## Supplementary Data 20. Counts of open chromatin regions in zebrafish and mouse MG identified by ATAC-Seq for "Cross-species transcriptomic and epigenomic analysis reveals key regulators of injury response and neuronal regeneration in vertebrate retinas" (part 19 of 50)

### Sheet: Zebrafish (continued)
Peak.ID	Peak.GRCz10.chromosome	Peak.GRCz10.start	Peak.GRCz10.end	Peak.type	Peak.related.gene.ID	Peak.related.gene.symbol	zfATACadAbP00R1	zfATACadAbP00R2	zfATACnmdahP04R1	zfATACnmdahP04R2	zfATACnmdahP10R1	zfATACnmdahP10R2	zfATACnmdahP20R1	zfATACnmdahP20R2	zfATACnmdahP36R1	zfATACnmdahP36R2	zfATACldtP00R1	zfATACldtP00R2	zfATACldtP04R1	zfATACldtP04R2	zfATACldtP10R1	zfATACldtP10R2	zfATACldtP20R1	zfATACldtP20R2	zfATACldtP36R1	zfATACldtP36R2
Peak132615	chr21	45796444	45796944	intronic	ENSDARG00000043249	txndc15	201	307	279	259	74	256	126	220	230	158	96	70	178	51	52	56	44	78	168	242
Peak132616	chr21	45800412	45800912	promoter	ENSDARG00000043249	txndc15	91	100	148	116	37	113	77	107	108	90	49	24	77	35	21	34	28	35	80	122
Peak132617	chr21	45801826	45802326	promoter	ENSDARG00000023820	faxdc2	92	106	97	78	16	53	56	64	106	76	35	30	55	17	9	21	21	33	67	86
Peak132618	chr21	45808666	45809166	exonic	ENSDARG00000023820	faxdc2	21	11	12	8	23	13	24	28	10	8	10	8	27	23	14	27	14	29	32	18
Peak132619	chr21	45814374	45814874	downstream	ENSDARG00000023820	faxdc2	23	17	17	12	11	20	31	48	32	20	9	10	14	9	17	19	19	21	36	42
Peak132620	chr21	45815045	45815545	downstream	ENSDARG00000023820	faxdc2	130	143	140	144	34	95	71	99	104	91	68	29	87	38	9	23	30	36	87	128
Peak132621	chr21	45827026	45827526	exonic	ENSDARG00000101722	larp1	16	14	22	14	16	19	21	35	22	23	5	3	19	13	26	37	19	25	25	33
Peak132622	chr21	45832993	45833493	promoter	ENSDARG00000101722	larp1	127	154	210	212	42	139	82	100	110	82	60	29	92	26	20	38	42	30	79	81
Peak132623	chr21	45844762	45845262	promoter;downstream	ENSDARG00000103825;ENSDARG00000103825	galnt10;galnt10	60	82	32	50	13	37	47	66	90	69	8	8	40	22	11	23	16	20	18	57
Peak132624	chr21	45852347	45852847	promoter	ENSDARG00000103825	galnt10	92	100	96	82	46	79	72	88	96	66	60	42	63	33	17	36	21	33	76	110
Peak132625	chr21	45854578	45855078	promoter	ENSDARG00000103825	galnt10	48	46	40	37	12	36	26	38	29	25	17	17	24	6	12	16	10	15	33	33
Peak132626	chr21	45866698	45867198	promoter	ENSDARG00000094112	slc22a21	32	23	24	17	11	22	42	37	34	21	11	12	30	34	21	41	21	27	19	38
Peak132627	chr21	45873681	45874181	intronic	ENSDARG00000094112	slc22a21	15	10	16	12	9	14	17	38	11	9	1	3	19	24	12	27	12	19	17	14
Peak132628	chr21	45878847	45879347	exonic	ENSDARG00000094112	slc22a21	29	20	33	22	18	19	25	36	36	21	9	5	23	26	20	29	23	30	25	36
Peak132629	chr21	45881786	45882286	downstream	ENSDARG00000094112	slc22a21	15	16	21	16	29	19	26	41	18	19	9	8	41	32	18	55	27	47	38	38
Peak132630	chr21	45884082	45884582	intergenic	ENSDARG00000094112,NONE	slc22a21,NONE	11	17	19	9	8	11	7	20	18	13	6	1	13	8	8	10	6	10	10	21
Peak132631	chr21	45888494	45888994	intergenic	ENSDARG00000094112,NONE	slc22a21,NONE	10	5	5	2	11	7	11	15	8	11	2	3	14	12	11	11	14	7	8	6
Peak132632	chr21	45889900	45890400	intergenic	ENSDARG00000094112,NONE	slc22a21,NONE	7	12	8	6	2	8	7	8	15	8	1	2	6	5	13	11	8	11	19	18
Peak132633	chr21	45893275	45893775	intergenic	ENSDARG00000094112,NONE	slc22a21,NONE	6	3	6	3	9	6	4	12	5	8	3	4	4	7	11	11	9	6	10	11
Peak132634	chr21	45893713	45894213	intergenic	ENSDARG00000094112,NONE	slc22a21,NONE	4	4	3	3	5	9	4	17	3	3	4	1	10	7	4	13	7	11	8	10
Peak132635	chr22	2514	3014	intergenic	NONE,ENSDARG00000098070	NONE,tmem88b	12	9	9	7	9	9	18	16	12	13	1	3	10	13	10	17	11	6	8	17
Peak132636	chr22	4060	4560	intergenic	NONE,ENSDARG00000098070	NONE,tmem88b	11	8	9	5	9	5	13	9	11	6	3	4	14	12	12	16	12	18	18	13
Peak132637	chr22	6056	6556	downstream	ENSDARG00000098070	tmem88b	4	7	3	5	1	5	6	7	2	4	4	2	28	11	12	19	7	13	10	14
Peak132638	chr22	7877	8377	UTR3	ENSDARG00000098070	tmem88b	18	11	10	7	14	7	19	14	18	11	3	6	29	15	12	19	16	17	11	28
Peak132639	chr22	14142	14642	promoter	ENSDARG00000098070	tmem88b	14	10	8	2	10	5	16	11	4	8	2	7	14	9	8	22	10	13	7	11
Peak132640	chr22	16361	16861	promoter	ENSDARG00000098070	tmem88b	11	18	19	11	6	15	13	10	12	10	5	5	7	5	6	6	7	12	11	30
Peak132641	chr22	16774	17274	intergenic	ENSDARG00000098070,ENSDARG00000090462	tmem88b,mrpl20	3	4	6	1	0	1	3	2	0	0	2	0	0	0	1	5	2	0	2	6
Peak132642	chr22	17082	17582	downstream	ENSDARG00000090462	mrpl20	2	7	3	1	8	2	5	9	9	5	1	3	8	7	3	13	9	8	7	7
Peak132643	chr22	20609	21109	exonic	ENSDARG00000102687	nbl1	44	44	29	25	14	17	39	30	42	28	25	11	32	18	10	36	17	16	25	41
Peak132644	chr22	22209	22709	intronic	ENSDARG00000090462,ENSDARG00000102687	mrpl20,nbl1	9	15	11	11	9	6	11	17	11	2	4	6	14	9	18	11	9	19	12	13
Peak132645	chr22	24080	24580	intronic	ENSDARG00000090462,ENSDARG00000102687	mrpl20,nbl1	22	15	15	12	19	19	20	27	20	16	8	7	38	29	29	55	23	23	23	21
Peak132646	chr22	29464	29964	promoter	ENSDARG00000102687	nbl1	48	70	98	77	22	57	28	48	24	20	31	23	30	20	18	26	24	20	54	50
Peak132647	chr22	32851	33351	intronic	ENSDARG00000090462	mrpl20	48	56	45	53	21	42	23	25	24	23	28	22	36	18	16	40	15	25	39	39
Peak132648	chr22	37115	37615	intronic	ENSDARG00000090462	mrpl20	31	51	32	32	8	13	25	49	34	27	6	6	23	17	17	20	12	20	27	36
Peak132649	chr22	41508	42008	intronic	ENSDARG00000090462	mrpl20	21	15	11	8	12	20	11	22	10	12	8	6	15	11	11	28	20	21	13	29
Peak132650	chr22	44583	45083	intronic	ENSDARG00000090462	mrpl20	20	14	14	11	15	21	21	31	18	11	5	10	24	16	18	24	26	21	18	31
Peak132651	chr22	45828	46328	intronic	ENSDARG00000090462	mrpl20	10	9	13	10	10	11	17	15	15	13	5	3	21	18	18	33	16	18	9	9
Peak132652	chr22	52124	52624	intronic	ENSDARG00000090462	mrpl20	67	106	90	84	25	69	56	72	90	64	22	16	54	14	12	20	27	26	44	82
Peak132653	chr22	53267	53767	intronic	ENSDARG00000090462	mrpl20	13	15	14	11	13	2	19	22	18	9	5	9	18	12	9	26	16	16	15	26
Peak132654	chr22	57292	57792	promoter	ENSDARG00000086848	atad3	16	26	23	10	9	12	21	33	12	13	4	8	20	12	7	36	21	17	16	21
Peak132655	chr22	58141	58641	promoter	ENSDARG00000086848	atad3	112	183	190	148	50	147	96	151	108	126	55	36	89	37	34	43	31	54	94	170
Peak132656	chr22	62202	62702	promoter	ENSDARG00000075768	sdhb	113	158	174	168	47	129	84	106	135	98	55	29	111	34	19	34	21	43	80	87
Peak132657	chr22	63058	63558	intronic	ENSDARG00000075768	sdhb	50	49	54	65	16	33	32	59	45	37	20	18	46	12	17	14	22	16	38	40
Peak132658	chr22	69674	70174	promoter	ENSDARG00000059367	mfap2	24	20	31	23	5	29	9	14	18	7	11	7	22	3	13	10	13	12	23	27
Peak132659	chr22	70941	71441	promoter	ENSDARG00000059367	mfap2	16	12	18	24	10	25	15	18	12	13	4	3	16	5	8	21	7	14	17	22
Peak132660	chr22	78316	78816	intergenic	ENSDARG00000059367,ENSDARG00000100252	mfap2,capzb	20	11	16	9	13	17	14	29	16	11	6	6	21	15	6	31	18	10	21	29
Peak132661	chr22	79765	80265	intergenic	ENSDARG00000059367,ENSDARG00000100252	mfap2,capzb	16	16	19	10	10	24	18	24	10	12	4	13	27	23	22	26	17	18	14	19
Peak132662	chr22	87769	88269	intergenic	ENSDARG00000059367,ENSDARG00000100252	mfap2,capzb	18	21	29	14	9	50	14	28	35	29	5	1	8	6	6	9	11	12	22	32
Peak132663	chr22	89534	90034	intergenic	ENSDARG00000059367,ENSDARG00000100252	mfap2,capzb	90	84	146	110	24	135	41	84	95	69	10	15	49	20	18	42	20	23	84	104
Peak132664	chr22	95910	96410	downstream	ENSDARG00000100252	capzb	50	89	95	70	32	95	47	70	76	48	22	20	49	19	17	34	15	28	67	88
Peak132665	chr22	111486	111986	promoter	ENSDARG00000100252	capzb	272	425	343	350	73	267	154	200	290	214	125	68	185	64	50	67	72	72	156	261
Peak132666	chr22	113515	114015	promoter	ENSDARG00000100252	capzb	18	9	24	10	11	23	22	23	14	12	6	3	16	14	23	19	12	17	19	24
Peak132667	chr22	115495	115995	intergenic	ENSDARG00000100252,ENSDARG00000079475	capzb,nckipsd	9	8	11	17	8	16	13	18	14	13	1	6	23	16	14	44	16	12	23	21
Peak132668	chr22	119784	120284	promoter	ENSDARG00000079475	nckipsd	17	32	43	18	17	21	23	39	33	31	10	11	9	10	12	20	16	21	30	32
Peak132669	chr22	120728	121228	promoter	ENSDARG00000079475	nckipsd	75	131	134	115	28	89	67	84	107	68	42	32	61	22	36	39	45	39	69	136
Peak132670	chr22	123339	123839	exonic	ENSDARG00000079475	nckipsd	20	16	8	15	12	20	27	42	22	24	7	12	26	15	11	23	18	24	15	28
Peak132671	chr22	127042	127542	intronic	ENSDARG00000079475	nckipsd	14	12	19	8	12	12	23	25	5	11	0	5	18	14	7	34	17	22	20	18
Peak132672	chr22	129494	129994	downstream	ENSDARG00000079475	nckipsd	16	18	170	146	37	110	37	55	44	30	8	7	33	17	19	42	16	24	55	61
Peak132673	chr22	130589	131089	promoter;downstream	ENSDARG00000040401;ENSDARG00000079475	slc25a20;nckipsd	28	20	51	36	18	22	43	33	34	15	11	5	14	13	9	24	14	11	20	24
Peak132674	chr22	132099	132599	promoter	ENSDARG00000040401	slc25a20	179	220	169	149	29	130	61	98	114	85	43	27	75	36	25	43	40	26	55	107
Peak132675	chr22	137066	137566	promoter	ENSDARG00000009477	prkar2ab	19	12	26	15	19	14	21	30	16	18	6	3	31	17	21	41	29	25	22	26
Peak132676	chr22	143017	143517	exonic	ENSDARG00000009477	prkar2ab	5	10	5	8	6	11	9	18	13	9	6	4	22	15	10	35	11	14	8	12
Peak132677	chr22	144075	144575	intronic	ENSDARG00000009477	prkar2ab	7	7	15	12	11	9	16	23	11	6	4	10	17	20	12	26	14	25	25	17
Peak132678	chr22	145298	145798	intronic	ENSDARG00000009477	prkar2ab	16	12	15	8	12	8	20	21	8	16	1	3	24	16	17	19	8	14	15	19
Peak132679	chr22	146141	146641	exonic	ENSDARG00000009477	prkar2ab	8	13	16	3	11	8	14	19	6	1	1	1	20	8	6	18	13	13	11	13
Peak132680	chr22	146564	147064	exonic	ENSDARG00000009477	prkar2ab	18	15	14	9	12	10	18	22	12	18	8	7	21	17	11	22	15	25	11	18
Peak132681	chr22	160820	161320	promoter	ENSDARG00000074332	wu:fb69f10	28	11	16	14	14	13	30	33	27	15	6	18	21	19	17	19	25	20	21	30
Peak132682	chr22	170973	171473	intronic	ENSDARG00000074332	wu:fb69f10	13	6	14	7	11	13	16	17	11	17	3	8	24	14	19	27	19	15	11	27
Peak132683	chr22	179091	179591	exonic	ENSDARG00000074332	wu:fb69f10	16	14	20	17	26	20	35	42	23	11	3	9	32	22	20	40	20	23	22	34
Peak132684	chr22	182084	182584	promoter	ENSDARG00000074332	wu:fb69f10	67	101	87	90	24	82	44	76	79	43	24	18	69	40	23	27	26	38	65	68
Peak132685	chr22	185305	185805	exonic	ENSDARG00000071558	fblim1	35	31	36	29	16	20	30	26	31	17	5	18	20	13	15	26	23	23	25	35
Peak132686	chr22	187907	188407	promoter	ENSDARG00000071558	fblim1	49	53	61	41	21	45	37	64	56	49	16	15	41	26	22	32	26	19	37	63
Peak132687	chr22	192860	193360	intronic	ENSDARG00000071558	fblim1	17	17	27	26	10	18	9	19	16	18	7	3	15	6	6	14	8	7	25	36
Peak132688	chr22	194448	194948	intronic	ENSDARG00000071558	fblim1	9	12	8	10	9	12	11	19	13	13	5	7	9	16	16	18	9	11	25	19
Peak132689	chr22	197546	198046	intronic	ENSDARG00000071558	fblim1	12	8	13	4	5	3	13	18	11	4	4	3	18	13	6	17	13	18	15	17
Peak132690	chr22	198033	198533	intronic	ENSDARG00000071558	fblim1	9	4	6	4	7	2	9	9	8	3	1	1	5	4	10	17	7	19	7	18
Peak132691	chr22	206515	207015	downstream	ENSDARG00000087401	slc25a34	16	7	17	10	8	10	9	7	7	11	6	3	7	4	3	12	5	12	10	24
Peak132692	chr22	216510	217010	promoter;downstream	ENSDARG00000087401;ENSDARG00000087545	slc25a34;fbxo42	156	275	252	255	51	194	90	146	157	118	80	47	97	28	31	44	51	45	118	154
Peak132693	chr22	219719	220219	promoter	ENSDARG00000087545	fbxo42	30	16	27	18	21	19	31	26	21	30	5	21	32	26	20	44	32	32	28	28
Peak132694	chr22	222842	223342	promoter	ENSDARG00000098601	ora1	24	20	35	14	20	16	39	45	28	28	13	9	37	34	19	39	25	31	31	45
Peak132695	chr22	223613	224113	promoter	ENSDARG00000098601	ora1	112	142	149	117	25	91	74	101	101	81	61	44	73	35	30	37	24	33	73	143
Peak132696	chr22	224336	224836	downstream	ENSDARG00000098601	ora1	12	7	42	26	9	40	21	20	26	21	6	4	15	12	12	16	10	7	31	37
Peak132697	chr22	241111	241611	intronic	ENSDARG00000095217	zgc:66156	9	6	12	8	20	4	10	22	12	3	6	5	20	6	7	12	6	18	16	18
Peak132698	chr22	246393	246893	intronic	ENSDARG00000095217	zgc:66156	21	14	18	15	15	10	13	28	8	12	3	7	18	23	13	32	10	22	17	41
Peak132699	chr22	254775	255275	intergenic	ENSDARG00000095217,ENSDARG00000102414	zgc:66156,myhz1.1	23	19	17	15	15	10	11	27	16	10	6	5	25	19	24	33	18	31	22	44
Peak132700	chr22	255953	256453	intergenic	ENSDARG00000095217,ENSDARG00000102414	zgc:66156,myhz1.1	6	12	10	7	11	15	14	23	10	6	7	3	25	17	18	16	12	22	28	24
Peak132701	chr22	264232	264732	intergenic	ENSDARG00000095217,ENSDARG00000102414	zgc:66156,myhz1.1	12	16	15	8	13	18	10	36	6	8	5	5	20	23	20	44	18	23	15	48
Peak132702	chr22	264829	265329	intergenic	ENSDARG00000095217,ENSDARG00000102414	zgc:66156,myhz1.1	12	10	16	6	8	12	12	14	8	9	6	8	17	9	14	21	15	19	11	25
Peak132703	chr22	265329	265829	intergenic	ENSDARG00000095217,ENSDARG00000102414	zgc:66156,myhz1.1	20	16	17	6	13	10	19	20	11	11	4	1	22	19	22	16	17	17	21	37
Peak132704	chr22	266202	266702	intergenic	ENSDARG00000095217,ENSDARG00000102414	zgc:66156,myhz1.1	17	13	25	11	7	16	10	18	3	6	6	3	13	9	15	20	13	20	19	28
Peak132705	chr22	268067	268567	intergenic	ENSDARG00000095217,ENSDARG00000102414	zgc:66156,myhz1.1	30	25	29	24	27	22	35	42	19	17	10	9	51	43	29	29	26	53	27	56
Peak132706	chr22	278513	279013	intergenic	ENSDARG00000095217,ENSDARG00000102414	zgc:66156,myhz1.1	28	20	21	13	10	23	26	28	14	7	11	9	29	32	16	30	15	26	28	44
Peak132707	chr22	281920	282420	exonic	ENSDARG00000102414	myhz1.1	21	20	16	10	20	16	20	36	11	14	18	12	33	23	24	34	19	20	38	33
Peak132708	chr22	289396	289896	exonic	ENSDARG00000102414	myhz1.1	17	16	20	8	24	18	25	35	18	7	5	8	19	17	15	22	14	32	36	47
Peak132709	chr22	291832	292332	intronic	ENSDARG00000102414	myhz1.1	16	15	22	11	12	18	20	20	17	9	7	5	38	26	22	26	17	29	26	28
Peak132710	chr22	296897	297397	promoter	ENSDARG00000102414	myhz1.1	22	16	13	7	17	18	28	30	9	10	5	7	26	10	17	35	16	23	28	53
Peak132711	chr22	307214	307714	intergenic	ENSDARG00000102414,ENSDARG00000046002	myhz1.1,necap2	19	9	15	9	15	26	19	15	15	5	8	11	21	19	22	20	19	14	23	20
Peak132712	chr22	308833	309333	intergenic	ENSDARG00000102414,ENSDARG00000046002	myhz1.1,necap2	21	11	16	12	8	17	23	14	17	11	13	15	28	14	13	30	14	18	21	12
Peak132713	chr22	310378	310878	intergenic	ENSDARG00000102414,ENSDARG00000046002	myhz1.1,necap2	14	15	21	8	18	13	25	36	8	6	4	6	28	28	20	36	20	23	18	33
Peak132714	chr22	317196	317696	intergenic	ENSDARG00000102414,ENSDARG00000046002	myhz1.1,necap2	13	14	13	10	19	14	10	27	11	11	2	6	31	30	10	23	15	32	20	25
Peak132715	chr22	318615	319115	intergenic	ENSDARG00000102414,ENSDARG00000046002	myhz1.1,necap2	17	8	10	12	14	13	21	29	10	11	4	14	22	18	16	30	21	20	19	27
Peak132716	chr22	324525	325025	intergenic	ENSDARG00000102414,ENSDARG00000046002	myhz1.1,necap2	24	31	18	13	18	24	19	37	23	13	6	12	35	19	12	28	18	23	22	27
Peak132717	chr22	336253	336753	downstream	ENSDARG00000046002	necap2	62	82	121	98	22	60	36	62	68	41	23	16	47	19	16	28	21	27	54	65
Peak132718	chr22	342355	342855	promoter	ENSDARG00000046002	necap2	57	69	78	59	23	50	33	57	80	40	28	14	35	27	22	17	19	39	55	61
Peak132719	chr22	344263	344763	exonic	ENSDARG00000090145	tmem240b	13	8	16	8	11	5	14	22	16	10	7	7	11	7	9	16	12	9	20	35
Peak132720	chr22	349395	349895	promoter	ENSDARG00000090145	tmem240b	37	45	51	28	22	31	46	42	26	30	9	8	41	30	23	41	30	26	28	48
Peak132721	chr22	362630	363130	promoter	ENSDARG00000031216	ssu72	105	155	150	148	31	107	65	96	104	82	47	27	66	28	24	28	38	29	78	116
Peak132722	chr22	366692	367192	promoter	ENSDARG00000078657	si:zfos-1324h11.5	24	28	26	15	21	22	43	45	31	25	7	11	37	22	17	35	18	26	24	27
Peak132723	chr22	367363	367863	promoter	ENSDARG00000078657	si:zfos-1324h11.5	29	49	39	44	19	29	35	33	32	30	6	10	38	17	26	34	20	20	25	39
Peak132724	chr22	368380	368880	promoter	ENSDARG00000078223,ENSDARG00000078657	ora4,si:zfos-1324h11.5	39	61	104	83	37	112	48	54	47	39	15	10	26	19	20	22	18	20	47	61
Peak132725	chr22	381249	381749	downstream	ENSDARG00000091638	LOC100535282	35	42	47	30	12	38	49	39	41	26	16	12	29	10	10	29	12	21	21	47
Peak132726	chr22	388458	388958	promoter	ENSDARG00000091638	LOC100535282	13	13	15	2	11	11	22	17	17	17	3	6	25	24	12	24	23	16	14	24
Peak132727	chr22	392442	392942	promoter	ENSDARG00000019726	celsr2	32	22	47	42	21	46	19	42	36	20	11	10	32	14	18	22	17	20	33	41
Peak132728	chr22	398720	399220	intronic	ENSDARG00000019726	celsr2	32	31	43	36	13	34	24	31	27	20	18	6	25	8	7	22	13	21	22	24
Peak132729	chr22	399441	399941	intronic	ENSDARG00000019726	celsr2	18	15	19	15	12	19	25	25	35	22	7	9	19	22	22	30	16	24	19	24
Peak132730	chr22	405974	406474	exonic	ENSDARG00000019726	celsr2	26	39	50	32	18	23	26	36	32	38	11	18	29	15	14	24	16	19	33	34
Peak132731	chr22	407854	408354	exonic	ENSDARG00000019726	celsr2	12	8	10	6	20	5	12	12	19	9	3	9	20	21	10	25	9	18	11	22
Peak132732	chr22	414728	415228	exonic	ENSDARG00000019726	celsr2	10	8	15	1	15	13	24	27	14	13	6	4	24	17	23	35	26	19	22	28
Peak132733	chr22	418892	419392	exonic	ENSDARG00000019726	celsr2	27	19	14	13	14	12	20	20	13	15	8	6	29	18	12	36	17	18	18	21
Peak132734	chr22	422686	423186	exonic	ENSDARG00000019726	celsr2	10	16	15	6	8	13	15	28	15	5	2	9	24	11	8	20	14	13	17	17
Peak132735	chr22	423320	423820	exonic	ENSDARG00000019726	celsr2	11	14	9	4	10	16	10	13	10	11	7	1	19	21	12	29	8	8	13	21
Peak132736	chr22	427062	427562	exonic	ENSDARG00000019726,ENSDARG00000094388	celsr2,celsr2	10	10	7	5	7	5	8	16	8	9	1	6	15	21	14	22	13	17	11	22
Peak132737	chr22	427588	428088	exonic	ENSDARG00000019726,ENSDARG00000094388	celsr2,celsr2	5	7	7	3	3	4	9	17	3	6	3	3	11	11	6	15	11	11	16	25
Peak132738	chr22	431064	431564	downstream	ENSDARG00000019726,ENSDARG00000094388	celsr2,celsr2	18	17	28	16	19	29	17	31	17	13	10	8	25	19	8	24	18	22	21	23
Peak132739	chr22	431816	432316	downstream	ENSDARG00000019726,ENSDARG00000094388	celsr2,celsr2	35	42	73	27	15	21	31	50	33	41	19	11	25	18	13	30	17	18	27	45
Peak132740	chr22	438268	438768	intronic	ENSDARG00000000853	dstyk	8	6	66	42	14	61	13	32	22	15	1	5	18	3	6	13	12	20	33	50
Peak132741	chr22	445680	446180	exonic	ENSDARG00000000853	dstyk	13	9	13	8	14	9	12	21	14	14	5	8	21	12	5	16	18	15	23	20
Peak132742	chr22	448699	449199	exonic	ENSDARG00000000853	dstyk	12	9	10	2	8	5	8	17	6	8	2	7	9	9	9	19	21	14	21	18
Peak132743	chr22	455879	456379	intronic	ENSDARG00000000853	dstyk	77	92	110	98	26	101	45	56	49	33	36	18	49	22	16	29	25	27	43	55
Peak132744	chr22	457787	458287	exonic	ENSDARG00000000853	dstyk	17	14	25	18	11	46	22	30	32	29	3	7	26	20	16	24	18	10	27	22
Peak132745	chr22	460951	461451	intronic	ENSDARG00000000853	dstyk	16	25	31	32	12	27	24	40	40	31	3	5	18	4	3	13	12	10	24	30
Peak132746	chr22	462490	462990	intronic	ENSDARG00000000853	dstyk	39	45	25	28	10	32	24	44	52	53	1	8	24	16	8	15	5	15	17	35
Peak132747	chr22	469027	469527	promoter	ENSDARG00000000853	dstyk	101	132	148	154	35	91	56	89	103	62	29	28	70	24	24	29	29	33	69	101
Peak132748	chr22	470380	470880	promoter	ENSDARG00000063661	nuak2	69	89	120	114	18	85	31	64	64	54	31	18	47	21	25	27	30	25	62	81
Peak132749	chr22	475366	475866	intronic	ENSDARG00000063661	nuak2	26	34	54	47	19	55	17	24	16	21	11	6	33	18	16	25	15	16	27	32
Peak132750	chr22	478719	479219	intronic	ENSDARG00000063661	nuak2	23	25	111	97	11	70	23	26	30	15	8	8	19	9	13	13	13	11	39	36
Peak132751	chr22	480623	481123	intronic	ENSDARG00000063661	nuak2	28	36	25	17	12	32	25	22	26	13	12	3	9	8	7	11	16	9	43	38
Peak132752	chr22	481376	481876	intronic	ENSDARG00000063661	nuak2	18	7	34	30	11	34	9	22	11	14	11	4	12	12	5	24	8	19	34	23
Peak132753	chr22	485387	485887	intronic	ENSDARG00000063661	nuak2	83	144	92	73	15	58	25	39	46	31	51	35	55	26	15	23	32	26	50	54
Peak132754	chr22	491817	492317	exonic	ENSDARG00000063661	nuak2	9	11	20	17	13	20	19	14	12	11	6	5	16	23	10	14	13	19	11	24
Peak132755	chr22	494083	494583	intronic	ENSDARG00000063661	nuak2	46	59	31	16	9	23	20	33	18	19	29	12	40	16	16	30	35	25	27	22
Peak132756	chr22	496405	496905	exonic	ENSDARG00000063661	nuak2	25	16	22	4	15	12	28	25	7	4	4	9	26	19	15	31	17	11	19	22
Peak132757	chr22	499916	500416	exonic	ENSDARG00000027391	ccnd3	11	22	13	16	15	15	19	20	21	11	5	6	22	22	11	31	13	21	16	15
Peak132758	chr22	506509	507009	exonic	ENSDARG00000027391	ccnd3	17	18	20	20	15	11	15	26	19	30	5	12	30	17	18	36	15	21	21	26
Peak132759	chr22	516462	516962	exonic	ENSDARG00000001057	bysl	24	22	17	13	19	17	19	35	21	11	2	16	16	17	20	43	12	25	19	32
Peak132760	chr22	519964	520464	promoter	ENSDARG00000001057	bysl	94	124	140	107	36	109	76	95	106	63	26	33	56	32	29	32	32	41	75	75
Peak132761	chr22	527862	528362	promoter;downstream	ENSDARG00000000229;ENSDARG00000046006	usp49;med20	154	231	207	220	61	182	127	147	197	148	60	28	124	42	38	49	57	67	106	160
Peak132762	chr22	536086	536586	exonic	ENSDARG00000000229	usp49	19	10	8	12	18	10	22	20	14	10	5	9	23	24	12	21	17	28	23	29
Peak132763	chr22	539324	539824	exonic	ENSDARG00000000229	usp49	6	2	4	0	5	10	5	8	3	2	2	3	5	1	2	8	1	7	8	6
Peak132764	chr22	539739	540239	exonic	ENSDARG00000000229	usp49	9	15	10	9	5	20	16	13	14	12	5	3	15	11	3	18	10	16	12	14
Peak132765	chr22	551264	551764	intergenic	ENSDARG00000000229,ENSDARG00000046007	usp49,tmcc2	38	48	33	27	8	24	23	43	34	22	8	10	26	12	17	15	12	21	35	48
Peak132766	chr22	556130	556630	exonic	ENSDARG00000046007	tmcc2	15	13	15	8	13	14	23	21	23	8	7	7	12	30	15	35	15	22	14	21
Peak132767	chr22	557086	557586	exonic	ENSDARG00000046007	tmcc2	17	20	30	17	17	11	25	25	19	15	5	10	31	19	23	32	19	23	16	26
Peak132768	chr22	562008	562508	promoter	ENSDARG00000046007	tmcc2	83	117	78	35	21	49	63	77	95	70	19	17	45	30	16	19	22	21	56	74
Peak132769	chr22	568161	568661	promoter	ENSDARG00000076554	cdkn1a	68	126	114	102	42	104	38	62	79	56	31	20	47	14	9	20	23	28	102	100
Peak132770	chr22	569285	569785	intronic	ENSDARG00000076554	cdkn1a	29	65	84	55	14	74	21	43	35	36	25	8	27	11	15	17	24	20	63	71
Peak132771	chr22	569858	570358	promoter	ENSDARG00000076554	cdkn1a	23	42	59	29	20	51	19	34	30	23	20	15	14	4	9	19	12	22	67	63
Peak132772	chr22	571925	572425	promoter	ENSDARG00000076554	cdkn1a	32	48	49	53	12	46	15	21	24	10	34	15	22	2	7	10	23	13	34	26
Peak132773	chr22	578347	578847	promoter	ENSDARG00000059360	srsf3b	10	17	11	3	14	6	27	20	14	13	4	4	13	11	12	16	16	22	17	22
Peak132774	chr22	579132	579632	promoter	ENSDARG00000059360	srsf3b	17	14	11	5	11	11	18	27	16	9	3	4	13	11	19	31	13	18	31	27
Peak132775	chr22	583725	584225	promoter	ENSDARG00000059360	srsf3b	76	93	98	93	24	78	57	82	86	63	39	13	48	26	13	20	22	25	60	75
Peak132776	chr22	597385	597885	intergenic	ENSDARG00000059360,ENSDARG00000018881	srsf3b,apobec2a	16	15	18	16	16	16	15	27	19	9	1	8	20	22	12	25	11	15	14	26
Peak132777	chr22	599525	600025	intergenic	ENSDARG00000059360,ENSDARG00000018881	srsf3b,apobec2a	19	7	17	7	14	14	17	21	11	15	1	6	20	21	23	24	18	15	18	29
Peak132778	chr22	606300	606800	exonic	ENSDARG00000018881	apobec2a	13	6	17	9	10	5	19	24	10	13	3	7	13	11	12	19	11	23	23	26
Peak132779	chr22	609512	610012	intronic	ENSDARG00000018881	apobec2a	17	22	15	11	14	11	19	24	13	14	5	11	30	20	7	34	10	20	12	24
Peak132780	chr22	610275	610775	intronic	ENSDARG00000018881	apobec2a	6	11	13	9	7	16	13	23	18	9	6	4	22	8	9	23	11	18	20	18
Peak132781	chr22	615220	615720	promoter	ENSDARG00000018881	apobec2a	16	27	23	18	15	21	20	18	20	15	6	5	17	10	14	11	11	7	24	43
Peak132782	chr22	617303	617803	intergenic	ENSDARG00000018881,ENSDARG00000077982	apobec2a,elf3	23	32	38	19	14	14	21	35	27	18	15	6	21	11	9	15	10	18	41	32
Peak132783	chr22	631832	632332	intergenic	ENSDARG00000077982,ENSDARG00000006079	elf3,gpr37l1a	9	19	23	19	13	15	23	28	19	18	3	3	16	9	16	29	16	10	37	49
Peak132784	chr22	633741	634241	intergenic	ENSDARG00000077982,ENSDARG00000006079	elf3,gpr37l1a	8	8	19	7	13	11	9	23	7	12	2	0	13	5	8	10	11	9	25	37
Peak132785	chr22	637130	637630	intergenic	ENSDARG00000077982,ENSDARG00000006079	elf3,gpr37l1a	16	25	36	24	12	34	22	27	23	10	11	6	27	14	13	26	17	16	36	27
Peak132786	chr22	642216	642716	intergenic	ENSDARG00000077982,ENSDARG00000006079	elf3,gpr37l1a	18	11	8	5	12	8	13	20	7	7	4	4	13	12	13	22	9	16	16	22
Peak132787	chr22	642803	643303	intergenic	ENSDARG00000077982,ENSDARG00000006079	elf3,gpr37l1a	46	43	76	54	32	106	39	58	49	40	23	11	38	20	26	16	21	25	100	91
Peak132788	chr22	649124	649624	intergenic	ENSDARG00000077982,ENSDARG00000006079	elf3,gpr37l1a	24	37	169	144	36	136	35	57	48	26	12	6	45	20	23	46	32	27	114	84
Peak132789	chr22	650947	651447	intergenic	ENSDARG00000077982,ENSDARG00000006079	elf3,gpr37l1a	12	9	45	25	13	16	12	31	21	16	6	8	22	14	10	18	18	25	33	36
Peak132790	chr22	653877	654377	intergenic	ENSDARG00000077982,ENSDARG00000006079	elf3,gpr37l1a	19	21	20	18	15	23	22	35	21	19	4	3	28	13	19	27	9	27	22	24
Peak132791	chr22	656646	657146	intergenic	ENSDARG00000077982,ENSDARG00000006079	elf3,gpr37l1a	6	10	8	1	11	6	7	15	7	11	0	2	22	9	7	22	11	15	10	22
Peak132792	chr22	657108	657608	promoter	ENSDARG00000006079	gpr37l1a	5	9	12	15	9	19	12	21	21	10	2	3	13	14	6	20	10	11	37	28
Peak132793	chr22	659103	659603	promoter	ENSDARG00000006079	gpr37l1a	41	40	62	47	26	49	43	40	31	24	11	14	34	17	14	31	18	23	60	60
Peak132794	chr22	660648	661148	intronic	ENSDARG00000006079	gpr37l1a	33	53	53	46	16	42	12	30	17	17	18	21	23	11	17	21	22	16	35	26
Peak132795	chr22	662401	662901	exonic	ENSDARG00000006079	gpr37l1a	9	13	14	10	12	14	15	16	16	14	7	4	22	27	16	35	22	25	27	32
Peak132796	chr22	663007	663507	exonic	ENSDARG00000006079	gpr37l1a	11	9	18	13	21	10	19	15	10	14	3	7	24	12	16	34	18	24	14	27
Peak132797	chr22	666962	667462	intergenic	ENSDARG00000006079,ENSDARG00000078686	gpr37l1a,arl8a	25	29	23	10	21	17	14	27	39	14	3	11	16	17	19	26	25	19	25	30
Peak132798	chr22	671671	672171	downstream	ENSDARG00000078686	arl8a	20	25	16	19	11	13	16	18	14	11	7	7	18	12	9	19	12	16	23	24
Peak132799	chr22	672519	673019	downstream	ENSDARG00000078686	arl8a	22	22	28	15	16	15	23	23	17	18	6	4	20	9	12	15	16	19	18	25
Peak132800	chr22	680388	680888	promoter	ENSDARG00000078686	arl8a	128	189	202	188	60	134	97	118	145	115	45	36	105	32	25	38	56	43	85	116
Peak132801	chr22	685135	685635	promoter	ENSDARG00000078301	zgc:162255	41	40	58	52	21	50	30	39	40	41	15	3	37	25	21	30	22	32	34	53
Peak132802	chr22	692254	692754	exonic	ENSDARG00000078301	zgc:162255	21	27	20	17	16	18	21	20	20	15	8	10	19	21	23	34	22	16	21	27
Peak132803	chr22	697657	698157	promoter	ENSDARG00000013279	znf76	31	53	39	37	12	23	25	33	38	27	12	5	34	16	15	15	7	10	34	33
Peak132804	chr22	699330	699830	promoter	ENSDARG00000013279	znf76	97	152	116	96	40	89	63	74	104	59	26	23	60	32	15	30	27	33	70	105
Peak132805	chr22	712973	713473	exonic	ENSDARG00000013279	znf76	37	55	43	26	24	24	28	39	40	23	10	9	34	9	17	14	19	20	23	29
Peak132806	chr22	717082	717582	downstream	ENSDARG00000013279	znf76	95	171	106	98	24	90	49	90	76	90	49	41	50	15	18	23	33	31	62	81
Peak132807	chr22	718555	719055	intergenic	ENSDARG00000013279,ENSDARG00000042147	znf76,rbbp5	52	67	43	36	11	42	18	43	28	26	13	16	27	16	17	22	16	23	45	48
Peak132808	chr22	722981	723481	intergenic	ENSDARG00000013279,ENSDARG00000042147	znf76,rbbp5	28	32	34	32	15	19	21	23	14	23	10	2	31	23	10	27	13	14	39	38
Peak132809	chr22	727091	727591	intergenic	ENSDARG00000013279,ENSDARG00000042147	znf76,rbbp5	24	19	24	14	16	17	18	33	17	8	1	9	31	21	19	27	26	26	14	18
Peak132810	chr22	727982	728482	intergenic	ENSDARG00000013279,ENSDARG00000042147	znf76,rbbp5	20	16	25	17	23	24	28	32	19	14	8	12	21	28	13	37	15	34	25	28
Peak132811	chr22	731160	731660	downstream	ENSDARG00000042147	rbbp5	22	33	33	19	13	16	21	25	24	17	9	3	13	10	11	16	8	18	26	20
Peak132812	chr22	735109	735609	exonic	ENSDARG00000042147	rbbp5	11	8	14	7	10	4	15	19	18	18	4	3	16	14	13	16	7	13	18	29
Peak132813	chr22	739080	739580	promoter	ENSDARG00000042147	rbbp5	17	12	10	11	14	10	18	34	7	11	4	5	18	12	16	28	17	15	12	24
Peak132814	chr22	746049	746549	promoter	ENSDARG00000042147	rbbp5	38	39	42	30	14	30	30	49	35	31	10	14	21	8	11	15	7	13	28	42
Peak132815	chr22	748254	748754	promoter	ENSDARG00000042147,ENSDARG00000091131	rbbp5,cry1bb	202	313	259	286	68	208	115	191	199	208	82	59	158	54	45	51	53	74	169	190
Peak132816	chr22	754987	755487	intronic	ENSDARG00000091131	cry1bb	121	195	156	144	29	122	41	97	104	76	54	38	88	19	17	29	45	32	106	130
Peak132817	chr22	757416	757916	UTR3	ENSDARG00000020298	btg2	184	225	108	157	21	84	38	79	57	45	28	19	139	34	28	33	62	56	33	40
Peak132818	chr22	760056	760556	promoter	ENSDARG00000020298	btg2	541	703	597	583	114	506	262	364	509	331	127	88	356	102	88	90	112	121	253	354
Peak132819	chr22	761384	761884	intronic	ENSDARG00000091131	cry1bb	90	143	101	71	25	73	68	85	103	60	38	19	65	22	22	34	24	52	52	74
Peak132820	chr22	765959	766459	intronic	ENSDARG00000091131	cry1bb	184	240	208	202	55	160	129	166	239	152	45	41	112	32	35	57	51	50	93	194
Peak132821	chr22	772614	773114	intronic	ENSDARG00000091131	cry1bb	12	8	14	7	13	20	21	31	24	14	3	6	19	16	14	25	16	19	14	26
Peak132822	chr22	776162	776662	intronic	ENSDARG00000091131	cry1bb	17	19	39	18	17	23	23	33	35	22	11	16	22	12	14	19	15	12	25	28
Peak132823	chr22	777670	778170	exonic	ENSDARG00000091131	cry1bb	12	20	15	3	7	8	17	15	13	6	3	4	14	7	11	12	19	16	20	22
Peak132824	chr22	785058	785558	promoter	ENSDARG00000091131	cry1bb	22	8	15	4	6	13	8	16	15	12	8	5	7	18	7	16	10	11	11	21
Peak132825	chr22	785722	786222	intronic	ENSDARG00000091131	cry1bb	11	5	8	12	9	7	13	10	6	10	4	5	20	5	10	9	9	9	14	15
Peak132826	chr22	789150	789650	promoter	ENSDARG00000091131	cry1bb	17	14	12	5	6	15	12	15	12	11	3	7	9	9	5	8	8	13	14	12
Peak132827	chr22	791385	791885	UTR3	ENSDARG00000091131	cry1bb	8	7	4	2	9	6	3	13	3	1	1	3	8	10	3	8	9	6	12	5
Peak132828	chr22	791717	792217	UTR3	ENSDARG00000091131	cry1bb	2	3	0	1	0	1	1	2	1	0	0	0	0	1	1	2	1	0	0	0
Peak132829	chr22	792035	792535	downstream	ENSDARG00000091131	cry1bb	11	6	6	7	3	4	6	5	2	1	1	1	3	3	4	9	5	5	4	8
Peak132830	chr22	800334	800834	promoter	ENSDARG00000071555	zgc:153675	163	193	197	197	43	159	102	133	174	123	44	31	132	36	34	45	44	49	128	172
Peak132831	chr22	803340	803840	exonic	ENSDARG00000011890	cry4	17	8	14	4	11	5	19	25	10	6	0	6	19	8	14	23	17	2	13	24
Peak132832	chr22	805607	806107	exonic	ENSDARG00000011890	cry4	17	17	5	11	13	8	14	26	8	4	6	10	16	15	18	32	20	15	23	37
Peak132833	chr22	811148	811648	exonic	ENSDARG00000011890	cry4	32	35	29	14	16	19	28	39	30	23	4	14	18	13	19	14	22	25	23	33
Peak132834	chr22	817059	817559	promoter	ENSDARG00000011890	cry4	177	263	194	221	48	177	94	161	182	161	58	37	120	43	29	41	45	52	124	173
Peak132835	chr22	818601	819101	promoter	ENSDARG00000030250	dennd2db	20	22	23	23	17	21	17	25	16	14	7	8	8	9	12	13	9	13	22	54
Peak132836	chr22	828778	829278	exonic	ENSDARG00000030250	dennd2db	13	10	19	15	12	11	20	15	13	11	6	11	13	24	21	28	13	10	25	33
Peak132837	chr22	829369	829869	exonic	ENSDARG00000030250	dennd2db	18	21	15	13	5	4	12	11	13	8	3	4	17	7	7	10	6	9	7	16
Peak132838	chr22	832616	833116	exonic	ENSDARG00000030250	dennd2db	13	7	13	7	9	7	14	23	6	6	2	6	19	5	10	9	14	12	21	21
Peak132839	chr22	835244	835744	exonic	ENSDARG00000030250	dennd2db	13	10	18	4	13	10	13	26	8	9	3	7	21	8	19	22	9	16	16	22
Peak132840	chr22	837831	838331	exonic	ENSDARG00000030250	dennd2db	6	10	11	5	8	6	6	9	5	3	1	5	21	12	12	18	7	10	13	25
Peak132841	chr22	840331	840831	exonic	ENSDARG00000044241	dram2b	17	29	23	16	13	14	22	24	16	14	10	7	18	10	15	25	15	16	24	32
Peak132842	chr22	845465	845965	exonic	ENSDARG00000044241	dram2b	10	3	10	7	13	11	14	21	7	9	3	4	26	11	19	11	8	22	20	11
Peak132843	chr22	846324	846824	exonic	ENSDARG00000044241	dram2b	12	7	16	17	12	14	24	25	18	13	3	4	23	17	10	26	12	15	14	22
Peak132844	chr22	848977	849477	promoter	ENSDARG00000044241	dram2b	17	30	22	26	13	21	15	34	16	9	15	4	23	14	10	12	15	23	43	50
Peak132845	chr22	858215	858715	promoter	ENSDARG00000021177	cept1b	8	10	7	8	7	12	17	16	3	5	1	2	10	9	14	20	15	12	12	19
Peak132846	chr22	864301	864801	promoter	ENSDARG00000021177	cept1b	98	110	126	140	26	92	48	70	82	64	29	18	69	24	21	36	21	38	42	98
Peak132847	chr22	866640	867140	promoter	ENSDARG00000018516	stk38b	63	95	93	89	16	51	19	31	46	30	29	18	28	16	10	21	14	23	93	97
Peak132848	chr22	884613	885113	intergenic	ENSDARG00000018516,ENSDARG00000029457	stk38b,cacna1sa	15	12	17	13	9	13	13	14	22	13	4	9	15	18	17	30	16	25	24	24
Peak132849	chr22	891062	891562	intergenic	ENSDARG00000018516,ENSDARG00000029457	stk38b,cacna1sa	13	10	9	7	9	8	21	17	13	13	2	4	15	8	14	20	10	20	21	16
Peak132850	chr22	893660	894160	downstream	ENSDARG00000029457	cacna1sa	16	14	7	7	7	9	7	8	13	15	4	2	15	4	9	14	11	13	16	22
Peak132851	chr22	902180	902680	exonic	ENSDARG00000029457	cacna1sa	9	13	8	11	16	7	14	20	7	8	4	0	10	18	14	11	11	16	16	23
Peak132852	chr22	902850	903350	exonic	ENSDARG00000029457	cacna1sa	11	6	10	6	7	7	6	9	5	8	3	7	8	5	8	11	10	6	13	17
Peak132853	chr22	914599	915099	exonic	ENSDARG00000029457	cacna1sa	8	11	10	5	12	8	19	18	16	7	2	8	19	15	9	24	10	15	15	17
Peak132854	chr22	915280	915780	exonic	ENSDARG00000029457	cacna1sa	15	14	13	7	6	14	15	18	5	5	3	5	19	8	19	21	9	17	22	30
Peak132855	chr22	918586	919086	exonic	ENSDARG00000029457	cacna1sa	13	12	9	6	7	15	13	14	20	6	0	6	16	20	14	30	15	12	17	18
Peak132856	chr22	920972	921472	exonic	ENSDARG00000029457	cacna1sa	9	8	14	6	10	11	19	14	12	13	2	12	24	21	13	29	17	22	24	24
Peak132857	chr22	924726	925226	exonic	ENSDARG00000029457	cacna1sa	13	9	15	3	10	9	22	11	14	6	3	4	21	18	11	20	17	9	23	12
Peak132858	chr22	936019	936519	exonic	ENSDARG00000029457	cacna1sa	13	6	8	13	21	21	20	18	16	14	4	7	40	27	17	30	15	24	17	29
Peak132859	chr22	939641	940141	intronic	ENSDARG00000029457	cacna1sa	10	9	15	12	12	4	7	14	12	7	1	2	16	7	14	17	12	15	12	16
Peak132860	chr22	940444	940944	exonic	ENSDARG00000029457	cacna1sa	9	11	9	9	3	5	6	15	13	7	2	8	13	9	7	16	12	20	14	24
Peak132861	chr22	944998	945498	intronic	ENSDARG00000029457	cacna1sa	18	12	16	17	6	10	10	19	24	21	3	6	5	14	12	13	9	8	12	29
Peak132862	chr22	951744	952244	promoter	ENSDARG00000029457	cacna1sa	17	14	17	6	9	13	17	21	9	4	2	10	24	29	14	27	17	17	27	24
Peak132863	chr22	955674	956174	intergenic	ENSDARG00000029457,ENSDARG00000044524	cacna1sa,def6b	9	4	8	4	8	5	7	14	11	15	0	6	10	9	14	14	10	13	8	22
Peak132864	chr22	961597	962097	promoter	ENSDARG00000044524	def6b	37	61	63	32	21	29	25	45	51	26	15	17	22	9	16	29	21	18	35	57
Peak132865	chr22	966232	966732	exonic	ENSDARG00000044524	def6b	17	10	7	4	14	13	14	22	18	8	8	7	16	20	14	41	24	16	19	24
Peak132866	chr22	969383	969883	intronic	ENSDARG00000044524	def6b	4	9	6	11	6	1	7	7	15	3	2	4	3	8	6	11	6	10	5	12
Peak132867	chr22	970513	971013	promoter	ENSDARG00000044524	def6b	12	8	14	4	8	9	11	26	12	17	7	8	19	13	11	16	14	18	16	23
Peak132868	chr22	980677	981177	promoter	ENSDARG00000044525	pparda	78	104	96	93	22	71	36	47	51	44	46	21	54	21	14	39	27	30	102	121
Peak132869	chr22	985922	986422	intronic	ENSDARG00000044525	pparda	25	17	28	28	12	15	22	31	14	12	6	3	23	10	12	25	10	17	24	31
Peak132870	chr22	989450	989950	promoter	ENSDARG00000044525	pparda	19	11	18	5	13	15	19	20	17	16	4	11	19	19	17	30	18	23	16	30
Peak132871	chr22	990716	991216	promoter	ENSDARG00000044525	pparda	11	8	13	5	5	8	9	12	11	8	2	8	18	12	14	25	18	13	23	17
Peak132872	chr22	998095	998595	exonic	ENSDARG00000044525	pparda	10	18	10	3	11	11	13	19	11	8	6	2	15	19	13	20	9	14	12	13
Peak132873	chr22	1008667	1009167	intergenic	ENSDARG00000044525,ENSDARG00000088584	pparda,si:ch73-352p18.4	24	11	15	9	18	12	20	39	14	10	11	8	22	18	20	35	21	27	25	25
Peak132874	chr22	1011972	1012472	intronic	ENSDARG00000088584	si:ch73-352p18.4	43	53	59	41	26	39	35	62	57	35	19	18	36	17	12	21	21	19	48	57
Peak132875	chr22	1014912	1015412	exonic	ENSDARG00000088584	si:ch73-352p18.4	38	37	29	38	15	27	21	59	49	33	4	9	23	15	12	13	15	23	12	40
Peak132876	chr22	1016769	1017269	intronic	ENSDARG00000088584	si:ch73-352p18.4	14	10	2	7	4	9	7	12	10	5	3	8	6	6	8	26	12	11	9	15
Peak132877	chr22	1017288	1017788	exonic	ENSDARG00000088584	si:ch73-352p18.4	9	4	11	5	8	11	14	21	8	3	5	5	25	18	14	28	19	11	12	16
Peak132878	chr22	1019931	1020431	exonic	ENSDARG00000088584	si:ch73-352p18.4	15	12	7	9	9	12	16	19	13	6	3	5	14	6	11	18	9	12	21	14
Peak132879	chr22	1025562	1026062	UTR3	ENSDARG00000088584	si:ch73-352p18.4	34	35	43	34	12	40	28	52	49	16	16	14	27	6	12	19	22	14	30	47
Peak132880	chr22	1027243	1027743	downstream	ENSDARG00000088584	si:ch73-352p18.4	42	60	53	41	20	26	32	67	78	45	8	9	37	15	13	22	16	22	27	56
Peak132881	chr22	1028162	1028662	intergenic	ENSDARG00000088584,ENSDARG00000044526	si:ch73-352p18.4,camk1ga	24	20	26	10	11	23	25	40	35	25	6	6	15	2	10	8	6	11	22	28
Peak132882	chr22	1029471	1029971	intergenic	ENSDARG00000088584,ENSDARG00000044526	si:ch73-352p18.4,camk1ga	12	15	14	16	9	12	18	26	29	17	1	7	20	10	4	7	16	15	24	41
Peak132883	chr22	1032528	1033028	promoter	ENSDARG00000044526	camk1ga	11	13	19	17	13	17	24	31	31	25	5	3	13	6	10	11	8	16	14	35
Peak132884	chr22	1034326	1034826	intronic	ENSDARG00000044526	camk1ga	19	6	11	10	8	10	15	25	15	30	2	4	10	9	7	5	8	13	13	60
Peak132885	chr22	1035020	1035520	intronic	ENSDARG00000044526	camk1ga	16	9	11	8	9	14	13	22	12	11	3	2	13	8	10	21	15	11	15	27
Peak132886	chr22	1037208	1037708	intronic	ENSDARG00000044526	camk1ga	42	56	20	22	19	34	24	57	44	31	13	12	22	20	8	25	20	26	16	48
Peak132887	chr22	1046008	1046508	promoter	ENSDARG00000044526	camk1ga	18	17	20	19	6	17	10	28	20	7	8	10	13	9	11	16	16	15	26	34
Peak132888	chr22	1049713	1050213	exonic	ENSDARG00000044526	camk1ga	18	8	13	10	12	10	17	28	22	4	6	3	12	4	5	15	12	18	18	16
Peak132889	chr22	1051956	1052456	exonic	ENSDARG00000044526	camk1ga	12	16	10	7	11	7	12	27	25	12	6	3	10	6	12	15	19	20	12	25
Peak132890	chr22	1052438	1052938	UTR3	ENSDARG00000044526	camk1ga	5	5	4	3	4	4	6	6	4	5	1	2	8	3	6	5	8	8	18	14
Peak132891	chr22	1053512	1054012	downstream	ENSDARG00000044526	camk1ga	10	15	8	4	9	20	10	19	9	14	6	6	13	13	14	13	12	8	13	19
Peak132892	chr22	1056930	1057430	exonic	ENSDARG00000059369	si:ch1073-15f12.3	22	14	12	9	16	5	20	29	18	10	6	8	21	5	12	19	16	15	14	30
Peak132893	chr22	1059969	1060469	exonic	ENSDARG00000059369	si:ch1073-15f12.3	11	9	18	4	7	8	9	26	13	3	2	9	15	11	18	21	13	21	18	17
Peak132894	chr22	1062600	1063100	promoter	ENSDARG00000059369	si:ch1073-15f12.3	4	13	7	5	6	7	6	26	9	9	3	10	18	13	4	16	6	19	12	18
Peak132895	chr22	1066234	1066734	exonic	ENSDARG00000059369	si:ch1073-15f12.3	4	3	5	4	11	8	8	8	7	8	2	4	12	8	8	23	12	12	10	11
Peak132896	chr22	1066631	1067131	promoter	ENSDARG00000059369	si:ch1073-15f12.3	7	7	8	1	10	6	10	13	4	6	1	3	14	10	9	16	15	12	10	9
Peak132897	chr22	1071719	1072219	intergenic	ENSDARG00000059369,ENSDARG00000101567	si:ch1073-15f12.3,guca1e	9	18	10	8	9	15	11	22	11	11	6	5	19	13	18	21	24	11	12	21
Peak132898	chr22	1075837	1076337	promoter	ENSDARG00000101567	guca1e	25	13	7	11	13	25	19	24	21	26	13	8	19	22	17	25	9	15	9	28
Peak132899	chr22	1077689	1078189	intronic	ENSDARG00000101567	guca1e	22	16	20	14	17	9	16	18	17	5	10	1	23	15	18	18	12	12	16	24
Peak132900	chr22	1080823	1081323	intronic	ENSDARG00000101567	guca1e	57	57	27	40	23	32	34	84	59	31	10	11	39	23	17	37	13	20	23	37
Peak132901	chr22	1085475	1085975	intronic	ENSDARG00000101567	guca1e	14	24	31	8	15	15	20	23	22	18	7	9	15	7	16	20	12	15	17	28
Peak132902	chr22	1088664	1089164	UTR3	ENSDARG00000101567	guca1e	39	31	33	35	10	18	29	29	25	21	7	16	21	10	11	16	13	14	41	47
Peak132903	chr22	1101681	1102181	intronic	ENSDARG00000101700	si:ch1073-181h11.1	2	2	0	0	0	4	5	6	2	6	2	0	15	4	1	2	4	1	0	4
Peak132904	chr22	1110652	1111152	exonic	ENSDARG00000103883	si:ch1073-181h11.2	16	10	7	4	10	6	12	10	8	4	1	2	19	6	19	19	15	11	18	25
Peak132905	chr22	1112382	1112882	downstream	ENSDARG00000103883	si:ch1073-181h11.2	13	10	7	7	8	13	14	16	13	6	3	3	13	14	14	19	15	20	22	35
Peak132906	chr22	1120874	1121374	promoter	ENSDARG00000100747	si:ch211-103a14.5	52	85	40	67	20	50	48	81	80	56	11	17	35	25	15	18	15	41	46	120
Peak132907	chr22	1128770	1129270	exonic	ENSDARG00000100747	si:ch211-103a14.5	17	16	6	11	9	12	14	33	24	16	4	5	24	3	13	13	13	9	18	24
Peak132908	chr22	1129932	1130432	exonic	ENSDARG00000100747	si:ch211-103a14.5	17	21	18	18	12	13	26	39	12	13	5	9	31	12	19	27	18	19	24	31
Peak132909	chr22	1140775	1141275	promoter	ENSDARG00000104718	CU570769.3	6	9	8	10	18	17	19	20	4	4	9	6	15	25	18	21	13	26	29	39
Peak132910	chr22	1142540	1143040	promoter	ENSDARG00000104718	CU570769.3	16	11	10	7	17	18	16	15	9	8	7	4	19	13	14	24	19	12	19	38
Peak132911	chr22	1147802	1148302	exonic	ENSDARG00000098347	si:ch1073-181h11.4	11	11	12	6	17	11	15	14	9	11	2	11	21	15	12	27	15	18	23	18
Peak132912	chr22	1158872	1159372	exonic	ENSDARG00000101986	irf6	11	5	10	7	14	4	18	14	5	3	6	3	31	16	12	17	10	19	14	19
Peak132913	chr22	1160302	1160802	exonic	ENSDARG00000101986	irf6	7	14	9	5	16	15	17	13	10	7	3	4	16	15	13	24	16	18	22	8
Peak132914	chr22	1160857	1161357	exonic	ENSDARG00000101986	irf6	12	14	5	10	14	10	7	7	11	4	3	8	19	9	10	13	13	15	14	15
Peak132915	chr22	1163556	1164056	exonic	ENSDARG00000101986	irf6	7	9	21	4	8	9	9	17	17	8	5	1	16	14	14	16	17	14	14	10
Peak132916	chr22	1171336	1171836	intronic	ENSDARG00000101979	eps8l3a	3	5	26	30	9	32	9	16	7	6	3	7	14	20	8	20	4	10	16	22
Peak132917	chr22	1172842	1173342	exonic	ENSDARG00000101979	eps8l3a	12	29	42	30	19	30	10	21	25	11	14	7	23	8	11	12	10	19	85	85
Peak132918	chr22	1175003	1175503	exonic	ENSDARG00000101979	eps8l3a	25	11	13	9	22	9	11	22	13	7	5	5	27	12	21	27	14	31	19	24
Peak132919	chr22	1181300	1181800	exonic	ENSDARG00000101979	eps8l3a	14	14	18	9	10	13	16	31	15	10	4	12	33	17	20	29	16	21	14	23
Peak132920	chr22	1193990	1194490	intronic	ENSDARG00000104491	ampd2a	15	14	53	61	18	41	21	33	25	8	3	11	16	10	11	22	13	13	48	59
Peak132921	chr22	1209534	1210034	exonic	ENSDARG00000104491	ampd2a	10	9	16	14	9	15	24	30	11	6	4	9	21	20	23	27	12	20	28	26
Peak132922	chr22	1216539	1217039	intronic	ENSDARG00000104491	ampd2a	11	9	14	13	14	16	17	26	12	7	4	6	21	20	13	25	9	16	15	18
Peak132923	chr22	1219459	1219959	intronic	ENSDARG00000104491	ampd2a	121	164	171	168	35	107	78	112	106	96	36	33	94	36	31	34	34	40	95	128
Peak132924	chr22	1223281	1223781	intronic	ENSDARG00000104491	ampd2a	33	68	34	28	14	27	24	25	40	29	13	7	31	8	16	19	18	17	41	42
Peak132925	chr22	1225689	1226189	intronic	ENSDARG00000104491	ampd2a	9	9	11	12	8	13	16	23	18	9	4	3	20	18	10	25	7	21	22	18
Peak132926	chr22	1228093	1228593	promoter	ENSDARG00000104491	ampd2a	97	127	74	74	24	51	68	90	74	75	30	22	51	25	19	23	26	28	40	95
Peak132927	chr22	1231107	1231607	promoter	ENSDARG00000102694	CU570769.2	87	112	116	99	35	103	23	59	72	52	35	22	51	9	16	24	24	26	73	94
Peak132928	chr22	1234585	1235085	promoter	ENSDARG00000102694	CU570769.2	13	13	10	7	16	18	25	27	13	13	4	8	25	23	18	31	14	24	14	27
Peak132929	chr22	1244474	1244974	promoter	ENSDARG00000098580	CU207221.2	180	268	224	253	53	176	114	142	172	128	79	40	100	32	34	40	49	47	139	254
Peak132930	chr22	1250282	1250782	ncRNA_exonic	ENSDARG00000098580	CU207221.2	9	5	12	10	11	7	9	14	9	3	1	1	15	22	12	23	14	17	17	21
Peak132931	chr22	1253563	1254063	intergenic	ENSDARG00000098580,ENSDARG00000104894	CU207221.2,si:ch73-138e16.2	8	13	4	7	14	10	12	20	8	8	5	5	16	11	17	21	13	12	21	19
Peak132932	chr22	1259527	1260027	promoter	ENSDARG00000104894	si:ch73-138e16.2	104	138	149	126	33	106	78	85	124	77	49	38	59	30	26	24	26	29	116	193
Peak132933	chr22	1265023	1265523	exonic	ENSDARG00000104894	si:ch73-138e16.2	13	7	14	11	10	12	13	32	14	7	5	6	22	24	13	24	15	16	18	14
Peak132934	chr22	1268026	1268526	promoter	ENSDARG00000095745	si:ch73-138e16.4	92	123	107	99	29	88	47	68	78	74	42	32	58	24	11	15	23	30	75	115
Peak132935	chr22	1274848	1275348	promoter	ENSDARG00000102363	si:ch73-138e16.4	30	45	41	30	18	30	29	42	31	36	7	11	25	8	13	24	23	25	29	51
Peak132936	chr22	1283352	1283852	promoter	ENSDARG00000040141	CU207221.1	4	4	11	12	11	5	5	11	17	12	1	2	24	17	9	16	9	18	14	19
Peak132937	chr22	1289390	1289890	exonic	ENSDARG00000040141	CU207221.1	9	5	6	8	16	7	8	11	4	11	1	3	14	6	10	9	13	11	9	8
Peak132938	chr22	1290128	1290628	exonic	ENSDARG00000040141	CU207221.1	12	11	9	12	13	9	16	24	12	12	3	2	28	29	22	33	17	17	9	15
Peak132939	chr22	1296062	1296562	promoter	ENSDARG00000101044	si:ch73-138e16.6	94	117	95	106	23	94	60	80	86	62	28	20	73	25	17	33	23	43	83	123
Peak132940	chr22	1315368	1315868	promoter	ENSDARG00000099890	LOC101882049	10	9	9	7	11	8	16	19	12	3	3	3	24	22	15	21	17	14	12	25
Peak132941	chr22	1317602	1318102	downstream	ENSDARG00000099890	LOC101882049	10	6	7	5	16	10	15	27	13	8	1	3	26	12	12	13	10	22	20	20
Peak132942	chr22	1319978	1320478	intergenic	ENSDARG00000099890,ENSDARG00000102738	LOC101882049,si:ch73-138e16.8	34	42	41	29	10	31	28	26	31	19	8	2	26	16	9	13	10	22	21	38
Peak132943	chr22	1323699	1324199	promoter	ENSDARG00000102738	si:ch73-138e16.8	11	12	12	8	20	16	11	26	9	12	4	10	17	18	22	38	16	18	19	25
Peak132944	chr22	1326823	1327323	promoter	ENSDARG00000101542	si:dkeyp-53d3.5	25	29	26	17	8	17	14	17	25	16	9	8	16	6	14	9	12	10	19	34
Peak132945	chr22	1331951	1332451	intronic	ENSDARG00000101542	si:dkeyp-53d3.5	14	10	12	9	17	6	18	23	20	4	3	9	29	22	21	30	17	20	14	23
Peak132946	chr22	1335237	1335737	promoter	ENSDARG00000105056	znf45l	20	18	34	25	18	18	15	22	26	11	5	12	17	14	12	15	11	16	37	40
Peak132947	chr22	1347715	1348215	intronic	ENSDARG00000101542	si:dkeyp-53d3.5	6	6	9	13	8	12	8	16	9	6	4	8	13	12	9	26	12	14	14	25
Peak132948	chr22	1354808	1355308	intronic	ENSDARG00000101542	si:dkeyp-53d3.5	15	8	10	8	9	10	16	14	11	11	4	10	23	15	14	23	18	20	15	21
Peak132949	chr22	1355877	1356377	intronic	ENSDARG00000101542	si:dkeyp-53d3.5	20	24	22	19	17	17	11	21	10	8	11	5	22	11	4	13	6	9	22	21
Peak132950	chr22	1360247	1360747	promoter	ENSDARG00000102448	BX322657.1	37	29	46	39	25	38	22	36	31	22	16	5	18	5	9	10	11	14	54	74
Peak132951	chr22	1370246	1370746	intronic	ENSDARG00000101542	si:dkeyp-53d3.5	6	10	10	8	9	7	10	9	11	5	5	3	21	16	13	19	12	9	25	10
Peak132952	chr22	1370896	1371396	intronic	ENSDARG00000101542	si:dkeyp-53d3.5	12	14	11	8	9	8	14	19	8	6	5	2	16	17	10	23	15	15	17	32
Peak132953	chr22	1375918	1376418	intronic	ENSDARG00000101542	si:dkeyp-53d3.5	7	4	11	7	12	8	9	17	8	11	4	5	17	17	10	20	5	13	5	25
Peak132954	chr22	1376463	1376963	intronic	ENSDARG00000101542	si:dkeyp-53d3.5	13	9	13	6	8	4	4	18	8	6	6	8	14	24	19	17	15	12	14	14
Peak132955	chr22	1379439	1379939	promoter	ENSDARG00000104078	zgc:113336	23	28	39	29	20	29	18	26	31	19	13	13	21	19	14	20	11	17	50	47
Peak132956	chr22	1389900	1390400	exonic	ENSDARG00000104078	zgc:113336	17	6	14	12	15	15	15	17	10	6	3	10	28	20	19	24	11	14	17	20
Peak132957	chr22	1391014	1391514	intronic	ENSDARG00000101542	si:dkeyp-53d3.5	33	29	24	26	10	30	15	30	27	22	9	8	24	7	11	18	19	20	41	42
Peak132958	chr22	1398133	1398633	exonic	ENSDARG00000103605	BX322657.2	12	11	13	15	19	13	16	26	14	6	4	5	34	20	14	28	7	12	25	28
Peak132959	chr22	1399119	1399619	intronic	ENSDARG00000101542	si:dkeyp-53d3.5	11	10	17	7	14	15	12	18	12	7	1	1	18	17	18	19	20	17	19	30
Peak132960	chr22	1404196	1404696	promoter	ENSDARG00000101926	zgc:101130	43	39	51	43	24	35	19	30	22	16	11	12	37	12	15	18	9	17	34	56
Peak132961	chr22	1411008	1411508	intronic	ENSDARG00000101542	si:dkeyp-53d3.5	38	43	40	43	11	20	23	41	31	23	14	5	21	10	13	14	10	21	36	31
Peak132962	chr22	1415426	1415926	intronic	ENSDARG00000101542	si:dkeyp-53d3.5	11	6	6	7	15	8	14	15	12	9	1	3	25	21	16	23	16	23	15	22
Peak132963	chr22	1418688	1419188	intronic	ENSDARG00000101542	si:dkeyp-53d3.5	19	16	15	15	10	15	10	11	12	14	6	3	14	7	13	9	5	12	18	21
Peak132964	chr22	1423922	1424422	promoter	ENSDARG00000098664	si:dkeyp-53d3.3	17	17	18	14	17	12	34	36	17	14	4	5	20	26	22	36	20	36	17	23
Peak132965	chr22	1429796	1430296	UTR3	ENSDARG00000098664	si:dkeyp-53d3.3	10	9	9	8	16	12	14	20	6	5	6	9	12	18	15	30	15	22	19	31
Peak132966	chr22	1430515	1431015	intronic	ENSDARG00000101542	si:dkeyp-53d3.5	12	19	18	17	15	15	13	19	15	7	3	6	28	12	8	12	14	9	22	32
Peak132967	chr22	1433125	1433625	intronic	ENSDARG00000101542	si:dkeyp-53d3.5	11	7	11	8	11	16	15	31	6	9	2	8	23	25	15	26	16	27	18	27
Peak132968	chr22	1435956	1436456	intronic	ENSDARG00000101542	si:dkeyp-53d3.5	20	24	38	25	12	31	14	30	16	18	9	4	25	9	16	17	8	14	25	43
Peak132969	chr22	1439755	1440255	intronic	ENSDARG00000101542	si:dkeyp-53d3.5	16	11	16	11	25	22	24	34	16	17	3	8	31	31	19	44	28	29	23	29
Peak132970	chr22	1445008	1445508	promoter	ENSDARG00000101542	si:dkeyp-53d3.5	12	15	11	8	13	9	13	7	9	3	4	2	8	2	5	5	3	8	8	18
Peak132971	chr22	1445365	1445865	intronic	ENSDARG00000101542	si:dkeyp-53d3.5	3	6	1	5	6	2	7	9	11	3	4	0	3	4	4	7	6	11	11	10
Peak132972	chr22	1451705	1452205	promoter	ENSDARG00000103078	zgc:174222	19	22	18	22	7	16	19	22	16	14	9	7	15	14	11	19	8	24	28	55
Peak132973	chr22	1454758	1455258	promoter	ENSDARG00000103078	zgc:174222	13	13	7	7	14	10	18	17	8	7	4	5	14	15	16	33	16	16	11	19
Peak132974	chr22	1461976	1462476	promoter	ENSDARG00000098609	AL954741.1	14	19	16	16	11	16	7	15	14	11	4	11	11	7	10	7	7	6	22	32
Peak132975	chr22	1462537	1463037	promoter	ENSDARG00000098609	AL954741.1	11	11	20	8	4	13	9	15	6	12	4	3	7	6	3	10	8	13	12	26
Peak132976	chr22	1473805	1474305	promoter	ENSDARG00000098898	si:dkey-20i20.15	34	24	25	23	12	24	20	20	20	17	14	5	15	12	7	16	18	9	36	41
Peak132977	chr22	1479035	1479535	intergenic	ENSDARG00000098898,ENSDARG00000100544	si:dkey-20i20.15,zgc:173486	19	7	8	4	24	11	13	20	12	6	3	2	29	27	31	36	17	19	16	20
Peak132978	chr22	1484588	1485088	promoter	ENSDARG00000099061,ENSDARG00000100544	si:ch211-255f4.6,zgc:173486	28	32	27	29	10	21	10	24	14	9	5	4	19	7	9	12	7	15	28	50
Peak132979	chr22	1487504	1488004	intronic	ENSDARG00000099061,ENSDARG00000100544	si:ch211-255f4.6,zgc:173486	14	10	14	8	9	6	12	11	8	8	3	6	19	7	16	32	13	17	14	18
Peak132980	chr22	1492879	1493379	intronic	ENSDARG00000099061,ENSDARG00000100544	si:ch211-255f4.6,zgc:173486	12	8	21	12	10	18	26	10	12	9	6	7	14	14	12	16	10	19	30	31
Peak132981	chr22	1500368	1500868	promoter	ENSDARG00000103477	si:ch211-255f4.5	41	36	38	31	24	23	33	29	41	30	18	6	30	20	14	23	16	17	41	63
Peak132982	chr22	1509014	1509514	promoter	ENSDARG00000099061	si:ch211-255f4.6	33	22	35	19	9	21	22	27	34	19	8	8	14	6	6	10	17	15	26	34
Peak132983	chr22	1510601	1511101	intronic	ENSDARG00000099061,ENSDARG00000100196	si:ch211-255f4.6,znf1160	9	7	13	8	16	15	17	17	13	8	5	6	18	28	17	27	18	21	17	23
Peak132984	chr22	1539884	1540384	promoter	ENSDARG00000103571	si:ch211-255f4.8	13	24	28	18	18	18	12	14	26	9	3	7	16	9	10	11	15	12	22	44
Peak132985	chr22	1546868	1547368	exonic	ENSDARG00000100883	AL954741.3	16	14	16	6	15	15	19	25	14	8	5	5	27	20	20	47	13	20	24	23
Peak132986	chr22	1548708	1549208	intronic	ENSDARG00000099061,ENSDARG00000100196,ENSDARG00000100883	si:ch211-255f4.6,znf1160,AL954741.3	17	14	13	6	18	10	16	13	18	14	2	7	19	27	13	32	15	20	20	33
Peak132987	chr22	1551200	1551700	promoter	ENSDARG00000099317	si:ch211-255f4.9	20	22	27	17	10	20	16	23	27	16	10	7	22	13	12	14	8	14	42	40
Peak132988	chr22	1555324	1555824	exonic	ENSDARG00000100883	AL954741.3	12	14	18	7	29	18	17	11	13	8	4	8	27	22	19	31	18	34	15	28
Peak132989	chr22	1558788	1559288	intronic	ENSDARG00000100196,ENSDARG00000100883	znf1160,AL954741.3	48	60	74	72	28	61	25	48	47	45	13	16	40	21	13	21	18	24	73	67
Peak132990	chr22	1563272	1563772	intronic	ENSDARG00000100196	znf1160	12	10	13	4	20	8	15	18	18	13	5	3	25	18	16	34	23	19	18	25
Peak132991	chr22	1568157	1568657	intronic	ENSDARG00000100196	znf1160	30	33	25	24	8	24	26	22	20	14	11	7	23	12	7	18	12	16	41	34
Peak132992	chr22	1577183	1577683	intronic	ENSDARG00000100196	znf1160	8	12	9	4	11	11	22	18	7	7	3	4	21	11	12	20	12	18	15	22
Peak132993	chr22	1582429	1582929	intronic	ENSDARG00000100196	znf1160	33	27	35	28	12	21	22	17	23	16	9	12	30	10	24	17	6	24	37	47
Peak132994	chr22	1592921	1593421	promoter	ENSDARG00000100808	si:ch211-255f4.12	27	30	35	26	16	27	17	28	21	17	10	10	24	15	18	11	13	27	32	49
Peak132995	chr22	1598652	1599152	promoter	ENSDARG00000101191	si:ch211-255f4.13	26	46	46	31	7	31	12	11	16	12	13	7	34	14	14	21	9	17	37	47
Peak132996	chr22	1613638	1614138	promoter	ENSDARG00000102258	si:dkey-1b17.1	30	42	33	27	12	24	23	15	31	18	10	12	25	12	10	16	15	15	21	38
Peak132997	chr22	1621403	1621903	intronic	ENSDARG00000100196	znf1160	20	9	10	5	15	13	13	28	9	8	0	9	22	10	12	26	18	30	15	23
Peak132998	chr22	1623874	1624374	intronic	ENSDARG00000100196	znf1160	24	17	29	15	9	23	18	13	17	16	6	8	18	8	9	17	9	16	25	39
Peak132999	chr22	1624353	1624853	promoter	ENSDARG00000101998	si:dkey-1b17.2	19	21	30	21	6	19	14	15	13	8	14	4	16	6	2	6	6	18	31	22
Peak133000	chr22	1628391	1628891	intronic	ENSDARG00000100196,ENSDARG00000104065	znf1160,znf1169	11	4	18	13	10	10	12	13	9	8	2	6	23	12	9	35	14	20	9	20
Peak133001	chr22	1629916	1630416	intronic	ENSDARG00000100196,ENSDARG00000104065	znf1160,znf1169	13	15	12	8	12	20	10	19	16	6	3	5	23	15	19	38	19	27	19	35
Peak133002	chr22	1632943	1633443	promoter	ENSDARG00000104479	BX649416.3	21	25	33	19	17	19	18	20	23	21	12	10	14	16	12	14	11	16	33	51
Peak133003	chr22	1637577	1638077	intronic	ENSDARG00000100196,ENSDARG00000104065	znf1160,znf1169	19	8	6	7	19	11	14	19	10	9	4	4	20	20	13	30	11	22	8	21
Peak133004	chr22	1643266	1643766	promoter	ENSDARG00000098230	BX649416.1	28	31	30	16	15	27	22	23	29	15	7	11	18	15	11	17	14	12	27	29
Peak133005	chr22	1648171	1648671	intronic	ENSDARG00000100196,ENSDARG00000104065	znf1160,znf1169	7	7	6	10	16	15	14	17	17	8	6	6	39	12	17	26	12	17	19	22
Peak133006	chr22	1663478	1663978	promoter	ENSDARG00000099618	si:dkey-1b17.6	25	31	29	23	10	22	21	28	26	18	9	8	29	10	11	13	13	17	26	43
Peak133007	chr22	1674125	1674625	promoter	ENSDARG00000100196	znf1160	46	51	72	44	30	59	43	57	52	29	19	23	36	16	21	34	15	20	58	69
Peak133008	chr22	1683421	1683921	promoter	ENSDARG00000100882	znf1154	8	10	11	8	6	12	3	7	9	14	3	4	3	2	3	3	4	4	13	14
Peak133009	chr22	1683715	1684215	intronic	ENSDARG00000100882,ENSDARG00000101955,ENSDARG00000104065	znf1154,znf1159,znf1169	6	2	4	3	3	4	5	5	1	3	4	1	9	4	3	6	6	3	10	6
Peak133010	chr22	1687185	1687685	exonic	ENSDARG00000100882	znf1154	9	12	16	5	12	10	14	18	7	11	1	2	24	22	14	22	12	18	12	19
Peak133011	chr22	1691628	1692128	promoter	ENSDARG00000103954	si:dkey-1b17.9	32	34	33	25	16	22	21	24	21	14	16	13	18	10	7	17	13	12	33	58
Peak133012	chr22	1708374	1708874	promoter	ENSDARG00000098900	BX649416.2	50	77	58	45	22	31	33	37	39	33	8	17	35	16	16	27	12	25	35	76
Peak133013	chr22	1717003	1717503	intronic	ENSDARG00000100882,ENSDARG00000101955,ENSDARG00000104065	znf1154,znf1159,znf1169	55	52	61	39	31	49	48	29	49	36	12	10	36	22	20	27	16	16	41	71
Peak133014	chr22	1724162	1724662	UTR3	ENSDARG00000101955	znf1159	13	9	18	7	30	8	20	18	17	11	1	11	24	22	18	23	14	19	18	23
Peak133015	chr22	1726642	1727142	intronic	ENSDARG00000100882,ENSDARG00000104065	znf1154,znf1169	10	8	5	7	3	4	11	9	6	8	2	4	6	6	8	6	8	6	13	18
Peak133016	chr22	1726979	1727479	intronic	ENSDARG00000100882,ENSDARG00000104065	znf1154,znf1169	15	23	22	15	11	11	18	16	19	12	6	8	16	12	14	12	9	13	21	35
Peak133017	chr22	1734510	1735010	promoter	ENSDARG00000104065	znf1169	65	81	65	64	21	54	30	60	56	47	21	15	37	16	10	29	18	27	53	101
Peak133018	chr22	1744509	1745009	intronic	ENSDARG00000100882,ENSDARG00000104065	znf1154,znf1169	51	49	35	26	17	17	22	36	40	23	19	17	29	8	13	16	12	16	46	51
Peak133019	chr22	1750394	1750894	intronic	ENSDARG00000100882,ENSDARG00000104065	znf1154,znf1169	31	33	27	20	14	22	18	23	20	20	6	5	18	13	13	13	11	9	31	31
Peak133020	chr22	1756277	1756777	exonic	ENSDARG00000100127	znf1178	14	15	15	6	21	14	27	24	9	8	6	5	29	27	19	37	20	16	17	22
Peak133021	chr22	1762275	1762775	promoter	ENSDARG00000099378	znf1154	20	22	18	15	9	14	16	24	13	11	10	10	12	4	10	16	9	10	26	30
Peak133022	chr22	1767763	1768263	intronic	ENSDARG00000098613,ENSDARG00000100361,ENSDARG00000100882,ENSDARG00000103853,ENSDARG00000104065	BX640576.1,znf1174,znf1154,znf1183,znf1169	22	16	12	5	18	12	17	33	20	12	2	7	24	14	26	35	16	27	20	24
Peak133023	chr22	1769123	1769623	promoter	ENSDARG00000101998	si:dkey-1b17.2	88	129	91	62	25	79	55	69	66	63	30	25	53	27	15	24	22	33	53	104
Peak133024	chr22	1778838	1779338	exonic	ENSDARG00000104065,ENSDARG00000104613	znf1169,znf1179	20	29	23	18	10	20	15	23	20	22	4	7	29	12	11	14	10	17	25	30
Peak133025	chr22	1782373	1782873	exonic	ENSDARG00000104613	znf1179	7	4	3	5	7	6	12	13	5	8	4	0	15	7	8	17	6	13	14	12
Peak133026	chr22	1782724	1783224	exonic	ENSDARG00000104613	znf1179	4	6	3	0	5	5	10	12	3	11	1	3	12	8	5	14	11	13	9	12
Peak133027	chr22	1787816	1788316	intronic	ENSDARG00000098613,ENSDARG00000100361,ENSDARG00000103853	BX640576.1,znf1174,znf1183	24	21	21	20	4	12	8	16	23	23	4	10	18	4	4	8	7	5	23	29
Peak133028	chr22	1791928	1792428	exonic	ENSDARG00000094109	znf1168	17	8	13	4	12	8	15	21	18	10	3	3	29	18	18	30	22	15	20	24
Peak133029	chr22	1797746	1798246	intronic	ENSDARG00000098613,ENSDARG00000100361,ENSDARG00000103853	BX640576.1,znf1174,znf1183	20	29	28	20	12	17	26	24	22	19	6	8	17	18	10	10	16	14	27	34
Peak133030	chr22	1804558	1805058	promoter	ENSDARG00000099721	znf1002	23	23	33	22	13	20	21	23	27	19	13	6	14	9	13	10	11	16	41	32
Peak133031	chr22	1819592	1820092	promoter	ENSDARG00000103853	znf1183	23	53	31	21	11	33	21	27	29	12	7	8	22	13	8	19	13	13	20	52
Peak133032	chr22	1826953	1827453	intronic	ENSDARG00000098613,ENSDARG00000100361	BX640576.1,znf1174	39	47	39	30	18	24	24	41	16	20	20	11	30	16	14	16	12	26	37	43
Peak133033	chr22	1828916	1829416	promoter	ENSDARG00000100468	znf1182	16	42	21	16	6	17	11	24	16	12	13	6	15	7	14	10	7	11	34	28
Peak133034	chr22	1832517	1833017	intronic	ENSDARG00000098613,ENSDARG00000100361	BX640576.1,znf1174	20	12	15	8	15	8	12	18	15	24	2	9	37	21	20	32	14	22	17	25
Peak133035	chr22	1836867	1837367	promoter	ENSDARG00000100361	znf1174	61	60	59	50	16	48	38	41	58	39	21	9	37	22	22	28	13	19	64	92
Peak133036	chr22	1844274	1844774	exonic	ENSDARG00000100361	znf1174	14	10	11	9	7	17	15	18	15	13	7	8	31	28	21	42	4	21	12	18
Peak133037	chr22	1851811	1852311	promoter	ENSDARG00000099428	si:dkey-15h8.10	30	40	33	23	12	34	23	26	28	12	9	5	28	11	6	11	9	16	25	46
Peak133038	chr22	1857566	1858066	intronic	ENSDARG00000098613,ENSDARG00000099428	BX640576.1,si:dkey-15h8.10	9	14	15	6	10	3	7	10	8	4	1	1	22	2	6	13	13	5	22	24
Peak133039	chr22	1866743	1867243	intronic	ENSDARG00000098613,ENSDARG00000099428	BX640576.1,si:dkey-15h8.10	9	5	15	6	6	3	7	7	2	3	1	1	7	6	5	8	12	6	11	20
Peak133040	chr22	1867634	1868134	intronic	ENSDARG00000098613,ENSDARG00000099428	BX640576.1,si:dkey-15h8.10	8	7	11	4	12	11	7	6	3	4	1	1	17	14	4	16	14	8	8	11
Peak133041	chr22	1869026	1869526	UTR5	ENSDARG00000099428	si:dkey-15h8.10	10	4	11	9	4	2	6	11	3	2	1	2	9	3	3	5	5	4	14	17
Peak133042	chr22	1883175	1883675	promoter	ENSDARG00000102606	znf1158	11	1	7	5	14	9	7	8	4	5	3	2	12	8	16	17	8	10	12	9
Peak133043	chr22	1883598	1884098	promoter	ENSDARG00000102606	znf1158	8	6	8	6	10	14	10	12	16	5	4	4	14	14	5	11	16	12	13	13
Peak133044	chr22	1887482	1887982	promoter	ENSDARG00000104142	si:dkey-15h8.10	28	28	39	20	7	13	20	16	18	12	9	4	20	15	7	11	16	12	27	36
Peak133045	chr22	1889265	1889765	intronic	ENSDARG00000098613	BX640576.1	16	9	14	7	11	15	17	22	12	11	0	9	25	14	21	35	10	26	17	15
Peak133046	chr22	1894167	1894667	promoter	ENSDARG00000098800	znf1156	20	17	20	13	4	21	6	16	26	12	4	7	14	9	8	6	11	10	25	41
Peak133047	chr22	1896068	1896568	intronic	ENSDARG00000071790,ENSDARG00000098613,ENSDARG00000098800	znf1153,BX640576.1,znf1156	10	11	8	4	5	5	16	16	8	7	1	2	20	10	19	25	18	20	19	36
Peak133048	chr22	1905110	1905610	promoter	ENSDARG00000102678	znf1181	25	34	20	18	12	19	10	33	18	8	11	5	27	7	11	19	15	18	34	45
Peak133049	chr22	1907457	1907957	exonic	ENSDARG00000102678	znf1181	24	14	11	3	13	12	8	14	10	5	2	7	33	8	19	20	16	24	14	12
Peak133050	chr22	1913486	1913986	promoter	ENSDARG00000071790	znf1153	47	61	41	29	15	41	28	46	26	22	15	20	43	16	17	23	12	28	46	74
Peak133051	chr22	1918521	1919021	exonic	ENSDARG00000071790	znf1153	13	6	13	5	14	18	9	18	11	10	3	5	28	15	17	29	14	20	21	15
Peak133052	chr22	1920680	1921180	intronic	ENSDARG00000071790,ENSDARG00000098613,ENSDARG00000098800	znf1153,BX640576.1,znf1156	15	11	19	9	21	13	21	14	6	9	2	5	19	11	11	28	9	19	14	40
Peak133053	chr22	1921297	1921797	intronic	ENSDARG00000071790,ENSDARG00000098613,ENSDARG00000098800	znf1153,BX640576.1,znf1156	23	30	16	17	11	19	16	16	16	12	8	11	27	15	8	27	13	17	26	36
Peak133054	chr22	1923449	1923949	promoter	ENSDARG00000101533	znf1167	17	22	20	12	14	14	23	22	17	6	11	5	13	12	9	14	8	11	31	29
Peak133055	chr22	1930448	1930948	promoter	ENSDARG00000102601	si:dkey-15h8.15	24	35	29	26	14	13	22	14	16	15	1	5	20	10	10	11	13	22	35	35
Peak133056	chr22	1933348	1933848	intronic	ENSDARG00000071790,ENSDARG00000098613,ENSDARG00000098800	znf1153,BX640576.1,znf1156	33	20	26	13	15	25	6	24	17	9	5	6	24	10	10	19	17	13	29	27
Peak133057	chr22	1936105	1936605	promoter	ENSDARG00000098613	BX640576.1	23	20	20	18	14	22	13	10	10	3	3	2	10	4	7	14	14	10	29	36
Peak133058	chr22	1938434	1938934	intronic	ENSDARG00000071790,ENSDARG00000098613,ENSDARG00000098800	znf1153,BX640576.1,znf1156	7	11	14	16	17	14	15	9	9	11	7	6	13	6	5	12	14	10	21	15
Peak133059	chr22	1956022	1956522	intronic	ENSDARG00000071790,ENSDARG00000098800	znf1153,znf1156	28	22	22	16	17	19	18	20	21	9	11	4	12	15	18	13	9	13	24	35
Peak133060	chr22	1958984	1959484	exonic	ENSDARG00000103579	FO704584.2	14	12	11	3	9	9	9	14	15	7	7	6	33	14	18	18	13	15	16	22
Peak133061	chr22	1965418	1965918	promoter	ENSDARG00000103579	FO704584.2	30	37	25	18	14	18	18	21	16	22	15	5	21	11	10	25	11	16	32	46
Peak133062	chr22	1967237	1967737	intronic	ENSDARG00000071790,ENSDARG00000098800	znf1153,znf1156	13	9	8	6	7	3	15	28	10	3	2	6	16	12	8	22	15	16	14	16
Peak133063	chr22	1974641	1975141	intronic	ENSDARG00000071790,ENSDARG00000098800	znf1153,znf1156	24	36	20	15	8	16	17	19	17	12	9	6	13	11	9	11	11	12	16	26
Peak133064	chr22	1978695	1979195	intronic	ENSDARG00000071790,ENSDARG00000098800	znf1153,znf1156	9	5	13	2	9	7	13	13	9	11	4	7	15	23	11	18	15	28	11	17
Peak133065	chr22	1983072	1983572	intronic	ENSDARG00000071790,ENSDARG00000098800	znf1153,znf1156	24	28	21	15	12	19	17	22	15	10	15	5	20	11	7	11	7	9	29	39
Peak133066	chr22	1984339	1984839	intronic	ENSDARG00000071790,ENSDARG00000098800	znf1153,znf1156	34	26	12	15	14	15	9	34	23	16	6	6	25	10	11	13	9	16	24	33
Peak133067	chr22	1985633	1986133	intronic	ENSDARG00000071790,ENSDARG00000098800	znf1153,znf1156	11	5	14	7	7	10	16	12	7	10	5	6	24	27	14	32	17	25	18	24
Peak133068	chr22	1989318	1989818	intronic	ENSDARG00000071790,ENSDARG00000098800	znf1153,znf1156	11	26	18	11	15	9	8	22	10	9	5	2	10	4	11	4	5	11	16	29
Peak133069	chr22	1998706	1999206	intronic	ENSDARG00000071790,ENSDARG00000098800	znf1153,znf1156	23	31	43	25	18	26	22	25	27	11	10	11	34	18	7	10	5	13	40	59
Peak133070	chr22	2003535	2004035	intronic	ENSDARG00000071790,ENSDARG00000098800	znf1153,znf1156	14	16	8	9	12	10	28	25	14	10	5	5	27	26	9	36	19	25	16	30
Peak133071	chr22	2004564	2005064	intronic	ENSDARG00000071790,ENSDARG00000098800	znf1153,znf1156	20	14	11	7	9	10	12	25	12	5	10	3	40	15	20	35	17	27	13	19
Peak133072	chr22	2011409	2011909	intronic	ENSDARG00000071790,ENSDARG00000098800	znf1153,znf1156	14	11	12	11	7	17	20	15	10	4	8	5	30	29	22	33	16	18	18	32
Peak133073	chr22	2014076	2014576	promoter	ENSDARG00000094736,ENSDARG00000100361	znf1157,znf1174	32	35	39	29	16	22	27	21	33	16	4	10	24	8	8	18	21	16	24	45
Peak133074	chr22	2016071	2016571	promoter	ENSDARG00000100361	znf1174	8	5	6	2	3	4	10	3	2	1	1	2	6	2	1	6	2	6	5	7
Peak133075	chr22	2016359	2016859	promoter	ENSDARG00000100361	znf1174	1	1	0	0	1	1	0	0	0	0	0	0	0	1	0	2	2	0	0	2
Peak133076	chr22	2016673	2017173	exonic	ENSDARG00000100361	znf1174	4	7	5	1	5	9	7	13	7	2	4	1	8	11	7	17	14	7	9	8
Peak133077	chr22	2022863	2023363	intronic	ENSDARG00000071790,ENSDARG00000094736,ENSDARG00000098800	znf1153,znf1157,znf1156	8	3	11	2	6	5	5	6	3	4	1	1	9	4	6	7	7	6	5	22
Peak133078	chr22	2027419	2027919	intronic	ENSDARG00000071790,ENSDARG00000094736,ENSDARG00000098800	znf1153,znf1157,znf1156	11	4	6	4	4	6	7	10	8	6	1	4	11	7	7	16	6	8	15	15
Peak133079	chr22	2027801	2028301	intronic	ENSDARG00000071790,ENSDARG00000094736,ENSDARG00000098800	znf1153,znf1157,znf1156	5	6	10	3	9	4	4	4	7	3	0	3	8	10	8	16	14	8	7	7
Peak133080	chr22	2030464	2030964	intronic	ENSDARG00000071790,ENSDARG00000094736,ENSDARG00000098800	znf1153,znf1157,znf1156	23	22	18	20	5	22	11	24	14	7	5	5	8	9	1	8	6	14	19	32
Peak133081	chr22	2033443	2033943	intronic	ENSDARG00000071790,ENSDARG00000094736,ENSDARG00000098800	znf1153,znf1157,znf1156	20	12	19	9	15	13	21	23	11	14	6	3	28	18	19	31	14	14	14	31
Peak133082	chr22	2039038	2039538	intronic	ENSDARG00000071790,ENSDARG00000094736,ENSDARG00000098800	znf1153,znf1157,znf1156	6	9	7	8	15	9	15	19	9	16	3	7	35	18	17	18	10	20	20	19
Peak133083	chr22	2040970	2041470	intronic	ENSDARG00000071790,ENSDARG00000094736,ENSDARG00000098800	znf1153,znf1157,znf1156	13	23	14	13	6	13	14	16	21	9	7	0	20	11	10	12	11	13	26	28
Peak133084	chr22	2045490	2045990	intronic	ENSDARG00000071790,ENSDARG00000094736,ENSDARG00000098800	znf1153,znf1157,znf1156	16	14	8	7	10	12	15	17	11	10	8	2	26	26	15	32	13	19	18	16
Peak133085	chr22	2049538	2050038	intronic	ENSDARG00000071790,ENSDARG00000094736,ENSDARG00000098800	znf1153,znf1157,znf1156	20	27	28	23	13	24	14	13	22	26	13	10	14	6	10	5	6	7	46	33
Peak133086	chr22	2055269	2055769	intronic	ENSDARG00000071790,ENSDARG00000094736,ENSDARG00000098800	znf1153,znf1157,znf1156	3	7	8	5	3	5	6	5	7	3	3	0	16	5	11	10	5	5	12	11
Peak133087	chr22	2055726	2056226	intronic	ENSDARG00000071790,ENSDARG00000094736,ENSDARG00000098800	znf1153,znf1157,znf1156	13	9	8	7	12	13	18	20	7	1	1	1	16	13	8	16	9	13	10	14
Peak133088	chr22	2057478	2057978	intronic	ENSDARG00000071790,ENSDARG00000094736,ENSDARG00000098800	znf1153,znf1157,znf1156	10	17	11	10	8	12	10	20	13	9	3	9	8	8	12	9	5	8	20	12
Peak133089	chr22	2059099	2059599	intronic	ENSDARG00000071790,ENSDARG00000094736,ENSDARG00000098800	znf1153,znf1157,znf1156	13	17	20	13	21	8	12	16	9	12	2	7	19	8	5	13	21	10	17	22
Peak133090	chr22	2064796	2065296	intronic	ENSDARG00000071790,ENSDARG00000094736,ENSDARG00000098800	znf1153,znf1157,znf1156	12	19	11	8	3	16	22	21	34	14	9	5	8	6	3	4	4	6	2	5
Peak133091	chr22	2068331	2068831	ncRNA_exonic	ENSDARG00000100755	CU074330.1	11	7	10	4	8	5	6	15	9	5	2	5	12	9	10	13	8	15	16	7
Peak133092	chr22	2068807	2069307	ncRNA_intronic	ENSDARG00000100755	CU074330.1	10	7	2	4	5	5	4	8	4	5	2	2	12	18	13	26	6	9	8	12
Peak133093	chr22	2072637	2073137	intronic	ENSDARG00000071790,ENSDARG00000094736,ENSDARG00000098800	znf1153,znf1157,znf1156	12	13	7	7	14	5	12	11	13	8	4	4	7	10	8	13	8	13	16	17
Peak133094	chr22	2073803	2074303	promoter	ENSDARG00000074125	znf1161	22	15	12	8	5	8	11	6	18	7	8	5	7	4	9	11	3	12	14	21
Peak133095	chr22	2084282	2084782	intronic	ENSDARG00000071790,ENSDARG00000074125,ENSDARG00000094736,ENSDARG00000098800	znf1153,znf1161,znf1157,znf1156	11	15	12	12	3	14	12	21	10	7	12	4	17	7	8	4	4	8	16	25
Peak133096	chr22	2090512	2091012	exonic	ENSDARG00000071790,ENSDARG00000098800	znf1153,znf1156	17	16	15	13	16	11	22	24	18	15	3	11	38	24	15	32	11	21	24	29
Peak133097	chr22	2093920	2094420	intronic	ENSDARG00000074125,ENSDARG00000094736	znf1161,znf1157	10	12	15	12	10	9	5	13	7	10	4	3	11	4	6	13	13	11	11	17
Peak133098	chr22	2094344	2094844	intronic	ENSDARG00000074125,ENSDARG00000094736	znf1161,znf1157	15	18	5	1	0	7	6	6	24	12	5	1	8	3	3	6	3	3	6	9
Peak133099	chr22	2101619	2102119	promoter	ENSDARG00000100192,ENSDARG00000103827	znf1155,znf1144	9	13	9	8	19	18	8	14	11	14	6	9	34	18	18	24	17	26	13	19
Peak133100	chr22	2104342	2104842	promoter	ENSDARG00000100192	znf1155	31	44	22	22	12	30	20	22	31	14	11	9	18	10	11	18	16	14	34	44
Peak133101	chr22	2108425	2108925	exonic	ENSDARG00000100192	znf1155	14	14	11	8	16	6	17	25	8	14	7	6	21	15	9	24	16	19	19	20
Peak133102	chr22	2110769	2111269	intronic	ENSDARG00000074125,ENSDARG00000094736	znf1161,znf1157	2	8	9	2	9	5	6	10	11	4	3	4	15	12	9	13	3	6	10	23
Peak133103	chr22	2113023	2113523	promoter	ENSDARG00000099410	si:dkeyp-79b7.3	20	25	8	10	5	13	10	15	14	12	4	8	16	1	6	10	7	8	10	30
Peak133104	chr22	2113704	2114204	promoter	ENSDARG00000099410	si:dkeyp-79b7.3	7	8	7	9	6	3	9	23	8	6	3	3	13	7	4	12	6	13	9	10
Peak133105	chr22	2116555	2117055	intronic	ENSDARG00000074125,ENSDARG00000094736	znf1161,znf1157	10	7	6	3	4	6	9	9	8	7	1	3	18	7	7	16	11	8	11	10
Peak133106	chr22	2123232	2123732	intronic	ENSDARG00000074125,ENSDARG00000094736	znf1161,znf1157	10	9	5	4	9	7	10	17	11	9	3	2	20	14	9	19	8	10	14	17
Peak133107	chr22	2123681	2124181	intronic	ENSDARG00000074125,ENSDARG00000094736	znf1161,znf1157	6	2	1	4	3	1	4	5	1	1	2	2	7	9	4	8	9	3	7	6
Peak133108	chr22	2124034	2124534	intronic	ENSDARG00000074125,ENSDARG00000094736	znf1161,znf1157	1	3	11	3	9	3	8	4	7	5	1	1	15	12	6	10	5	17	13	19
Peak133109	chr22	2126696	2127196	promoter	ENSDARG00000102053	znf1164	36	42	33	20	12	28	17	34	33	16	6	13	17	8	13	13	8	13	27	28
Peak133110	chr22	2138018	2138518	intronic	ENSDARG00000074125,ENSDARG00000094736	znf1161,znf1157	7	8	3	2	8	6	9	9	2	7	4	4	17	22	11	15	10	13	12	10
Peak133111	chr22	2139007	2139507	intronic	ENSDARG00000074125,ENSDARG00000094736	znf1161,znf1157	17	16	16	14	13	12	19	24	15	13	2	5	24	24	11	25	12	16	12	21
Peak133112	chr22	2143597	2144097	promoter	ENSDARG00000099895	BX640537.2	9	13	9	4	3	11	8	8	11	9	5	3	13	7	4	8	13	6	27	17
Peak133113	chr22	2147078	2147578	ncRNA_exonic	ENSDARG00000099895	BX640537.2	10	7	12	8	11	9	17	16	13	8	3	4	29	24	14	23	14	17	15	27
Peak133114	chr22	2154431	2154931	promoter	ENSDARG00000092765	znf1151	27	27	22	14	12	22	14	14	20	11	5	3	16	17	12	22	8	17	32	44
Peak133115	chr22	2156611	2157111	intronic	ENSDARG00000074125,ENSDARG00000092088,ENSDARG00000094736	znf1161,si:dkey-4c15.8,znf1157	12	4	9	10	10	11	17	14	11	8	4	2	11	28	15	26	11	21	10	21
Peak133116	chr22	2162196	2162696	ncRNA_exonic	ENSDARG00000099408	BX640537.1	16	15	10	11	15	11	15	28	9	9	5	6	28	20	20	22	11	18	23	16
Peak133117	chr22	2166710	2167210	promoter	ENSDARG00000086744	znf1152	15	18	27	17	9	14	8	8	10	5	0	4	8	4	4	11	7	5	18	27
Peak133118	chr22	2170449	2170949	promoter	ENSDARG00000086744	znf1152	13	11	15	10	13	8	13	9	8	14	4	7	28	16	17	25	11	10	14	21
Peak133119	chr22	2177565	2178065	promoter	ENSDARG00000103939	znf1165	13	10	12	10	17	15	9	15	9	4	5	3	23	27	10	21	8	25	23	20
Peak133120	chr22	2178273	2178773	ncRNA_intronic	ENSDARG00000094410	si:dkey-4c15.14	13	12	12	5	4	7	7	9	7	9	5	3	26	9	15	29	12	13	15	19
Peak133121	chr22	2178898	2179398	ncRNA_intronic	ENSDARG00000094410	si:dkey-4c15.14	9	7	6	5	10	7	13	10	8	4	5	6	21	11	24	22	16	16	11	23
Peak133122	chr22	2191029	2191529	promoter	ENSDARG00000074125,ENSDARG00000105305	znf1161,si:dkeyp-79b7.12	11	24	14	23	5	8	14	8	20	7	13	9	9	4	5	8	6	11	14	28
Peak133123	chr22	2193359	2193859	promoter	ENSDARG00000105305	si:dkeyp-79b7.12	7	11	6	5	13	5	15	18	12	9	3	6	18	18	13	25	14	10	14	20
Peak133124	chr22	2193949	2194449	exonic	ENSDARG00000105305	si:dkeyp-79b7.12	8	10	10	9	14	8	12	12	14	5	3	3	29	16	12	23	11	16	18	17
Peak133125	chr22	2197016	2197516	ncRNA_intronic	ENSDARG00000094410	si:dkey-4c15.14	13	10	12	10	14	8	12	13	11	8	3	2	13	15	10	19	23	13	8	28
Peak133126	chr22	2207334	2207834	exonic	ENSDARG00000091896	znf1172	17	8	11	6	16	11	23	20	15	8	4	4	35	22	20	35	14	22	21	26
Peak133127	chr22	2217903	2218403	exonic	ENSDARG00000074125	znf1161	13	14	7	14	16	12	28	17	10	13	5	5	27	23	17	36	19	22	16	20
Peak133128	chr22	2222920	2223420	promoter	ENSDARG00000094563	znf1144	18	34	38	25	9	21	11	23	19	10	6	8	20	6	6	7	9	15	25	40
Peak133129	chr22	2225532	2226032	promoter	ENSDARG00000094563	znf1144	11	4	17	7	14	8	22	27	18	5	7	9	13	17	17	24	16	21	11	27
Peak133130	chr22	2228002	2228502	ncRNA_intronic	ENSDARG00000094410	si:dkey-4c15.14	7	6	12	7	12	7	20	18	12	6	4	8	20	15	8	29	21	12	18	25
Peak133131	chr22	2229487	2229987	ncRNA_intronic	ENSDARG00000094410	si:dkey-4c15.14	18	10	15	7	11	18	19	11	13	8	5	7	16	13	17	23	10	20	19	32
Peak133132	chr22	2231166	2231666	promoter	ENSDARG00000092088	si:dkey-4c15.8	19	22	18	13	7	11	10	7	11	9	5	10	8	4	6	4	6	10	19	21
Peak133133	chr22	2235091	2235591	ncRNA_intronic	ENSDARG00000094410	si:dkey-4c15.14	9	8	7	11	11	7	11	16	12	12	6	5	35	12	16	34	24	18	21	19
Peak133134	chr22	2238599	2239099	promoter	ENSDARG00000095617	znf1157	27	29	29	16	13	21	10	17	24	15	8	10	15	12	11	14	10	14	34	41
Peak133135	chr22	2244054	2244554	promoter	ENSDARG00000092152	si:dkey-4c15.9	20	20	26	19	9	18	12	15	15	15	13	2	22	14	9	10	10	8	22	25
Peak133136	chr22	2251764	2252264	ncRNA_intronic	ENSDARG00000074868,ENSDARG00000094410	AL929017.1,si:dkey-4c15.14	7	8	11	9	16	14	13	14	10	10	4	4	13	11	11	11	7	14	22	34
Peak133137	chr22	2252933	2253433	promoter	ENSDARG00000095449	AL929017.2	25	22	29	18	14	29	17	20	22	22	9	7	22	14	16	17	8	17	23	39
Peak133138	chr22	2258004	2258504	ncRNA_exonic	ENSDARG00000095449	AL929017.2	18	8	10	13	18	8	13	13	3	11	2	2	28	18	22	29	17	18	15	16
Peak133139	chr22	2258941	2259441	ncRNA_intronic	ENSDARG00000074868,ENSDARG00000094410	AL929017.1,si:dkey-4c15.14	15	11	19	5	15	16	22	18	9	5	3	9	16	20	25	29	15	23	15	16
Peak133140	chr22	2266976	2267476	ncRNA_intronic	ENSDARG00000074868,ENSDARG00000094410	AL929017.1,si:dkey-4c15.14	23	21	31	15	9	20	24	24	14	13	6	2	17	12	9	15	12	8	24	37
Peak133141	chr22	2281983	2282483	promoter	ENSDARG00000071819	znf1180	29	32	20	19	14	32	20	20	15	18	10	5	19	18	8	22	13	21	37	47
Peak133142	chr22	2284658	2285158	exonic	ENSDARG00000071819	znf1180	13	12	13	5	13	17	10	19	11	7	4	4	27	17	22	23	13	22	12	20
Peak133143	chr22	2289935	2290435	ncRNA_intronic	ENSDARG00000074868,ENSDARG00000094410	AL929017.1,si:dkey-4c15.14	18	28	35	17	8	23	19	25	30	25	11	8	20	12	8	14	9	17	40	51
Peak133144	chr22	2294356	2294856	promoter	ENSDARG00000097261	si:dkey-4c15.16	10	8	9	7	7	14	15	14	16	10	3	10	22	11	16	21	14	29	16	21
Peak133145	chr22	2299654	2300154	ncRNA_intronic	ENSDARG00000074868,ENSDARG00000094410	AL929017.1,si:dkey-4c15.14	46	44	44	40	17	42	26	38	42	35	14	12	28	17	18	13	20	13	49	56
Peak133146	chr22	2304926	2305426	exonic	ENSDARG00000095667	znf1175	9	10	6	12	14	14	31	28	9	8	1	2	25	17	18	41	13	22	20	19
Peak133147	chr22	2306186	2306686	ncRNA_intronic	ENSDARG00000074868,ENSDARG00000094410	AL929017.1,si:dkey-4c15.14	17	6	18	5	19	7	14	23	8	9	4	2	20	11	17	19	12	16	13	26
Peak133148	chr22	2306805	2307305	ncRNA_intronic	ENSDARG00000074868,ENSDARG00000094410	AL929017.1,si:dkey-4c15.14	23	7	7	6	7	8	17	13	4	9	4	5	14	8	7	12	13	19	18	21
Peak133149	chr22	2311800	2312300	promoter	ENSDARG00000074868	AL929017.1	49	85	82	46	10	60	28	39	48	51	8	8	38	8	7	17	16	11	32	55
Peak133150	chr22	2313442	2313942	ncRNA_intronic	ENSDARG00000074868,ENSDARG00000094410	AL929017.1,si:dkey-4c15.14	20	34	29	17	9	34	11	26	25	20	11	8	10	4	5	8	6	3	27	33
Peak133151	chr22	2324896	2325396	ncRNA_intronic	ENSDARG00000094410	si:dkey-4c15.14	8	6	14	6	10	6	16	15	11	6	4	3	17	6	11	18	12	24	14	21
Peak133152	chr22	2325525	2326025	ncRNA_intronic	ENSDARG00000094410	si:dkey-4c15.14	10	18	11	3	15	7	23	20	9	9	3	7	24	13	16	18	13	9	15	12
Peak133153	chr22	2329233	2329733	promoter	ENSDARG00000093875	zgc:174224	21	13	18	12	8	9	6	13	12	13	4	2	10	5	4	10	7	8	15	23
Peak133154	chr22	2334187	2334687	ncRNA_intronic	ENSDARG00000094410	si:dkey-4c15.14	12	9	9	4	12	5	7	11	4	9	6	1	18	13	14	17	8	23	15	15
Peak133155	chr22	2339115	2339615	ncRNA_intronic	ENSDARG00000094410	si:dkey-4c15.14	14	10	13	12	19	12	17	33	12	12	8	8	26	27	25	26	16	24	22	20
Peak133156	chr22	2340931	2341431	promoter	ENSDARG00000095350	si:dkey-4c15.12	12	23	25	13	3	16	15	15	14	9	5	6	18	11	10	14	7	13	21	23
Peak133157	chr22	2351597	2352097	ncRNA_intronic	ENSDARG00000094410	si:dkey-4c15.14	10	7	7	6	10	9	18	12	8	7	8	8	21	15	25	28	17	23	23	16
Peak133158	chr22	2352390	2352890	promoter	ENSDARG00000094410	si:dkey-4c15.14	13	19	18	15	10	8	14	21	16	12	10	2	16	8	6	14	13	7	28	23
Peak133159	chr22	2361779	2362279	ncRNA_intronic	ENSDARG00000094410	si:dkey-4c15.14	9	9	3	9	8	7	15	15	11	3	2	4	6	6	7	23	10	13	18	30
Peak133160	chr22	2367808	2368308	promoter	ENSDARG00000094410	si:dkey-4c15.14	25	24	24	13	7	22	18	20	24	19	15	4	20	7	4	11	15	6	33	59
Peak133161	chr22	2372585	2373085	ncRNA_exonic	ENSDARG00000094410	si:dkey-4c15.14	10	9	10	6	13	12	18	11	8	11	7	4	14	14	9	27	14	19	17	15
Peak133162	chr22	2374084	2374584	promoter	ENSDARG00000093672	zgc:171435	17	23	12	15	7	14	12	6	13	14	7	2	10	6	6	7	5	10	11	19
Peak133163	chr22	2374990	2375490	intronic	ENSDARG00000077078,ENSDARG00000092605,ENSDARG00000093672	zgc:173726,znf1003,zgc:171435	8	6	6	2	7	10	5	7	10	9	4	4	8	8	17	16	8	15	20	15
Peak133164	chr22	2381250	2381750	intronic	ENSDARG00000077078,ENSDARG00000092605,ENSDARG00000093672	zgc:173726,znf1003,zgc:171435	14	15	11	4	12	10	23	15	11	9	4	5	21	16	13	25	8	17	21	23
Peak133165	chr22	2392959	2393459	promoter	ENSDARG00000014775	zgc:113220	75	77	95	44	21	55	31	52	49	32	17	17	45	20	14	25	20	10	50	60
Peak133166	chr22	2400810	2401310	exonic	ENSDARG00000014775	zgc:113220	11	10	15	6	7	12	15	13	7	5	5	6	19	15	11	18	19	20	21	18
Peak133167	chr22	2403592	2404092	exonic	ENSDARG00000014775	zgc:113220	6	4	12	2	10	12	5	10	1	11	3	5	18	10	11	18	9	9	15	19
Peak133168	chr22	2404269	2404769	exonic	ENSDARG00000014775	zgc:113220	13	17	10	12	11	14	19	16	6	14	6	7	24	14	11	31	18	18	16	21
Peak133169	chr22	2407993	2408493	intronic	ENSDARG00000077078,ENSDARG00000092605,ENSDARG00000093672	zgc:173726,znf1003,zgc:171435	13	8	9	6	15	5	10	13	15	14	4	5	10	8	7	12	15	16	16	19
Peak133170	chr22	2410236	2410736	intronic	ENSDARG00000077078,ENSDARG00000092605,ENSDARG00000093672	zgc:173726,znf1003,zgc:171435	12	10	11	6	9	14	21	16	9	14	7	7	17	18	11	17	10	15	12	22
Peak133171	chr22	2414320	2414820	promoter	ENSDARG00000073821	znf1177	11	15	10	14	8	15	18	18	17	11	11	4	13	4	10	10	1	9	12	22
Peak133172	chr22	2417145	2417645	intronic	ENSDARG00000073821,ENSDARG00000077078,ENSDARG00000092605,ENSDARG00000093672	znf1177,zgc:173726,znf1003,zgc:171435	16	13	15	7	20	10	15	22	16	6	4	7	20	21	21	22	12	21	18	17
Peak133173	chr22	2418388	2418888	intronic	ENSDARG00000073821,ENSDARG00000077078,ENSDARG00000092605,ENSDARG00000093672	znf1177,zgc:173726,znf1003,zgc:171435	7	12	16	5	13	8	10	9	5	5	3	4	26	12	14	18	9	8	10	30
Peak133174	chr22	2422266	2422766	intronic	ENSDARG00000073821,ENSDARG00000077078,ENSDARG00000092605,ENSDARG00000093672	znf1177,zgc:173726,znf1003,zgc:171435	27	38	26	33	26	26	20	30	27	26	8	16	22	13	10	14	17	27	30	41
Peak133175	chr22	2433480	2433980	intronic	ENSDARG00000073821,ENSDARG00000077078,ENSDARG00000092605	znf1177,zgc:173726,znf1003	32	32	39	27	11	36	17	22	25	18	9	7	13	9	6	7	9	7	31	37
Peak133176	chr22	2435874	2436374	exonic	ENSDARG00000073821	znf1177	4	4	5	6	6	4	2	13	3	5	0	0	11	8	6	19	13	18	11	7
Peak133177	chr22	2440424	2440924	intronic	ENSDARG00000077078,ENSDARG00000092605	zgc:173726,znf1003	13	15	8	12	11	8	7	12	20	11	6	4	10	5	9	6	9	14	21	13
Peak133178	chr22	2450205	2450705	intronic	ENSDARG00000077078,ENSDARG00000092605	zgc:173726,znf1003	10	20	8	9	23	8	12	19	14	9	3	7	31	20	13	24	21	13	14	16
Peak133179	chr22	2451589	2452089	intronic	ENSDARG00000077078,ENSDARG00000092605	zgc:173726,znf1003	7	6	7	4	8	6	4	16	14	5	0	7	11	13	16	9	9	14	5	10
Peak133180	chr22	2455930	2456430	intronic	ENSDARG00000077078,ENSDARG00000092605	zgc:173726,znf1003	15	19	15	15	6	15	16	22	20	10	5	2	15	8	7	12	9	12	27	35
Peak133181	chr22	2457095	2457595	intronic	ENSDARG00000077078,ENSDARG00000092605	zgc:173726,znf1003	3	9	7	6	13	10	16	13	12	12	3	5	9	16	7	20	10	13	14	18
Peak133182	chr22	2460030	2460530	intronic	ENSDARG00000077078,ENSDARG00000092605	zgc:173726,znf1003	12	10	8	12	9	17	15	25	13	8	2	15	16	19	20	30	14	29	17	16
Peak133183	chr22	2463428	2463928	intronic	ENSDARG00000077078,ENSDARG00000092605	zgc:173726,znf1003	29	44	20	19	11	24	20	19	27	20	8	7	15	9	12	12	9	10	25	52
Peak133184	chr22	2468339	2468839	intronic	ENSDARG00000077078,ENSDARG00000092605	zgc:173726,znf1003	9	11	14	11	10	15	13	17	9	8	2	5	35	21	12	32	19	18	16	15
Peak133185	chr22	2471781	2472281	intronic	ENSDARG00000077078,ENSDARG00000092605	zgc:173726,znf1003	29	37	27	31	11	23	24	23	35	25	11	8	21	10	10	12	6	12	22	35
Peak133186	chr22	2477487	2477987	intronic	ENSDARG00000077078,ENSDARG00000092605	zgc:173726,znf1003	8	5	11	7	19	7	6	11	5	11	3	12	13	9	16	25	16	13	15	16
Peak133187	chr22	2479559	2480059	intronic	ENSDARG00000077078,ENSDARG00000092605	zgc:173726,znf1003	14	7	10	12	8	10	18	14	11	13	2	6	22	9	12	20	12	12	11	12
Peak133188	chr22	2481531	2482031	intronic	ENSDARG00000077078,ENSDARG00000092605	zgc:173726,znf1003	13	8	12	8	9	12	17	13	10	9	3	6	17	21	13	38	11	18	17	22
Peak133189	chr22	2483628	2484128	promoter	ENSDARG00000103886	CU570894.1	12	20	19	14	8	15	14	21	16	20	6	3	14	3	10	10	6	13	29	23
Peak133190	chr22	2487657	2488157	intronic	ENSDARG00000077078,ENSDARG00000092605,ENSDARG00000103886	zgc:173726,znf1003,CU570894.1	3	1	8	5	8	8	12	12	6	5	1	9	11	7	6	12	15	13	10	10
Peak133191	chr22	2488721	2489221	promoter	ENSDARG00000095397	znf1170	14	10	9	5	10	8	16	20	10	11	2	2	19	20	19	23	15	19	14	20
Peak133192	chr22	2494455	2494955	promoter	ENSDARG00000077078	zgc:173726	17	38	32	15	15	19	20	15	25	16	4	6	18	14	8	21	11	13	22	31
Peak133193	chr22	2495725	2496225	promoter	ENSDARG00000077078	zgc:173726	4	5	3	7	7	5	12	5	8	1	2	3	14	11	9	21	2	10	13	13
Peak133194	chr22	2502679	2503179	intronic	ENSDARG00000077078,ENSDARG00000092605,ENSDARG00000103886	zgc:173726,znf1003,CU570894.1	11	10	11	1	16	14	12	20	6	8	1	7	12	12	9	12	11	8	7	22
Peak133195	chr22	2504297	2504797	exonic	ENSDARG00000077078	zgc:173726	6	10	10	9	14	7	12	13	9	6	3	5	29	23	17	27	15	13	10	23
Peak133196	chr22	2512068	2512568	exonic	ENSDARG00000092605	znf1003	4	4	7	5	4	7	17	9	6	4	1	6	20	11	8	19	11	13	12	12
Peak133197	chr22	2512586	2513086	exonic	ENSDARG00000092605	znf1003	6	9	6	7	11	11	6	11	8	7	0	3	16	19	14	21	10	18	12	15
Peak133198	chr22	2517100	2517600	promoter	ENSDARG00000092849	si:ch73-92e7.4	9	9	10	9	6	13	4	11	14	1	3	4	7	5	6	6	3	8	9	16
Peak133199	chr22	2528533	2529033	intronic	ENSDARG00000078159,ENSDARG00000094309,ENSDARG00000103886	zgc:175284,si:ch73-92e7.6,CU570894.1	15	25	11	7	15	18	13	23	8	16	4	4	35	23	12	35	16	15	16	17
Peak133200	chr22	2529934	2530434	intronic	ENSDARG00000078159,ENSDARG00000094309,ENSDARG00000103886	zgc:175284,si:ch73-92e7.6,CU570894.1	16	16	9	8	11	14	11	10	6	13	10	6	24	21	12	27	12	19	21	28
Peak133201	chr22	2532560	2533060	promoter	ENSDARG00000078159	zgc:175284	21	47	54	41	15	33	18	23	27	12	11	8	19	9	10	18	16	17	45	30
Peak133202	chr22	2543505	2544005	intronic	ENSDARG00000094309,ENSDARG00000103886	si:ch73-92e7.6,CU570894.1	21	20	17	12	8	14	7	19	19	7	6	5	14	6	2	7	6	10	26	30
Peak133203	chr22	2555471	2555971	intronic	ENSDARG00000094309,ENSDARG00000103886	si:ch73-92e7.6,CU570894.1	9	16	12	10	11	15	15	19	15	6	6	4	33	16	14	30	16	10	11	24
Peak133204	chr22	2557658	2558158	intronic	ENSDARG00000094309,ENSDARG00000103886	si:ch73-92e7.6,CU570894.1	20	18	32	13	13	9	17	21	18	14	4	9	19	7	8	9	7	8	19	24
Peak133205	chr22	2560595	2561095	exonic	ENSDARG00000094309	si:ch73-92e7.6	15	14	8	4	6	5	14	17	9	5	4	3	26	19	13	20	15	23	19	13
Peak133206	chr22	2566461	2566961	promoter	ENSDARG00000077085	zgc:110821	26	31	29	32	16	22	21	14	20	32	6	7	14	13	10	9	15	16	32	41
Peak133207	chr22	2575574	2576074	intronic	ENSDARG00000077085,ENSDARG00000103886	zgc:110821,CU570894.1	26	30	21	30	11	17	19	20	28	16	11	7	18	3	6	10	10	9	21	35
Peak133208	chr22	2576046	2576546	intronic	ENSDARG00000077085,ENSDARG00000103886	zgc:110821,CU570894.1	9	22	16	13	7	14	15	15	5	7	2	2	12	6	12	10	7	3	17	26
Peak133209	chr22	2587236	2587736	intronic	ENSDARG00000077085,ENSDARG00000103886	zgc:110821,CU570894.1	41	41	39	43	14	42	27	38	48	25	14	9	38	12	16	22	11	23	40	49
Peak133210	chr22	2596915	2597415	intronic	ENSDARG00000077085,ENSDARG00000103886	zgc:110821,CU570894.1	17	16	7	6	10	8	9	16	9	3	8	2	18	8	8	18	11	14	12	17
Peak133211	chr22	2597904	2598404	intronic	ENSDARG00000077085,ENSDARG00000103886	zgc:110821,CU570894.1	32	37	34	26	7	15	17	24	21	24	16	10	25	10	13	16	13	14	20	32
Peak133212	chr22	2599197	2599697	intronic	ENSDARG00000077085,ENSDARG00000103886	zgc:110821,CU570894.1	6	11	11	5	8	11	8	12	15	6	5	3	15	9	7	10	13	12	16	15
Peak133213	chr22	2602510	2603010	intronic	ENSDARG00000077085,ENSDARG00000103886	zgc:110821,CU570894.1	6	9	7	6	9	6	7	9	4	6	2	3	12	10	10	24	11	11	14	11
Peak133214	chr22	2605691	2606191	intronic	ENSDARG00000077085,ENSDARG00000103886	zgc:110821,CU570894.1	16	32	24	21	12	28	22	29	22	16	11	3	15	9	7	8	5	16	21	47
Peak133215	chr22	2607264	2607764	intronic	ENSDARG00000077085,ENSDARG00000103886	zgc:110821,CU570894.1	6	12	17	8	10	7	17	16	6	6	2	10	14	4	11	16	11	20	16	18
Peak133216	chr22	2610954	2611454	intronic	ENSDARG00000077085,ENSDARG00000103886	zgc:110821,CU570894.1	14	19	6	9	7	9	12	23	14	10	6	9	25	11	15	30	15	17	14	17
Peak133217	chr22	2616418	2616918	intronic	ENSDARG00000077085,ENSDARG00000103886	zgc:110821,CU570894.1	19	11	11	5	13	17	8	19	14	9	2	4	23	18	14	28	17	21	17	19
Peak133218	chr22	2621339	2621839	intronic	ENSDARG00000077085,ENSDARG00000103886	zgc:110821,CU570894.1	4	4	9	3	7	9	9	6	3	1	1	4	16	7	10	12	4	9	10	22
Peak133219	chr22	2626027	2626527	intronic	ENSDARG00000077085,ENSDARG00000103886	zgc:110821,CU570894.1	9	8	4	3	11	7	9	14	12	1	3	5	9	8	9	15	7	7	16	19
Peak133220	chr22	2628881	2629381	intronic	ENSDARG00000077085,ENSDARG00000103886	zgc:110821,CU570894.1	21	11	14	4	18	12	17	8	10	6	2	4	21	25	12	16	12	19	15	19
Peak133221	chr22	2632385	2632885	promoter	ENSDARG00000077085	zgc:110821	11	17	13	14	6	9	14	13	6	4	4	1	8	3	6	5	2	7	18	21
Peak133222	chr22	2632717	2633217	promoter	ENSDARG00000077085	zgc:110821	10	6	4	2	6	3	4	11	2	9	1	1	3	0	0	5	6	5	7	15
Peak133223	chr22	2636289	2636789	exonic	ENSDARG00000077085	zgc:110821	9	7	13	7	11	13	10	9	15	7	3	5	21	12	12	20	16	18	15	26
Peak133224	chr22	2637594	2638094	intronic	ENSDARG00000077085,ENSDARG00000103886	zgc:110821,CU570894.1	10	12	7	4	13	14	14	15	6	9	2	5	15	16	13	24	11	15	8	22
Peak133225	chr22	2643948	2644448	promoter	ENSDARG00000071833	znf1162	19	21	20	5	4	9	9	15	11	13	7	5	8	8	4	9	6	9	14	20
Peak133226	chr22	2647585	2648085	exonic	ENSDARG00000071833	znf1162	10	19	14	11	12	13	15	14	12	5	4	5	21	16	12	29	13	14	16	29
Peak133227	chr22	2651977	2652477	exonic	ENSDARG00000071833	znf1162	12	9	11	3	20	4	7	15	7	11	7	4	26	21	19	27	14	19	18	26
Peak133228	chr22	2656347	2656847	intronic	ENSDARG00000103886	CU570894.1	13	9	7	16	3	7	5	10	11	9	1	6	5	2	5	4	4	9	15	16
Peak133229	chr22	2657594	2658094	intronic	ENSDARG00000103886	CU570894.1	7	4	8	4	8	8	8	19	10	15	2	3	12	14	5	12	13	12	13	18
Peak133230	chr22	2659034	2659534	intronic	ENSDARG00000103886	CU570894.1	13	7	5	6	7	6	7	22	9	8	4	4	14	24	13	16	17	17	12	17
Peak133231	chr22	2659679	2660179	intronic	ENSDARG00000103886	CU570894.1	15	13	16	6	16	9	19	18	17	16	6	9	25	12	19	27	17	23	20	17
Peak133232	chr22	2661929	2662429	intronic	ENSDARG00000103886	CU570894.1	10	11	4	6	8	3	10	11	2	4	1	4	9	6	7	15	7	10	6	6
Peak133233	chr22	2665371	2665871	promoter	ENSDARG00000039687	zgc:194221	5	6	3	3	14	8	2	3	3	2	3	1	11	6	6	8	5	10	6	4
Peak133234	chr22	2669534	2670034	promoter	ENSDARG00000092073	si:dkey-20i20.15	20	31	23	13	14	26	16	27	29	15	8	6	15	10	15	17	5	9	28	19
Peak133235	chr22	2670533	2671033	intronic	ENSDARG00000092073,ENSDARG00000103886	si:dkey-20i20.15,CU570894.1	6	7	3	5	15	5	17	16	7	11	5	3	15	11	17	23	17	18	17	22
Peak133236	chr22	2676195	2676695	intronic	ENSDARG00000103886	CU570894.1	14	18	12	10	14	16	15	19	14	6	4	6	22	23	25	32	28	20	26	23
Peak133237	chr22	2678430	2678930	intronic	ENSDARG00000103886	CU570894.1	6	13	8	7	8	11	16	19	8	16	3	11	15	10	9	19	13	11	8	12
Peak133238	chr22	2680720	2681220	intronic	ENSDARG00000103886	CU570894.1	26	23	27	17	11	15	9	17	13	17	8	5	16	7	5	11	9	5	25	21
Peak133239	chr22	2686047	2686547	intronic	ENSDARG00000076222	zgc:174224	10	5	6	7	7	6	10	12	9	7	7	4	19	11	15	27	14	15	11	17
Peak133240	chr22	2686537	2687037	intronic	ENSDARG00000076222	zgc:174224	8	5	6	4	11	17	15	7	10	5	4	8	13	11	15	30	9	17	18	18
Peak133241	chr22	2691366	2691866	intronic	ENSDARG00000076222	zgc:174224	20	22	23	16	14	20	14	20	14	21	10	5	9	6	6	6	9	9	26	21
Peak133242	chr22	2695952	2696452	exonic	ENSDARG00000094242	znf1171	16	13	6	7	10	11	9	18	11	6	2	4	18	11	13	30	15	13	17	13
Peak133243	chr22	2696573	2697073	exonic	ENSDARG00000094242	znf1171	12	12	9	8	15	17	14	21	12	6	3	8	22	22	16	32	15	17	13	19
Peak133244	chr22	2699331	2699831	promoter	ENSDARG00000022905,ENSDARG00000071719	znf1163,si:dkey-20i20.2	18	21	16	15	10	14	12	21	24	18	4	7	20	11	12	16	7	8	17	33
Peak133245	chr22	2704000	2704500	intronic	ENSDARG00000071719,ENSDARG00000076222	si:dkey-20i20.2,zgc:174224	8	12	10	5	11	8	10	13	18	3	6	4	16	17	13	30	23	24	10	15
Peak133246	chr22	2705671	2706171	intronic	ENSDARG00000071719,ENSDARG00000076222	si:dkey-20i20.2,zgc:174224	8	14	12	10	14	13	13	20	8	13	4	8	18	19	7	24	9	17	16	33
Peak133247	chr22	2712553	2713053	intronic	ENSDARG00000071719,ENSDARG00000076222	si:dkey-20i20.2,zgc:174224	10	6	8	4	5	14	15	16	16	8	2	5	18	9	16	20	9	18	15	24
Peak133248	chr22	2713496	2713996	intronic	ENSDARG00000071719,ENSDARG00000076222	si:dkey-20i20.2,zgc:174224	9	5	10	5	8	6	17	25	7	6	1	5	16	16	14	22	7	12	21	26
Peak133249	chr22	2717026	2717526	intronic	ENSDARG00000071719,ENSDARG00000076222	si:dkey-20i20.2,zgc:174224	9	9	4	5	8	10	5	15	8	5	8	4	18	13	9	13	12	10	6	16
Peak133250	chr22	2717420	2717920	intronic	ENSDARG00000071719,ENSDARG00000076222	si:dkey-20i20.2,zgc:174224	6	4	9	7	10	7	13	11	2	4	5	4	24	11	8	19	13	10	10	13
Peak133251	chr22	2720596	2721096	intronic	ENSDARG00000071719,ENSDARG00000076222	si:dkey-20i20.2,zgc:174224	6	8	6	4	12	9	14	15	5	7	3	6	15	13	6	12	13	7	10	15
Peak133252	chr22	2721029	2721529	intronic	ENSDARG00000071719,ENSDARG00000076222	si:dkey-20i20.2,zgc:174224	35	30	28	23	10	23	24	32	23	23	13	7	26	9	8	14	6	16	32	26
Peak133253	chr22	2735399	2735899	promoter	ENSDARG00000101885	si:dkey-20i20.11	8	24	13	16	11	5	14	14	19	11	8	4	11	9	9	5	5	9	18	28
Peak133254	chr22	2735919	2736419	intronic	ENSDARG00000071719,ENSDARG00000076222,ENSDARG00000101885	si:dkey-20i20.2,zgc:174224,si:dkey-20i20.11	10	9	12	8	9	10	14	20	15	20	3	5	14	9	7	13	10	13	16	31
Peak133255	chr22	2742639	2743139	intronic	ENSDARG00000071719,ENSDARG00000076222,ENSDARG00000094343	si:dkey-20i20.2,zgc:174224,si:dkey-20i20.8	8	7	14	6	6	13	20	16	17	12	2	8	22	16	12	31	12	16	14	21
Peak133256	chr22	2744163	2744663	promoter	ENSDARG00000094343	si:dkey-20i20.8	5	8	4	1	7	12	6	8	9	7	7	3	20	15	8	14	13	8	10	15
Peak133257	chr22	2762125	2762625	promoter	ENSDARG00000092027	si:dkey-20i20.9	27	40	30	19	11	21	19	32	24	11	6	3	23	14	11	13	17	9	34	46
Peak133258	chr22	2776263	2776763	intronic	ENSDARG00000071719,ENSDARG00000076222,ENSDARG00000094343	si:dkey-20i20.2,zgc:174224,si:dkey-20i20.8	25	32	19	16	15	15	22	14	10	14	7	9	23	6	7	13	9	8	26	33
Peak133259	chr22	2785082	2785582	promoter	ENSDARG00000093562	si:dkey-20i20.7	36	39	42	24	18	34	15	22	23	17	12	9	28	13	14	12	14	18	29	32
Peak133260	chr22	2789179	2789679	exonic	ENSDARG00000093562	si:dkey-20i20.7	11	13	17	10	12	14	22	23	13	9	4	7	27	20	20	41	28	15	28	21
Peak133261	chr22	2793096	2793596	intronic	ENSDARG00000071719,ENSDARG00000076222	si:dkey-20i20.2,zgc:174224	17	8	7	3	14	11	15	28	8	13	1	4	24	20	15	21	17	14	20	17
Peak133262	chr22	2803186	2803686	promoter	ENSDARG00000092246	si:dkey-20i20.3	19	20	19	12	11	16	18	23	16	17	5	10	19	10	10	15	15	19	38	31
Peak133263	chr22	2809324	2809824	intronic	ENSDARG00000071719,ENSDARG00000076222	si:dkey-20i20.2,zgc:174224	14	12	13	3	5	7	11	8	9	8	4	10	17	14	11	34	11	14	10	24
Peak133264	chr22	2813122	2813622	intronic	ENSDARG00000071719,ENSDARG00000076222	si:dkey-20i20.2,zgc:174224	15	17	18	16	8	13	11	11	17	9	2	3	11	7	7	14	9	16	14	26
Peak133265	chr22	2820968	2821468	intronic	ENSDARG00000071714,ENSDARG00000071719,ENSDARG00000076222	znf983,si:dkey-20i20.2,zgc:174224	15	11	11	4	15	15	15	19	12	8	2	4	25	26	17	26	15	16	18	17
Peak133266	chr22	2828495	2828995	promoter	ENSDARG00000094042	si:dkey-20i20.4	15	23	32	28	9	10	35	26	27	31	14	8	19	17	3	15	12	19	34	45
Peak133267	chr22	2837002	2837502	intronic	ENSDARG00000071719,ENSDARG00000076222	si:dkey-20i20.2,zgc:174224	7	7	4	1	8	7	5	13	8	2	1	2	7	6	6	10	2	5	5	19
Peak133268	chr22	2837338	2837838	intronic	ENSDARG00000071719,ENSDARG00000076222	si:dkey-20i20.2,zgc:174224	10	4	8	2	9	11	5	17	12	11	6	5	14	14	8	21	12	10	11	12
Peak133269	chr22	2843621	2844121	intronic	ENSDARG00000071719,ENSDARG00000076222	si:dkey-20i20.2,zgc:174224	14	22	28	22	6	23	15	18	31	23	4	7	13	2	5	4	9	8	27	44
Peak133270	chr22	2845760	2846260	promoter	ENSDARG00000071719	si:dkey-20i20.2	16	17	13	6	15	10	19	21	14	7	8	4	25	11	13	20	12	18	11	18
Peak133271	chr22	2849285	2849785	promoter	ENSDARG00000076222	zgc:174224	13	15	26	30	14	15	18	22	30	29	9	4	15	14	6	15	12	12	20	38
Peak133272	chr22	2853105	2853605	exonic	ENSDARG00000076222	zgc:174224	15	7	14	6	14	8	14	24	19	10	3	2	29	11	16	28	10	15	26	23
Peak133273	chr22	2870504	2871004	promoter	ENSDARG00000043279	aqp12	31	34	25	12	20	16	28	52	25	19	5	12	18	13	11	21	19	18	22	28
Peak133274	chr22	2871096	2871596	promoter	ENSDARG00000043279	aqp12	47	49	54	32	18	33	27	44	51	29	17	16	26	16	6	9	17	16	54	51
Peak133275	chr22	2871954	2872454	promoter	ENSDARG00000043279	aqp12	49	33	46	34	14	29	33	31	30	23	24	15	17	8	10	15	11	12	52	51
Peak133276	chr22	2873621	2874121	intergenic	ENSDARG00000043279,ENSDARG00000018476	aqp12,pak2b	55	87	65	52	25	47	53	70	76	56	36	29	35	17	11	20	10	24	88	121
Peak133277	chr22	2874473	2874973	intergenic	ENSDARG00000043279,ENSDARG00000018476	aqp12,pak2b	27	22	61	35	17	21	24	42	38	25	19	20	21	14	9	8	15	11	50	74
Peak133278	chr22	2875198	2875698	intergenic	ENSDARG00000043279,ENSDARG00000018476	aqp12,pak2b	24	16	22	18	10	19	23	27	18	18	13	4	12	3	7	2	6	13	28	56
Peak133279	chr22	2875683	2876183	intergenic	ENSDARG00000043279,ENSDARG00000018476	aqp12,pak2b	31	22	18	11	8	14	16	16	15	15	8	8	11	1	3	7	6	12	29	24
Peak133280	chr22	2880933	2881433	UTR3	ENSDARG00000018476	pak2b	3	3	7	3	4	8	7	9	5	7	0	5	13	4	2	12	10	14	7	14
Peak133281	chr22	2881281	2881781	UTR3	ENSDARG00000018476	pak2b	9	1	0	2	3	4	3	9	1	2	1	1	2	3	4	5	0	6	8	6
Peak133282	chr22	2881668	2882168	exonic	ENSDARG00000018476	pak2b	10	3	7	0	4	3	3	6	4	7	2	2	11	11	7	12	8	5	10	15
Peak133283	chr22	2886259	2886759	exonic	ENSDARG00000018476	pak2b	11	7	4	4	5	6	12	16	10	6	8	7	24	12	19	10	15	21	24	17
Peak133284	chr22	2889244	2889744	intronic	ENSDARG00000018476	pak2b	7	7	5	10	11	9	9	14	5	11	4	7	27	12	14	17	11	11	15	23
Peak133285	chr22	2896951	2897451	intronic	ENSDARG00000018476	pak2b	14	10	5	11	13	8	16	23	15	16	8	5	17	12	19	21	16	16	16	22
Peak133286	chr22	2904755	2905255	intronic	ENSDARG00000018476	pak2b	6	10	11	7	12	18	15	18	10	15	2	3	18	16	11	24	13	14	17	41
Peak133287	chr22	2905405	2905905	exonic	ENSDARG00000018476	pak2b	11	18	8	6	14	8	7	16	12	10	3	2	11	11	12	18	14	15	22	22
Peak133288	chr22	2912411	2912911	promoter	ENSDARG00000018476	pak2b	73	90	88	91	26	76	51	84	78	61	31	21	44	31	28	32	30	43	82	117
Peak133289	chr22	2921048	2921548	promoter	ENSDARG00000063559	pigx	34	68	56	45	20	50	32	41	43	27	12	2	36	9	10	18	27	23	45	71
Peak133290	chr22	2924791	2925291	exonic	ENSDARG00000059175	cep19	23	17	25	21	19	17	33	40	22	16	10	16	24	21	13	22	17	20	17	34
Peak133291	chr22	2942377	2942877	promoter	ENSDARG00000022413	ing5a	86	137	121	112	19	99	60	95	100	67	43	29	62	36	27	33	26	26	76	126
Peak133292	chr22	2944159	2944659	promoter	ENSDARG00000043288	impact	15	20	40	30	17	22	21	33	25	26	13	12	25	11	11	7	13	20	41	37
Peak133293	chr22	2947122	2947622	intronic	ENSDARG00000022413,ENSDARG00000043288	ing5a,impact	17	19	36	26	14	20	14	22	12	19	5	6	19	8	8	15	18	18	32	32
Peak133294	chr22	2957350	2957850	intronic	ENSDARG00000022413,ENSDARG00000043288	ing5a,impact	15	8	5	5	9	8	7	16	5	6	2	6	30	21	17	25	16	22	19	26
Peak133295	chr22	2980360	2980860	intronic	ENSDARG00000022413,ENSDARG00000043288	ing5a,impact	12	12	10	13	15	12	11	21	8	7	4	2	21	19	14	26	15	27	17	16
Peak133296	chr22	2981661	2982161	intronic	ENSDARG00000022413,ENSDARG00000043288	ing5a,impact	20	9	12	10	13	12	4	16	3	4	4	3	18	10	12	23	10	12	14	19
Peak133297	chr22	2987891	2988391	exonic	ENSDARG00000043288	impact	16	6	9	6	16	6	15	13	4	6	3	9	8	13	7	26	13	13	17	17
Peak133298	chr22	2990066	2990566	intronic	ENSDARG00000022413,ENSDARG00000043288	ing5a,impact	9	7	7	9	20	11	20	18	15	5	3	5	12	10	7	19	15	10	19	14
Peak133299	chr22	2992906	2993406	exonic	ENSDARG00000043288	impact	18	18	8	15	17	15	14	27	16	14	9	5	23	16	15	27	17	31	19	31
Peak133300	chr22	2997202	2997702	intronic	ENSDARG00000022413,ENSDARG00000043288	ing5a,impact	15	17	9	6	4	12	9	11	8	4	8	10	16	9	6	6	7	11	15	21
Peak133301	chr22	2999490	2999990	exonic	ENSDARG00000043288	impact	18	9	9	10	10	16	12	14	4	2	2	5	28	13	10	26	14	22	17	30
Peak133302	chr22	3001799	3002299	intronic	ENSDARG00000022413,ENSDARG00000043288	ing5a,impact	11	19	9	11	9	8	15	16	13	17	0	5	18	17	12	22	13	15	14	24
Peak133303	chr22	3007026	3007526	intronic	ENSDARG00000022413,ENSDARG00000043288	ing5a,impact	11	7	21	11	22	21	15	23	10	10	7	7	21	20	19	25	12	18	17	39
Peak133304	chr22	3013068	3013568	intronic	ENSDARG00000022413	ing5a	16	14	12	7	9	10	17	29	8	12	4	5	32	14	11	25	13	23	11	14
Peak133305	chr22	3020127	3020627	intronic	ENSDARG00000022413	ing5a	13	7	9	3	6	8	7	17	13	7	7	7	13	5	11	14	13	14	14	34
Peak133306	chr22	3031998	3032498	intronic	ENSDARG00000022413,ENSDARG00000103139	ing5a,LOC100334962	6	7	4	3	4	5	2	10	0	9	0	0	6	6	4	4	5	10	5	6
Peak133307	chr22	3032350	3032850	intronic	ENSDARG00000022413,ENSDARG00000103139	ing5a,LOC100334962	8	3	6	5	7	8	9	12	4	7	3	3	13	9	10	18	6	6	8	12
Peak133308	chr22	3039392	3039892	intronic	ENSDARG00000022413,ENSDARG00000103139	ing5a,LOC100334962	14	7	7	6	13	18	14	22	13	7	6	3	13	11	12	18	14	21	16	14
Peak133309	chr22	3053353	3053853	intronic	ENSDARG00000022413,ENSDARG00000103139	ing5a,LOC100334962	13	8	7	1	13	16	10	13	5	14	2	2	23	10	10	26	14	12	25	22
Peak133310	chr22	3070337	3070837	intronic	ENSDARG00000022413	ing5a	4	20	14	5	6	12	14	10	18	12	6	4	24	9	10	10	7	15	16	8
Peak133311	chr22	3083452	3083952	intergenic	ENSDARG00000022413,ENSDARG00000101624	ing5a,lmnb2	3	6	5	4	5	12	9	8	8	3	2	3	14	9	14	31	10	9	8	18
Peak133312	chr22	3088283	3088783	intergenic	ENSDARG00000022413,ENSDARG00000101624	ing5a,lmnb2	17	14	4	6	15	14	9	16	8	6	4	12	20	15	11	15	7	15	13	26
Peak133313	chr22	3090944	3091444	intergenic	ENSDARG00000022413,ENSDARG00000101624	ing5a,lmnb2	29	23	7	3	13	9	11	11	16	13	4	8	9	14	8	14	8	7	16	30
Peak133314	chr22	3091448	3091948	intergenic	ENSDARG00000022413,ENSDARG00000101624	ing5a,lmnb2	16	17	3	1	1	10	6	5	7	4	7	4	12	6	4	6	2	6	13	12
Peak133315	chr22	3094089	3094589	intergenic	ENSDARG00000022413,ENSDARG00000101624	ing5a,lmnb2	15	13	15	7	12	13	14	16	20	9	2	7	18	9	15	27	17	18	15	26
Peak133316	chr22	3099050	3099550	intergenic	ENSDARG00000022413,ENSDARG00000101624	ing5a,lmnb2	62	55	63	44	27	45	49	64	55	53	12	18	46	27	25	25	17	27	56	73
Peak133317	chr22	3106428	3106928	UTR3	ENSDARG00000101624	lmnb2	16	8	5	3	5	7	7	21	10	9	2	3	17	13	9	28	12	17	16	13
Peak133318	chr22	3114615	3115115	intronic	ENSDARG00000101624	lmnb2	13	8	5	9	3	7	16	10	6	8	2	5	16	8	6	11	9	8	8	8
Peak133319	chr22	3123297	3123797	intronic	ENSDARG00000101624	lmnb2	12	8	7	2	6	15	14	9	8	3	4	3	14	10	16	22	12	14	15	14
Peak133320	chr22	3134672	3135172	promoter	ENSDARG00000101624	lmnb2	97	112	130	141	26	106	61	104	121	97	37	32	74	31	20	28	29	31	85	128
Peak133321	chr22	3136446	3136946	promoter	ENSDARG00000100588	rpl36	54	76	57	78	12	61	35	55	61	49	17	24	30	20	14	19	13	18	55	70
Peak133322	chr22	3144774	3145274	exonic	ENSDARG00000102765	lonp1	12	13	11	5	4	8	18	29	10	13	6	3	17	14	10	17	17	20	11	23
Peak133323	chr22	3146986	3147486	exonic	ENSDARG00000102765	lonp1	15	13	10	6	13	12	13	16	10	10	1	1	15	8	12	15	11	12	18	24
Peak133324	chr22	3164994	3165494	promoter	ENSDARG00000102765	lonp1	83	116	103	89	21	89	78	112	127	103	40	30	66	36	24	42	34	40	98	160
Peak133325	chr22	3167073	3167573	promoter	ENSDARG00000104938	ftsj3	29	26	37	30	10	38	27	44	33	30	13	5	24	14	9	24	15	16	51	47
Peak133326	chr22	3173369	3173869	intronic	ENSDARG00000104938	ftsj3	8	6	13	5	7	11	17	14	12	6	4	6	20	14	13	27	17	23	22	27
Peak133327	chr22	3175885	3176385	intronic	ENSDARG00000104938	ftsj3	15	7	16	5	13	10	11	18	11	12	3	4	23	20	10	15	8	19	16	19
Peak133328	chr22	3176836	3177336	exonic	ENSDARG00000104938	ftsj3	9	10	5	5	9	12	17	18	11	7	4	6	14	15	6	24	18	14	5	19
Peak133329	chr22	3182027	3182527	intronic	ENSDARG00000104938	ftsj3	8	6	8	5	3	4	16	22	9	4	4	3	15	8	11	12	9	10	9	8
Peak133330	chr22	3184383	3184883	exonic	ENSDARG00000104938	ftsj3	7	8	13	9	13	10	20	15	11	18	9	5	24	18	11	23	16	21	8	16
Peak133331	chr22	3193495	3193995	exonic	ENSDARG00000104938	ftsj3	9	1	6	6	9	5	13	16	8	6	1	6	16	10	10	20	11	13	11	15
Peak133332	chr22	3194248	3194748	exonic	ENSDARG00000104938	ftsj3	8	7	8	2	9	6	10	18	5	7	1	2	8	6	11	12	12	9	11	16
Peak133333	chr22	3203294	3203794	promoter	ENSDARG00000059015	lim2.2	12	13	8	3	8	18	16	22	13	15	7	3	4	7	5	3	6	6	8	9
Peak133334	chr22	3204030	3204530	promoter	ENSDARG00000059015	lim2.2	8	3	11	3	5	6	6	13	3	6	1	1	7	8	2	5	4	6	13	12
Peak133335	chr22	3204393	3204893	promoter	ENSDARG00000059015	lim2.2	1	3	1	0	3	7	9	8	4	4	2	1	4	5	5	5	4	0	15	12
Peak133336	chr22	3205285	3205785	intronic	ENSDARG00000059015	lim2.2	13	4	19	4	15	17	12	21	8	9	2	2	11	5	8	11	15	10	11	20
Peak133337	chr22	3206749	3207249	intronic	ENSDARG00000059015	lim2.2	13	12	8	6	5	6	7	11	8	5	3	5	11	8	9	8	9	12	14	30
Peak133338	chr22	3208218	3208718	exonic	ENSDARG00000059015	lim2.2	13	21	16	11	18	7	27	26	14	12	11	10	27	14	10	23	16	21	21	19
Peak133339	chr22	3212911	3213411	promoter	ENSDARG00000059015	lim2.2	32	39	47	22	10	30	25	32	38	21	13	7	22	9	11	25	17	18	24	35
Peak133340	chr22	3215673	3216173	downstream	ENSDARG00000086776,ENSDARG00000100132	gpr35.2,CU929402.2	12	11	11	6	11	16	16	25	10	3	6	6	23	18	10	28	14	30	17	18
Peak133341	chr22	3217052	3217552	promoter	ENSDARG00000086776	gpr35.2	9	9	10	3	12	13	24	9	14	4	6	2	7	16	12	18	17	17	18	18
Peak133342	chr22	3224132	3224632	intergenic	ENSDARG00000100533,ENSDARG00000074633	si:ch1073-178p5.3,gpr35.1	12	10	6	9	10	6	14	25	14	9	7	3	15	19	12	16	14	15	11	18
Peak133343	chr22	3231872	3232372	downstream	ENSDARG00000074633	gpr35.1	22	18	14	15	12	14	12	27	15	11	9	8	25	8	13	13	15	14	28	26
Peak133344	chr22	3252815	3253315	intronic	ENSDARG00000103522	si:zfos-943e10.1	15	16	10	8	10	14	18	22	13	12	2	4	19	20	14	29	15	14	9	13
Peak133345	chr22	3258440	3258940	intronic	ENSDARG00000103522	si:zfos-943e10.1	14	12	18	13	12	18	18	14	19	9	10	8	15	8	9	14	11	15	16	32
Peak133346	chr22	3264478	3264978	promoter	ENSDARG00000103522	si:zfos-943e10.1	36	56	45	36	14	32	36	46	45	31	14	8	48	21	17	36	15	25	39	67
Peak133347	chr22	3267389	3267889	intronic	ENSDARG00000103522	si:zfos-943e10.1	37	61	105	53	27	62	48	63	75	51	29	25	51	20	20	30	21	22	41	76
Peak133348	chr22	3271922	3272422	intronic	ENSDARG00000103522	si:zfos-943e10.1	47	59	74	58	19	55	40	61	66	36	21	11	26	18	13	29	16	19	41	39
Peak133349	chr22	3277613	3278113	intronic	ENSDARG00000103522	si:zfos-943e10.1	54	70	162	182	37	190	23	82	64	41	27	10	58	26	18	21	25	15	64	54
Peak133350	chr22	3279555	3280055	promoter	ENSDARG00000103522	si:zfos-943e10.1	310	416	316	376	63	272	146	229	282	221	130	67	170	44	37	58	78	72	174	301
Peak133351	chr22	3281022	3281522	promoter	ENSDARG00000103522	si:zfos-943e10.1	33	36	33	18	16	27	35	51	34	34	5	17	38	21	16	24	16	20	30	32
Peak133352	chr22	3289359	3289859	exonic	ENSDARG00000053074	gipc3	52	56	53	50	25	53	32	59	50	35	18	15	41	13	13	16	14	24	42	66
Peak133353	chr22	3297706	3298206	intronic	ENSDARG00000053074	gipc3	21	29	24	8	14	17	18	23	17	13	12	10	23	16	15	25	15	17	21	26
Peak133354	chr22	3312069	3312569	intergenic	ENSDARG00000053074,ENSDARG00000104717	gipc3,tbxa2r	9	10	10	11	15	13	16	22	15	9	6	7	17	31	17	21	8	17	18	17
Peak133355	chr22	3317159	3317659	exonic	ENSDARG00000104717	tbxa2r	11	8	9	5	14	11	12	20	11	10	4	7	20	13	12	22	14	21	19	30
Peak133356	chr22	3324866	3325366	promoter	ENSDARG00000104717	tbxa2r	9	8	17	4	17	11	16	19	11	9	4	7	12	17	15	26	18	24	19	20
Peak133357	chr22	3326801	3327301	promoter	ENSDARG00000104717	tbxa2r	9	4	12	19	14	23	13	16	8	5	2	3	20	10	14	16	8	17	32	27
Peak133358	chr22	3333965	3334465	intergenic	ENSDARG00000104717,ENSDARG00000094571	tbxa2r,CU652528.1	13	8	2	7	13	21	14	20	9	14	4	5	21	17	10	23	13	21	21	27
Peak133359	chr22	3337198	3337698	intergenic	ENSDARG00000104717,ENSDARG00000094571	tbxa2r,CU652528.1	13	6	5	7	9	7	14	16	10	13	0	10	12	9	9	12	10	10	20	18
Peak133360	chr22	3338063	3338563	intergenic	ENSDARG00000104717,ENSDARG00000094571	tbxa2r,CU652528.1	21	12	16	10	8	15	38	27	18	15	2	4	21	19	7	15	14	20	14	28
Peak133361	chr22	3347556	3348056	intergenic	ENSDARG00000104717,ENSDARG00000094571	tbxa2r,CU652528.1	31	46	26	13	9	21	21	28	28	15	7	12	31	12	8	15	18	14	15	32
Peak133362	chr22	3349985	3350485	intergenic	ENSDARG00000104717,ENSDARG00000094571	tbxa2r,CU652528.1	9	6	11	7	6	6	12	12	7	11	2	3	11	12	10	11	11	17	14	13
Peak133363	chr22	3351771	3352271	intergenic	ENSDARG00000104717,ENSDARG00000094571	tbxa2r,CU652528.1	11	14	11	6	15	16	11	28	11	12	5	3	14	8	6	15	12	21	26	24
Peak133364	chr22	3357673	3358173	downstream	ENSDARG00000094571	CU652528.1	34	51	43	27	15	50	34	40	37	19	14	4	19	17	10	20	17	21	30	43
Peak133365	chr22	3362962	3363462	intergenic	ENSDARG00000094571,ENSDARG00000094263	CU652528.1,CU539058.1	7	12	15	6	11	6	15	13	7	8	0	17	20	7	14	13	14	14	14	18
Peak133366	chr22	3369439	3369939	downstream	ENSDARG00000059738,ENSDARG00000094263	ptprsa,CU539058.1	13	14	7	4	18	11	13	10	15	5	4	3	20	13	18	15	8	20	25	27
Peak133367	chr22	3372368	3372868	intronic	ENSDARG00000059738	ptprsa	8	9	9	7	13	11	14	17	6	6	2	3	16	13	15	15	9	13	15	14
Peak133368	chr22	3373238	3373738	exonic	ENSDARG00000059738	ptprsa	12	15	11	5	9	9	11	9	9	6	3	4	10	6	6	12	10	22	17	15
Peak133369	chr22	3377597	3378097	exonic	ENSDARG00000059738	ptprsa	15	13	12	2	9	9	8	14	10	7	1	1	7	8	9	19	5	12	19	19
Peak133370	chr22	3378426	3378926	intronic	ENSDARG00000059738	ptprsa	8	13	14	5	13	10	15	20	11	12	4	7	13	9	12	31	19	11	17	25
Peak133371	chr22	3383619	3384119	intronic	ENSDARG00000059738	ptprsa	95	120	123	108	27	57	26	51	44	42	81	57	99	40	28	39	27	31	77	77
Peak133372	chr22	3392312	3392812	intronic	ENSDARG00000059738	ptprsa	14	22	16	16	6	18	21	24	19	18	19	20	38	25	26	32	16	24	29	42
Peak133373	chr22	3400494	3400994	intronic	ENSDARG00000059738	ptprsa	31	42	62	61	13	34	18	24	22	12	26	13	54	28	24	21	23	21	27	37
Peak133374	chr22	3407758	3408258	intronic	ENSDARG00000059738	ptprsa	20	13	10	5	15	14	18	18	13	8	5	10	30	15	11	13	14	23	25	34
Peak133375	chr22	3408623	3409123	exonic	ENSDARG00000059738	ptprsa	10	11	12	11	16	10	14	28	14	15	2	12	20	26	13	29	13	24	14	14
Peak133376	chr22	3413238	3413738	intronic	ENSDARG00000059738	ptprsa	14	9	17	16	13	16	11	14	18	17	16	15	13	13	12	22	12	9	28	20
Peak133377	chr22	3416871	3417371	intronic	ENSDARG00000059738	ptprsa	15	23	12	15	7	12	13	21	12	10	7	6	19	10	9	22	23	18	23	29
Peak133378	chr22	3419884	3420384	intronic	ENSDARG00000059738	ptprsa	71	94	63	70	18	49	19	22	27	16	39	22	29	18	14	19	14	29	32	51
Peak133379	chr22	3429134	3429634	promoter	ENSDARG00000059738	ptprsa	55	56	31	23	8	16	22	30	21	13	25	21	47	19	13	24	27	31	17	31
Peak133380	chr22	3431136	3431636	intronic	ENSDARG00000059738	ptprsa	14	8	13	7	8	17	26	17	18	9	3	10	20	14	8	14	17	10	16	15
Peak133381	chr22	3431684	3432184	intronic	ENSDARG00000059738	ptprsa	23	18	31	32	9	22	22	24	30	19	7	10	27	18	16	18	16	20	19	29
Peak133382	chr22	3436740	3437240	exonic	ENSDARG00000059738	ptprsa	12	24	11	3	12	22	17	21	16	13	4	6	24	22	13	25	14	16	29	26
Peak133383	chr22	3443671	3444171	intronic	ENSDARG00000059738	ptprsa	20	18	13	9	12	15	19	23	14	21	7	8	20	16	15	22	12	13	25	26
Peak133384	chr22	3450347	3450847	intronic	ENSDARG00000059738	ptprsa	16	14	14	9	17	14	20	29	16	22	5	7	32	23	28	35	14	28	15	36
Peak133385	chr22	3451896	3452396	intronic	ENSDARG00000059738	ptprsa	18	6	11	8	8	15	9	28	21	9	7	4	15	11	11	21	14	10	8	14
Peak133386	chr22	3454400	3454900	exonic	ENSDARG00000059738	ptprsa	14	11	16	9	14	12	8	19	15	8	3	3	13	11	9	18	13	10	25	26
Peak133387	chr22	3460498	3460998	intronic	ENSDARG00000059738	ptprsa	15	16	15	10	13	10	10	19	14	13	3	6	29	25	11	46	10	22	21	25
Peak133388	chr22	3461518	3462018	intronic	ENSDARG00000059738	ptprsa	15	11	18	10	16	9	17	27	22	13	3	11	16	23	15	39	16	19	15	21
Peak133389	chr22	3464184	3464684	exonic	ENSDARG00000059738	ptprsa	19	11	15	12	10	15	15	14	8	7	8	8	23	17	10	22	14	23	12	41
Peak133390	chr22	3466615	3467115	exonic	ENSDARG00000059738	ptprsa	26	3	22	8	20	12	20	29	23	11	6	8	27	18	26	37	16	15	20	33
Peak133391	chr22	3473363	3473863	intronic	ENSDARG00000059738	ptprsa	22	21	17	5	20	14	23	33	10	15	1	2	18	16	19	37	14	14	12	17
Peak133392	chr22	3478969	3479469	exonic	ENSDARG00000059738	ptprsa	24	34	22	18	21	23	18	29	19	20	5	5	32	19	21	33	18	31	20	19
Peak133393	chr22	3483599	3484099	intronic	ENSDARG00000059738	ptprsa	17	23	28	14	20	20	25	24	22	12	8	9	24	16	12	24	13	19	22	30
Peak133394	chr22	3490111	3490611	intronic	ENSDARG00000059738	ptprsa	13	15	17	11	15	10	22	21	22	11	3	12	28	22	14	32	17	18	23	28
Peak133395	chr22	3503738	3504238	intronic	ENSDARG00000059738	ptprsa	19	19	15	9	16	15	13	21	16	10	12	14	28	23	17	24	10	19	30	36
Peak133396	chr22	3510134	3510634	intronic	ENSDARG00000059738	ptprsa	16	14	25	12	14	14	18	31	17	11	5	4	33	17	12	33	13	12	14	29
Peak133397	chr22	3512226	3512726	intronic	ENSDARG00000059738	ptprsa	25	25	15	15	13	24	31	30	39	32	2	8	23	7	9	19	13	23	16	28
Peak133398	chr22	3522216	3522716	intronic	ENSDARG00000059738	ptprsa	21	23	28	13	10	17	28	28	31	23	10	10	36	14	13	23	10	16	28	32
Peak133399	chr22	3533327	3533827	intronic	ENSDARG00000059738	ptprsa	18	18	16	16	7	14	17	27	29	32	4	2	23	10	16	24	14	25	28	40
Peak133400	chr22	3535458	3535958	intronic	ENSDARG00000059738	ptprsa	28	37	50	55	18	40	29	24	33	29	15	13	26	21	11	19	23	31	35	61
Peak133401	chr22	3537921	3538421	intronic	ENSDARG00000059738	ptprsa	18	6	16	8	17	23	22	21	11	17	8	10	29	13	16	34	16	26	26	27
Peak133402	chr22	3540252	3540752	intronic	ENSDARG00000059738	ptprsa	18	35	18	17	21	13	19	36	30	14	8	7	26	29	12	34	11	21	18	27
Peak133403	chr22	3550263	3550763	intronic	ENSDARG00000059738	ptprsa	13	19	12	11	16	8	15	16	11	15	6	7	21	18	11	17	11	14	18	20
Peak133404	chr22	3551013	3551513	intronic	ENSDARG00000059738	ptprsa	15	8	10	4	10	6	7	12	7	6	2	3	13	7	10	21	17	8	13	25
Peak133405	chr22	3552677	3553177	intronic	ENSDARG00000059738	ptprsa	16	12	11	4	9	6	9	18	9	8	3	5	11	6	15	21	5	22	11	21
Peak133406	chr22	3559918	3560418	intronic	ENSDARG00000059738	ptprsa	72	61	112	108	25	71	23	44	40	23	37	24	44	26	8	22	14	16	60	54
Peak133407	chr22	3568820	3569320	intronic	ENSDARG00000059738	ptprsa	16	30	13	17	13	37	31	26	38	30	8	9	28	15	9	18	27	23	26	44
Peak133408	chr22	3570072	3570572	intronic	ENSDARG00000059738	ptprsa	22	22	21	16	15	16	14	17	17	6	8	5	25	14	12	17	25	19	18	19
Peak133409	chr22	3577960	3578460	ncRNA_intronic	ENSDARG00000097145	FP565432.1	19	18	16	11	13	10	29	18	21	17	5	8	29	14	15	15	20	19	14	18
Peak133410	chr22	3580787	3581287	ncRNA_intronic	ENSDARG00000097145	FP565432.1	41	42	72	59	24	70	35	54	51	28	24	9	41	26	20	25	32	30	47	47
Peak133411	chr22	3589249	3589749	ncRNA_intronic	ENSDARG00000097145	FP565432.1	11	26	17	10	14	17	15	18	20	19	15	16	28	26	13	20	22	14	23	31
Peak133412	chr22	3592800	3593300	ncRNA_intronic	ENSDARG00000097145	FP565432.1	18	18	19	15	7	14	23	22	18	15	13	10	30	22	16	33	18	21	15	28
Peak133413	chr22	3601957	3602457	ncRNA_intronic	ENSDARG00000097145	FP565432.1	22	18	32	17	18	13	21	36	26	19	7	6	35	17	18	30	20	24	24	37
Peak133414	chr22	3605580	3606080	ncRNA_intronic	ENSDARG00000097145	FP565432.1	14	12	11	10	17	23	12	21	14	9	3	10	15	14	12	24	12	13	20	33
Peak133415	chr22	3610602	3611102	ncRNA_intronic	ENSDARG00000097145	FP565432.1	20	22	32	23	15	20	15	22	23	15	8	9	36	21	8	29	8	18	26	28
Peak133416	chr22	3611603	3612103	ncRNA_intronic	ENSDARG00000097145	FP565432.1	17	17	17	19	17	23	20	24	11	14	6	12	27	17	24	30	14	23	15	26
Peak133417	chr22	3613764	3614264	ncRNA_intronic	ENSDARG00000097145	FP565432.1	25	25	12	12	14	19	13	31	26	19	2	7	20	14	17	14	14	19	17	32
Peak133418	chr22	3617837	3618337	ncRNA_intronic	ENSDARG00000097145	FP565432.1	23	30	23	24	21	20	26	31	39	30	2	9	23	19	15	30	10	21	20	39
Peak133419	chr22	3619427	3619927	ncRNA_intronic	ENSDARG00000097145	FP565432.1	38	42	53	29	13	26	28	46	44	32	18	12	41	19	13	21	14	22	41	59
Peak133420	chr22	3623433	3623933	ncRNA_intronic	ENSDARG00000097145	FP565432.1	30	42	46	30	15	22	16	17	15	13	23	21	40	14	14	22	18	10	22	44
Peak133421	chr22	3630844	3631344	ncRNA_intronic	ENSDARG00000097145	FP565432.1	35	39	38	25	10	28	23	23	17	17	18	15	44	21	13	31	19	29	30	36
Peak133422	chr22	3633966	3634466	ncRNA_intronic	ENSDARG00000097145	FP565432.1	22	15	14	6	13	11	12	17	17	13	2	8	19	21	18	23	8	16	22	21
Peak133423	chr22	3639056	3639556	ncRNA_intronic	ENSDARG00000097145	FP565432.1	24	22	9	8	17	13	21	19	11	9	5	9	15	17	11	17	28	14	19	29
Peak133424	chr22	3641324	3641824	ncRNA_intronic	ENSDARG00000097145	FP565432.1	20	9	74	51	11	46	17	21	21	16	11	2	29	8	4	14	14	12	44	54
Peak133425	chr22	3643521	3644021	ncRNA_intronic	ENSDARG00000097145	FP565432.1	9	4	7	6	2	6	3	15	10	3	1	1	10	3	8	19	10	9	5	16
Peak133426	chr22	3643892	3644392	ncRNA_intronic	ENSDARG00000097145	FP565432.1	10	7	5	5	9	5	13	10	6	4	4	6	9	16	10	11	7	13	8	22
Peak133427	chr22	3649359	3649859	ncRNA_intronic	ENSDARG00000097145	FP565432.1	23	41	30	24	13	24	25	29	27	32	14	14	28	23	15	28	15	25	46	36
Peak133428	chr22	3650188	3650688	ncRNA_intronic	ENSDARG00000097145	FP565432.1	12	14	13	9	10	16	20	29	7	15	4	7	23	16	11	23	11	23	11	21
Peak133429	chr22	3650850	3651350	ncRNA_intronic	ENSDARG00000097145	FP565432.1	15	18	11	5	6	11	5	18	8	9	6	2	20	16	7	18	11	20	13	23
Peak133430	chr22	3651287	3651787	ncRNA_intronic	ENSDARG00000097145	FP565432.1	9	8	22	10	10	15	11	22	11	7	4	6	13	15	12	15	13	12	13	14
Peak133431	chr22	3661377	3661877	promoter	ENSDARG00000097145	FP565432.1	86	122	83	85	20	67	37	49	60	41	42	42	60	24	25	35	27	36	72	91
Peak133432	chr22	3664649	3665149	intronic	ENSDARG00000059738	ptprsa	11	10	4	5	6	14	5	15	3	4	3	3	13	5	12	10	8	8	14	9
Peak133433	chr22	3664978	3665478	intronic	ENSDARG00000059738	ptprsa	4	1	6	1	7	4	7	3	3	3	3	5	11	2	5	12	6	4	6	12
Peak133434	chr22	3669528	3670028	intronic	ENSDARG00000059738	ptprsa	14	8	12	9	9	17	20	19	12	19	7	6	16	20	15	28	27	24	20	28
Peak133435	chr22	3672589	3673089	intronic	ENSDARG00000059738	ptprsa	23	29	13	7	10	16	16	15	19	16	7	7	17	5	9	16	9	16	21	26
Peak133436	chr22	3673249	3673749	intronic	ENSDARG00000059738	ptprsa	9	8	13	6	7	11	16	15	10	6	3	9	16	11	21	25	14	9	23	22
Peak133437	chr22	3679512	3680012	intronic	ENSDARG00000059738	ptprsa	14	19	11	9	10	12	25	27	16	14	7	9	21	22	15	21	18	9	13	20
Peak133438	chr22	3680594	3681094	intronic	ENSDARG00000059738	ptprsa	28	33	24	15	6	22	25	45	44	35	7	7	21	13	8	14	8	14	14	25
Peak133439	chr22	3683015	3683515	intronic	ENSDARG00000059738	ptprsa	4	8	8	4	6	4	10	10	11	9	1	1	24	6	9	14	5	14	11	14
Peak133440	chr22	3683518	3684018	intronic	ENSDARG00000059738	ptprsa	6	7	10	3	4	7	7	15	3	4	3	2	11	5	6	21	8	6	14	14
Peak133441	chr22	3688325	3688825	intronic	ENSDARG00000059738	ptprsa	28	30	25	29	14	36	27	42	29	41	5	7	34	12	18	15	22	21	21	41
Peak133442	chr22	3692088	3692588	intronic	ENSDARG00000059738	ptprsa	3	2	0	1	3	2	6	7	2	4	0	6	10	4	1	3	3	2	12	11
Peak133443	chr22	3692411	3692911	intronic	ENSDARG00000059738	ptprsa	5	4	9	3	10	6	10	8	8	6	2	2	10	10	9	9	8	4	16	14
Peak133444	chr22	3699928	3700428	intronic	ENSDARG00000059738	ptprsa	5	3	0	3	6	8	3	14	3	3	2	3	8	4	3	7	4	9	11	15
Peak133445	chr22	3700399	3700899	intronic	ENSDARG00000059738	ptprsa	6	6	4	6	5	12	14	8	7	9	3	5	15	6	14	16	11	8	16	14
Peak133446	chr22	3703311	3703811	intronic	ENSDARG00000059738	ptprsa	7	4	10	7	9	14	22	22	14	9	9	6	28	23	16	25	7	19	12	22
Peak133447	chr22	3704043	3704543	intronic	ENSDARG00000059738	ptprsa	13	8	17	6	9	11	13	14	12	7	4	3	7	11	8	28	10	14	10	24
Peak133448	chr22	3706461	3706961	intronic	ENSDARG00000059738	ptprsa	26	22	23	9	9	24	13	21	23	15	8	8	32	26	14	31	14	29	18	25
Peak133449	chr22	3709185	3709685	intronic	ENSDARG00000059738	ptprsa	13	20	14	7	10	14	16	30	9	8	6	6	19	15	10	36	12	23	17	25
Peak133450	chr22	3711411	3711911	intronic	ENSDARG00000059738	ptprsa	10	17	28	20	12	14	20	17	21	13	1	10	26	18	18	35	25	18	21	35
Peak133451	chr22	3719180	3719680	intronic	ENSDARG00000059738	ptprsa	11	15	16	12	9	11	24	24	6	10	6	10	13	21	14	20	11	19	11	25
Peak133452	chr22	3724618	3725118	intronic	ENSDARG00000059738	ptprsa	23	17	22	7	10	12	24	16	9	16	7	8	33	16	14	29	26	22	23	26
Peak133453	chr22	3727445	3727945	intronic	ENSDARG00000059738	ptprsa	28	18	13	4	6	9	13	11	15	11	9	11	15	8	7	16	13	18	17	17
Peak133454	chr22	3735757	3736257	intronic	ENSDARG00000059738	ptprsa	17	16	10	13	13	14	19	21	19	8	4	7	25	15	16	24	15	21	12	26
Peak133455	chr22	3740184	3740684	intronic	ENSDARG00000059738	ptprsa	18	9	15	10	12	10	17	16	8	5	7	6	15	10	8	12	14	16	15	16
Peak133456	chr22	3746587	3747087	promoter	ENSDARG00000059738	ptprsa	62	64	63	32	24	35	40	46	66	63	14	14	33	18	24	25	20	20	42	90
Peak133457	chr22	3752472	3752972	intergenic	ENSDARG00000059738,ENSDARG00000104911	ptprsa,CU074310.1	28	13	23	12	25	14	17	25	20	20	1	4	19	15	11	24	19	20	21	26
Peak133458	chr22	3755347	3755847	intergenic	ENSDARG00000059738,ENSDARG00000104911	ptprsa,CU074310.1	9	6	11	3	11	9	14	23	13	8	5	6	23	18	17	29	11	15	19	18
Peak133459	chr22	3761157	3761657	intergenic	ENSDARG00000059738,ENSDARG00000104911	ptprsa,CU074310.1	13	12	11	4	11	10	14	21	14	9	3	3	21	18	7	25	8	15	19	30
Peak133460	chr22	3763643	3764143	intergenic	ENSDARG00000059738,ENSDARG00000104911	ptprsa,CU074310.1	5	8	15	7	9	12	8	15	7	7	1	6	19	15	14	20	16	13	11	16
Peak133461	chr22	3764061	3764561	intergenic	ENSDARG00000059738,ENSDARG00000104911	ptprsa,CU074310.1	4	2	3	6	4	7	3	10	8	6	1	3	11	8	6	15	4	7	7	12
Peak133462	chr22	3771105	3771605	intergenic	ENSDARG00000059738,ENSDARG00000104911	ptprsa,CU074310.1	14	12	26	16	14	12	12	19	14	10	6	6	21	11	13	20	12	12	34	29
Peak133463	chr22	3772073	3772573	intergenic	ENSDARG00000059738,ENSDARG00000104911	ptprsa,CU074310.1	3	2	10	6	5	3	7	13	14	11	2	7	14	8	8	13	9	8	15	8
Peak133464	chr22	3772710	3773210	intergenic	ENSDARG00000059738,ENSDARG00000104911	ptprsa,CU074310.1	4	7	11	3	10	3	21	23	11	15	5	3	16	17	12	18	9	19	14	19
Peak133465	chr22	3775706	3776206	intergenic	ENSDARG00000059738,ENSDARG00000104911	ptprsa,CU074310.1	20	10	7	7	6	8	8	17	6	7	4	9	14	9	3	15	17	7	16	18
Peak133466	chr22	3777818	3778318	intergenic	ENSDARG00000059738,ENSDARG00000104911	ptprsa,CU074310.1	11	7	10	4	11	4	11	16	13	11	9	7	23	21	14	21	15	17	18	22
Peak133467	chr22	3780237	3780737	intergenic	ENSDARG00000059738,ENSDARG00000104911	ptprsa,CU074310.1	6	9	12	8	12	9	14	17	10	6	2	4	18	15	17	24	19	14	21	13
Peak133468	chr22	3784266	3784766	intergenic	ENSDARG00000059738,ENSDARG00000104911	ptprsa,CU074310.1	24	16	65	55	25	48	14	28	17	15	6	4	43	23	23	24	20	22	56	67
Peak133469	chr22	3789379	3789879	intergenic	ENSDARG00000059738,ENSDARG00000104911	ptprsa,CU074310.1	24	31	25	14	12	19	21	17	14	20	34	24	30	24	10	14	18	19	30	42
Peak133470	chr22	3792904	3793404	intergenic	ENSDARG00000059738,ENSDARG00000104911	ptprsa,CU074310.1	14	9	23	11	13	4	15	21	11	8	9	16	25	17	17	26	16	20	32	28
Peak133471	chr22	3798699	3799199	intergenic	ENSDARG00000059738,ENSDARG00000104911	ptprsa,CU074310.1	8	12	9	11	11	15	11	10	11	7	6	8	28	13	9	16	10	17	13	19
Peak133472	chr22	3800300	3800800	intergenic	ENSDARG00000059738,ENSDARG00000104911	ptprsa,CU074310.1	12	10	9	4	17	11	7	13	9	15	3	7	22	15	14	23	15	21	14	26
Peak133473	chr22	3802446	3802946	intergenic	ENSDARG00000059738,ENSDARG00000104911	ptprsa,CU074310.1	25	33	24	15	12	13	24	22	24	23	7	13	34	16	12	30	19	17	26	34
Peak133474	chr22	3805865	3806365	intergenic	ENSDARG00000059738,ENSDARG00000104911	ptprsa,CU074310.1	7	7	10	5	14	11	8	11	8	10	4	7	18	12	9	18	6	22	14	18
Peak133475	chr22	3813210	3813710	intergenic	ENSDARG00000059738,ENSDARG00000104911	ptprsa,CU074310.1	15	3	5	4	4	8	9	19	5	3	2	12	14	5	10	14	5	15	8	10
Peak133476	chr22	3818883	3819383	intergenic	ENSDARG00000059738,ENSDARG00000104911	ptprsa,CU074310.1	34	21	145	98	26	83	41	49	56	36	11	9	30	26	32	32	33	22	76	78
Peak133477	chr22	3819511	3820011	intergenic	ENSDARG00000059738,ENSDARG00000104911	ptprsa,CU074310.1	6	3	10	4	11	7	6	10	5	4	3	3	17	6	15	12	10	9	7	15
Peak133478	chr22	3826458	3826958	intergenic	ENSDARG00000059738,ENSDARG00000104911	ptprsa,CU074310.1	10	5	19	11	15	15	12	16	21	6	2	2	20	8	11	16	7	13	32	29
Peak133479	chr22	3826958	3827458	intergenic	ENSDARG00000059738,ENSDARG00000104911	ptprsa,CU074310.1	4	4	12	13	11	4	10	18	5	6	4	7	21	19	9	18	9	15	12	14
Peak133480	chr22	3832247	3832747	intergenic	ENSDARG00000059738,ENSDARG00000104911	ptprsa,CU074310.1	13	7	20	10	6	15	9	19	8	13	7	6	24	11	11	19	7	13	21	19
Peak133481	chr22	3833700	3834200	intergenic	ENSDARG00000059738,ENSDARG00000104911	ptprsa,CU074310.1	17	18	10	3	7	15	22	31	27	18	7	2	26	7	11	14	13	12	8	20
Peak133482	chr22	3840275	3840775	intergenic	ENSDARG00000059738,ENSDARG00000104911	ptprsa,CU074310.1	26	24	44	34	22	31	28	45	32	40	16	18	32	27	25	29	14	14	40	40
Peak133483	chr22	3846350	3846850	intergenic	ENSDARG00000059738,ENSDARG00000104911	ptprsa,CU074310.1	17	15	106	69	21	71	26	53	29	17	7	5	30	19	21	25	19	23	39	49
Peak133484	chr22	3858693	3859193	promoter	ENSDARG00000104911	CU074310.1	8	10	18	10	12	14	14	19	21	21	8	9	13	8	12	15	17	11	14	30
Peak133485	chr22	3860048	3860548	promoter	ENSDARG00000104911	CU074310.1	16	16	20	22	11	16	18	35	45	28	5	10	16	16	8	16	13	12	28	37
Peak133486	chr22	3863960	3864460	exonic	ENSDARG00000099675	kdm4b	17	7	16	8	17	17	20	36	9	17	3	5	17	13	13	38	18	25	16	29
Peak133487	chr22	3868810	3869310	intronic	ENSDARG00000099675	kdm4b	21	22	24	28	11	20	25	32	52	22	5	12	29	10	11	19	16	17	27	35
Peak133488	chr22	3875451	3875951	exonic	ENSDARG00000099675	kdm4b	13	9	13	6	12	6	8	24	14	8	6	6	11	12	10	15	11	14	12	18
Peak133489	chr22	3884186	3884686	exonic	ENSDARG00000099675	kdm4b	6	3	6	7	8	4	2	9	9	7	7	2	10	4	9	5	8	9	18	15
Peak133490	chr22	3885603	3886103	intronic	ENSDARG00000099675	kdm4b	9	13	15	6	8	9	17	30	17	7	3	6	17	16	13	26	19	14	14	24
Peak133491	chr22	3889264	3889764	intronic	ENSDARG00000099675	kdm4b	14	4	13	7	15	5	10	30	11	7	7	0	19	7	8	12	9	18	18	19
Peak133492	chr22	3891617	3892117	exonic	ENSDARG00000099675	kdm4b	7	7	11	11	7	11	16	19	7	8	3	7	16	21	12	12	17	18	15	13
Peak133493	chr22	3892195	3892695	exonic	ENSDARG00000099675	kdm4b	9	11	10	4	6	10	16	15	6	11	2	3	8	6	10	21	14	19	18	21
Peak133494	chr22	3897781	3898281	intronic	ENSDARG00000099675	kdm4b	12	9	21	13	14	17	16	29	13	8	10	9	23	15	8	25	14	17	15	18
Peak133495	chr22	3914047	3914547	intronic	ENSDARG00000099675	kdm4b	10	13	21	15	12	19	26	16	18	10	4	4	22	19	16	26	10	17	14	26
Peak133496	chr22	3920901	3921401	exonic	ENSDARG00000099675	kdm4b	3	8	3	7	7	9	7	11	6	5	3	6	14	4	5	19	8	12	13	6
Peak133497	chr22	3921254	3921754	intronic	ENSDARG00000099675	kdm4b	11	20	9	5	12	12	12	11	15	12	3	5	16	4	2	8	7	1	8	14
Peak133498	chr22	3929062	3929562	intronic	ENSDARG00000099675	kdm4b	16	21	15	15	5	12	27	28	20	3	4	6	17	10	9	19	18	13	11	21
Peak133499	chr22	3932394	3932894	intronic	ENSDARG00000099675	kdm4b	49	48	74	46	34	46	39	52	66	36	14	11	35	20	18	28	19	29	56	70
Peak133500	chr22	3937410	3937910	exonic	ENSDARG00000099675	kdm4b	12	10	13	6	14	7	10	13	8	6	2	3	16	12	9	21	15	16	12	29
Peak133501	chr22	3940313	3940813	exonic	ENSDARG00000099675	kdm4b	8	10	6	12	13	8	13	23	15	9	2	3	10	11	17	14	14	14	19	14
Peak133502	chr22	3944067	3944567	exonic	ENSDARG00000099675	kdm4b	15	8	6	8	7	4	4	8	10	9	4	3	13	7	11	18	9	17	12	28
Peak133503	chr22	3944854	3945354	exonic	ENSDARG00000099675	kdm4b	17	12	18	10	8	10	15	12	13	9	2	8	28	26	16	36	16	19	18	32
Peak133504	chr22	3945579	3946079	intronic	ENSDARG00000099675	kdm4b	13	1	10	6	12	6	11	11	12	11	4	8	25	18	12	18	9	15	14	14
Peak133505	chr22	3954679	3955179	promoter	ENSDARG00000099675	kdm4b	198	264	210	193	56	180	116	169	212	177	83	50	164	64	34	50	35	67	128	263
Peak133506	chr22	3960031	3960531	exonic	ENSDARG00000103409	uhrf1	9	13	11	12	14	16	20	21	17	11	4	9	22	18	17	23	15	15	23	23
Peak133507	chr22	3965319	3965819	exonic	ENSDARG00000103409	uhrf1	16	8	11	14	11	13	22	25	17	4	10	2	26	16	14	23	15	17	11	13
Peak133508	chr22	3969867	3970367	intronic	ENSDARG00000103409	uhrf1	7	5	8	4	9	2	8	10	11	12	1	3	8	12	11	13	9	11	24	22
Peak133509	chr22	3978035	3978535	intronic	ENSDARG00000103409	uhrf1	11	4	14	10	9	6	11	14	9	8	3	7	16	15	19	25	15	18	11	24
Peak133510	chr22	3985437	3985937	intronic	ENSDARG00000103409	uhrf1	12	24	23	15	10	20	24	25	20	22	7	4	14	8	10	13	16	17	34	49
Peak133511	chr22	3986375	3986875	promoter	ENSDARG00000103409	uhrf1	75	111	95	109	27	90	68	73	98	65	64	40	59	22	14	21	26	44	80	150
Peak133512	chr22	3989366	3989866	promoter	ENSDARG00000102493	ticam1	28	25	26	17	9	11	14	24	9	15	13	5	17	7	6	3	8	9	35	33
Peak133513	chr22	3989905	3990405	intronic	ENSDARG00000102493	ticam1	18	17	26	31	7	18	10	10	11	5	24	13	6	3	3	14	6	7	48	35
Peak133514	chr22	3994397	3994897	promoter	ENSDARG00000104771	timm44	62	63	70	65	15	45	33	52	57	60	25	24	38	9	12	12	19	16	47	114
Peak133515	chr22	3996562	3997062	intronic	ENSDARG00000104771	timm44	11	10	15	11	15	13	12	17	10	10	5	4	24	14	14	25	10	16	16	19
Peak133516	chr22	4002797	4003297	exonic	ENSDARG00000104771	timm44	24	32	39	27	16	21	24	26	28	19	7	10	20	12	6	13	13	17	36	35
Peak133517	chr22	4003931	4004431	intronic	ENSDARG00000104771	timm44	8	5	4	3	13	4	14	12	7	5	1	3	18	19	22	23	14	17	8	10
Peak133518	chr22	4007201	4007701	exonic	ENSDARG00000104771	timm44	21	27	5	5	10	14	14	22	9	5	2	10	17	16	8	21	16	11	12	23
Peak133519	chr22	4012178	4012678	downstream	ENSDARG00000104771	timm44	13	13	7	7	12	15	13	17	4	19	7	8	18	16	9	26	12	21	21	14
Peak133520	chr22	4022658	4023158	intergenic	ENSDARG00000104771,ENSDARG00000098284	timm44,ctxn1	8	13	18	3	14	8	13	16	8	19	3	3	18	13	13	23	12	24	10	33
Peak133521	chr22	4026515	4027015	intergenic	ENSDARG00000104771,ENSDARG00000098284	timm44,ctxn1	16	11	17	13	11	7	16	30	17	14	4	6	34	23	16	26	27	31	23	31
Peak133522	chr22	4028172	4028672	intergenic	ENSDARG00000104771,ENSDARG00000098284	timm44,ctxn1	16	8	12	8	15	13	18	18	15	9	1	7	13	14	16	23	13	20	18	27
Peak133523	chr22	4034922	4035422	promoter	ENSDARG00000098284	ctxn1	4	4	3	5	9	5	4	5	4	6	4	2	6	8	3	6	8	5	6	12
Peak133524	chr22	4035294	4035794	promoter	ENSDARG00000098284	ctxn1	12	19	12	15	6	8	10	11	13	5	6	10	6	13	9	7	9	12	14	21
Peak133525	chr22	4044701	4045201	intronic	ENSDARG00000098284	ctxn1	7	10	4	10	7	6	13	16	4	3	4	4	10	8	11	14	17	12	9	25
Peak133526	chr22	4047419	4047919	intronic	ENSDARG00000098284	ctxn1	9	6	5	7	9	6	10	16	11	7	3	3	12	11	16	14	9	13	11	16
Peak133527	chr22	4047799	4048299	intronic	ENSDARG00000098284	ctxn1	1	0	16	4	5	4	8	4	7	1	0	3	2	4	3	7	4	5	17	15
Peak133528	chr22	4052469	4052969	intronic	ENSDARG00000098284	ctxn1	13	11	9	3	14	4	11	29	7	5	2	6	12	14	17	26	9	17	13	19
Peak133529	chr22	4060853	4061353	exonic	ENSDARG00000098284	ctxn1	23	20	20	11	20	22	28	30	18	17	9	13	36	34	17	26	15	29	18	37
Peak133530	chr22	4071400	4071900	exonic	ENSDARG00000098237	fbn2b	9	11	16	10	18	17	18	19	10	17	3	16	20	26	17	43	26	26	34	33
Peak133531	chr22	4074112	4074612	exonic	ENSDARG00000098237	fbn2b	19	10	12	3	19	24	15	23	19	10	3	8	24	7	16	23	12	16	15	28
Peak133532	chr22	4083881	4084381	exonic	ENSDARG00000098237	fbn2b	6	14	7	7	11	6	8	18	6	9	3	5	23	15	5	32	8	10	11	23
Peak133533	chr22	4100425	4100925	exonic	ENSDARG00000098237	fbn2b	19	8	7	7	8	7	19	22	7	9	5	7	35	20	18	27	11	21	23	29
Peak133534	chr22	4103274	4103774	exonic	ENSDARG00000098237	fbn2b	9	2	7	4	3	6	12	7	8	3	1	0	14	8	9	19	11	12	9	16
Peak133535	chr22	4103650	4104150	exonic	ENSDARG00000098237	fbn2b	6	5	9	5	7	10	12	17	11	7	3	5	17	8	14	12	8	12	7	16
Peak133536	chr22	4106958	4107458	exonic	ENSDARG00000098237	fbn2b	15	9	11	6	9	13	15	17	15	3	5	5	12	18	15	28	15	19	15	35
Peak133537	chr22	4108809	4109309	exonic	ENSDARG00000098237	fbn2b	16	18	10	10	20	16	17	22	14	10	6	6	27	15	11	31	10	21	26	36
Peak133538	chr22	4112677	4113177	exonic	ENSDARG00000098237	fbn2b	13	14	12	9	7	6	13	11	10	8	4	3	12	7	11	17	17	14	17	21
Peak133539	chr22	4116382	4116882	promoter	ENSDARG00000098237	fbn2b	6	16	6	12	4	11	17	17	12	6	4	11	11	15	11	17	9	28	19	20
Peak133540	chr22	4120542	4121042	downstream	ENSDARG00000104592	zgc:171601	12	13	16	11	12	6	5	15	18	11	5	2	8	5	5	10	7	14	15	14
Peak133541	chr22	4125103	4125603	promoter	ENSDARG00000104842	CABZ01085069.1	15	18	9	5	7	7	13	17	9	8	5	5	34	21	18	23	10	20	14	23
Peak133542	chr22	4131474	4131974	exonic	ENSDARG00000104842	CABZ01085069.1	14	10	17	9	11	11	12	14	10	8	3	1	14	17	13	23	15	22	15	25
Peak133543	chr22	4132485	4132985	intronic	ENSDARG00000104842	CABZ01085069.1	8	6	2	5	9	5	7	9	5	3	5	5	20	5	8	11	9	16	16	17
Peak133544	chr22	4139220	4139720	UTR3	ENSDARG00000104842	CABZ01085069.1	9	12	7	4	15	4	8	11	7	11	5	4	26	8	16	24	7	21	17	10
Peak133545	chr22	4140446	4140946	UTR3	ENSDARG00000104842	CABZ01085069.1	33	19	25	12	7	24	16	18	12	23	5	5	12	12	11	9	10	15	31	25
Peak133546	chr22	4144965	4145465	promoter	ENSDARG00000105118	zgc:171566	12	17	34	7	12	27	22	15	25	16	4	7	26	17	18	24	9	19	31	45
Peak133547	chr22	4151289	4151789	exonic	ENSDARG00000105118	zgc:171566	12	3	9	6	4	14	13	12	11	7	7	3	14	12	17	26	7	18	9	22
Peak133548	chr22	4159029	4159529	exonic	ENSDARG00000104419	podxl2	96	129	92	95	16	58	54	102	87	90	18	38	58	13	21	25	23	37	83	137
Peak133549	chr22	4168883	4169383	exonic	ENSDARG00000104419	podxl2	17	12	13	6	14	12	30	23	12	12	4	11	23	15	13	24	13	18	21	34
Peak133550	chr22	4171331	4171831	intronic	ENSDARG00000104419	podxl2	27	15	16	12	7	15	15	28	13	14	2	8	20	9	17	26	6	12	22	31
Peak133551	chr22	4175988	4176488	intronic	ENSDARG00000104419	podxl2	8	8	9	10	10	12	18	12	16	12	8	3	7	13	13	24	11	13	8	14
Peak133552	chr22	4179184	4179684	intronic	ENSDARG00000104419	podxl2	17	11	9	5	12	17	14	19	8	9	5	14	23	16	20	33	19	21	16	21
Peak133553	chr22	4185249	4185749	promoter	ENSDARG00000104419	podxl2	9	14	10	11	12	9	12	21	7	12	6	6	10	12	11	17	8	10	16	23
Peak133554	chr22	4191478	4191978	intergenic	ENSDARG00000104419,ENSDARG00000087398	podxl2,fbn2b	13	18	9	7	14	18	25	22	25	12	5	5	17	27	21	26	8	26	22	26
Peak133555	chr22	4194418	4194918	intergenic	ENSDARG00000104419,ENSDARG00000087398	podxl2,fbn2b	12	9	13	6	13	6	7	10	13	3	2	5	21	9	7	10	5	16	9	21
Peak133556	chr22	4200557	4201057	intergenic	ENSDARG00000104419,ENSDARG00000087398	podxl2,fbn2b	10	11	24	17	10	19	17	17	24	15	1	5	14	3	11	15	13	13	30	33
Peak133557	chr22	4204769	4205269	intergenic	ENSDARG00000104419,ENSDARG00000087398	podxl2,fbn2b	19	14	36	28	17	46	12	25	21	10	9	6	21	17	18	27	20	16	23	39
Peak133558	chr22	4210919	4211419	intronic	ENSDARG00000087398	fbn2b	11	4	9	10	13	15	15	11	6	9	3	8	23	14	13	22	21	17	7	20
Peak133559	chr22	4216608	4217108	intronic	ENSDARG00000087398	fbn2b	34	23	93	83	22	120	30	52	62	48	13	12	34	28	26	29	19	27	56	87
Peak133560	chr22	4221357	4221857	intronic	ENSDARG00000087398	fbn2b	14	15	15	12	10	18	17	29	18	14	13	3	28	18	17	34	8	16	23	32
Peak133561	chr22	4230293	4230793	intronic	ENSDARG00000087398	fbn2b	15	6	3	9	7	8	11	11	6	1	6	7	15	6	11	21	13	17	11	18
Peak133562	chr22	4235084	4235584	intronic	ENSDARG00000087398	fbn2b	7	8	8	9	15	11	13	15	12	7	1	4	9	8	12	17	10	16	12	14
Peak133563	chr22	4235527	4236027	intronic	ENSDARG00000087398	fbn2b	11	4	2	1	5	2	11	11	5	4	2	3	14	9	9	8	9	8	10	4
Peak133564	chr22	4236294	4236794	exonic	ENSDARG00000087398	fbn2b	15	3	15	9	9	9	14	21	14	11	0	7	24	20	13	27	11	25	16	24
Peak133565	chr22	4245837	4246337	intronic	ENSDARG00000087398	fbn2b	11	15	21	16	15	20	16	18	16	6	5	8	20	11	11	16	17	21	16	18
Peak133566	chr22	4248695	4249195	intronic	ENSDARG00000087398	fbn2b	4	7	11	2	10	6	16	16	6	5	5	12	15	6	14	17	14	15	10	21
Peak133567	chr22	4251561	4252061	intronic	ENSDARG00000087398	fbn2b	17	28	14	12	17	24	8	23	16	8	24	6	25	19	13	27	14	20	36	35
Peak133568	chr22	4259813	4260313	exonic	ENSDARG00000087398	fbn2b	14	17	17	11	9	8	20	21	13	16	9	8	24	13	14	17	18	22	42	27
Peak133569	chr22	4263828	4264328	intronic	ENSDARG00000087398	fbn2b	13	32	33	34	10	23	11	21	21	8	7	3	11	3	6	18	9	16	41	44
Peak133570	chr22	4264643	4265143	promoter	ENSDARG00000087398	fbn2b	28	40	35	20	22	26	11	16	26	5	20	17	19	11	17	16	10	19	37	41
Peak133571	chr22	4267475	4267975	intergenic	ENSDARG00000087398,ENSDARG00000031387	fbn2b,cers4a	10	10	12	3	9	5	13	29	3	9	1	11	8	6	13	10	8	21	23	23
Peak133572	chr22	4269707	4270207	intergenic	ENSDARG00000087398,ENSDARG00000031387	fbn2b,cers4a	3	6	5	5	15	4	11	17	4	8	8	2	10	6	8	18	11	10	17	26
Peak133573	chr22	4279598	4280098	intergenic	ENSDARG00000087398,ENSDARG00000031387	fbn2b,cers4a	12	10	8	5	10	5	12	7	11	6	3	0	16	14	12	16	9	14	15	34
Peak133574	chr22	4280721	4281221	intergenic	ENSDARG00000087398,ENSDARG00000031387	fbn2b,cers4a	10	9	14	4	15	8	10	17	12	4	1	4	15	9	13	12	10	10	15	19
Peak133575	chr22	4281431	4281931	intergenic	ENSDARG00000087398,ENSDARG00000031387	fbn2b,cers4a	11	9	3	13	7	6	6	7	5	4	1	2	9	12	13	14	10	8	8	21
Peak133576	chr22	4281895	4282395	intergenic	ENSDARG00000087398,ENSDARG00000031387	fbn2b,cers4a	8	5	1	6	9	10	9	9	9	7	2	4	20	10	9	21	10	13	16	14
Peak133577	chr22	4287116	4287616	intergenic	ENSDARG00000087398,ENSDARG00000031387	fbn2b,cers4a	6	7	4	8	13	3	13	7	6	9	3	4	11	11	12	19	13	10	13	11
Peak133578	chr22	4287673	4288173	intergenic	ENSDARG00000087398,ENSDARG00000031387	fbn2b,cers4a	7	12	8	4	16	1	11	13	12	10	3	1	14	8	12	25	10	12	19	10
Peak133579	chr22	4290520	4291020	intergenic	ENSDARG00000087398,ENSDARG00000031387	fbn2b,cers4a	23	19	31	15	15	23	24	24	12	14	12	7	15	14	15	22	16	22	28	35
Peak133580	chr22	4296013	4296513	intergenic	ENSDARG00000087398,ENSDARG00000031387	fbn2b,cers4a	14	10	13	7	9	10	10	7	12	9	4	1	16	10	12	17	6	7	11	30
Peak133581	chr22	4299388	4299888	intergenic	ENSDARG00000087398,ENSDARG00000031387	fbn2b,cers4a	7	5	9	9	8	8	12	11	12	9	4	3	11	10	8	14	5	14	22	28
Peak133582	chr22	4308274	4308774	intergenic	ENSDARG00000087398,ENSDARG00000031387	fbn2b,cers4a	27	25	62	62	21	36	12	26	20	19	13	6	21	17	13	18	16	19	21	33
Peak133583	chr22	4311364	4311864	intergenic	ENSDARG00000087398,ENSDARG00000031387	fbn2b,cers4a	25	14	179	181	32	129	34	48	57	30	3	6	29	13	21	27	28	26	53	107
Peak133584	chr22	4316916	4317416	intergenic	ENSDARG00000087398,ENSDARG00000031387	fbn2b,cers4a	34	37	47	33	16	23	24	37	24	24	13	12	23	18	11	20	21	14	32	27
Peak133585	chr22	4317667	4318167	intergenic	ENSDARG00000087398,ENSDARG00000031387	fbn2b,cers4a	21	17	27	32	19	14	23	16	12	13	16	16	22	12	15	15	16	17	34	28
Peak133586	chr22	4323109	4323609	promoter	ENSDARG00000031387	cers4a	80	98	75	72	19	57	48	49	67	55	25	29	56	25	17	37	18	25	59	92
Peak133587	chr22	4332174	4332674	exonic	ENSDARG00000031387	cers4a	12	10	8	10	11	9	12	17	10	14	5	3	27	15	11	22	15	13	11	13
Peak133588	chr22	4347882	4348382	exonic	ENSDARG00000031387	cers4a	7	16	8	5	9	8	9	12	7	4	2	3	18	11	10	8	10	14	22	15
Peak133589	chr22	4350235	4350735	downstream	ENSDARG00000031387	cers4a	14	13	19	10	8	11	18	16	21	13	3	7	15	10	10	8	8	8	25	29
Peak133590	chr22	4351250	4351750	intergenic	ENSDARG00000031387,ENSDARG00000058984	cers4a,rad23ab	11	9	9	11	14	3	17	14	16	4	1	4	11	6	3	10	8	11	18	14
Peak133591	chr22	4351781	4352281	intergenic	ENSDARG00000031387,ENSDARG00000058984	cers4a,rad23ab	8	10	16	6	7	6	10	19	9	8	6	5	19	3	7	14	10	21	7	23
Peak133592	chr22	4357346	4357846	intergenic	ENSDARG00000031387,ENSDARG00000058984	cers4a,rad23ab	15	14	15	8	7	13	24	18	11	11	4	12	26	16	16	23	16	16	19	27
Peak133593	chr22	4359373	4359873	downstream	ENSDARG00000058984	rad23ab	59	86	81	64	28	55	44	70	68	56	32	19	36	17	12	11	13	19	80	115
Peak133594	chr22	4360115	4360615	downstream	ENSDARG00000058984	rad23ab	29	28	29	26	9	24	16	35	22	18	7	7	21	6	10	13	9	11	17	32
Peak133595	chr22	4367799	4368299	exonic	ENSDARG00000058984	rad23ab	17	9	8	3	20	7	5	11	5	6	5	4	21	10	10	15	10	9	17	13
Peak133596	chr22	4375412	4375912	promoter	ENSDARG00000058984	rad23ab	100	118	126	141	38	127	93	94	157	102	31	16	100	43	24	31	28	51	122	209
Peak133597	chr22	4384403	4384903	promoter	ENSDARG00000103979	calr3a	172	208	183	220	35	192	93	136	170	161	65	40	107	33	26	34	37	54	121	231
Peak133598	chr22	4392767	4393267	promoter	ENSDARG00000095493	CU570881.4	13	9	6	9	10	6	9	17	5	8	1	2	13	13	8	13	11	5	16	23
Peak133599	chr22	4407947	4408447	promoter	ENSDARG00000078024	CU570881.1	15	20	8	5	18	15	11	15	13	8	4	6	18	10	7	20	7	6	10	10
Peak133600	chr22	4408732	4409232	promoter	ENSDARG00000078024	CU570881.1	27	12	10	7	21	16	11	9	10	5	6	4	18	9	13	19	10	10	8	19
Peak133601	chr22	4413797	4414297	promoter	ENSDARG00000076264	zgc:195170	24	12	29	20	20	18	17	30	17	15	7	15	34	11	17	29	21	17	27	25
Peak133602	chr22	4426233	4426733	intronic	ENSDARG00000095120	CU570881.3	14	11	11	14	14	10	14	15	17	26	3	5	8	2	3	14	11	8	14	23
Peak133603	chr22	4427824	4428324	exonic	ENSDARG00000078519,ENSDARG00000095120	si:ch73-256j6.5,CU570881.3	10	17	1	1	3	6	7	8	5	4	2	0	4	7	3	8	5	4	6	9
Peak133604	chr22	4433663	4434163	intronic	ENSDARG00000078519	si:ch73-256j6.5	12	17	14	1	2	19	9	14	16	18	4	7	1	7	3	5	5	6	8	24
Peak133605	chr22	4434221	4434721	intronic	ENSDARG00000078519	si:ch73-256j6.5	8	16	4	1	1	7	5	10	6	5	3	7	1	2	2	1	2	2	14	12
Peak133606	chr22	4441663	4442163	ncRNA_intronic	ENSDARG00000092336	CU207311.1	8	9	12	4	11	8	9	11	12	8	1	3	14	6	9	15	11	9	9	15
Peak133607	chr22	4442805	4443305	ncRNA_intronic	ENSDARG00000092336	CU207311.1	7	2	4	3	5	2	7	8	5	2	0	0	5	7	1	8	1	12	4	9
Peak133608	chr22	4443177	4443677	ncRNA_intronic	ENSDARG00000092336	CU207311.1	4	4	1	1	7	2	5	10	5	3	1	1	3	7	6	7	5	1	4	12
Peak133609	chr22	4457446	4457946	ncRNA_intronic	ENSDARG00000092336	CU207311.1	10	3	12	5	14	8	8	18	10	8	2	3	6	8	5	9	14	10	10	10
Peak133610	chr22	4459500	4460000	ncRNA_intronic	ENSDARG00000092336	CU207311.1	9	11	8	5	6	9	14	16	7	9	1	4	2	7	12	7	15	16	7	24
Peak133611	chr22	4460463	4460963	ncRNA_intronic	ENSDARG00000092336	CU207311.1	13	7	5	4	7	8	11	13	4	5	3	6	11	6	8	12	8	5	11	20
Peak133612	chr22	4466366	4466866	ncRNA_intronic	ENSDARG00000092336	CU207311.1	6	10	10	5	5	4	9	10	5	4	1	0	8	7	2	13	8	7	7	21
Peak133613	chr22	4471616	4472116	ncRNA_intronic	ENSDARG00000092336	CU207311.1	6	2	3	11	7	5	8	10	5	4	1	1	6	12	9	14	4	7	8	16
Peak133614	chr22	4472089	4472589	ncRNA_intronic	ENSDARG00000092336	CU207311.1	7	1	5	8	7	2	5	4	2	2	4	0	7	12	1	7	5	6	8	10
Peak133615	chr22	4481206	4481706	ncRNA_intronic	ENSDARG00000092336	CU207311.1	11	9	7	6	13	4	13	17	9	5	2	4	21	10	10	17	13	20	13	14
Peak133616	chr22	4486236	4486736	ncRNA_intronic	ENSDARG00000092336	CU207311.1	8	14	12	10	30	16	21	23	26	11	3	10	29	20	13	26	14	35	20	24
Peak133617	chr22	4487016	4487516	promoter	ENSDARG00000095398	si:ch73-256j6.6	7	8	7	5	15	7	17	17	14	7	7	5	13	9	15	27	13	12	11	17
Peak133618	chr22	4488582	4489082	ncRNA_intronic	ENSDARG00000092336	CU207311.1	12	15	22	16	22	15	35	27	13	26	3	7	26	16	17	29	10	16	17	34
Peak133619	chr22	4504264	4504764	ncRNA_intronic	ENSDARG00000092336	CU207311.1	3	5	7	2	6	11	7	10	4	4	0	4	6	4	5	8	3	7	8	9
Peak133620	chr22	4504950	4505450	ncRNA_intronic	ENSDARG00000092336	CU207311.1	5	8	10	5	10	4	14	21	5	6	8	4	8	12	7	16	19	11	17	16
Peak133621	chr22	4505829	4506329	ncRNA_intronic	ENSDARG00000092336	CU207311.1	11	10	5	6	8	7	4	6	0	6	1	2	7	8	12	4	10	10	7	20
Peak133622	chr22	4511742	4512242	ncRNA_intronic	ENSDARG00000092336	CU207311.1	13	8	11	9	5	6	10	8	9	11	2	8	12	12	6	23	11	13	15	11
Peak133623	chr22	4514842	4515342	intronic	ENSDARG00000094155	CU207311.2	13	7	10	2	3	18	10	8	8	7	5	5	20	16	18	13	15	18	17	22
Peak133624	chr22	4516070	4516570	intronic	ENSDARG00000094155	CU207311.2	3	10	13	7	3	12	10	10	7	13	4	3	23	16	11	19	10	15	13	20
Peak133625	chr22	4516842	4517342	intronic	ENSDARG00000094155	CU207311.2	11	2	8	3	1	23	9	15	10	11	2	8	10	11	5	20	11	15	43	50
Peak133626	chr22	4523416	4523916	intronic	ENSDARG00000094155	CU207311.2	9	8	7	3	10	7	9	13	9	7	1	3	12	14	12	16	5	12	14	26
Peak133627	chr22	4523997	4524497	intronic	ENSDARG00000094155	CU207311.2	12	7	4	1	4	4	12	16	4	3	5	1	18	22	8	9	6	15	14	20
Peak133628	chr22	4529847	4530347	intronic	ENSDARG00000094155	CU207311.2	8	1	7	4	7	8	11	9	7	9	5	2	13	17	11	10	9	11	12	22
Peak133629	chr22	4530328	4530828	intronic	ENSDARG00000094155	CU207311.2	5	8	14	6	3	14	11	12	12	7	5	8	22	9	3	25	7	12	9	23
Peak133630	chr22	4535326	4535826	intronic	ENSDARG00000094155	CU207311.2	10	3	12	9	5	7	7	16	3	6	0	1	17	14	12	23	10	8	7	17
Peak133631	chr22	4536827	4537327	intronic	ENSDARG00000094155	CU207311.2	9	9	7	7	12	8	9	16	3	3	5	3	5	7	10	11	9	19	14	26
Peak133632	chr22	4545143	4545643	promoter	ENSDARG00000071653	si:ch73-256j6.2	13	12	4	1	8	12	5	18	7	7	3	4	11	14	14	13	12	21	14	18
Peak133633	chr22	4546295	4546795	promoter	ENSDARG00000071653	si:ch73-256j6.2	11	6	4	7	5	15	8	12	6	7	1	4	13	9	11	13	11	16	9	28
Peak133634	chr22	4547451	4547951	intronic	ENSDARG00000094155	CU207311.2	4	4	5	7	6	5	5	13	2	8	4	1	9	9	4	8	7	10	8	15
Peak133635	chr22	4547816	4548316	intronic	ENSDARG00000094155	CU207311.2	9	3	6	2	5	3	4	9	2	2	1	3	13	8	3	3	5	9	8	10
Peak133636	chr22	4548451	4548951	intronic	ENSDARG00000094155	CU207311.2	13	10	6	9	12	12	18	23	11	7	3	1	25	18	18	38	14	18	17	18
Peak133637	chr22	4553962	4554462	intronic	ENSDARG00000094155	CU207311.2	4	7	4	8	7	11	10	12	7	10	1	1	15	7	5	14	7	8	14	19
Peak133638	chr22	4563410	4563910	promoter	ENSDARG00000090673	si:ch1073-104i17.1	40	53	45	25	19	45	38	38	54	25	13	12	41	19	11	20	13	17	37	70
Peak133639	chr22	4573351	4573851	exonic	ENSDARG00000090673	si:ch1073-104i17.1	11	10	9	1	10	6	16	19	6	6	5	6	19	17	17	16	6	14	21	23
Peak133640	chr22	4576463	4576963	exonic	ENSDARG00000090673	si:ch1073-104i17.1	9	8	16	9	9	9	11	24	10	11	1	4	14	16	11	10	24	14	15	25
Peak133641	chr22	4582540	4583040	exonic	ENSDARG00000021812	cherp	4	10	12	1	7	12	13	18	8	6	2	5	8	14	8	16	13	10	11	20
Peak133642	chr22	4586151	4586651	exonic	ENSDARG00000021812	cherp	8	7	5	3	7	8	14	13	10	13	2	4	14	9	9	24	9	15	14	16
Peak133643	chr22	4590743	4591243	exonic	ENSDARG00000021812	cherp	18	17	11	5	19	15	25	22	7	14	4	13	24	14	13	28	16	16	22	28
Peak133644	chr22	4599635	4600135	exonic	ENSDARG00000021812	cherp	8	12	11	9	9	7	12	12	9	10	3	2	8	12	18	10	13	6	16	20
Peak133645	chr22	4600422	4600922	exonic	ENSDARG00000021812	cherp	19	12	6	2	11	5	13	11	3	14	1	2	14	5	6	15	10	21	15	22
Peak133646	chr22	4605195	4605695	promoter	ENSDARG00000021812	cherp	44	54	59	58	18	55	38	51	54	55	25	20	41	14	13	36	17	20	63	66
Peak133647	chr22	4608643	4609143	intergenic	ENSDARG00000021812,ENSDARG00000071684	cherp,rx1	198	265	355	309	45	234	56	103	125	69	94	43	110	32	30	40	73	48	184	197
Peak133648	chr22	4612229	4612729	intergenic	ENSDARG00000021812,ENSDARG00000071684	cherp,rx1	61	78	58	74	25	47	32	40	58	36	39	30	36	16	18	19	19	22	77	62
Peak133649	chr22	4614446	4614946	UTR3	ENSDARG00000071684	rx1	112	151	146	107	23	107	29	56	58	38	57	44	60	30	22	40	53	37	101	95
Peak133650	chr22	4616445	4616945	exonic	ENSDARG00000071684	rx1	64	47	34	19	13	18	23	32	31	14	21	26	38	12	13	23	29	20	42	41
Peak133651	chr22	4618413	4618913	intronic	ENSDARG00000071684	rx1	40	53	42	34	22	38	38	84	66	44	10	11	27	12	7	23	24	22	31	55
Peak133652	chr22	4620449	4620949	intronic	ENSDARG00000071684	rx1	38	26	28	33	27	41	14	58	20	32	8	10	16	7	10	12	13	18	63	61
Peak133653	chr22	4622145	4622645	promoter	ENSDARG00000071684	rx1	89	95	70	65	22	58	35	48	53	45	26	27	50	23	13	27	25	27	78	81
Peak133654	chr22	4632270	4632770	intergenic	ENSDARG00000071684,ENSDARG00000074670	rx1,matk	18	5	5	7	8	15	10	33	7	5	1	3	2	6	3	6	6	6	8	9
Peak133655	chr22	4635211	4635711	intergenic	ENSDARG00000071684,ENSDARG00000074670	rx1,matk	40	37	33	30	17	30	32	42	37	24	17	5	18	7	11	15	16	15	23	20
Peak133656	chr22	4636354	4636854	intergenic	ENSDARG00000071684,ENSDARG00000074670	rx1,matk	10	4	6	8	10	10	7	15	5	8	0	0	9	7	10	17	8	6	6	17
Peak133657	chr22	4641296	4641796	intergenic	ENSDARG00000071684,ENSDARG00000074670	rx1,matk	43	41	32	29	14	35	14	29	31	23	14	9	10	8	5	6	17	13	37	58
Peak133658	chr22	4643692	4644192	intergenic	ENSDARG00000071684,ENSDARG00000074670	rx1,matk	6	18	15	7	9	10	13	20	13	9	0	1	8	8	13	19	13	18	13	22
Peak133659	chr22	4651679	4652179	exonic	ENSDARG00000074670	matk	12	7	9	8	9	11	14	16	10	9	4	4	12	14	9	12	13	24	13	23
Peak133660	chr22	4657709	4658209	intronic	ENSDARG00000074670	matk	11	13	14	11	12	13	8	13	18	17	2	0	8	5	9	5	13	7	15	27
Peak133661	chr22	4661788	4662288	exonic	ENSDARG00000074670	matk	12	9	16	9	16	12	9	11	12	7	3	5	24	13	9	28	13	23	15	17
Peak133662	chr22	4664105	4664605	intronic	ENSDARG00000074670	matk	17	7	6	6	12	9	11	20	18	10	5	7	15	13	10	19	13	16	21	15
Peak133663	chr22	4676659	4677159	intronic	ENSDARG00000071683	zfr2	19	10	10	11	16	5	19	23	14	11	10	10	27	25	17	22	18	23	23	34
Peak133664	chr22	4684254	4684754	exonic	ENSDARG00000071683	zfr2	20	7	11	7	8	10	8	19	7	7	2	6	20	11	15	12	7	19	18	20
Peak133665	chr22	4688693	4689193	exonic	ENSDARG00000071683	zfr2	11	8	6	4	13	13	7	18	8	10	3	3	22	11	9	13	7	10	9	22
Peak133666	chr22	4702656	4703156	exonic	ENSDARG00000071683	zfr2	7	13	7	10	12	8	22	21	8	4	2	6	28	15	10	27	12	17	17	21
Peak133667	chr22	4705593	4706093	exonic	ENSDARG00000071683	zfr2	14	4	7	4	6	4	15	12	8	5	2	6	11	7	11	17	8	17	21	27
Peak133668	chr22	4713836	4714336	promoter	ENSDARG00000071683	zfr2	12	11	11	9	11	7	15	10	8	11	5	9	9	3	17	13	17	10	10	21
Peak133669	chr22	4715042	4715542	promoter	ENSDARG00000071683	zfr2	39	55	75	53	18	42	32	48	52	43	12	10	36	21	11	25	17	12	41	66
Peak133670	chr22	4722150	4722650	promoter	ENSDARG00000071678	atcaya	41	39	39	45	17	23	37	28	60	31	2	8	27	14	13	23	13	25	19	43
Peak133671	chr22	4722698	4723198	intronic	ENSDARG00000071678	atcaya	13	17	13	9	10	10	17	20	14	13	7	5	16	10	14	10	10	13	19	36
Peak133672	chr22	4733837	4734337	promoter	ENSDARG00000101362	mibp	60	93	66	88	23	75	53	77	76	66	22	10	39	20	18	12	29	21	98	114
Peak133673	chr22	4739905	4740405	promoter	ENSDARG00000071680	loxl5a	11	17	21	12	17	20	12	30	19	9	5	11	31	16	8	18	9	18	30	33
Peak133674	chr22	4750608	4751108	promoter	ENSDARG00000071679	mydgf	25	35	46	23	14	31	17	17	23	17	13	8	27	11	14	23	15	18	33	45
Peak133675	chr22	4751148	4751648	promoter	ENSDARG00000071679	mydgf	15	19	21	15	10	23	15	24	18	15	6	5	17	13	7	9	7	14	38	49
Peak133676	chr22	4756295	4756795	exonic	ENSDARG00000071679	mydgf	11	11	16	8	14	11	20	21	9	16	7	9	23	11	8	30	12	17	22	15
Peak133677	chr22	4762795	4763295	downstream	ENSDARG00000071679	mydgf	16	22	15	9	15	24	16	19	18	10	14	7	37	22	16	22	26	19	23	26
Peak133678	chr22	4763747	4764247	intergenic	ENSDARG00000071679,ENSDARG00000086457	mydgf,tnfaip8l1	48	69	80	59	29	47	36	40	27	29	16	12	50	20	28	30	27	27	41	37
Peak133679	chr22	4772258	4772758	promoter	ENSDARG00000086457	tnfaip8l1	19	6	10	5	10	9	9	10	10	8	3	4	19	13	9	20	20	17	22	25
Peak133680	chr22	4772792	4773292	intronic	ENSDARG00000086457	tnfaip8l1	7	3	9	2	10	4	7	9	4	1	1	2	13	13	11	14	11	6	9	10
Peak133681	chr22	4776394	4776894	intronic	ENSDARG00000086457	tnfaip8l1	13	8	10	8	10	13	19	19	11	7	7	5	27	13	19	26	16	23	21	33
Peak133682	chr22	4779994	4780494	intronic	ENSDARG00000086457	tnfaip8l1	15	9	18	10	11	13	11	18	12	10	5	5	18	13	11	32	14	27	8	29
Peak133683	chr22	4786911	4787411	promoter	ENSDARG00000086457	tnfaip8l1	75	111	106	90	31	82	36	64	78	58	51	29	45	19	23	31	28	38	127	161
Peak133684	chr22	4787629	4788129	promoter	ENSDARG00000086457	tnfaip8l1	37	39	48	25	28	23	27	47	38	34	15	6	24	8	9	15	11	18	47	42
Peak133685	chr22	4790559	4791059	promoter	ENSDARG00000063412	cers1	29	47	57	33	13	43	19	45	53	35	5	7	20	11	10	10	15	16	42	64
Peak133686	chr22	4791298	4791798	promoter	ENSDARG00000063412	cers1	34	44	45	48	19	35	19	53	37	41	13	13	26	15	17	32	14	23	45	47
Peak133687	chr22	4802399	4802899	intronic	ENSDARG00000063412	cers1	11	7	6	10	12	8	16	15	7	8	3	6	17	13	17	24	17	20	16	27
Peak133688	chr22	4813982	4814482	intronic	ENSDARG00000063412	cers1	65	93	78	55	24	51	54	72	89	91	17	16	49	18	16	23	23	26	25	83
Peak133689	chr22	4822056	4822556	exonic	ENSDARG00000063412	cers1	12	4	13	3	12	16	11	11	10	8	3	3	24	16	14	34	17	29	17	19
Peak133690	chr22	4823248	4823748	intronic	ENSDARG00000063412	cers1	14	6	6	9	8	8	12	13	9	7	2	1	19	7	12	17	4	13	9	13
Peak133691	chr22	4832448	4832948	intronic	ENSDARG00000063412	cers1	17	10	19	9	11	17	18	18	20	17	2	4	25	19	22	28	16	22	27	29
Peak133692	chr22	4843103	4843603	exonic	ENSDARG00000063412	cers1	30	30	27	24	15	24	30	34	33	25	5	4	17	12	6	21	15	13	42	61
Peak133693	chr22	4846813	4847313	UTR3	ENSDARG00000063412	cers1	18	7	6	9	9	8	10	13	5	9	3	5	19	15	9	20	9	14	14	19
Peak133694	chr22	4852316	4852816	intronic	ENSDARG00000058861	ncln	7	9	11	4	16	10	9	12	10	13	2	7	9	4	8	13	14	11	16	16
Peak133695	chr22	4856114	4856614	exonic	ENSDARG00000058861	ncln	9	17	14	4	12	5	16	21	11	9	5	5	17	11	18	12	17	23	11	28
Peak133696	chr22	4857604	4858104	exonic	ENSDARG00000058861	ncln	9	14	15	12	15	11	23	14	12	13	1	4	14	11	17	11	13	16	12	32
Peak133697	chr22	4867384	4867884	promoter	ENSDARG00000058861	ncln	72	102	97	78	31	84	45	77	78	86	21	23	79	36	23	48	30	47	69	103
Peak133698	chr22	4870006	4870506	intergenic	ENSDARG00000058861,ENSDARG00000080548	ncln,mir23a-1	20	10	11	6	21	16	20	28	20	10	2	4	18	11	11	26	17	17	20	40
Peak133699	chr22	4870873	4871373	intergenic	ENSDARG00000058861,ENSDARG00000080548	ncln,mir23a-1	15	9	10	5	15	12	16	21	14	11	8	9	28	10	12	19	7	18	15	24
Peak133700	chr22	4877707	4878207	intergenic	ENSDARG00000058861,ENSDARG00000080548	ncln,mir23a-1	12	11	9	4	12	10	12	23	8	4	2	2	17	10	9	18	16	24	14	16
Peak133701	chr22	4883032	4883532	intergenic	ENSDARG00000058861,ENSDARG00000080548	ncln,mir23a-1	5	16	9	3	5	5	14	22	17	9	2	1	21	18	13	19	15	9	7	19
Peak133702	chr22	4884255	4884755	intergenic	ENSDARG00000058861,ENSDARG00000080548	ncln,mir23a-1	23	26	17	12	11	17	22	25	22	13	3	4	29	11	16	28	10	21	11	21
Peak133703	chr22	4887338	4887838	intergenic	ENSDARG00000058861,ENSDARG00000080548	ncln,mir23a-1	118	147	219	191	35	199	33	45	67	38	42	21	84	35	27	54	54	46	108	125
Peak133704	chr22	4890306	4890806	intergenic	ENSDARG00000058861,ENSDARG00000080548	ncln,mir23a-1	37	42	47	56	20	39	16	29	32	17	13	10	40	19	16	18	17	21	52	56
Peak133705	chr22	4893423	4893923	intergenic	ENSDARG00000058861,ENSDARG00000080548	ncln,mir23a-1	9	17	10	8	5	6	15	6	9	3	6	8	7	5	10	5	7	8	9	16
Peak133706	chr22	4905833	4906333	intergenic	ENSDARG00000058861,ENSDARG00000080548	ncln,mir23a-1	12	6	14	5	11	10	5	10	8	8	8	2	22	13	8	16	7	9	13	27
Peak133707	chr22	4907418	4907918	promoter	ENSDARG00000080548	mir23a-1	10	23	8	4	16	9	12	17	7	4	5	3	15	27	3	19	10	14	17	25
Peak133708	chr22	4908590	4909090	promoter	ENSDARG00000080548	mir23a-1	13	21	19	13	15	10	10	15	11	8	4	8	23	9	16	20	12	15	20	18
Peak133709	chr22	4918707	4919207	intergenic	ENSDARG00000082920,ENSDARG00000081769	mir27e,mir24-4	12	13	13	4	8	10	9	14	8	13	8	2	18	17	16	19	10	10	20	19
Peak133710	chr22	4922992	4923492	promoter	ENSDARG00000081769	mir24-4	19	11	17	8	13	6	20	21	12	6	7	6	17	17	12	24	13	17	20	16
Peak133711	chr22	4929041	4929541	intergenic	ENSDARG00000081769,ENSDARG00000074851	mir24-4,s1pr4	5	9	8	3	4	4	8	4	6	3	2	3	13	8	9	12	9	11	12	12
Peak133712	chr22	4929393	4929893	intergenic	ENSDARG00000081769,ENSDARG00000074851	mir24-4,s1pr4	4	3	3	2	4	5	4	8	1	2	3	1	7	7	4	6	5	7	3	9
Peak133713	chr22	4935567	4936067	UTR3	ENSDARG00000074851	s1pr4	28	28	16	15	7	20	16	25	10	15	10	4	18	10	6	13	9	8	22	34
Peak133714	chr22	4936660	4937160	promoter	ENSDARG00000074851	s1pr4	15	15	11	5	14	10	12	26	11	14	5	2	13	12	20	29	16	23	13	20
Peak133715	chr22	4937210	4937710	promoter	ENSDARG00000074851	s1pr4	15	15	16	7	18	14	17	21	9	9	5	4	26	23	11	23	17	17	20	26
Peak133716	chr22	4946696	4947196	promoter	ENSDARG00000078313	LOC100332329	34	55	53	32	10	28	17	18	28	15	11	11	24	9	11	13	14	13	20	43
Peak133717	chr22	4947164	4947664	promoter	ENSDARG00000078313	LOC100332329	43	49	49	39	16	29	25	19	39	23	12	15	27	6	14	12	12	17	35	41
Peak133718	chr22	4947858	4948358	intronic	ENSDARG00000078313	LOC100332329	15	31	16	13	9	12	17	32	21	18	15	13	13	7	10	29	12	22	29	35
Peak133719	chr22	4948594	4949094	intronic	ENSDARG00000078313	LOC100332329	17	21	48	36	11	72	24	32	26	30	8	9	30	20	16	26	17	23	65	70
Peak133720	chr22	4953020	4953520	intronic	ENSDARG00000078313	LOC100332329	11	18	11	14	12	20	18	20	25	15	6	4	16	14	8	23	8	9	15	29
Peak133721	chr22	4955409	4955909	intronic	ENSDARG00000078313	LOC100332329	15	14	69	52	20	52	17	30	32	20	5	7	19	8	12	12	18	13	61	61
Peak133722	chr22	4957694	4958194	intronic	ENSDARG00000078313	LOC100332329	20	9	21	16	15	22	10	19	8	11	6	2	26	11	13	23	13	22	27	26
Peak133723	chr22	4965770	4966270	intronic	ENSDARG00000078313	LOC100332329	21	18	19	18	13	13	19	16	14	6	8	7	32	19	13	24	20	21	37	34
Peak133724	chr22	4970823	4971323	intronic	ENSDARG00000078313	LOC100332329	20	13	14	13	14	20	19	24	19	22	8	5	23	23	13	17	13	18	21	25
Peak133725	chr22	4973923	4974423	exonic	ENSDARG00000078313	LOC100332329	18	12	11	15	16	21	19	24	19	12	5	6	24	24	19	35	18	28	19	20
Peak133726	chr22	4980488	4980988	intronic	ENSDARG00000078313	LOC100332329	3	4	2	4	7	5	8	10	5	2	2	9	18	9	8	7	7	12	11	17
Peak133727	chr22	4980919	4981419	intronic	ENSDARG00000078313	LOC100332329	7	7	8	6	6	7	9	11	8	5	1	4	12	9	6	22	7	8	11	14
Peak133728	chr22	4988700	4989200	intronic	ENSDARG00000078313	LOC100332329	14	14	14	13	11	12	14	9	16	18	0	5	11	15	8	16	12	10	24	38
Peak133729	chr22	4993342	4993842	intronic	ENSDARG00000078313	LOC100332329	13	11	17	15	9	14	8	18	7	6	3	6	16	17	8	14	5	12	9	24
Peak133730	chr22	4994755	4995255	intronic	ENSDARG00000078313	LOC100332329	6	8	13	10	1	5	8	12	8	7	1	5	3	8	2	9	7	3	11	13
Peak133731	chr22	4998667	4999167	intronic	ENSDARG00000078313	LOC100332329	12	5	16	10	8	26	15	13	10	20	1	5	17	6	11	15	6	9	36	57
Peak133732	chr22	5003516	5004016	exonic	ENSDARG00000078313	LOC100332329	14	11	23	9	5	10	19	14	23	9	4	7	20	10	15	14	9	15	17	18
Peak133733	chr22	5008672	5009172	exonic	ENSDARG00000078313	LOC100332329	20	9	8	11	6	15	15	23	12	12	0	9	26	15	11	15	7	19	16	35
Peak133734	chr22	5014984	5015484	exonic	ENSDARG00000078313	LOC100332329	25	21	17	27	10	16	8	18	15	10	16	14	15	13	11	17	15	19	26	34
Peak133735	chr22	5015539	5016039	exonic	ENSDARG00000078313	LOC100332329	12	13	10	9	13	20	25	25	11	7	7	15	18	20	15	25	11	14	18	23
Peak133736	chr22	5024847	5025347	intronic	ENSDARG00000078313	LOC100332329	7	13	15	10	13	36	16	16	18	10	4	3	21	8	11	15	6	16	21	23
Peak133737	chr22	5041367	5041867	exonic	ENSDARG00000078313	LOC100332329	26	5	14	13	17	14	23	23	11	9	4	2	25	28	11	26	11	26	13	30
Peak133738	chr22	5045354	5045854	downstream	ENSDARG00000078313	LOC100332329	17	13	13	17	13	11	19	26	25	20	8	7	24	29	14	24	17	15	29	35
Peak133739	chr22	5055987	5056487	promoter	ENSDARG00000102594	zgc:194627	10	17	4	5	8	8	12	19	19	14	5	5	10	9	10	16	16	12	21	35
Peak133740	chr22	5057010	5057510	promoter	ENSDARG00000102594	zgc:194627	13	14	13	10	4	5	21	19	29	23	2	5	8	7	4	15	7	7	31	57
Peak133741	chr22	5068720	5069220	intergenic	ENSDARG00000102594,ENSDARG00000104399	zgc:194627,LOC100333482	7	12	5	6	10	8	10	8	9	5	3	3	13	13	11	13	11	11	10	24
Peak133742	chr22	5069325	5069825	intergenic	ENSDARG00000102594,ENSDARG00000104399	zgc:194627,LOC100333482	13	9	12	14	16	12	17	15	8	9	4	6	19	19	12	25	9	18	16	16
Peak133743	chr22	5073626	5074126	intergenic	ENSDARG00000102594,ENSDARG00000104399	zgc:194627,LOC100333482	8	8	14	8	6	21	16	18	10	6	4	5	12	12	16	20	13	8	12	18
Peak133744	chr22	5086473	5086973	intergenic	ENSDARG00000102594,ENSDARG00000104399	zgc:194627,LOC100333482	3	6	5	6	7	3	10	13	5	13	2	1	10	5	4	17	4	7	8	14
Peak133745	chr22	5095962	5096462	downstream	ENSDARG00000104399	LOC100333482	17	12	13	9	11	14	17	24	11	9	6	5	25	18	16	23	18	17	27	23
Peak133746	chr22	5100036	5100536	intronic	ENSDARG00000098966	CABZ01064972.1	14	7	11	7	14	17	14	13	9	11	4	4	23	15	21	27	16	11	10	23
Peak133747	chr22	5110179	5110679	intronic	ENSDARG00000098966	CABZ01064972.1	6	8	8	7	7	3	7	5	4	4	3	5	6	7	12	5	5	9	21	13
Peak133748	chr22	5111387	5111887	exonic	ENSDARG00000098966	CABZ01064972.1	8	4	9	6	8	6	9	13	9	8	7	4	10	15	6	13	10	19	11	12
Peak133749	chr22	5113215	5113715	intronic	ENSDARG00000098966	CABZ01064972.1	6	6	12	8	10	15	15	22	8	12	4	6	19	11	15	18	7	15	15	24
Peak133750	chr22	5121176	5121676	intronic	ENSDARG00000098966	CABZ01064972.1	17	11	17	12	9	9	15	8	10	14	4	5	7	3	3	4	6	14	19	17
Peak133751	chr22	5123222	5123722	intronic	ENSDARG00000098966	CABZ01064972.1	13	5	3	4	6	7	8	9	7	6	4	4	9	9	7	16	6	13	7	10
Peak133752	chr22	5128734	5129234	intronic	ENSDARG00000098966	CABZ01064972.1	15	13	12	7	6	5	10	13	8	5	3	3	17	15	10	30	12	20	3	11
Peak133753	chr22	5130679	5131179	intronic	ENSDARG00000098966	CABZ01064972.1	13	11	13	12	8	12	8	19	7	14	3	6	10	15	13	28	9	28	27	23
Peak133754	chr22	5131417	5131917	promoter	ENSDARG00000098966	CABZ01064972.1	6	5	7	10	20	3	13	16	12	2	3	3	12	14	12	18	13	17	16	15
Peak133755	chr22	5133703	5134203	promoter	ENSDARG00000098966	CABZ01064972.1	28	17	16	3	11	14	9	17	18	7	4	4	11	7	6	15	9	15	18	28
Peak133756	chr22	5136208	5136708	exonic	ENSDARG00000103696	LOC100538136	9	6	7	8	5	15	11	13	6	9	0	5	23	23	15	31	16	16	20	15
Peak133757	chr22	5141623	5142123	exonic	ENSDARG00000103696	LOC100538136	14	5	8	9	11	12	17	19	7	13	1	2	26	15	12	20	9	16	11	21
Peak133758	chr22	5145977	5146477	promoter	ENSDARG00000103696	LOC100538136	17	17	11	13	4	13	13	14	5	9	8	12	6	6	10	8	7	11	24	23
Peak133759	chr22	5162161	5162661	intergenic	ENSDARG00000103731,ENSDARG00000039164	CABZ01064968.2,mhc1uma	25	14	12	9	10	10	13	12	19	16	5	5	12	8	8	26	12	15	21	26
Peak133760	chr22	5165076	5165576	intergenic	ENSDARG00000103731,ENSDARG00000039164	CABZ01064968.2,mhc1uma	20	15	22	9	4	13	9	14	7	13	8	8	12	11	7	23	7	11	18	16
Peak133761	chr22	5169867	5170367	intergenic	ENSDARG00000103731,ENSDARG00000039164	CABZ01064968.2,mhc1uma	3	4	10	6	6	4	18	15	7	4	2	5	20	7	15	23	9	9	9	13
Peak133762	chr22	5174855	5175355	intergenic	ENSDARG00000103731,ENSDARG00000039164	CABZ01064968.2,mhc1uma	5	1	7	2	12	7	13	9	7	3	5	5	6	14	9	15	5	10	11	17
Peak133763	chr22	5176313	5176813	intergenic	ENSDARG00000103731,ENSDARG00000039164	CABZ01064968.2,mhc1uma	10	6	3	4	8	10	16	18	13	8	2	4	16	6	15	12	6	11	14	21
Peak133764	chr22	5182780	5183280	intergenic	ENSDARG00000103731,ENSDARG00000039164	CABZ01064968.2,mhc1uma	5	5	6	3	5	6	5	13	5	7	5	4	10	6	9	16	7	6	9	21
Peak133765	chr22	5183967	5184467	intergenic	ENSDARG00000103731,ENSDARG00000039164	CABZ01064968.2,mhc1uma	18	11	16	5	13	17	22	17	24	12	2	8	25	15	16	22	16	22	24	38
Peak133766	chr22	5191469	5191969	intergenic	ENSDARG00000103731,ENSDARG00000039164	CABZ01064968.2,mhc1uma	12	10	44	23	24	50	31	34	15	17	6	11	15	15	22	24	13	12	42	55
Peak133767	chr22	5196968	5197468	intergenic	ENSDARG00000103731,ENSDARG00000039164	CABZ01064968.2,mhc1uma	5	4	15	7	13	6	10	9	9	12	5	2	18	14	12	20	16	16	9	23
Peak133768	chr22	5197621	5198121	intergenic	ENSDARG00000103731,ENSDARG00000039164	CABZ01064968.2,mhc1uma	9	6	13	10	10	3	23	12	8	10	2	3	17	19	13	25	14	13	7	25
Peak133769	chr22	5204847	5205347	intergenic	ENSDARG00000103731,ENSDARG00000039164	CABZ01064968.2,mhc1uma	12	15	7	6	12	10	17	20	21	13	6	2	17	15	12	19	18	14	17	18
Peak133770	chr22	5210058	5210558	intergenic	ENSDARG00000103731,ENSDARG00000039164	CABZ01064968.2,mhc1uma	17	15	14	8	16	14	25	22	13	10	8	7	28	16	16	23	15	20	29	24
Peak133771	chr22	5210924	5211424	intergenic	ENSDARG00000103731,ENSDARG00000039164	CABZ01064968.2,mhc1uma	14	4	9	2	16	10	13	19	12	11	2	5	22	11	14	18	14	14	19	24
Peak133772	chr22	5216672	5217172	intergenic	ENSDARG00000103731,ENSDARG00000039164	CABZ01064968.2,mhc1uma	4	9	13	8	11	10	10	17	1	4	8	2	24	19	12	30	14	21	15	27
Peak133773	chr22	5223589	5224089	intergenic	ENSDARG00000103731,ENSDARG00000039164	CABZ01064968.2,mhc1uma	18	8	12	10	13	13	17	24	18	14	5	3	24	13	12	25	15	12	16	23
Peak133774	chr22	5226216	5226716	intergenic	ENSDARG00000103731,ENSDARG00000039164	CABZ01064968.2,mhc1uma	11	10	7	13	14	11	12	12	8	12	7	6	29	21	8	22	12	21	18	31
Peak133775	chr22	5236200	5236700	intergenic	ENSDARG00000103731,ENSDARG00000039164	CABZ01064968.2,mhc1uma	32	41	44	39	18	30	24	43	35	27	9	9	36	17	15	16	16	18	29	35
Peak133776	chr22	5243296	5243796	intergenic	ENSDARG00000103731,ENSDARG00000039164	CABZ01064968.2,mhc1uma	7	8	8	4	8	4	7	9	7	2	0	6	8	6	6	13	16	9	12	12
Peak133777	chr22	5243631	5244131	intergenic	ENSDARG00000103731,ENSDARG00000039164	CABZ01064968.2,mhc1uma	4	4	2	2	9	5	4	5	1	3	2	4	9	4	7	9	7	15	8	14
Peak133778	chr22	5249110	5249610	intergenic	ENSDARG00000103731,ENSDARG00000039164	CABZ01064968.2,mhc1uma	18	9	10	7	21	11	13	24	15	14	6	5	17	19	14	29	12	16	25	16
Peak133779	chr22	5250982	5251482	intergenic	ENSDARG00000103731,ENSDARG00000039164	CABZ01064968.2,mhc1uma	15	16	25	13	14	10	13	24	9	15	1	4	26	26	21	32	13	18	15	31
Peak133780	chr22	5263042	5263542	intergenic	ENSDARG00000103731,ENSDARG00000039164	CABZ01064968.2,mhc1uma	9	6	10	8	16	14	17	33	12	7	1	4	19	18	12	21	14	20	16	24
Peak133781	chr22	5270879	5271379	intergenic	ENSDARG00000103731,ENSDARG00000039164	CABZ01064968.2,mhc1uma	13	3	4	9	9	8	15	17	9	12	3	7	19	15	14	16	20	22	18	19
Peak133782	chr22	5276258	5276758	intergenic	ENSDARG00000103731,ENSDARG00000039164	CABZ01064968.2,mhc1uma	9	8	15	12	9	7	11	19	6	6	6	6	7	7	9	11	11	13	13	16
Peak133783	chr22	5286116	5286616	intergenic	ENSDARG00000103731,ENSDARG00000039164	CABZ01064968.2,mhc1uma	28	18	21	25	11	20	27	32	26	15	15	7	36	17	20	34	19	27	20	29
Peak133784	chr22	5289765	5290265	intergenic	ENSDARG00000103731,ENSDARG00000039164	CABZ01064968.2,mhc1uma	9	13	9	8	14	10	12	13	10	6	4	4	17	8	16	17	11	10	16	22
Peak133785	chr22	5295246	5295746	intergenic	ENSDARG00000103731,ENSDARG00000039164	CABZ01064968.2,mhc1uma	7	5	9	7	16	9	15	15	10	19	2	5	16	20	15	17	5	14	7	12
Peak133786	chr22	5296688	5297188	intergenic	ENSDARG00000103731,ENSDARG00000039164	CABZ01064968.2,mhc1uma	8	12	6	12	10	7	11	19	13	7	6	5	22	18	19	23	10	21	13	16
Peak133787	chr22	5297479	5297979	intergenic	ENSDARG00000103731,ENSDARG00000039164	CABZ01064968.2,mhc1uma	16	8	4	8	12	8	9	11	13	11	7	4	23	24	16	24	20	19	11	21
Peak133788	chr22	5298230	5298730	intergenic	ENSDARG00000103731,ENSDARG00000039164	CABZ01064968.2,mhc1uma	16	4	16	3	12	6	8	14	7	8	6	8	12	6	13	15	14	12	11	17
Peak133789	chr22	5300682	5301182	intergenic	ENSDARG00000103731,ENSDARG00000039164	CABZ01064968.2,mhc1uma	21	14	7	12	12	7	7	13	6	11	6	7	12	10	13	11	11	15	12	32
Peak133790	chr22	5303664	5304164	intergenic	ENSDARG00000103731,ENSDARG00000039164	CABZ01064968.2,mhc1uma	15	22	10	9	10	11	14	14	16	15	10	7	22	22	18	24	16	17	28	22
Peak133791	chr22	5305097	5305597	intergenic	ENSDARG00000103731,ENSDARG00000039164	CABZ01064968.2,mhc1uma	11	15	8	5	12	12	18	21	5	11	3	5	13	21	14	21	16	12	9	18
Peak133792	chr22	5310916	5311416	intergenic	ENSDARG00000103731,ENSDARG00000039164	CABZ01064968.2,mhc1uma	11	8	8	11	13	12	11	11	10	11	7	11	17	13	10	27	25	18	16	24
Peak133793	chr22	5313505	5314005	intergenic	ENSDARG00000103731,ENSDARG00000039164	CABZ01064968.2,mhc1uma	13	16	11	7	8	9	10	12	12	13	2	2	16	18	11	28	9	15	34	21
Peak133794	chr22	5316755	5317255	intergenic	ENSDARG00000103731,ENSDARG00000039164	CABZ01064968.2,mhc1uma	6	9	6	11	10	8	12	20	15	7	2	2	27	13	11	22	11	13	12	9
Peak133795	chr22	5354829	5355329	intergenic	ENSDARG00000059039,ENSDARG00000102798	mhc1ula,mcm2	8	4	9	9	8	4	9	13	8	7	7	4	16	8	8	15	7	16	10	8
Peak133796	chr22	5356291	5356791	intergenic	ENSDARG00000059039,ENSDARG00000102798	mhc1ula,mcm2	9	11	12	8	15	7	8	14	7	10	0	3	15	6	9	23	14	13	20	26
Peak133797	chr22	5362610	5363110	intergenic	ENSDARG00000059039,ENSDARG00000102798	mhc1ula,mcm2	10	8	8	5	15	7	13	13	10	6	12	6	13	6	11	12	8	11	13	21
Peak133798	chr22	5365778	5366278	intergenic	ENSDARG00000059039,ENSDARG00000102798	mhc1ula,mcm2	10	9	17	8	5	12	6	12	10	11	8	5	15	9	10	15	4	10	14	17
Peak133799	chr22	5366943	5367443	intergenic	ENSDARG00000059039,ENSDARG00000102798	mhc1ula,mcm2	22	4	12	7	8	10	10	18	9	10	2	2	10	18	5	22	14	17	19	22
Peak133800	chr22	5367692	5368192	intergenic	ENSDARG00000059039,ENSDARG00000102798	mhc1ula,mcm2	10	11	6	6	3	6	12	8	8	15	5	9	19	9	9	21	4	10	17	27
Peak133801	chr22	5377831	5378331	intergenic	ENSDARG00000059039,ENSDARG00000102798	mhc1ula,mcm2	25	29	34	22	11	20	28	26	20	24	6	12	22	12	16	20	17	31	20	42
Peak133802	chr22	5385239	5385739	intergenic	ENSDARG00000059039,ENSDARG00000102798	mhc1ula,mcm2	9	10	17	9	13	14	21	14	11	13	4	7	22	12	15	26	10	23	12	22
Peak133803	chr22	5387695	5388195	intergenic	ENSDARG00000059039,ENSDARG00000102798	mhc1ula,mcm2	15	6	18	8	9	20	25	24	20	14	5	8	19	19	16	26	22	20	17	32
Peak133804	chr22	5390425	5390925	intergenic	ENSDARG00000059039,ENSDARG00000102798	mhc1ula,mcm2	14	12	11	3	6	9	6	16	15	10	5	4	28	12	14	12	12	10	12	30
Peak133805	chr22	5398548	5399048	intergenic	ENSDARG00000059039,ENSDARG00000102798	mhc1ula,mcm2	20	13	11	13	17	12	20	14	18	9	2	11	22	10	12	20	15	25	19	28
Peak133806	chr22	5399815	5400315	intergenic	ENSDARG00000059039,ENSDARG00000102798	mhc1ula,mcm2	5	2	7	14	12	4	19	35	30	13	10	8	30	8	11	23	8	30	17	19
Peak133807	chr22	5403810	5404310	intergenic	ENSDARG00000059039,ENSDARG00000102798	mhc1ula,mcm2	18	7	6	5	6	10	13	16	8	7	6	2	27	16	15	21	11	9	12	19
Peak133808	chr22	5408945	5409445	intergenic	ENSDARG00000059039,ENSDARG00000102798	mhc1ula,mcm2	22	22	23	20	9	11	13	27	20	14	9	12	30	27	19	30	19	22	27	27
Peak133809	chr22	5413139	5413639	intergenic	ENSDARG00000059039,ENSDARG00000102798	mhc1ula,mcm2	17	17	26	11	19	12	17	15	13	9	3	10	27	18	11	27	17	26	13	33
Peak133810	chr22	5423567	5424067	intergenic	ENSDARG00000059039,ENSDARG00000102798	mhc1ula,mcm2	17	20	26	18	5	11	16	32	10	15	6	4	19	22	13	26	14	30	23	29
Peak133811	chr22	5426657	5427157	intergenic	ENSDARG00000059039,ENSDARG00000102798	mhc1ula,mcm2	12	23	18	12	12	20	23	34	24	15	7	5	28	18	27	36	25	28	20	36
Peak133812	chr22	5427610	5428110	intergenic	ENSDARG00000059039,ENSDARG00000102798	mhc1ula,mcm2	13	9	9	8	15	11	11	15	8	9	4	6	15	14	9	26	22	17	18	25
Peak133813	chr22	5430826	5431326	intergenic	ENSDARG00000059039,ENSDARG00000102798	mhc1ula,mcm2	16	7	11	9	8	9	13	14	11	12	3	5	11	16	14	17	12	13	19	31
Peak133814	chr22	5438430	5438930	intergenic	ENSDARG00000059039,ENSDARG00000102798	mhc1ula,mcm2	37	42	40	41	27	28	33	45	25	20	6	9	59	25	14	30	17	26	24	43
Peak133815	chr22	5439737	5440237	intergenic	ENSDARG00000059039,ENSDARG00000102798	mhc1ula,mcm2	9	3	12	5	12	12	10	16	3	4	3	4	9	17	8	13	15	14	21	20
Peak133816	chr22	5440289	5440789	intergenic	ENSDARG00000059039,ENSDARG00000102798	mhc1ula,mcm2	2	2	7	5	6	5	6	19	7	10	3	12	17	11	12	18	8	11	7	11
Peak133817	chr22	5442751	5443251	intergenic	ENSDARG00000059039,ENSDARG00000102798	mhc1ula,mcm2	23	6	16	11	6	17	20	25	19	18	13	8	29	19	20	25	12	19	28	29
Peak133818	chr22	5450095	5450595	intergenic	ENSDARG00000059039,ENSDARG00000102798	mhc1ula,mcm2	6	7	0	1	2	11	11	15	7	5	2	1	13	11	19	17	9	9	7	16
Peak133819	chr22	5450570	5451070	intergenic	ENSDARG00000059039,ENSDARG00000102798	mhc1ula,mcm2	4	5	11	3	9	5	5	12	9	8	3	9	10	7	4	25	7	9	7	14
Peak133820	chr22	5458387	5458887	intergenic	ENSDARG00000059039,ENSDARG00000102798	mhc1ula,mcm2	18	21	14	8	15	10	14	26	15	9	6	13	30	20	11	32	16	13	24	30
Peak133821	chr22	5465324	5465824	intergenic	ENSDARG00000059039,ENSDARG00000102798	mhc1ula,mcm2	24	26	42	36	8	18	14	16	5	10	11	17	24	15	14	22	12	9	22	29
Peak133822	chr22	5468219	5468719	intergenic	ENSDARG00000059039,ENSDARG00000102798	mhc1ula,mcm2	15	9	32	35	21	17	17	24	16	15	13	21	33	20	12	46	19	25	27	30
Peak133823	chr22	5476135	5476635	intergenic	ENSDARG00000059039,ENSDARG00000102798	mhc1ula,mcm2	35	21	37	22	20	24	33	33	27	20	9	8	40	19	17	34	19	21	27	39
Peak133824	chr22	5480316	5480816	intergenic	ENSDARG00000059039,ENSDARG00000102798	mhc1ula,mcm2	13	9	9	6	9	6	19	8	5	6	4	6	25	8	16	22	8	16	10	12
Peak133825	chr22	5483850	5484350	intergenic	ENSDARG00000059039,ENSDARG00000102798	mhc1ula,mcm2	4	4	2	2	9	4	5	2	4	7	2	5	9	5	5	8	5	8	10	18
Peak133826	chr22	5493448	5493948	intergenic	ENSDARG00000059039,ENSDARG00000102798	mhc1ula,mcm2	16	17	20	13	12	15	18	25	18	10	5	6	27	7	19	27	17	17	12	33
Peak133827	chr22	5500665	5501165	intergenic	ENSDARG00000059039,ENSDARG00000102798	mhc1ula,mcm2	13	9	12	12	12	11	11	12	12	9	5	3	19	14	8	21	12	15	18	28
Peak133828	chr22	5507805	5508305	intergenic	ENSDARG00000059039,ENSDARG00000102798	mhc1ula,mcm2	20	17	13	6	9	15	15	19	11	16	9	16	30	16	10	18	9	16	19	17
Peak133829	chr22	5515268	5515768	intergenic	ENSDARG00000059039,ENSDARG00000102798	mhc1ula,mcm2	18	4	14	8	12	8	16	20	15	12	10	8	16	7	19	20	11	15	9	23
Peak133830	chr22	5520581	5521081	intergenic	ENSDARG00000059039,ENSDARG00000102798	mhc1ula,mcm2	7	10	11	6	9	15	7	14	11	11	10	5	21	17	15	19	15	22	15	23
Peak133831	chr22	5524024	5524524	intergenic	ENSDARG00000059039,ENSDARG00000102798	mhc1ula,mcm2	18	4	15	6	9	16	22	25	10	4	3	6	29	21	9	38	11	18	24	14
Peak133832	chr22	5527739	5528239	intergenic	ENSDARG00000059039,ENSDARG00000102798	mhc1ula,mcm2	19	16	14	7	16	11	17	14	13	10	7	5	25	15	17	27	11	24	18	32
Peak133833	chr22	5535160	5535660	intergenic	ENSDARG00000059039,ENSDARG00000102798	mhc1ula,mcm2	15	7	19	11	15	20	23	27	18	16	13	7	31	33	12	41	24	22	22	26
Peak133834	chr22	5536485	5536985	intergenic	ENSDARG00000059039,ENSDARG00000102798	mhc1ula,mcm2	20	9	11	7	12	11	12	16	13	15	9	6	15	12	8	20	13	13	14	20
Peak133835	chr22	5541982	5542482	intergenic	ENSDARG00000059039,ENSDARG00000102798	mhc1ula,mcm2	25	15	18	10	10	12	19	21	7	16	5	7	26	21	13	24	14	19	19	25
Peak133836	chr22	5548413	5548913	intergenic	ENSDARG00000059039,ENSDARG00000102798	mhc1ula,mcm2	10	9	12	7	16	15	29	20	13	9	3	10	27	14	15	18	9	22	20	23
Peak133837	chr22	5557361	5557861	intergenic	ENSDARG00000059039,ENSDARG00000102798	mhc1ula,mcm2	18	12	15	11	13	15	20	13	15	11	6	6	28	14	10	25	18	26	11	33
Peak133838	chr22	5561398	5561898	intergenic	ENSDARG00000059039,ENSDARG00000102798	mhc1ula,mcm2	12	9	7	8	8	12	18	21	23	14	4	2	23	9	9	19	14	12	14	13
Peak133839	chr22	5564895	5565395	intergenic	ENSDARG00000059039,ENSDARG00000102798	mhc1ula,mcm2	7	14	5	6	8	12	8	8	5	7	3	8	15	7	13	18	11	21	23	24
Peak133840	chr22	5565729	5566229	intergenic	ENSDARG00000059039,ENSDARG00000102798	mhc1ula,mcm2	10	13	2	1	5	3	14	13	8	6	6	8	12	18	11	12	12	11	10	14
Peak133841	chr22	5566614	5567114	intergenic	ENSDARG00000059039,ENSDARG00000102798	mhc1ula,mcm2	13	13	15	8	9	10	21	15	10	10	4	5	25	12	14	26	10	25	13	25
Peak133842	chr22	5569750	5570250	intergenic	ENSDARG00000059039,ENSDARG00000102798	mhc1ula,mcm2	13	14	15	9	13	11	9	19	7	8	4	5	20	12	15	21	13	16	19	28
Peak133843	chr22	5572390	5572890	intergenic	ENSDARG00000059039,ENSDARG00000102798	mhc1ula,mcm2	5	9	17	11	8	7	14	27	14	13	3	5	24	13	10	20	9	11	19	18
Peak133844	chr22	5579277	5579777	intergenic	ENSDARG00000059039,ENSDARG00000102798	mhc1ula,mcm2	7	5	4	11	11	5	20	14	11	11	7	2	21	16	14	28	18	20	18	32
Peak133845	chr22	5583250	5583750	intergenic	ENSDARG00000059039,ENSDARG00000102798	mhc1ula,mcm2	5	9	14	10	14	9	28	18	11	12	2	2	22	15	9	31	18	24	12	14
Peak133846	chr22	5586573	5587073	intergenic	ENSDARG00000059039,ENSDARG00000102798	mhc1ula,mcm2	18	7	17	10	15	14	19	19	19	14	8	5	28	19	27	25	23	24	21	23
Peak133847	chr22	5590744	5591244	intergenic	ENSDARG00000059039,ENSDARG00000102798	mhc1ula,mcm2	24	14	13	11	21	12	21	21	11	11	1	8	19	17	15	28	16	27	22	23
Peak133848	chr22	5594700	5595200	intergenic	ENSDARG00000059039,ENSDARG00000102798	mhc1ula,mcm2	42	43	63	39	15	42	40	60	72	41	8	9	28	16	23	34	24	28	40	78
Peak133849	chr22	5595449	5595949	intergenic	ENSDARG00000059039,ENSDARG00000102798	mhc1ula,mcm2	44	51	44	44	18	33	33	48	66	50	8	12	30	11	12	18	22	21	30	68
Peak133850	chr22	5600764	5601264	intergenic	ENSDARG00000059039,ENSDARG00000102798	mhc1ula,mcm2	12	10	20	8	10	10	18	25	26	25	5	4	12	7	7	10	13	14	32	52
Peak133851	chr22	5606692	5607192	exonic	ENSDARG00000102798	mcm2	14	10	13	3	11	7	7	13	16	11	2	8	15	16	13	17	11	14	18	17
Peak133852	chr22	5610218	5610718	exonic	ENSDARG00000102798	mcm2	14	6	5	10	7	12	14	20	9	7	3	4	22	16	17	25	16	16	25	21
Peak133853	chr22	5613604	5614104	exonic	ENSDARG00000102798	mcm2	8	7	8	5	13	6	9	11	7	7	3	10	8	18	14	12	5	13	12	13
Peak133854	chr22	5616697	5617197	exonic	ENSDARG00000102798	mcm2	9	8	13	5	8	6	17	19	6	6	3	6	19	18	11	23	11	18	10	13
Peak133855	chr22	5624765	5625265	promoter	ENSDARG00000102798	mcm2	53	92	58	80	14	40	48	66	81	75	21	14	29	16	5	17	18	21	65	103
Peak133856	chr22	5626450	5626950	promoter;downstream	ENSDARG00000102798;ENSDARG00000058828	mcm2;ccdc51	4	10	12	7	12	7	19	18	12	12	2	3	10	16	10	22	8	13	12	28
Peak133857	chr22	5633336	5633836	promoter	ENSDARG00000058828,ENSDARG00000071670	ccdc51,tma7	52	88	71	53	28	61	43	54	54	56	19	18	42	16	19	28	15	27	83	113
Peak133858	chr22	5637877	5638377	UTR3	ENSDARG00000071670	tma7	26	35	32	13	13	23	23	22	23	16	9	6	20	16	10	16	19	11	23	35
Peak133859	chr22	5646540	5647040	exonic	ENSDARG00000015123	dnase1l4.1	19	8	12	4	7	10	8	12	7	2	3	5	22	8	8	16	8	6	14	11
Peak133860	chr22	5652660	5653160	promoter	ENSDARG00000011376	dnase1l4.2	11	10	2	4	14	5	15	15	6	12	1	4	10	9	8	14	9	10	22	23
Peak133861	chr22	5657401	5657901	promoter	ENSDARG00000011376	dnase1l4.2	10	10	7	7	6	1	10	8	3	7	6	7	10	10	12	19	9	3	14	20
Peak133862	chr22	5669687	5670187	UTR3	ENSDARG00000011376	dnase1l4.2	10	5	8	4	11	5	10	12	9	5	2	2	19	18	9	20	9	12	12	17
Peak133863	chr22	5673600	5674100	downstream	ENSDARG00000079328	pgbd4	12	7	7	7	13	8	14	12	17	6	5	7	16	13	15	23	24	14	14	13
Peak133864	chr22	5683712	5684212	promoter	ENSDARG00000077631	CU459089.1	107	121	83	94	27	76	63	75	102	69	33	27	44	25	19	20	28	23	69	157
Peak133865	chr22	5691400	5691900	exonic	ENSDARG00000079328	pgbd4	14	12	1	6	15	11	15	14	13	12	1	3	21	13	10	30	18	15	14	19
Peak133866	chr22	5694076	5694576	promoter	ENSDARG00000079328	pgbd4	20	19	16	23	13	24	33	25	48	45	18	10	23	12	7	22	15	18	30	65
Peak133867	chr22	5697809	5698309	promoter	ENSDARG00000043242	si:dkey-222f2.1	18	16	11	13	10	10	22	27	20	19	12	11	38	24	13	36	16	21	19	26
Peak133868	chr22	5700177	5700677	intronic	ENSDARG00000043242	si:dkey-222f2.1	30	48	53	45	23	56	22	27	36	29	33	27	31	21	17	36	21	23	79	65
Peak133869	chr22	5707957	5708457	exonic	ENSDARG00000043242	si:dkey-222f2.1	13	6	11	6	14	9	8	14	6	13	7	4	14	11	7	16	18	14	11	11
Peak133870	chr22	5712232	5712732	promoter	ENSDARG00000074111	bcdin3d	19	22	26	16	15	24	30	31	22	16	14	22	19	18	16	35	11	21	30	32
Peak133871	chr22	5722130	5722630	promoter	ENSDARG00000092124	cox14	40	48	49	50	13	49	17	27	51	29	14	19	31	11	12	11	14	23	38	51
Peak133872	chr22	5725930	5726430	exonic	ENSDARG00000092124	cox14	19	12	22	14	12	13	26	28	16	9	4	5	23	17	14	35	13	21	17	30
Peak133873	chr22	5729006	5729506	intronic	ENSDARG00000002365	cers5	11	13	16	13	15	8	12	8	8	12	7	2	12	7	9	12	3	7	22	15
Peak133874	chr22	5731685	5732185	exonic	ENSDARG00000002365	cers5	14	14	6	7	9	4	11	16	5	9	2	3	16	15	15	15	12	12	12	14
Peak133875	chr22	5737526	5738026	intronic	ENSDARG00000002365	cers5	16	10	14	13	6	17	19	26	13	12	3	3	19	8	9	7	9	20	20	29
Peak133876	chr22	5750807	5751307	intronic	ENSDARG00000002365	cers5	7	7	15	14	11	8	14	23	16	10	3	2	21	7	10	16	10	10	53	62
Peak133877	chr22	5754945	5755445	intronic	ENSDARG00000002365	cers5	14	13	25	27	10	13	9	16	17	9	3	6	22	9	11	19	17	14	25	22
Peak133878	chr22	5760280	5760780	intronic	ENSDARG00000002365	cers5	11	9	11	9	9	9	17	19	8	11	7	5	21	12	12	23	16	26	16	22
Peak133879	chr22	5762258	5762758	intronic	ENSDARG00000002365	cers5	21	32	57	53	19	56	26	53	54	39	6	7	31	14	11	16	16	21	54	58
Peak133880	chr22	5766418	5766918	intronic	ENSDARG00000002365	cers5	14	13	74	57	18	89	48	56	73	44	6	6	22	10	20	16	14	20	94	107
Peak133881	chr22	5768687	5769187	intronic	ENSDARG00000002365	cers5	19	4	8	11	15	11	12	13	11	8	4	6	24	12	7	16	19	11	10	14
Peak133882	chr22	5775040	5775540	intronic	ENSDARG00000002365	cers5	7	5	6	6	12	12	8	16	10	16	6	4	14	6	14	14	16	13	14	8
Peak133883	chr22	5791383	5791883	promoter	ENSDARG00000002365	cers5	43	69	86	81	28	77	33	66	84	43	30	21	53	24	18	37	20	23	50	59
Peak133884	chr22	5792097	5792597	promoter	ENSDARG00000002365	cers5	7	15	27	16	0	16	20	28	31	22	15	17	29	10	13	8	10	9	27	34
Peak133885	chr22	5792499	5792999	promoter	ENSDARG00000002365	cers5	2	3	14	7	4	2	7	12	13	10	2	5	14	6	3	6	2	3	10	18
Peak133886	chr22	5831770	5832270	exonic	ENSDARG00000071667	si:dkey-222f2.7	8	10	10	5	13	9	6	19	13	7	3	4	31	14	18	41	11	19	27	37
Peak133887	chr22	5835648	5836148	intronic	ENSDARG00000071667	si:dkey-222f2.7	22	11	8	8	10	11	13	13	12	9	1	4	14	19	6	4	11	9	12	24
Peak133888	chr22	5840840	5841340	exonic	ENSDARG00000071667	si:dkey-222f2.7	6	9	7	5	6	5	19	15	6	6	1	6	12	17	14	22	14	10	9	14
Peak133889	chr22	5841311	5841811	exonic	ENSDARG00000071667	si:dkey-222f2.7	5	4	7	8	7	10	7	14	7	3	1	6	16	12	11	20	6	4	5	14
Peak133890	chr22	5847571	5848071	downstream	ENSDARG00000071667	si:dkey-222f2.7	2	4	8	5	1	2	8	5	12	5	1	1	19	3	7	9	3	6	9	16
Peak133891	chr22	5851063	5851563	intergenic	ENSDARG00000071667,ENSDARG00000093852	si:dkey-222f2.7,sc:d0261	5	6	7	3	10	2	5	15	7	5	2	5	16	11	5	19	9	16	11	15
Peak133892	chr22	5862131	5862631	intronic	ENSDARG00000093852	sc:d0261	11	10	16	10	12	11	16	11	8	16	2	6	21	10	9	22	9	10	13	18
Peak133893	chr22	5862734	5863234	promoter	ENSDARG00000100320	BX005329.5	12	11	10	5	15	16	12	14	17	11	1	2	21	29	16	26	25	18	19	20
Peak133894	chr22	5872582	5873082	intronic	ENSDARG00000093852	sc:d0261	5	3	8	2	11	12	5	10	8	4	1	1	19	8	17	16	13	15	7	17
Peak133895	chr22	5877415	5877915	intronic	ENSDARG00000093852	sc:d0261	6	12	5	4	6	2	10	13	10	5	1	8	14	9	6	6	8	8	8	19
Peak133896	chr22	5881879	5882379	exonic	ENSDARG00000095295	si:rp71-36a1.1	8	3	6	5	8	20	8	9	3	4	4	3	12	11	15	14	9	15	14	11
Peak133897	chr22	5882866	5883366	exonic	ENSDARG00000095295	si:rp71-36a1.1	10	9	12	10	12	10	14	13	12	6	4	6	13	22	15	28	12	11	13	27
Peak133898	chr22	5899876	5900376	intronic	ENSDARG00000093686,ENSDARG00000093852	si:rp71-36a1.2,sc:d0261	27	20	23	12	9	22	27	26	17	21	4	7	18	18	4	15	17	23	38	30
Peak133899	chr22	5904037	5904537	intronic	ENSDARG00000093852	sc:d0261	87	73	62	62	33	65	45	55	58	62	10	14	38	16	16	15	16	16	69	117
Peak133900	chr22	5920204	5920704	intronic	ENSDARG00000071662,ENSDARG00000093852	si:rp71-36a1.3,sc:d0261	10	10	5	7	16	11	12	25	5	10	8	3	16	24	9	15	14	17	17	25
Peak133901	chr22	5923730	5924230	intronic	ENSDARG00000071662,ENSDARG00000093852	si:rp71-36a1.3,sc:d0261	13	10	8	2	9	16	7	18	9	8	4	2	11	13	5	12	11	12	10	21
Peak133902	chr22	5947169	5947669	exonic	ENSDARG00000089636	LOC100002141	6	9	8	6	8	7	12	16	4	5	1	4	19	14	9	15	8	15	12	17
Peak133903	chr22	5953235	5953735	intronic	ENSDARG00000093852	sc:d0261	15	15	4	6	10	7	13	13	6	8	3	4	16	11	12	10	6	11	21	15
Peak133904	chr22	5958864	5959364	intronic	ENSDARG00000093852	sc:d0261	11	9	5	3	18	10	5	11	4	7	1	5	5	11	6	8	10	8	6	16
Peak133905	chr22	5961715	5962215	intronic	ENSDARG00000093852	sc:d0261	22	24	26	22	18	25	23	33	23	19	6	8	14	13	10	7	9	12	21	36
Peak133906	chr22	5979563	5980063	intronic	ENSDARG00000093852	sc:d0261	23	20	22	23	13	23	16	26	14	14	7	10	17	9	11	11	15	11	32	43
Peak133907	chr22	5991319	5991819	intronic	ENSDARG00000093852	sc:d0261	14	15	16	13	4	19	7	9	14	13	4	4	18	7	12	7	10	5	13	25
Peak133908	chr22	6005452	6005952	intronic	ENSDARG00000093852	sc:d0261	6	7	8	3	15	2	14	8	9	3	0	4	8	18	16	18	15	13	21	27
Peak133909	chr22	6011384	6011884	exonic	ENSDARG00000093852	sc:d0261	9	5	6	5	11	11	11	18	11	8	0	4	17	10	7	15	14	13	12	23
Peak133910	chr22	6011919	6012419	intronic	ENSDARG00000093852	sc:d0261	7	7	8	6	5	6	10	11	10	4	5	7	12	7	4	13	6	21	10	15
Peak133911	chr22	6018758	6019258	intronic	ENSDARG00000093852	sc:d0261	9	6	12	8	11	15	21	19	10	8	1	2	20	9	15	19	6	14	20	27
Peak133912	chr22	6021206	6021706	intronic	ENSDARG00000093852	sc:d0261	10	7	21	10	16	11	28	24	13	16	7	6	22	19	17	39	15	16	20	23
Peak133913	chr22	6024665	6025165	intronic	ENSDARG00000093852	sc:d0261	18	25	31	22	8	21	14	27	23	24	7	14	20	14	15	16	13	7	35	42
Peak133914	chr22	6052495	6052995	promoter	ENSDARG00000058794	si:dkey-19a16.2	23	24	15	0	5	29	35	28	34	41	3	0	4	0	0	5	3	5	7	2
Peak133915	chr22	6061818	6062318	intergenic	ENSDARG00000093867,ENSDARG00000058791	BX004840.1,zgc:171887	7	5	19	20	7	18	9	4	3	4	0	1	13	11	6	7	8	9	20	18
Peak133916	chr22	6065233	6065733	promoter	ENSDARG00000058791	zgc:171887	24	20	20	14	9	18	20	15	7	12	2	6	14	15	5	15	14	8	20	24
Peak133917	chr22	6069280	6069780	exonic	ENSDARG00000058791	zgc:171887	22	21	19	12	11	19	13	24	11	12	3	5	4	5	6	8	12	3	15	21
Peak133918	chr22	6083280	6083780	exonic	ENSDARG00000071657	si:dkey-19a16.4	9	8	5	5	6	7	18	22	3	4	2	1	6	13	6	12	14	6	10	12
Peak133919	chr22	6083848	6084348	intronic	ENSDARG00000071657	si:dkey-19a16.4	9	2	12	3	8	10	11	10	12	6	0	4	10	9	7	20	18	11	6	20
Peak133920	chr22	6084542	6085042	intronic	ENSDARG00000071657	si:dkey-19a16.4	14	8	1	2	9	2	12	5	3	1	0	4	4	4	6	6	13	8	6	15
Peak133921	chr22	6115408	6115908	promoter	ENSDARG00000071657	si:dkey-19a16.4	13	14	13	8	5	14	6	6	3	6	2	3	9	8	6	8	7	6	9	22
Peak133922	chr22	6130726	6131226	downstream	ENSDARG00000071656	si:dkey-19a16.5	13	12	9	8	9	10	8	4	3	2	4	2	9	3	4	9	6	5	17	29
Peak133923	chr22	6132202	6132702	downstream	ENSDARG00000071656	si:dkey-19a16.5	7	7	9	6	5	7	7	6	1	6	5	2	2	6	4	11	13	7	13	18
Peak133924	chr22	6137914	6138414	intergenic	ENSDARG00000071656,ENSDARG00000095318	si:dkey-19a16.5,BX004840.2	10	5	14	5	12	13	7	9	2	8	2	3	9	11	4	10	12	9	18	18
Peak133925	chr22	6139326	6139826	downstream	ENSDARG00000095318	BX004840.2	10	11	12	8	7	12	15	9	8	6	2	5	21	6	9	16	13	12	27	20
Peak133926	chr22	6143444	6143944	ncRNA_intronic	ENSDARG00000095318	BX004840.2	16	7	14	19	10	14	21	13	33	22	17	5	23	10	3	12	14	16	27	41
Peak133927	chr22	6150783	6151283	intergenic	ENSDARG00000095318,ENSDARG00000090882	BX004840.2,si:rp71-36a1.5	8	5	13	7	13	10	14	19	12	8	3	7	25	18	12	24	12	13	16	28
Peak133928	chr22	6151355	6151855	downstream	ENSDARG00000090882	si:rp71-36a1.5	7	1	4	6	2	6	7	11	5	10	6	4	12	9	9	21	7	11	10	13
Peak133929	chr22	6151764	6152264	downstream	ENSDARG00000090882	si:rp71-36a1.5	16	10	6	5	4	5	14	14	7	4	6	1	15	11	6	6	6	3	12	12
Peak133930	chr22	6161632	6162132	exonic	ENSDARG00000090882	si:rp71-36a1.5	3	6	8	5	8	13	11	13	10	8	2	2	16	12	9	14	4	10	17	20
Peak133931	chr22	6178327	6178827	intergenic	ENSDARG00000095195,ENSDARG00000093862	si:dkey-19a16.11,si:ch211-274k16.2	16	9	10	5	12	7	17	23	6	6	4	2	17	9	11	16	12	11	8	20
Peak133932	chr22	6188327	6188827	promoter	ENSDARG00000093862	si:ch211-274k16.2	14	6	8	6	13	13	17	12	14	8	5	3	22	21	9	27	24	14	17	24
Peak133933	chr22	6190984	6191484	promoter	ENSDARG00000093862	si:ch211-274k16.2	20	18	14	21	4	15	7	23	14	7	8	4	13	6	10	9	5	5	29	36
Peak133934	chr22	6199039	6199539	promoter	ENSDARG00000092426	LOC100003040	15	13	11	2	7	22	15	27	11	9	5	4	27	14	15	35	13	23	16	16
Peak133935	chr22	6202504	6203004	intergenic	ENSDARG00000092426,ENSDARG00000076983	LOC100003040,rnasel4	12	8	4	7	6	4	8	5	5	4	5	3	8	7	9	4	6	8	19	22
Peak133936	chr22	6207044	6207544	intergenic	ENSDARG00000092426,ENSDARG00000076983	LOC100003040,rnasel4	12	10	9	4	7	17	18	15	11	8	5	4	21	19	12	20	15	19	8	14
Peak133937	chr22	6210934	6211434	intergenic	ENSDARG00000092426,ENSDARG00000076983	LOC100003040,rnasel4	14	10	14	15	13	14	12	14	5	9	4	5	20	12	9	27	11	15	18	25
Peak133938	chr22	6215972	6216472	intergenic	ENSDARG00000092426,ENSDARG00000076983	LOC100003040,rnasel4	14	15	13	17	13	9	10	21	8	7	4	6	19	19	16	13	11	17	14	27
Peak133939	chr22	6216594	6217094	intergenic	ENSDARG00000092426,ENSDARG00000076983	LOC100003040,rnasel4	12	5	7	5	5	6	14	24	11	4	0	4	21	20	13	14	11	19	7	13
Peak133940	chr22	6230943	6231443	intergenic	ENSDARG00000076983,ENSDARG00000095454	rnasel4,AL928685.2	6	4	3	4	1	5	12	13	12	19	8	8	24	3	5	4	10	5	7	16
Peak133941	chr22	6236053	6236553	downstream	ENSDARG00000095454	AL928685.2	10	10	4	6	11	5	18	14	5	12	4	3	19	11	15	16	16	15	12	13
Peak133942	chr22	6243411	6243911	ncRNA_exonic	ENSDARG00000095786	AL928685.3	7	0	5	1	3	2	8	10	3	7	2	4	13	7	5	21	9	6	3	9
Peak133943	chr22	6271781	6272281	ncRNA_exonic	ENSDARG00000095907	AL928685.4	6	6	12	8	11	4	6	11	5	7	6	6	9	7	9	14	16	9	14	28
Peak133944	chr22	6280007	6280507	ncRNA_intronic	ENSDARG00000095907	AL928685.4	12	16	6	6	14	4	9	13	6	2	3	1	12	10	10	13	5	12	12	18
Peak133945	chr22	6281567	6282067	ncRNA_intronic	ENSDARG00000095907	AL928685.4	5	4	9	7	5	8	24	19	14	6	2	7	10	7	18	11	8	14	8	20
Peak133946	chr22	6286747	6287247	promoter	ENSDARG00000095907	AL928685.4	20	12	8	6	8	11	20	13	12	13	1	2	4	2	1	4	2	3	8	17
Peak133947	chr22	6288159	6288659	promoter	ENSDARG00000095907	AL928685.4	24	26	16	8	6	13	17	22	13	36	9	4	4	5	3	4	0	5	13	21
Peak133948	chr22	6291679	6292179	intronic	ENSDARG00000071651	si:dkey-19a16.13	11	5	11	0	17	6	18	7	5	7	7	3	23	18	11	17	12	18	18	21
Peak133949	chr22	6296805	6297305	intronic	ENSDARG00000071651	si:dkey-19a16.13	4	7	6	3	12	3	12	8	10	3	5	3	13	14	11	14	13	10	16	12
Peak133950	chr22	6297253	6297753	intronic	ENSDARG00000071651	si:dkey-19a16.13	8	9	2	6	8	2	10	11	3	2	1	3	18	9	1	14	9	5	15	18
Peak133951	chr22	6303104	6303604	intronic	ENSDARG00000071651	si:dkey-19a16.13	68	80	92	95	19	71	28	55	61	47	44	24	37	19	13	35	27	16	91	119
Peak133952	chr22	6309139	6309639	intronic	ENSDARG00000071651	si:dkey-19a16.13	8	6	8	7	8	3	12	11	3	4	4	2	13	12	7	11	9	15	7	22
Peak133953	chr22	6310738	6311238	intronic	ENSDARG00000071651	si:dkey-19a16.13	9	8	10	5	21	8	11	14	6	4	4	4	16	12	14	22	19	23	13	28
Peak133954	chr22	6331997	6332497	promoter	ENSDARG00000071648	zgc:113298	2	1	9	4	1	8	4	4	7	7	7	5	3	1	2	3	2	3	9	8
Peak133955	chr22	6332422	6332922	promoter	ENSDARG00000071648	zgc:113298	18	18	25	20	5	18	12	8	17	18	5	5	14	10	10	10	7	10	11	25
Peak133956	chr22	6334321	6334821	intronic	ENSDARG00000071651	si:dkey-19a16.13	7	2	9	6	12	14	5	13	4	2	2	3	10	8	7	8	11	11	20	32
Peak133957	chr22	6348787	6349287	downstream	ENSDARG00000071651	si:dkey-19a16.13	23	21	23	24	12	21	17	12	15	15	13	10	16	14	5	21	7	9	40	40
Peak133958	chr22	6362804	6363304	downstream	ENSDARG00000043198	si:rp71-1i20.2	13	18	6	12	8	9	7	10	12	4	3	2	5	4	3	3	6	7	9	21
Peak133959	chr22	6364163	6364663	exonic	ENSDARG00000043198	si:rp71-1i20.2	13	5	5	2	8	6	16	14	4	4	3	3	7	11	10	16	12	13	13	16
Peak133960	chr22	6369604	6370104	exonic	ENSDARG00000043198	si:rp71-1i20.2	6	4	11	11	13	9	14	18	5	7	1	5	18	11	14	18	12	12	6	22
Peak133961	chr22	6371792	6372292	exonic	ENSDARG00000043198	si:rp71-1i20.2	11	8	10	13	11	9	13	13	10	6	10	5	30	14	16	16	9	22	17	16
Peak133962	chr22	6377695	6378195	exonic	ENSDARG00000095966	zgc:171699	6	7	2	2	3	6	9	11	7	3	3	3	8	6	8	6	8	7	17	16
Peak133963	chr22	6388622	6389122	intronic	ENSDARG00000095966	zgc:171699	2	0	4	1	1	0	5	4	4	3	4	1	3	5	3	5	4	3	4	3
Peak133964	chr22	6388918	6389418	intronic	ENSDARG00000095966	zgc:171699	6	0	5	4	4	4	6	5	8	4	3	1	14	3	7	4	2	5	7	7
Peak133965	chr22	6390076	6390576	promoter	ENSDARG00000095966	zgc:171699	12	18	11	2	10	9	13	12	8	4	2	3	19	16	14	17	10	16	8	16
Peak133966	chr22	6395299	6395799	intergenic	ENSDARG00000095966,ENSDARG00000095940	zgc:171699,si:dkey-19a16.12	8	10	7	7	6	7	12	10	16	9	7	4	7	4	10	10	5	12	15	28
Peak133967	chr22	6397032	6397532	intergenic	ENSDARG00000095966,ENSDARG00000095940	zgc:171699,si:dkey-19a16.12	4	3	7	7	7	5	7	6	6	3	3	3	7	8	6	13	5	9	8	7
Peak133968	chr22	6397401	6397901	intergenic	ENSDARG00000095966,ENSDARG00000095940	zgc:171699,si:dkey-19a16.12	5	4	5	6	6	4	6	3	4	6	4	3	9	9	9	10	3	4	5	12
Peak133969	chr22	6403149	6403649	downstream	ENSDARG00000095940	si:dkey-19a16.12	3	7	4	3	9	4	3	7	4	2	1	4	5	8	6	15	4	8	11	11
Peak133970	chr22	6403475	6403975	downstream	ENSDARG00000095940	si:dkey-19a16.12	7	3	4	2	3	4	4	7	2	4	2	0	7	7	7	11	3	4	10	6
Peak133971	chr22	6406348	6406848	intronic	ENSDARG00000095940	si:dkey-19a16.12	8	4	13	5	11	13	15	20	7	7	5	7	18	13	6	12	8	11	13	8
Peak133972	chr22	6415761	6416261	promoter	ENSDARG00000095940	si:dkey-19a16.12	4	3	4	9	6	2	7	8	2	2	1	2	9	5	6	3	6	10	11	13
Peak133973	chr22	6416146	6416646	promoter	ENSDARG00000095940	si:dkey-19a16.12	3	4	9	4	1	2	5	5	5	1	1	5	5	10	3	1	9	9	9	15
Peak133974	chr22	6423949	6424449	downstream	ENSDARG00000075248	zgc:172133	11	8	8	6	13	7	13	25	10	6	4	4	14	16	9	20	11	17	12	22
Peak133975	chr22	6425501	6426001	downstream	ENSDARG00000075248	zgc:172133	3	1	11	4	8	8	12	12	1	3	1	2	9	6	3	11	12	9	19	16
Peak133976	chr22	6426167	6426667	exonic	ENSDARG00000075248	zgc:172133	11	6	17	9	12	19	11	20	8	5	6	2	16	9	10	19	16	10	14	28
Peak133977	chr22	6445297	6445797	exonic	ENSDARG00000095800	si:ch211-105n15.1	14	10	9	10	18	13	22	21	13	6	5	7	22	15	11	17	10	19	12	13
Peak133978	chr22	6447606	6448106	UTR3	ENSDARG00000095800	si:ch211-105n15.1	27	20	25	16	10	19	13	15	18	15	4	8	13	6	6	13	5	10	27	27
Peak133979	chr22	6449292	6449792	downstream	ENSDARG00000095800	si:ch211-105n15.1	9	4	5	6	14	12	9	17	11	13	3	2	18	6	11	21	10	11	13	13
Peak133980	chr22	6450643	6451143	promoter	ENSDARG00000094494	CR926879.1	20	11	10	9	7	7	12	18	8	12	6	4	36	12	9	18	18	19	16	15
Peak133981	chr22	6462861	6463361	exonic	ENSDARG00000071644	si:dkey-19a16.7	2	2	2	0	0	2	5	4	14	8	0	0	0	0	0	0	0	0	1	0
Peak133982	chr22	6469275	6469775	promoter	ENSDARG00000071644	si:dkey-19a16.7	11	5	7	0	0	8	12	27	46	36	0	1	0	0	0	0	0	0	0	2
Peak133983	chr22	6490040	6490540	promoter	ENSDARG00000095952	CR352226.7	2	2	5	0	1	1	10	13	19	8	0	0	0	0	0	0	0	0	0	0
Peak133984	chr22	6511176	6511676	intergenic	ENSDARG00000100000,ENSDARG00000071643	CR352226.8,zgc:171490	25	26	28	12	20	19	38	63	31	32	12	13	22	16	14	27	27	29	19	37
Peak133985	chr22	6532599	6533099	promoter	ENSDARG00000071643	zgc:171490	29	23	19	0	5	34	65	82	117	78	0	0	0	0	0	0	0	0	0	2
Peak133986	chr22	6560426	6560926	ncRNA_intronic	ENSDARG00000095782,ENSDARG00000095851	CR352226.4,CR352226.5	11	6	2	3	11	1	1	7	0	1	1	0	2	1	3	1	0	4	5	6
Peak133987	chr22	6576180	6576680	ncRNA_intronic	ENSDARG00000095782	CR352226.4	6	9	10	5	1	7	7	19	14	11	5	1	9	4	1	9	4	11	14	11
Peak133988	chr22	6579149	6579649	ncRNA_intronic	ENSDARG00000095782	CR352226.4	6	4	2	6	8	5	9	10	6	8	2	3	12	12	6	17	12	4	11	11
Peak133989	chr22	6579622	6580122	ncRNA_intronic	ENSDARG00000095782	CR352226.4	2	8	5	7	3	6	3	10	5	6	3	2	14	8	4	11	6	3	9	8
Peak133990	chr22	6580584	6581084	ncRNA_intronic	ENSDARG00000095782	CR352226.4	8	7	6	5	5	4	13	11	8	4	3	5	15	9	6	11	7	11	28	20
Peak133991	chr22	6595608	6596108	ncRNA_intronic	ENSDARG00000095782	CR352226.4	8	8	4	1	6	6	11	12	18	11	2	3	3	2	4	1	2	3	10	8
Peak133992	chr22	6621308	6621808	ncRNA_intronic	ENSDARG00000095782	CR352226.4	114	159	186	190	25	131	58	83	122	92	20	28	17	13	15	5	15	30	59	131
Peak133993	chr22	6635821	6636321	ncRNA_intronic	ENSDARG00000095782	CR352226.4	8	9	13	6	13	6	14	9	9	5	6	6	4	5	6	2	3	3	8	14
Peak133994	chr22	6645038	6645538	ncRNA_intronic	ENSDARG00000095782	CR352226.4	73	107	100	105	14	60	17	33	34	35	16	14	6	14	19	6	9	11	36	66
Peak133995	chr22	6701633	6702133	intergenic	ENSDARG00000100683,ENSDARG00000094770	CT583625.5,LOC108181196	4	12	3	2	4	5	14	13	6	4	2	3	5	8	11	6	2	3	7	8
Peak133996	chr22	6702691	6703191	intergenic	ENSDARG00000100683,ENSDARG00000094770	CT583625.5,LOC108181196	12	6	11	7	2	7	14	40	21	26	3	3	8	2	1	4	1	3	6	15
Peak133997	chr22	6710782	6711282	promoter	ENSDARG00000094770	LOC108181196	9	6	5	9	11	9	21	18	20	7	2	2	13	15	11	29	14	14	8	15
Peak133998	chr22	6715671	6716171	intergenic	ENSDARG00000094770,ENSDARG00000093788	LOC108181196,CT583625.1	7	7	5	2	8	12	9	8	11	4	3	2	19	11	10	17	5	15	11	18
Peak133999	chr22	6722516	6723016	intergenic	ENSDARG00000094770,ENSDARG00000093788	LOC108181196,CT583625.1	8	13	16	7	5	6	15	12	3	9	6	2	12	12	8	15	2	10	19	21
Peak134000	chr22	6723313	6723813	intergenic	ENSDARG00000094770,ENSDARG00000093788	LOC108181196,CT583625.1	7	8	6	5	7	10	2	11	9	3	1	2	2	3	8	3	7	5	10	9
Peak134001	chr22	6724022	6724522	intergenic	ENSDARG00000094770,ENSDARG00000093788	LOC108181196,CT583625.1	8	8	5	2	9	7	10	17	8	4	3	4	7	7	13	9	8	11	11	11
Peak134002	chr22	6725432	6725932	intergenic	ENSDARG00000094770,ENSDARG00000093788	LOC108181196,CT583625.1	7	11	4	2	9	4	10	9	6	4	2	3	10	11	4	24	6	10	6	11
Peak134003	chr22	6731291	6731791	intergenic	ENSDARG00000093788,ENSDARG00000074085	CT583625.1,si:ch1073-188e1.1	0	4	3	2	2	2	10	13	11	22	3	3	13	9	5	8	9	8	12	11
Peak134004	chr22	6741537	6742037	intergenic	ENSDARG00000093788,ENSDARG00000074085	CT583625.1,si:ch1073-188e1.1	17	13	19	14	9	11	9	12	7	13	7	3	8	5	3	6	8	8	10	14
Peak134005	chr22	6743381	6743881	intergenic	ENSDARG00000093788,ENSDARG00000074085	CT583625.1,si:ch1073-188e1.1	11	5	26	17	8	38	18	23	11	14	1	5	14	13	7	8	18	12	51	51
Peak134006	chr22	6747659	6748159	intergenic	ENSDARG00000093788,ENSDARG00000074085	CT583625.1,si:ch1073-188e1.1	8	14	18	9	9	13	6	6	3	2	4	1	3	5	7	8	4	9	19	26
Peak134007	chr22	6755701	6756201	exonic	ENSDARG00000074085	si:ch1073-188e1.1	15	6	10	7	14	7	11	15	3	4	4	4	21	17	7	16	11	17	17	19
Peak134008	chr22	6759316	6759816	intronic	ENSDARG00000074085	si:ch1073-188e1.1	12	17	17	18	9	14	11	9	4	8	5	9	7	7	9	7	9	10	13	18
Peak134009	chr22	6760892	6761392	intronic	ENSDARG00000074085	si:ch1073-188e1.1	13	14	4	5	10	15	19	11	8	1	3	6	25	16	8	18	14	16	17	15
Peak134010	chr22	6768791	6769291	intronic	ENSDARG00000074085	si:ch1073-188e1.1	14	3	4	4	16	8	14	9	9	13	5	1	8	15	4	8	8	7	15	20
Peak134011	chr22	6770060	6770560	intronic	ENSDARG00000074085	si:ch1073-188e1.1	10	4	4	6	4	3	19	34	11	13	1	3	3	4	0	1	4	6	8	18
Peak134012	chr22	6771164	6771664	intronic	ENSDARG00000074085	si:ch1073-188e1.1	12	14	1	3	11	9	9	12	2	12	2	2	7	6	5	8	11	5	8	11
Peak134013	chr22	6772388	6772888	promoter	ENSDARG00000074085	si:ch1073-188e1.1	4	0	0	0	0	4	36	73	78	56	2	1	1	0	0	2	4	0	5	3
Peak134014	chr22	6773278	6773778	promoter	ENSDARG00000074085	si:ch1073-188e1.1	4	4	1	0	1	1	38	60	58	42	0	1	3	0	1	4	5	2	2	3
Peak134015	chr22	6797742	6798242	downstream	ENSDARG00000090167	FO904898.1	3	9	0	0	0	2	9	13	8	8	0	1	8	4	1	14	8	5	4	2
Peak134016	chr22	6804888	6805388	intronic	ENSDARG00000090167	FO904898.1	2	3	0	0	1	0	8	11	7	6	3	1	5	5	5	21	5	5	3	3
Peak134017	chr22	6806890	6807390	intronic	ENSDARG00000090167	FO904898.1	6	2	0	0	3	2	15	19	7	4	1	1	11	14	2	8	3	5	0	5
Peak134018	chr22	6818093	6818593	intronic	ENSDARG00000090167,ENSDARG00000090612	FO904898.1,LOC100006557	1	1	0	0	0	0	5	5	15	5	0	0	2	2	2	3	2	3	0	4
Peak134019	chr22	6819142	6819642	exonic	ENSDARG00000090612	LOC100006557	2	3	1	0	2	1	10	11	5	4	2	1	6	10	1	9	5	6	5	0
Peak134020	chr22	6819489	6819989	exonic	ENSDARG00000090612	LOC100006557	4	0	2	0	0	2	9	4	7	6	0	2	12	4	2	7	4	5	4	9
Peak134021	chr22	6832338	6832838	intergenic	ENSDARG00000090601,ENSDARG00000098760	FO904898.2,FO904898.6	1	1	0	0	1	1	6	23	10	11	2	3	12	11	3	15	18	6	2	5
Peak134022	chr22	6873931	6874431	promoter	ENSDARG00000100301	LOC100535756	0	0	0	0	0	0	15	12	11	14	0	0	0	0	0	0	0	0	0	1
Peak134023	chr22	6876902	6877402	promoter	ENSDARG00000100301	LOC100535756	3	4	1	1	3	2	10	17	9	4	2	3	15	5	6	12	10	9	6	4
Peak134024	chr22	6889082	6889582	intergenic	ENSDARG00000100301,ENSDARG00000090310	LOC100535756,CABZ01065328.1	9	1	0	0	2	1	5	20	6	11	1	0	5	16	2	9	6	3	5	13
Peak134025	chr22	6896394	6896894	intergenic	ENSDARG00000090310,ENSDARG00000071553	CABZ01065328.1,zgc:171500	9	5	2	2	1	5	15	20	10	15	2	7	31	18	7	38	24	14	7	15
Peak134026	chr22	6897428	6897928	intergenic	ENSDARG00000090310,ENSDARG00000071553	CABZ01065328.1,zgc:171500	7	6	1	1	3	10	17	17	9	10	5	2	30	14	5	23	17	21	9	17
Peak134027	chr22	6907108	6907608	intronic	ENSDARG00000071553	zgc:171500	3	4	0	0	1	4	11	13	4	9	4	0	11	15	3	18	10	11	2	5
Peak134028	chr22	6913846	6914346	ncRNA_intronic	ENSDARG00000071554	CU929149.1	6	0	0	3	1	6	15	23	11	5	6	3	13	12	3	23	10	13	9	11
Peak134029	chr22	6924324	6924824	exonic	ENSDARG00000058753	si:ch73-213k20.5	6	4	2	2	0	2	12	15	8	15	2	6	10	9	6	22	6	20	4	9
Peak134030	chr22	6932924	6933424	UTR3	ENSDARG00000075027	fgfr1bl	12	7	0	1	2	5	22	26	16	18	4	1	12	7	0	16	9	8	25	20
Peak134031	chr22	6950018	6950518	intronic	ENSDARG00000104015	LOC569566	6	3	3	0	0	4	13	28	11	10	7	4	15	6	10	26	20	12	5	7
Peak134032	chr22	6962896	6963396	promoter	ENSDARG00000104015	LOC569566	18	13	10	7	4	6	12	21	31	24	14	6	19	2	3	18	11	8	17	26
Peak134033	chr22	6966921	6967421	intronic	ENSDARG00000043180	gpd1b	6	6	7	13	2	3	6	4	4	6	4	6	4	5	9	7	7	5	14	15
Peak134034	chr22	6967302	6967802	intronic	ENSDARG00000043180	gpd1b	24	49	5	18	1	8	6	13	6	4	37	28	14	4	4	4	8	13	26	19
Peak134035	chr22	6976763	6977263	promoter	ENSDARG00000043180	gpd1b	17	18	15	21	9	13	10	21	21	21	20	16	26	13	8	14	13	10	20	23
Peak134036	chr22	6982932	6983432	exonic	ENSDARG00000019004	smarcd1	21	16	41	31	13	29	15	21	9	6	10	5	16	12	9	19	15	20	20	31
Peak134037	chr22	6987974	6988474	exonic	ENSDARG00000019004	smarcd1	17	25	31	19	12	16	18	28	25	19	14	14	33	15	11	22	20	12	25	43
Peak134038	chr22	6995047	6995547	promoter	ENSDARG00000019004	smarcd1	125	139	113	147	33	136	75	127	135	142	31	23	79	36	22	39	27	33	71	150
Peak134039	chr22	7001638	7002138	promoter	ENSDARG00000099158	CR450748.1	12	10	8	2	6	8	9	21	6	7	3	5	20	13	16	18	10	9	14	18
Peak134040	chr22	7004569	7005069	ncRNA_intronic	ENSDARG00000099158	CR450748.1	13	13	8	5	13	13	11	18	7	7	5	1	24	12	10	25	18	21	9	20
Peak134041	chr22	7005101	7005601	ncRNA_intronic	ENSDARG00000099158	CR450748.1	7	2	5	3	5	8	15	17	4	13	1	8	19	4	7	14	7	9	14	18
Peak134042	chr22	7014987	7015487	ncRNA_intronic	ENSDARG00000099158	CR450748.1	9	9	12	10	3	7	7	8	7	9	6	8	8	7	6	11	10	9	18	22
Peak134043	chr22	7015442	7015942	exonic	ENSDARG00000101866	asic1b	11	7	4	4	6	4	9	9	3	4	2	6	8	10	8	6	6	13	16	15
Peak134044	chr22	7018156	7018656	exonic	ENSDARG00000101866	asic1b	20	10	13	14	15	18	17	31	18	11	3	1	19	13	20	30	13	21	10	33
Peak134045	chr22	7019675	7020175	ncRNA_intronic	ENSDARG00000099158	CR450748.1	2	13	18	8	13	10	21	19	9	9	1	1	14	12	11	11	12	18	16	20
Peak134046	chr22	7021419	7021919	ncRNA_intronic	ENSDARG00000099158	CR450748.1	5	6	10	5	7	3	16	13	9	10	2	4	5	3	3	24	7	10	7	12
Peak134047	chr22	7021861	7022361	ncRNA_intronic	ENSDARG00000099158	CR450748.1	9	15	8	6	8	6	11	12	6	10	5	2	17	17	17	16	18	15	12	24
Peak134048	chr22	7034564	7035064	ncRNA_intronic	ENSDARG00000099158	CR450748.1	11	17	7	9	5	9	12	12	21	4	37	28	20	11	9	15	13	9	29	28
Peak134049	chr22	7037273	7037773	exonic	ENSDARG00000101866	asic1b	12	14	10	4	11	15	24	25	18	14	6	4	28	14	9	20	19	17	15	36
Peak134050	chr22	7040835	7041335	intronic	ENSDARG00000101866	asic1b	16	14	10	9	8	6	12	23	8	12	2	9	6	5	14	17	11	10	24	18
Peak134051	chr22	7044423	7044923	intronic	ENSDARG00000101866	asic1b	24	28	18	22	12	23	20	32	26	19	6	15	24	8	12	21	12	17	19	36
Peak134052	chr22	7055590	7056090	exonic	ENSDARG00000101866	asic1b	15	22	11	9	8	13	11	20	9	11	19	14	14	12	9	20	8	20	20	28
Peak134053	chr22	7059839	7060339	intronic	ENSDARG00000101866	asic1b	22	17	12	7	10	9	20	33	14	12	7	10	16	9	13	17	20	17	22	30
Peak134054	chr22	7067792	7068292	intronic	ENSDARG00000101866	asic1b	22	27	7	32	8	23	18	32	52	30	9	8	18	7	10	15	4	15	12	29
Peak134055	chr22	7077668	7078168	intronic	ENSDARG00000101866	asic1b	5	9	16	7	9	8	12	20	11	9	5	6	15	15	16	14	15	15	20	28
Peak134056	chr22	7082841	7083341	intronic	ENSDARG00000101866	asic1b	16	16	22	14	10	12	16	16	18	14	3	8	14	22	14	18	12	17	16	24
Peak134057	chr22	7085912	7086412	intronic	ENSDARG00000101866	asic1b	21	18	13	8	18	14	23	12	17	6	11	8	24	31	18	28	13	24	19	31
Peak134058	chr22	7091846	7092346	intronic	ENSDARG00000101866	asic1b	26	4	9	6	13	7	15	22	15	11	4	8	22	4	7	20	15	15	18	21
Peak134059	chr22	7098340	7098840	promoter	ENSDARG00000101866	asic1b	16	19	15	12	13	17	21	27	24	13	5	8	20	18	22	29	13	29	19	30
Peak134060	chr22	7109057	7109557	intronic	ENSDARG00000101866	asic1b	15	14	7	8	25	18	30	27	18	10	4	9	27	20	17	33	18	19	23	29
Peak134061	chr22	7114295	7114795	intronic	ENSDARG00000101866	asic1b	17	15	19	11	10	7	18	29	21	7	14	5	26	18	17	24	9	19	20	30
Peak134062	chr22	7117784	7118284	intronic	ENSDARG00000101866	asic1b	9	11	9	2	11	8	17	10	9	10	5	9	32	15	13	18	11	14	18	22
Peak134063	chr22	7124186	7124686	intronic	ENSDARG00000101866	asic1b	29	30	36	22	11	20	29	29	23	15	14	6	18	3	8	16	12	16	22	29
Peak134064	chr22	7131614	7132114	intronic	ENSDARG00000101866	asic1b	20	13	16	12	9	16	20	20	9	17	7	4	24	19	17	27	16	16	27	22
Peak134065	chr22	7138032	7138532	promoter	ENSDARG00000101866	asic1b	17	11	11	14	21	12	17	29	16	10	7	6	24	15	15	34	21	25	18	39
Peak134066	chr22	7145680	7146180	intergenic	ENSDARG00000101866,ENSDARG00000105115	asic1b,si:dkey-57c15.1	69	80	100	84	31	102	43	48	53	50	26	29	51	24	24	46	21	32	82	112
Peak134067	chr22	7159225	7159725	intergenic	ENSDARG00000101866,ENSDARG00000105115	asic1b,si:dkey-57c15.1	9	12	19	6	23	10	19	18	14	8	6	7	19	16	16	27	6	17	20	31
Peak134068	chr22	7160931	7161431	intergenic	ENSDARG00000101866,ENSDARG00000105115	asic1b,si:dkey-57c15.1	13	6	10	7	7	4	12	18	5	4	3	4	4	5	9	15	16	6	17	13
Peak134069	chr22	7163902	7164402	intergenic	ENSDARG00000101866,ENSDARG00000105115	asic1b,si:dkey-57c15.1	28	12	17	10	14	13	16	15	22	26	7	12	18	9	14	22	14	19	40	48
Peak134070	chr22	7166412	7166912	intergenic	ENSDARG00000101866,ENSDARG00000105115	asic1b,si:dkey-57c15.1	20	26	26	17	8	14	14	28	20	8	6	10	25	18	17	26	17	16	29	46
Peak134071	chr22	7171180	7171680	intergenic	ENSDARG00000101866,ENSDARG00000105115	asic1b,si:dkey-57c15.1	29	20	16	20	18	7	10	14	10	8	10	6	24	21	9	23	17	22	15	22
Peak134072	chr22	7177136	7177636	intergenic	ENSDARG00000101866,ENSDARG00000105115	asic1b,si:dkey-57c15.1	25	31	17	17	5	17	24	21	21	17	9	25	21	22	15	28	22	26	22	46
Peak134073	chr22	7180035	7180535	intergenic	ENSDARG00000101866,ENSDARG00000105115	asic1b,si:dkey-57c15.1	13	16	22	9	18	21	21	27	16	11	5	7	28	21	23	42	16	22	17	32
Peak134074	chr22	7182315	7182815	intergenic	ENSDARG00000101866,ENSDARG00000105115	asic1b,si:dkey-57c15.1	8	4	16	3	12	2	7	16	9	5	3	4	18	18	11	10	13	15	14	20
Peak134075	chr22	7186063	7186563	intergenic	ENSDARG00000101866,ENSDARG00000105115	asic1b,si:dkey-57c15.1	11	9	17	4	12	13	18	18	11	6	4	8	18	14	29	20	10	12	14	23
Peak134076	chr22	7191857	7192357	intergenic	ENSDARG00000101866,ENSDARG00000105115	asic1b,si:dkey-57c15.1	10	15	9	4	17	7	28	26	14	17	5	3	25	14	16	31	19	26	16	24
Peak134077	chr22	7194339	7194839	intergenic	ENSDARG00000101866,ENSDARG00000105115	asic1b,si:dkey-57c15.1	30	16	23	18	18	26	27	26	24	20	9	15	37	22	18	36	19	16	27	41
Peak134078	chr22	7198069	7198569	intergenic	ENSDARG00000101866,ENSDARG00000105115	asic1b,si:dkey-57c15.1	11	9	73	61	8	39	14	16	11	15	8	4	15	13	8	17	8	18	33	43
Peak134079	chr22	7202633	7203133	intergenic	ENSDARG00000101866,ENSDARG00000105115	asic1b,si:dkey-57c15.1	2	8	9	7	5	6	2	8	3	2	3	4	4	5	7	13	1	3	15	10
Peak134080	chr22	7202987	7203487	intergenic	ENSDARG00000101866,ENSDARG00000105115	asic1b,si:dkey-57c15.1	9	12	39	27	7	20	9	7	8	7	10	8	6	9	4	9	15	10	21	19
Peak134081	chr22	7205655	7206155	intergenic	ENSDARG00000101866,ENSDARG00000105115	asic1b,si:dkey-57c15.1	13	7	6	7	7	4	19	10	8	6	2	1	11	13	8	10	11	21	21	23
Peak134082	chr22	7210689	7211189	intergenic	ENSDARG00000101866,ENSDARG00000105115	asic1b,si:dkey-57c15.1	9	8	11	5	7	13	7	13	4	13	2	3	9	12	9	16	14	17	17	17
Peak134083	chr22	7213591	7214091	intergenic	ENSDARG00000101866,ENSDARG00000105115	asic1b,si:dkey-57c15.1	20	30	24	20	11	18	18	22	37	17	9	8	32	22	18	33	13	23	20	27
Peak134084	chr22	7216218	7216718	intergenic	ENSDARG00000101866,ENSDARG00000105115	asic1b,si:dkey-57c15.1	42	46	40	32	10	21	27	51	52	23	11	18	26	13	18	19	22	17	15	38
Peak134085	chr22	7220830	7221330	intergenic	ENSDARG00000101866,ENSDARG00000105115	asic1b,si:dkey-57c15.1	11	6	18	3	11	4	10	14	11	11	0	10	10	13	12	12	7	11	14	29
Peak134086	chr22	7222879	7223379	intergenic	ENSDARG00000101866,ENSDARG00000105115	asic1b,si:dkey-57c15.1	15	14	10	7	12	4	10	12	11	5	2	7	15	3	11	5	8	15	17	14
Peak134087	chr22	7225765	7226265	intergenic	ENSDARG00000101866,ENSDARG00000105115	asic1b,si:dkey-57c15.1	13	7	6	4	6	14	15	17	13	6	4	7	21	10	14	19	16	20	15	12
Peak134088	chr22	7229548	7230048	intergenic	ENSDARG00000101866,ENSDARG00000105115	asic1b,si:dkey-57c15.1	9	7	3	11	8	5	13	9	6	6	2	4	9	6	6	9	11	14	8	13
Peak134089	chr22	7230000	7230500	intergenic	ENSDARG00000101866,ENSDARG00000105115	asic1b,si:dkey-57c15.1	7	10	6	8	8	13	10	16	7	5	4	5	17	8	11	15	10	16	17	21
Peak134090	chr22	7238536	7239036	intergenic	ENSDARG00000101866,ENSDARG00000105115	asic1b,si:dkey-57c15.1	9	6	11	9	9	13	8	24	16	3	3	3	23	14	15	16	15	13	20	16
Peak134091	chr22	7244574	7245074	intergenic	ENSDARG00000101866,ENSDARG00000105115	asic1b,si:dkey-57c15.1	13	14	10	13	18	20	32	39	12	10	5	3	31	23	20	29	23	27	13	33
Peak134092	chr22	7246297	7246797	intergenic	ENSDARG00000101866,ENSDARG00000105115	asic1b,si:dkey-57c15.1	12	9	19	12	6	10	13	17	14	12	4	9	20	13	20	21	17	20	16	35
Peak134093	chr22	7268698	7269198	intergenic	ENSDARG00000101866,ENSDARG00000105115	asic1b,si:dkey-57c15.1	21	14	9	8	7	12	25	11	19	13	8	6	23	22	17	25	15	16	25	24
Peak134094	chr22	7277128	7277628	intergenic	ENSDARG00000101866,ENSDARG00000105115	asic1b,si:dkey-57c15.1	11	11	12	5	11	15	13	8	13	10	7	3	21	17	14	30	22	13	16	16
Peak134095	chr22	7280508	7281008	intergenic	ENSDARG00000101866,ENSDARG00000105115	asic1b,si:dkey-57c15.1	13	7	12	7	10	11	17	21	15	10	4	9	25	13	14	20	14	23	22	22
Peak134096	chr22	7283811	7284311	intergenic	ENSDARG00000101866,ENSDARG00000105115	asic1b,si:dkey-57c15.1	17	10	10	13	7	20	12	19	13	10	6	3	28	14	21	16	11	20	14	27
Peak134097	chr22	7291149	7291649	intergenic	ENSDARG00000101866,ENSDARG00000105115	asic1b,si:dkey-57c15.1	14	10	8	9	9	10	10	14	6	8	6	5	12	7	6	13	12	11	24	30
Peak134098	chr22	7298290	7298790	intergenic	ENSDARG00000101866,ENSDARG00000105115	asic1b,si:dkey-57c15.1	19	12	15	12	25	13	21	24	20	15	7	14	24	20	18	28	17	30	9	32
Peak134099	chr22	7304406	7304906	intergenic	ENSDARG00000101866,ENSDARG00000105115	asic1b,si:dkey-57c15.1	19	9	10	13	13	12	14	28	14	5	8	6	22	22	19	20	14	17	20	35
Peak134100	chr22	7305438	7305938	intergenic	ENSDARG00000101866,ENSDARG00000105115	asic1b,si:dkey-57c15.1	17	17	9	8	11	5	14	8	4	9	4	2	14	10	5	12	12	7	13	24
Peak134101	chr22	7312158	7312658	intergenic	ENSDARG00000101866,ENSDARG00000105115	asic1b,si:dkey-57c15.1	12	12	7	10	7	15	16	12	9	10	5	3	12	7	13	26	12	7	10	24
Peak134102	chr22	7314572	7315072	intergenic	ENSDARG00000101866,ENSDARG00000105115	asic1b,si:dkey-57c15.1	17	23	12	3	11	14	18	18	19	11	6	7	16	16	14	14	10	24	24	27
Peak134103	chr22	7322692	7323192	intergenic	ENSDARG00000101866,ENSDARG00000105115	asic1b,si:dkey-57c15.1	21	19	11	10	8	13	23	18	19	13	4	4	23	19	16	30	15	16	17	28
Peak134104	chr22	7331930	7332430	intronic	ENSDARG00000105115	si:dkey-57c15.1	10	18	9	9	13	13	15	13	6	11	1	8	20	17	20	14	8	26	16	34
Peak134105	chr22	7341301	7341801	intronic	ENSDARG00000105115	si:dkey-57c15.1	12	5	8	3	8	4	9	12	5	12	2	3	18	8	6	15	20	10	13	18
Peak134106	chr22	7347503	7348003	intronic	ENSDARG00000105115	si:dkey-57c15.1	6	18	17	18	10	18	18	28	15	17	3	6	24	24	23	26	16	20	16	29
Peak134107	chr22	7351913	7352413	intronic	ENSDARG00000105115	si:dkey-57c15.1	21	18	16	14	8	13	17	26	12	8	2	9	30	28	18	27	16	22	16	26
Peak134108	chr22	7362182	7362682	intronic	ENSDARG00000105115	si:dkey-57c15.1	20	16	15	9	17	14	15	25	16	16	6	3	26	19	20	15	12	32	22	37
Peak134109	chr22	7370337	7370837	promoter	ENSDARG00000105115	si:dkey-57c15.1	18	19	11	16	11	13	19	25	16	11	6	4	21	19	15	28	12	20	22	24
Peak134110	chr22	7371048	7371548	promoter	ENSDARG00000105115	si:dkey-57c15.1	26	19	16	23	17	27	27	27	27	26	10	15	28	30	20	38	17	30	18	35
Peak134111	chr22	7374617	7375117	intergenic	ENSDARG00000105115,ENSDARG00000099295	si:dkey-57c15.1,BX511034.5	12	8	3	3	10	6	12	20	6	6	5	6	15	7	11	16	18	14	16	15
Peak134112	chr22	7382466	7382966	intergenic	ENSDARG00000105115,ENSDARG00000099295	si:dkey-57c15.1,BX511034.5	16	13	9	11	13	18	12	18	12	11	9	10	19	21	23	22	10	16	17	19
Peak134113	chr22	7409470	7409970	promoter	ENSDARG00000017314,ENSDARG00000043175	zgc:92041,zgc:112368	8	9	9	2	9	6	11	15	10	7	3	4	15	16	13	22	7	22	17	28
Peak134114	chr22	7411422	7411922	promoter	ENSDARG00000017314,ENSDARG00000043175	zgc:92041,zgc:112368	15	18	20	21	9	17	15	18	16	12	10	11	16	18	9	18	19	5	24	36
Peak134115	chr22	7420044	7420544	exonic	ENSDARG00000071636	BX511034.2	20	16	5	9	15	11	8	20	16	10	4	6	21	10	12	17	17	19	31	19
Peak134116	chr22	7431409	7431909	promoter	ENSDARG00000104176	BX511034.7	37	35	36	48	16	39	31	32	31	20	18	15	36	16	6	8	17	14	44	56
Peak134117	chr22	7432844	7433344	promoter	ENSDARG00000043175,ENSDARG00000095462	zgc:112368,si:dkey-57c15.4	13	16	13	7	21	10	16	13	16	4	3	6	25	34	17	25	15	20	27	21
Peak134118	chr22	7433868	7434368	intronic	ENSDARG00000043175,ENSDARG00000095462	zgc:112368,si:dkey-57c15.4	18	15	13	9	19	15	21	10	20	5	4	10	27	17	14	26	19	16	24	30
Peak134119	chr22	7466884	7467384	promoter	ENSDARG00000043168	zgc:92511	4	0	4	6	4	4	1	4	2	1	2	1	8	7	7	2	7	5	12	15
Peak134120	chr22	7479444	7479944	downstream	ENSDARG00000043168	zgc:92511	5	5	4	12	6	2	3	1	3	1	4	3	6	6	6	3	4	7	12	16
Peak134121	chr22	7489815	7490315	intergenic	ENSDARG00000043168,ENSDARG00000099364	zgc:92511,BX511034.6	2	4	7	2	6	4	6	4	5	2	5	9	6	5	13	7	4	13	16	28
Peak134122	chr22	7537505	7538005	intergenic	ENSDARG00000071629,ENSDARG00000088966	BX511034.1,BX511034.3	16	15	22	17	6	16	4	4	5	5	9	6	4	6	5	1	1	7	42	49
Peak134123	chr22	7544311	7544811	intergenic	ENSDARG00000071629,ENSDARG00000088966	BX511034.1,BX511034.3	5	3	13	8	12	5	13	8	9	9	5	3	5	5	13	10	4	6	20	24
Peak134124	chr22	7546334	7546834	intergenic	ENSDARG00000071629,ENSDARG00000088966	BX511034.1,BX511034.3	7	6	16	15	5	9	2	3	3	3	9	3	3	3	6	2	7	4	21	21
Peak134125	chr22	7547514	7548014	downstream	ENSDARG00000088966	BX511034.3	7	2	6	13	6	3	2	2	2	1	2	1	4	3	1	1	1	3	18	23
Peak134126	chr22	7583112	7583612	intronic	ENSDARG00000088966	BX511034.3	6	6	4	5	6	2	3	0	1	2	2	0	0	8	14	5	3	8	14	13
Peak134127	chr22	7591629	7592129	promoter	ENSDARG00000088966	BX511034.3	9	5	14	6	10	5	5	4	2	1	1	3	3	2	3	2	3	5	20	24
Peak134128	chr22	7621022	7621522	intergenic	ENSDARG00000104640,ENSDARG00000089356	LOC100006875,AL929276.2	8	5	7	1	9	5	4	4	7	5	2	4	6	10	2	6	9	5	30	40
Peak134129	chr22	7621675	7622175	intergenic	ENSDARG00000104640,ENSDARG00000089356	LOC100006875,AL929276.2	21	24	32	30	15	18	11	4	10	13	16	11	17	10	6	14	11	17	47	65
Peak134130	chr22	7625603	7626103	intergenic	ENSDARG00000104640,ENSDARG00000089356	LOC100006875,AL929276.2	17	8	10	8	11	7	8	7	5	8	1	2	19	24	17	29	13	12	13	20
Peak134131	chr22	7629341	7629841	promoter	ENSDARG00000089356	AL929276.2	28	17	12	21	3	11	10	13	22	19	10	9	28	8	4	8	13	12	40	43
Peak134132	chr22	7642396	7642896	intergenic	ENSDARG00000089356,ENSDARG00000013022	AL929276.2,si:ch211-59h6.1	77	84	96	69	25	87	17	8	36	18	15	23	18	6	16	3	19	21	90	201
Peak134133	chr22	7650446	7650946	intergenic	ENSDARG00000089356,ENSDARG00000013022	AL929276.2,si:ch211-59h6.1	6	6	8	6	12	7	8	6	4	2	0	3	15	16	15	13	5	8	17	17
Peak134134	chr22	7652098	7652598	intergenic	ENSDARG00000089356,ENSDARG00000013022	AL929276.2,si:ch211-59h6.1	5	5	4	4	7	6	10	11	4	2	1	5	8	10	7	21	15	8	13	9
Peak134135	chr22	7688323	7688823	intergenic	ENSDARG00000013022,ENSDARG00000071630	si:ch211-59h6.1,AL929276.1	5	12	17	7	2	13	0	1	6	2	2	5	5	4	2	2	1	1	17	34
Peak134136	chr22	7698247	7698747	downstream	ENSDARG00000071630	AL929276.1	15	7	7	3	3	8	0	3	3	6	1	3	1	2	2	2	5	2	12	25
Peak134137	chr22	7736292	7736792	intronic	ENSDARG00000040640	LOC101883645	6	6	13	4	5	7	17	16	16	6	4	4	14	6	9	7	2	5	2	5
Peak134138	chr22	7742519	7743019	exonic	ENSDARG00000040640	LOC101883645	6	4	3	2	3	6	20	8	4	5	2	3	6	6	5	10	9	10	4	3
Peak134139	chr22	7748048	7748548	promoter	ENSDARG00000040640	LOC101883645	12	27	32	21	3	19	17	33	29	16	11	11	19	3	2	6	1	5	5	17
Peak134140	chr22	7748737	7749237	promoter	ENSDARG00000040640	LOC101883645	5	15	9	1	2	8	7	13	10	11	5	3	4	0	2	0	1	0	7	6
Peak134141	chr22	7754209	7754709	intergenic	ENSDARG00000040640,ENSDARG00000094821	LOC101883645,si:ch73-44m9.2	5	6	5	3	2	10	5	5	5	3	4	1	4	0	6	1	4	1	3	3
Peak134142	chr22	7779821	7780321	promoter	ENSDARG00000077115	si:ch73-44m9.1	22	40	62	42	10	44	38	50	47	41	35	24	25	2	8	10	4	8	14	29
Peak134143	chr22	7795200	7795700	intergenic	ENSDARG00000077115,ENSDARG00000088920	si:ch73-44m9.1,CU571257.1	9	9	8	3	3	7	15	26	3	10	6	7	11	7	11	18	11	12	9	11
Peak134144	chr22	7795690	7796190	intergenic	ENSDARG00000077115,ENSDARG00000088920	si:ch73-44m9.1,CU571257.1	9	7	5	4	3	10	13	14	13	7	5	1	14	11	5	19	9	11	6	16
Peak134145	chr22	7802549	7803049	intergenic	ENSDARG00000077115,ENSDARG00000088920	si:ch73-44m9.1,CU571257.1	8	9	12	4	8	16	23	27	11	9	5	6	21	14	13	48	9	12	9	15
Peak134146	chr22	7814771	7815271	intergenic	ENSDARG00000077115,ENSDARG00000088920	si:ch73-44m9.1,CU571257.1	4	9	7	1	3	5	15	10	4	5	1	3	8	3	2	11	2	10	5	11
Peak134147	chr22	7821462	7821962	promoter	ENSDARG00000088920	CU571257.1	8	3	4	2	3	3	10	16	3	4	2	2	7	6	9	19	11	6	4	3
Peak134148	chr22	7821986	7822486	intronic	ENSDARG00000088920	CU571257.1	6	5	7	2	8	3	14	15	7	3	5	3	20	8	5	11	4	3	6	10
Peak134149	chr22	7828083	7828583	intronic	ENSDARG00000088920	CU571257.1	6	8	9	7	5	9	14	16	5	7	4	6	18	15	11	27	16	16	6	11
Peak134150	chr22	7835419	7835919	intergenic	ENSDARG00000088920,ENSDARG00000079645	CU571257.1,sc:d217	8	11	7	11	4	9	19	18	1	14	2	8	18	12	8	31	6	14	6	9
Peak134151	chr22	7836628	7837128	intergenic	ENSDARG00000088920,ENSDARG00000079645	CU571257.1,sc:d217	6	6	9	5	6	6	10	14	10	5	4	5	17	22	8	27	7	15	4	11
Peak134152	chr22	7845963	7846463	intergenic	ENSDARG00000088920,ENSDARG00000079645	CU571257.1,sc:d217	7	13	8	1	6	9	14	20	8	6	3	4	15	15	8	25	8	20	7	7
Peak134153	chr22	7855205	7855705	intergenic	ENSDARG00000088920,ENSDARG00000079645	CU571257.1,sc:d217	23	23	11	15	4	13	11	25	27	20	6	8	8	3	7	6	4	10	12	19
Peak134154	chr22	7887127	7887627	promoter	ENSDARG00000079645	sc:d217	14	27	36	24	2	8	16	26	13	23	10	17	10	0	3	2	0	5	8	16
Peak134155	chr22	7896258	7896758	exonic	ENSDARG00000103183	CABZ01034691.1	9	15	18	17	6	14	17	24	12	11	4	9	11	0	1	9	0	7	4	6
Peak134156	chr22	7905630	7906130	intronic	ENSDARG00000079645	sc:d217	4	4	3	0	2	3	12	14	14	3	6	0	3	5	2	9	1	4	1	4
Peak134157	chr22	7941073	7941573	intronic	ENSDARG00000079645	sc:d217	14	22	14	13	10	11	15	16	13	14	9	6	10	2	4	10	2	12	10	9
Peak134158	chr22	7976265	7976765	promoter	ENSDARG00000079645	sc:d217	25	48	43	39	12	30	35	47	48	43	26	17	21	5	5	10	3	7	29	38
Peak134159	chr22	7979357	7979857	intronic	ENSDARG00000099511	CABZ01034698.4	24	22	19	28	10	14	22	22	25	15	12	13	9	2	6	0	4	5	10	9
Peak134160	chr22	7982434	7982934	intronic	ENSDARG00000099511	CABZ01034698.4	29	57	61	47	9	39	27	49	43	40	22	15	23	3	5	7	3	15	18	31
Peak134161	chr22	7983204	7983704	intronic	ENSDARG00000099511	CABZ01034698.4	63	66	51	63	17	47	51	43	64	57	19	16	31	8	7	8	9	21	24	29
Peak134162	chr22	7991885	7992385	promoter	ENSDARG00000087913	CABZ01034698.2	17	20	26	8	10	11	25	37	17	9	10	9	18	8	11	17	10	19	21	16
Peak134163	chr22	8010408	8010908	intronic	ENSDARG00000099511	CABZ01034698.4	18	15	13	8	11	10	14	31	12	10	4	8	19	11	8	16	6	10	13	19
Peak134164	chr22	8017361	8017861	intronic	ENSDARG00000099511	CABZ01034698.4	5	8	6	9	6	7	14	23	7	8	1	2	19	16	13	35	12	8	4	12
Peak134165	chr22	8023618	8024118	intronic	ENSDARG00000099511	CABZ01034698.4	14	19	17	12	18	16	21	33	19	11	4	7	21	6	7	15	7	15	9	12
Peak134166	chr22	8039919	8040419	intronic	ENSDARG00000099511	CABZ01034698.4	5	13	20	8	7	5	9	22	11	3	3	6	10	2	4	4	3	8	5	6
Peak134167	chr22	8075686	8076186	promoter	ENSDARG00000088679	CABZ01034702.1	20	42	30	35	12	28	15	29	22	22	14	6	19	6	8	6	3	16	14	30
Peak134168	chr22	8078601	8079101	intronic	ENSDARG00000088679	CABZ01034702.1	9	5	4	4	6	8	9	10	9	6	2	3	4	3	7	20	2	4	1	6
Peak134169	chr22	8085745	8086245	promoter	ENSDARG00000076363	CABZ01077228.1	8	7	2	4	8	7	11	14	11	11	5	0	13	10	8	20	12	14	4	8
Peak134170	chr22	8086390	8086890	promoter	ENSDARG00000076363	CABZ01077228.1	7	10	8	3	8	9	10	21	5	7	4	6	11	17	8	23	18	8	9	9
Peak134171	chr22	8092513	8093013	intergenic	ENSDARG00000088679,ENSDARG00000100357	CABZ01034702.1,si:ch73-44m9.3	5	12	6	6	6	3	8	23	18	5	2	2	10	6	1	13	9	4	6	8
Peak134172	chr22	8109303	8109803	intergenic	ENSDARG00000088679,ENSDARG00000100357	CABZ01034702.1,si:ch73-44m9.3	12	33	36	17	17	17	26	40	20	20	8	12	26	5	8	9	13	14	22	35
Peak134173	chr22	8117466	8117966	intergenic	ENSDARG00000088679,ENSDARG00000100357	CABZ01034702.1,si:ch73-44m9.3	10	5	9	5	10	4	10	20	15	4	2	9	13	3	11	13	5	10	14	16
Peak134174	chr22	8128847	8129347	intronic	ENSDARG00000100357	si:ch73-44m9.3	3	5	3	4	8	8	13	14	3	7	5	4	15	16	11	12	8	14	12	12
Peak134175	chr22	8131694	8132194	exonic	ENSDARG00000100357	si:ch73-44m9.3	18	10	21	17	12	38	27	20	25	7	3	1	22	17	18	16	20	15	29	39
Peak134176	chr22	8137155	8137655	intronic	ENSDARG00000100357	si:ch73-44m9.3	13	5	13	4	11	6	12	26	14	7	1	5	14	7	10	13	15	13	10	28
Peak134177	chr22	8144516	8145016	promoter	ENSDARG00000100357	si:ch73-44m9.3	69	100	86	94	32	56	48	62	76	75	41	34	45	21	18	20	17	26	54	128
Peak134178	chr22	8147421	8147921	intergenic	ENSDARG00000100357,ENSDARG00000009361	si:ch73-44m9.3,zmp:0000001043	19	11	22	10	13	16	20	27	15	15	9	10	28	12	16	29	14	16	15	27
Peak134179	chr22	8155452	8155952	intergenic	ENSDARG00000100357,ENSDARG00000009361	si:ch73-44m9.3,zmp:0000001043	13	5	5	5	10	4	17	2	1	8	7	0	8	9	4	8	6	11	8	11
Peak134180	chr22	8165376	8165876	intergenic	ENSDARG00000100357,ENSDARG00000009361	si:ch73-44m9.3,zmp:0000001043	11	10	9	4	5	4	16	8	8	3	4	1	18	16	12	18	13	17	16	20
Peak134181	chr22	8178474	8178974	intergenic	ENSDARG00000100357,ENSDARG00000009361	si:ch73-44m9.3,zmp:0000001043	8	8	9	12	17	14	15	13	7	9	4	8	34	18	14	40	17	21	11	19
Peak134182	chr22	8182455	8182955	intergenic	ENSDARG00000100357,ENSDARG00000009361	si:ch73-44m9.3,zmp:0000001043	15	16	11	8	20	10	19	28	12	10	2	7	34	18	18	21	18	21	13	24
Peak134183	chr22	8187963	8188463	intergenic	ENSDARG00000100357,ENSDARG00000009361	si:ch73-44m9.3,zmp:0000001043	18	4	15	1	10	7	8	19	8	8	3	5	20	15	8	21	15	12	16	20
Peak134184	chr22	8189548	8190048	intergenic	ENSDARG00000100357,ENSDARG00000009361	si:ch73-44m9.3,zmp:0000001043	13	2	5	5	6	8	7	15	4	6	5	2	9	17	7	17	11	13	9	8
Peak134185	chr22	8193178	8193678	intergenic	ENSDARG00000100357,ENSDARG00000009361	si:ch73-44m9.3,zmp:0000001043	14	10	8	5	6	6	11	14	10	12	2	3	3	5	7	8	2	7	12	20
Peak134186	chr22	8208463	8208963	intergenic	ENSDARG00000100357,ENSDARG00000009361	si:ch73-44m9.3,zmp:0000001043	20	17	22	16	12	14	13	18	16	10	6	5	13	3	10	7	8	7	16	17
Peak134187	chr22	8214869	8215369	intergenic	ENSDARG00000100357,ENSDARG00000009361	si:ch73-44m9.3,zmp:0000001043	12	10	9	5	9	8	21	21	2	12	6	6	22	8	16	21	9	11	19	33
Peak134188	chr22	8228435	8228935	promoter	ENSDARG00000009361	zmp:0000001043	29	46	61	51	13	53	42	59	58	51	20	18	37	16	12	26	15	30	38	52
Peak134189	chr22	8229500	8230000	promoter	ENSDARG00000009361	zmp:0000001043	14	22	20	19	15	13	24	36	25	23	13	4	7	1	6	9	5	11	8	22
Peak134190	chr22	8253811	8254311	downstream	ENSDARG00000089720	LOC100334619	16	25	20	14	11	10	16	26	14	16	7	4	21	6	8	15	9	15	24	35
Peak134191	chr22	8277433	8277933	promoter	ENSDARG00000089720	LOC100334619	98	161	161	102	33	99	62	115	101	109	37	54	39	10	18	16	15	21	131	161
Peak134192	chr22	8285833	8286333	promoter	ENSDARG00000079145	LOC100007503	57	86	92	55	11	56	35	39	48	32	11	21	22	8	5	12	3	12	57	65
Peak134193	chr22	8293335	8293835	intronic	ENSDARG00000079145	LOC100007503	7	8	9	5	12	6	17	18	11	6	5	3	10	4	9	9	4	9	13	12
Peak134194	chr22	8308986	8309486	downstream	ENSDARG00000074844	CABZ01061495.1	26	28	44	27	18	28	19	26	30	15	23	27	25	10	11	21	7	14	47	51
Peak134195	chr22	8323037	8323537	exonic	ENSDARG00000074844	CABZ01061495.1	13	13	7	3	15	10	19	22	9	7	5	4	24	22	8	21	10	7	16	17
Peak134196	chr22	8328407	8328907	intronic	ENSDARG00000074844	CABZ01061495.1	11	3	10	4	12	13	17	16	6	5	4	3	10	10	11	21	12	12	15	22
Peak134197	chr22	8334837	8335337	intronic	ENSDARG00000074844	CABZ01061495.1	68	79	88	85	16	74	48	68	67	48	34	26	34	15	12	23	12	18	71	79
Peak134198	chr22	8335974	8336474	intronic	ENSDARG00000074844	CABZ01061495.1	8	7	16	12	7	11	16	19	6	14	7	6	20	17	15	17	13	12	17	21
Peak134199	chr22	8343692	8344192	intronic	ENSDARG00000074844	CABZ01061495.1	10	6	14	7	4	9	4	13	4	1	5	2	8	4	6	4	3	5	7	20
Peak134200	chr22	8343999	8344499	intronic	ENSDARG00000074844	CABZ01061495.1	4	2	3	3	6	2	4	5	2	5	1	0	7	2	1	2	5	4	17	9
Peak134201	chr22	8349531	8350031	intronic	ENSDARG00000074844	CABZ01061495.1	13	8	11	12	13	2	12	14	10	6	3	3	20	8	15	26	10	11	13	17
Peak134202	chr22	8354052	8354552	intronic	ENSDARG00000074844	CABZ01061495.1	22	15	17	18	22	8	16	26	14	17	5	3	37	21	15	34	12	18	34	29
Peak134203	chr22	8356908	8357408	intronic	ENSDARG00000074844	CABZ01061495.1	12	5	10	4	9	12	7	22	14	11	6	6	29	11	11	28	14	21	19	16
Peak134204	chr22	8359625	8360125	promoter	ENSDARG00000074844	CABZ01061495.1	10	11	8	11	8	13	7	15	16	10	7	2	15	12	15	27	12	16	16	27
Peak134205	chr22	8367224	8367724	intergenic	ENSDARG00000074844,ENSDARG00000102852	CABZ01061495.1,CABZ01061502.1	11	13	6	6	13	11	8	28	6	4	4	5	20	20	7	17	16	18	13	16
Peak134206	chr22	8367725	8368225	intergenic	ENSDARG00000074844,ENSDARG00000102852	CABZ01061495.1,CABZ01061502.1	7	5	3	5	9	4	10	12	8	4	1	5	14	8	3	9	10	7	9	10
Peak134207	chr22	8368217	8368717	intergenic	ENSDARG00000074844,ENSDARG00000102852	CABZ01061495.1,CABZ01061502.1	15	15	11	14	19	7	16	13	11	8	3	3	26	15	12	25	8	16	18	18
Peak134208	chr22	8372908	8373408	intergenic	ENSDARG00000074844,ENSDARG00000102852	CABZ01061495.1,CABZ01061502.1	19	5	24	11	11	12	13	27	13	12	5	9	26	19	14	14	5	11	12	19
Peak134209	chr22	8379019	8379519	intergenic	ENSDARG00000074844,ENSDARG00000102852	CABZ01061495.1,CABZ01061502.1	11	6	9	9	9	9	18	21	15	10	3	4	14	5	8	9	6	11	19	23
Peak134210	chr22	8379460	8379960	intergenic	ENSDARG00000074844,ENSDARG00000102852	CABZ01061495.1,CABZ01061502.1	14	11	13	12	7	13	11	15	15	6	6	2	16	10	2	10	6	15	15	17
Peak134211	chr22	8394850	8395350	intergenic	ENSDARG00000074844,ENSDARG00000102852	CABZ01061495.1,CABZ01061502.1	0	5	6	0	6	4	6	12	12	3	0	2	4	3	3	3	2	4	6	9
Peak134212	chr22	8395254	8395754	intergenic	ENSDARG00000074844,ENSDARG00000102852	CABZ01061495.1,CABZ01061502.1	6	4	6	2	6	1	9	7	5	3	2	5	7	3	1	5	6	9	10	23
Peak134213	chr22	8409845	8410345	intergenic	ENSDARG00000102852,ENSDARG00000093699	CABZ01061502.1,si:ch73-27e22.4	14	7	11	9	15	11	9	25	10	6	3	3	21	21	18	27	10	19	12	12
Peak134214	chr22	8413188	8413688	intergenic	ENSDARG00000102852,ENSDARG00000093699	CABZ01061502.1,si:ch73-27e22.4	12	16	13	7	17	8	18	19	14	10	2	3	23	17	14	39	17	19	15	25
Peak134215	chr22	8415001	8415501	intergenic	ENSDARG00000102852,ENSDARG00000093699	CABZ01061502.1,si:ch73-27e22.4	11	8	16	6	7	14	23	24	11	9	8	8	22	16	17	19	20	20	13	20
Peak134216	chr22	8415659	8416159	intergenic	ENSDARG00000102852,ENSDARG00000093699	CABZ01061502.1,si:ch73-27e22.4	16	8	15	8	12	11	16	12	15	12	3	4	19	11	11	32	12	13	12	17
Peak134217	chr22	8417291	8417791	intergenic	ENSDARG00000102852,ENSDARG00000093699	CABZ01061502.1,si:ch73-27e22.4	10	7	5	1	8	7	7	12	9	8	4	4	13	15	14	10	10	30	7	15
Peak134218	chr22	8426616	8427116	intergenic	ENSDARG00000102852,ENSDARG00000093699	CABZ01061502.1,si:ch73-27e22.4	11	2	4	6	11	6	12	15	6	2	0	7	12	7	7	13	12	12	21	27
Peak134219	chr22	8451557	8452057	intergenic	ENSDARG00000102852,ENSDARG00000093699	CABZ01061502.1,si:ch73-27e22.4	11	12	12	9	6	17	20	12	7	10	4	7	24	15	23	22	11	14	21	33
Peak134220	chr22	8457933	8458433	intergenic	ENSDARG00000102852,ENSDARG00000093699	CABZ01061502.1,si:ch73-27e22.4	12	14	14	6	8	16	13	25	14	9	1	7	10	8	9	22	7	11	16	27
Peak134221	chr22	8460110	8460610	intergenic	ENSDARG00000102852,ENSDARG00000093699	CABZ01061502.1,si:ch73-27e22.4	18	7	9	8	14	11	15	14	12	7	5	7	18	23	12	21	13	16	17	29
Peak134222	chr22	8474654	8475154	promoter;downstream	ENSDARG00000093699;ENSDARG00000077263	si:ch73-27e22.4;si:ch73-27e22.3	12	10	8	3	3	7	9	9	13	5	6	14	3	4	5	6	4	7	17	16
Peak134223	chr22	8475060	8475560	promoter;downstream	ENSDARG00000093699;ENSDARG00000077263	si:ch73-27e22.4;si:ch73-27e22.3	9	7	7	5	6	7	11	9	7	1	6	16	4	2	3	4	0	11	12	12
Peak134224	chr22	8479029	8479529	promoter	ENSDARG00000077263	si:ch73-27e22.3	27	41	46	30	15	32	25	30	21	15	15	11	17	13	9	25	11	7	29	28
Peak134225	chr22	8506708	8507208	ncRNA_intronic	ENSDARG00000099094	CR974475.4	8	9	17	15	3	17	4	16	13	7	4	2	6	1	1	7	0	4	6	4
Peak134226	chr22	8510940	8511440	exonic	ENSDARG00000093345	si:ch73-27e22.7	4	5	8	2	6	4	6	11	5	4	6	2	14	7	8	15	11	13	11	18
Peak134227	chr22	8511401	8511901	ncRNA_intronic	ENSDARG00000099094	CR974475.4	9	6	9	6	4	8	12	15	10	6	1	4	13	12	9	21	10	13	14	17
Peak134228	chr22	8512652	8513152	ncRNA_intronic	ENSDARG00000099094	CR974475.4	3	1	7	2	6	2	9	12	7	1	1	6	17	3	12	10	14	7	13	11
Peak134229	chr22	8513276	8513776	exonic	ENSDARG00000093345	si:ch73-27e22.7	8	7	7	6	12	10	8	7	5	4	3	3	10	10	8	6	7	11	16	16
Peak134230	chr22	8521985	8522485	promoter	ENSDARG00000090107	zmp:0000000984	14	10	8	4	13	13	7	9	6	7	2	2	9	2	5	12	10	8	8	5
Peak134231	chr22	8523001	8523501	promoter	ENSDARG00000090107	zmp:0000000984	14	19	13	8	7	12	10	6	10	8	3	6	13	10	6	12	9	13	14	13
Peak134232	chr22	8524153	8524653	UTR3	ENSDARG00000090107	zmp:0000000984	12	8	11	5	6	5	6	8	7	1	0	5	6	6	11	12	12	6	9	19
Peak134233	chr22	8528510	8529010	intronic	ENSDARG00000077415	CR974475.1	20	9	11	11	6	10	13	7	11	4	3	2	14	3	5	13	7	10	11	13
Peak134234	chr22	8560067	8560567	intronic	ENSDARG00000058759,ENSDARG00000077415	si:ch73-27e22.1,CR974475.1	5	6	17	8	6	15	5	11	13	7	2	1	7	2	3	5	5	5	5	4
Peak134235	chr22	8564712	8565212	promoter	ENSDARG00000058759	si:ch73-27e22.1	17	37	46	28	11	33	14	18	13	12	3	3	11	1	1	4	4	3	5	9
Peak134236	chr22	8586848	8587348	exonic	ENSDARG00000091230	LOC101886679	5	7	10	4	8	1	8	14	3	4	0	3	3	0	0	3	0	4	3	1
Peak134237	chr22	8587379	8587879	exonic	ENSDARG00000091230	LOC101886679	9	18	16	10	4	6	21	7	6	12	3	0	18	3	2	5	0	4	6	15
Peak134238	chr22	8589443	8589943	intronic	ENSDARG00000077415	CR974475.1	11	7	13	7	9	10	22	12	8	6	2	3	17	9	4	25	9	7	3	5
Peak134239	chr22	8600603	8601103	intronic	ENSDARG00000052680,ENSDARG00000077415	si:dkey-182g1.2,CR974475.1	3	23	21	4	4	11	7	7	5	5	4	1	5	3	2	5	0	4	3	7
Peak134240	chr22	8601298	8601798	intronic	ENSDARG00000052680,ENSDARG00000077415	si:dkey-182g1.2,CR974475.1	6	14	17	15	7	12	6	17	8	8	2	2	8	2	1	5	3	6	10	9
Peak134241	chr22	8608391	8608891	intronic	ENSDARG00000052680,ENSDARG00000077415	si:dkey-182g1.2,CR974475.1	11	10	7	4	15	4	11	8	7	5	4	10	33	27	15	30	19	24	14	16
Peak134242	chr22	8610572	8611072	intronic	ENSDARG00000052680,ENSDARG00000077415	si:dkey-182g1.2,CR974475.1	10	4	3	9	13	3	13	5	7	3	4	4	15	17	14	18	19	17	12	23
Peak134243	chr22	8613365	8613865	exonic	ENSDARG00000077415	CR974475.1	18	11	3	10	8	4	14	14	7	10	2	10	30	27	24	23	30	26	25	27
Peak134244	chr22	8625824	8626324	intronic	ENSDARG00000052680	si:dkey-182g1.2	17	8	5	8	10	11	11	5	9	4	3	8	21	25	18	27	11	30	16	23
Peak134245	chr22	8626902	8627402	intronic	ENSDARG00000052680	si:dkey-182g1.2	7	5	5	12	10	9	9	8	6	5	6	8	32	21	16	28	19	17	20	24
Peak134246	chr22	8631074	8631574	intronic	ENSDARG00000052680	si:dkey-182g1.2	35	19	11	20	7	19	8	7	12	13	9	7	12	9	5	8	10	15	48	54
Peak134247	chr22	8640042	8640542	intronic	ENSDARG00000052680	si:dkey-182g1.2	9	11	8	3	13	9	9	6	5	3	1	5	23	19	17	25	15	20	13	17
Peak134248	chr22	8662108	8662608	intronic	ENSDARG00000052680	si:dkey-182g1.2	7	3	2	1	4	3	1	11	2	3	2	6	11	9	17	11	11	8	7	23
Peak134249	chr22	8674419	8674919	intronic	ENSDARG00000052680	si:dkey-182g1.2	16	4	7	3	2	4	6	3	11	3	4	6	6	3	6	4	3	5	22	28
Peak134250	chr22	8695772	8696272	promoter	ENSDARG00000091269	si:dkey-182g1.3	15	19	30	12	6	17	1	4	8	7	9	11	5	3	7	3	8	7	21	47
Peak134251	chr22	8698969	8699469	intronic	ENSDARG00000052680	si:dkey-182g1.2	7	8	3	4	5	4	4	2	2	4	2	2	9	15	13	13	11	22	9	17
Peak134252	chr22	8703252	8703752	intronic	ENSDARG00000052680	si:dkey-182g1.2	6	2	1	4	5	4	7	4	3	1	3	2	11	5	6	8	8	5	7	26
Peak134253	chr22	8717951	8718451	intronic	ENSDARG00000052680	si:dkey-182g1.2	8	6	4	5	5	5	10	4	5	1	6	2	13	11	9	18	9	16	11	10
Peak134254	chr22	8718433	8718933	intronic	ENSDARG00000052680	si:dkey-182g1.2	7	6	3	2	0	4	3	6	5	3	2	6	1	1	2	7	4	8	3	23
Peak134255	chr22	8731152	8731652	intronic	ENSDARG00000052680	si:dkey-182g1.2	18	27	10	14	8	16	13	17	13	18	13	12	6	5	11	13	8	10	43	40
Peak134256	chr22	8735531	8736031	intronic	ENSDARG00000052680	si:dkey-182g1.2	6	7	3	9	4	5	3	4	5	2	0	4	6	9	14	19	11	6	9	23
Peak134257	chr22	8736308	8736808	intronic	ENSDARG00000052680	si:dkey-182g1.2	5	3	2	3	5	5	4	5	5	5	1	4	8	19	6	13	9	11	11	11
Peak134258	chr22	8742534	8743034	promoter	ENSDARG00000099577	si:dkey-182g1.10	23	37	43	33	9	25	34	29	30	26	8	7	29	5	13	21	14	19	37	46
Peak134259	chr22	8749370	8749870	intronic	ENSDARG00000099577	si:dkey-182g1.10	10	12	10	6	7	10	13	16	12	5	7	4	22	11	14	16	16	13	16	33
Peak134260	chr22	8750929	8751429	exonic	ENSDARG00000099577	si:dkey-182g1.10	17	9	8	3	12	8	7	15	13	5	1	4	24	11	8	27	16	14	22	20
Peak134261	chr22	8756526	8757026	promoter	ENSDARG00000104224	5S_rRNA	14	11	14	5	14	11	23	20	14	7	3	9	23	12	15	18	13	18	16	25
Peak134262	chr22	8763314	8763814	ncRNA_exonic	ENSDARG00000093787	LOC103909544	6	4	8	5	7	7	13	12	9	8	0	4	13	9	20	15	5	19	6	22
Peak134263	chr22	8763770	8764270	ncRNA_exonic	ENSDARG00000093787	LOC103909544	12	7	3	6	15	6	7	24	14	3	2	5	17	8	9	12	16	11	15	19
Peak134264	chr22	8767464	8767964	promoter	ENSDARG00000093787	LOC103909544	43	55	59	35	6	50	20	23	42	29	39	31	31	12	14	10	13	20	113	156
Peak134265	chr22	8770833	8771333	promoter	ENSDARG00000055831	si:dkey-182g1.6	39	49	137	127	27	111	41	87	91	66	25	15	39	19	21	23	25	21	135	185
Peak134266	chr22	8808549	8809049	intergenic	ENSDARG00000078289,ENSDARG00000055841	CABZ01046425.1,CABZ01046427.1	0	5	9	4	3	5	4	11	12	10	10	2	6	0	0	3	1	4	11	11
Peak134267	chr22	8816636	8817136	intronic	ENSDARG00000055841	CABZ01046427.1	6	4	1	3	10	4	10	12	6	8	1	2	15	19	4	19	6	10	1	5
Peak134268	chr22	8819267	8819767	intronic	ENSDARG00000055841,ENSDARG00000098740	CABZ01046427.1,CABZ01046427.2	16	13	12	6	7	8	9	12	7	7	4	1	12	8	4	10	11	4	8	6
Peak134269	chr22	8820956	8821456	intronic	ENSDARG00000055841,ENSDARG00000098740	CABZ01046427.1,CABZ01046427.2	3	3	5	6	8	3	8	13	7	7	2	0	12	18	4	15	16	7	3	10
Peak134270	chr22	8821654	8822154	intronic	ENSDARG00000055841,ENSDARG00000098740	CABZ01046427.1,CABZ01046427.2	3	6	7	5	5	5	8	20	8	7	3	0	11	4	4	4	4	7	6	4
Peak134271	chr22	8823257	8823757	intronic	ENSDARG00000055841,ENSDARG00000098740	CABZ01046427.1,CABZ01046427.2	6	9	9	12	7	11	17	14	16	10	4	4	16	18	4	9	9	7	10	12
Peak134272	chr22	8830223	8830723	promoter	ENSDARG00000098740	CABZ01046427.2	3	3	2	6	3	4	6	7	9	3	0	1	17	8	7	20	13	16	0	12
Peak134273	chr22	8831296	8831796	intronic	ENSDARG00000055841	CABZ01046427.1	3	10	3	1	4	7	4	16	3	2	3	3	8	14	6	11	9	10	3	7
Peak134274	chr22	8840556	8841056	intronic	ENSDARG00000055841	CABZ01046427.1	10	4	8	5	7	9	12	20	13	10	2	2	21	15	11	16	13	14	6	10
Peak134275	chr22	8853213	8853713	promoter	ENSDARG00000079325	LOC100331045	9	8	11	8	6	6	20	17	8	8	7	2	32	8	7	8	11	8	5	3
Peak134276	chr22	8856184	8856684	intergenic	ENSDARG00000079325,ENSDARG00000103701	LOC100331045,FO393424.1	67	98	73	83	26	72	52	83	100	71	25	12	58	20	8	22	20	25	35	50
Peak134277	chr22	8866571	8867071	intergenic	ENSDARG00000079325,ENSDARG00000103701	LOC100331045,FO393424.1	7	3	5	2	7	3	2	4	4	2	1	3	1	2	4	2	3	2	19	17
Peak134278	chr22	8871921	8872421	intergenic	ENSDARG00000079325,ENSDARG00000103701	LOC100331045,FO393424.1	13	6	16	1	2	14	2	7	6	6	5	2	9	0	6	5	3	8	19	44
Peak134279	chr22	8883056	8883556	intergenic	ENSDARG00000079325,ENSDARG00000103701	LOC100331045,FO393424.1	9	9	18	6	7	12	3	5	8	3	3	3	0	1	2	3	2	2	6	22
Peak134280	chr22	8894795	8895295	intergenic	ENSDARG00000079325,ENSDARG00000103701	LOC100331045,FO393424.1	16	25	20	12	4	10	10	7	10	8	4	10	5	5	8	3	4	8	36	43
Peak134281	chr22	8897434	8897934	intergenic	ENSDARG00000079325,ENSDARG00000103701	LOC100331045,FO393424.1	6	4	6	5	4	10	1	3	2	1	4	13	5	1	6	0	5	5	24	29
Peak134282	chr22	8913555	8914055	intergenic	ENSDARG00000079325,ENSDARG00000103701	LOC100331045,FO393424.1	15	11	11	7	4	11	5	2	7	5	2	11	6	1	12	0	8	5	33	55
Peak134283	chr22	8931559	8932059	intergenic	ENSDARG00000079325,ENSDARG00000103701	LOC100331045,FO393424.1	11	10	19	4	4	10	1	1	7	6	7	5	3	2	3	1	2	2	31	30
Peak134284	chr22	8934631	8935131	intergenic	ENSDARG00000079325,ENSDARG00000103701	LOC100331045,FO393424.1	60	63	71	31	18	57	10	12	34	16	25	56	19	8	15	9	13	27	119	178
Peak134285	chr22	8940106	8940606	exonic	ENSDARG00000103701	FO393424.1	5	3	2	1	0	1	2	1	2	0	0	1	2	3	7	5	1	5	3	15
Peak134286	chr22	8940434	8940934	exonic	ENSDARG00000103701	FO393424.1	5	2	3	1	1	1	0	1	0	1	2	2	1	1	1	4	0	8	11	7
Peak134287	chr22	8950174	8950674	promoter	ENSDARG00000090600	si:ch211-213a13.1	12	25	29	14	7	19	4	3	4	0	9	17	10	1	5	1	1	5	42	74
Peak134288	chr22	8968538	8969038	downstream	ENSDARG00000090600	si:ch211-213a13.1	16	16	27	13	7	13	18	26	34	25	6	4	21	12	6	24	12	14	24	37
Peak134289	chr22	8971549	8972049	promoter	ENSDARG00000086631	rnh1	42	48	48	35	14	49	23	34	36	27	20	12	41	15	15	15	13	25	54	68
Peak134290	chr22	8973566	8974066	promoter	ENSDARG00000086631	rnh1	47	36	51	38	12	33	23	36	45	23	16	14	37	8	9	23	8	14	55	79
Peak134291	chr22	8986498	8986998	intronic	ENSDARG00000093024	rnh1	11	13	7	7	14	8	8	12	7	4	4	3	18	17	16	11	5	12	11	22
Peak134292	chr22	9011647	9012147	intronic	ENSDARG00000093024	rnh1	13	11	9	11	22	5	9	24	8	5	2	5	9	13	12	12	6	16	13	13
Peak134293	chr22	9021507	9022007	intronic	ENSDARG00000093024	rnh1	14	6	1	11	16	5	13	11	12	7	0	5	9	10	12	7	7	11	12	12
Peak134294	chr22	9030410	9030910	intronic	ENSDARG00000093024	rnh1	32	42	28	24	10	26	12	19	22	9	11	7	4	2	1	2	3	4	13	34
Peak134295	chr22	9030802	9031302	promoter	ENSDARG00000074546	si:ch211-213a13.9	11	15	13	4	5	7	3	8	10	3	4	2	1	1	3	1	4	5	13	13
Peak134296	chr22	9040689	9041189	exonic	ENSDARG00000074546	si:ch211-213a13.9	12	2	10	4	12	7	13	10	12	6	3	6	3	6	10	4	4	13	13	8
Peak134297	chr22	9052299	9052799	intronic	ENSDARG00000074546,ENSDARG00000093024	si:ch211-213a13.9,rnh1	5	3	5	2	3	11	1	9	3	2	1	3	0	2	0	1	2	0	11	10
Peak134298	chr22	9060570	9061070	exonic	ENSDARG00000074546	si:ch211-213a13.9	6	12	3	3	6	6	6	12	6	4	0	1	1	1	5	3	1	5	10	18
Peak134299	chr22	9067510	9068010	downstream	ENSDARG00000074546	si:ch211-213a13.9	22	33	29	18	10	14	13	20	19	15	8	10	11	7	2	8	8	8	35	43
Peak134300	chr22	9081251	9081751	promoter	ENSDARG00000075476	si:ch211-213a13.7	6	6	9	6	7	5	7	11	6	12	1	3	23	13	7	17	10	9	20	18
Peak134301	chr22	9086627	9087127	exonic	ENSDARG00000075476	si:ch211-213a13.7	6	5	7	0	5	4	4	8	4	2	7	4	13	10	8	22	8	9	14	24
Peak134302	chr22	9087439	9087939	intronic	ENSDARG00000075476	si:ch211-213a13.7	9	14	10	4	9	9	14	15	4	11	10	3	13	8	15	20	7	6	18	25
Peak134303	chr22	9093277	9093777	intronic	ENSDARG00000075476	si:ch211-213a13.7	20	13	21	12	11	11	14	27	12	9	3	6	28	15	13	24	9	10	16	21
Peak134304	chr22	9107964	9108464	intergenic	ENSDARG00000075476,ENSDARG00000071618	si:ch211-213a13.7,si:ch211-213a13.5	3	4	10	4	7	11	17	13	3	4	3	4	10	7	7	13	7	14	19	12
Peak134305	chr22	9120490	9120990	downstream	ENSDARG00000071618	si:ch211-213a13.5	13	9	14	7	4	12	3	1	1	2	13	9	6	3	4	4	4	1	24	53
Peak134306	chr22	9161342	9161842	exonic	ENSDARG00000071618	si:ch211-213a13.5	10	12	4	3	7	6	8	13	4	4	4	5	12	11	18	6	5	12	15	16
Peak134307	chr22	9219818	9220318	intronic	ENSDARG00000068749	si:ch211-250k18.5	7	8	8	6	11	11	12	13	11	4	3	3	9	7	12	7	8	9	9	6
Peak134308	chr22	9249789	9250289	downstream	ENSDARG00000093964	si:ch211-250k18.6	18	18	20	12	11	9	14	16	9	8	5	2	10	6	2	2	3	6	18	16
Peak134309	chr22	9250863	9251363	downstream	ENSDARG00000093964	si:ch211-250k18.6	24	4	10	8	11	11	19	17	16	6	7	2	8	3	11	8	11	7	12	16
Peak134310	chr22	9255629	9256129	promoter	ENSDARG00000093761	si:ch211-250k18.7	13	8	12	9	11	13	7	22	8	8	7	8	6	3	9	5	3	11	11	16
Peak134311	chr22	9282876	9283376	exonic	ENSDARG00000093761	si:ch211-250k18.7	10	13	7	4	3	8	5	5	5	1	2	5	3	0	5	4	1	7	5	8
Peak134312	chr22	9284296	9284796	intronic	ENSDARG00000093761	si:ch211-250k18.7	9	12	5	7	5	12	9	6	2	6	3	4	4	1	7	5	3	3	13	16
Peak134313	chr22	9308336	9308836	intergenic	ENSDARG00000093761,ENSDARG00000079986	si:ch211-250k18.7,BX927329.1	12	10	6	3	6	7	10	18	15	5	3	7	4	9	8	6	12	12	15	22
Peak134314	chr22	9407533	9408033	exonic	ENSDARG00000077068	si:ch211-11p18.6	10	5	7	11	3	6	3	3	6	3	4	7	2	4	4	2	3	8	22	28
Peak134315	chr22	9410859	9411359	intronic	ENSDARG00000077068	si:ch211-11p18.6	15	8	4	6	9	16	6	8	4	1	1	4	7	5	9	2	2	9	17	28
Peak134316	chr22	9412083	9412583	exonic	ENSDARG00000077068	si:ch211-11p18.6	4	3	3	1	2	5	1	2	1	2	7	5	2	4	7	2	0	7	10	17
Peak134317	chr22	9429302	9429802	intergenic	ENSDARG00000077068,ENSDARG00000078169	si:ch211-11p18.6,cacna2d2b	10	5	9	3	6	5	7	7	0	7	2	0	4	7	12	12	8	13	14	22
Peak134318	chr22	9430760	9431260	intergenic	ENSDARG00000077068,ENSDARG00000078169	si:ch211-11p18.6,cacna2d2b	16	17	10	16	6	10	7	11	8	12	6	4	7	3	4	3	5	12	24	27
Peak134319	chr22	9431551	9432051	intergenic	ENSDARG00000077068,ENSDARG00000078169	si:ch211-11p18.6,cacna2d2b	43	36	34	26	8	19	16	18	36	22	10	16	15	7	9	4	3	13	19	77
Peak134320	chr22	9432318	9432818	intergenic	ENSDARG00000077068,ENSDARG00000078169	si:ch211-11p18.6,cacna2d2b	10	10	19	6	7	11	4	10	11	8	7	7	7	5	6	1	7	8	14	26
Peak134321	chr22	9437609	9438109	intergenic	ENSDARG00000077068,ENSDARG00000078169	si:ch211-11p18.6,cacna2d2b	11	28	20	17	6	20	12	12	25	20	6	8	6	4	3	7	5	11	12	23
Peak134322	chr22	9440235	9440735	intergenic	ENSDARG00000077068,ENSDARG00000078169	si:ch211-11p18.6,cacna2d2b	16	16	12	9	15	18	22	28	27	19	9	8	20	18	13	25	18	17	23	18
Peak134323	chr22	9442980	9443480	promoter	ENSDARG00000078169	cacna2d2b	11	12	16	5	10	18	16	19	9	13	9	1	16	16	16	13	8	16	13	14
Peak134324	chr22	9443932	9444432	intronic	ENSDARG00000078169	cacna2d2b	20	11	13	17	10	14	13	29	16	11	4	5	21	15	10	24	11	16	5	25
Peak134325	chr22	9445039	9445539	intronic	ENSDARG00000078169	cacna2d2b	14	17	7	6	5	6	19	18	13	16	2	3	16	7	9	17	12	14	8	19
Peak134326	chr22	9448483	9448983	intronic	ENSDARG00000078169	cacna2d2b	22	17	36	42	13	30	44	45	55	34	6	3	27	20	15	33	21	21	36	43
Peak134327	chr22	9458322	9458822	exonic	ENSDARG00000078169	cacna2d2b	16	16	7	11	8	11	17	18	23	10	4	3	14	11	9	22	19	19	19	27
Peak134328	chr22	9460748	9461248	exonic	ENSDARG00000078169	cacna2d2b	8	3	8	3	6	6	8	11	13	5	1	2	11	7	6	25	8	7	9	16
Peak134329	chr22	9462307	9462807	exonic	ENSDARG00000078169	cacna2d2b	8	6	10	6	10	8	9	16	8	6	4	3	24	8	7	19	6	15	13	11
Peak134330	chr22	9466741	9467241	exonic	ENSDARG00000078169	cacna2d2b	27	34	20	25	16	27	28	28	32	30	6	4	20	11	23	14	12	13	21	56
Peak134331	chr22	9469875	9470375	exonic	ENSDARG00000078169	cacna2d2b	13	7	8	1	2	4	10	8	16	6	3	4	20	13	11	17	14	13	18	20
Peak134332	chr22	9473864	9474364	exonic	ENSDARG00000078169	cacna2d2b	10	4	7	4	8	9	19	11	15	12	7	8	11	15	7	28	8	18	17	21
Peak134333	chr22	9474901	9475401	exonic	ENSDARG00000078169	cacna2d2b	10	6	11	6	5	11	11	12	8	5	4	3	12	9	15	10	15	12	23	18
Peak134334	chr22	9482311	9482811	exonic	ENSDARG00000078169	cacna2d2b	12	13	10	15	13	10	11	17	10	7	4	3	23	15	15	25	19	23	20	27
Peak134335	chr22	9493610	9494110	promoter	ENSDARG00000074084	strip1	74	124	117	128	22	82	62	86	79	73	37	36	59	30	12	19	39	32	101	175
Peak134336	chr22	9495859	9496359	intronic	ENSDARG00000074084	strip1	24	20	29	17	10	23	17	36	23	21	9	7	18	11	10	17	11	14	27	41
Peak134337	chr22	9504002	9504502	exonic	ENSDARG00000074084	strip1	11	7	5	4	20	11	15	19	13	9	6	6	14	8	9	15	9	12	13	31
Peak134338	chr22	9506393	9506893	exonic	ENSDARG00000074084	strip1	23	26	23	31	14	29	24	27	20	13	17	13	20	15	13	15	20	21	31	60
Peak134339	chr22	9507440	9507940	exonic	ENSDARG00000074084	strip1	21	20	17	17	16	14	27	29	18	26	11	15	23	15	21	32	27	27	17	26
Peak134340	chr22	9513503	9514003	intergenic	ENSDARG00000074084,ENSDARG00000098754	strip1,si:ch211-156p11.1	0	1	4	0	0	0	1	2	1	0	0	0	22	5	5	20	5	12	4	5
Peak134341	chr22	9523233	9523733	downstream	ENSDARG00000098754	si:ch211-156p11.1	0	3	2	2	1	0	4	1	2	4	0	2	22	5	3	14	9	6	1	9
Peak134342	chr22	9676129	9676629	exonic	ENSDARG00000093402	si:dkey-286j17.4	0	1	1	2	0	1	2	3	0	0	0	0	16	2	0	5	6	6	0	4
Peak134343	chr22	9676567	9677067	intronic	ENSDARG00000093402	si:dkey-286j17.4	0	0	2	2	0	0	1	5	0	2	2	0	11	4	0	19	2	5	4	4
Peak134344	chr22	9706005	9706505	promoter	ENSDARG00000093402	si:dkey-286j17.4	0	2	12	2	0	0	2	7	1	0	7	2	14	4	2	6	7	7	14	24
Peak134345	chr22	9708605	9709105	intergenic	ENSDARG00000093402,ENSDARG00000043131	si:dkey-286j17.4,LOC100007935	0	2	1	1	0	1	1	6	1	0	0	0	8	4	1	22	4	7	4	5
Peak134346	chr22	9732395	9732895	intergenic	ENSDARG00000043131,ENSDARG00000103309	LOC100007935,BX664625.4	10	7	12	7	12	8	13	22	10	8	4	7	10	11	14	29	10	20	21	23
Peak134347	chr22	9738201	9738701	promoter	ENSDARG00000103309	BX664625.4	18	10	22	9	14	24	17	31	23	21	8	7	17	12	23	26	16	12	33	49
Peak134348	chr22	9745192	9745692	exonic	ENSDARG00000087444	BX664625.2	25	17	21	15	9	15	22	31	27	18	5	9	26	16	10	20	11	16	22	26
Peak134349	chr22	9747146	9747646	downstream	ENSDARG00000087444	BX664625.2	17	20	46	27	11	35	24	25	37	32	4	9	13	10	10	26	9	20	40	70
Peak134350	chr22	9757291	9757791	promoter	ENSDARG00000087999	BX664625.3	16	9	14	17	14	27	19	31	9	17	1	0	22	11	9	24	14	15	20	13
Peak134351	chr22	9787873	9788373	intergenic	ENSDARG00000071590,ENSDARG00000093730	si:ch211-236g6.1,BX539307.3	8	2	12	5	8	9	11	14	6	5	7	5	7	15	7	10	14	15	18	23
Peak134352	chr22	9788390	9788890	intergenic	ENSDARG00000071590,ENSDARG00000093730	si:ch211-236g6.1,BX539307.3	4	7	6	4	10	7	12	13	4	7	3	5	13	8	12	22	11	15	14	18
Peak134353	chr22	9790205	9790705	intergenic	ENSDARG00000071590,ENSDARG00000093730	si:ch211-236g6.1,BX539307.3	48	53	62	58	22	52	31	45	43	43	22	17	31	14	10	7	13	15	50	68
Peak134354	chr22	9794797	9795297	promoter	ENSDARG00000093730	BX539307.3	14	5	11	8	9	7	13	27	16	13	3	6	19	16	18	34	22	23	19	22
Peak134355	chr22	9796541	9797041	promoter	ENSDARG00000093730	BX539307.3	43	39	36	41	12	35	21	33	18	28	9	10	20	16	12	21	9	13	36	48
Peak134356	chr22	9804162	9804662	intronic	ENSDARG00000071589	si:dkey-253d23.2	11	9	8	8	12	16	5	22	7	8	9	10	17	7	13	18	12	23	19	15
Peak134357	chr22	9805222	9805722	promoter	ENSDARG00000071589	si:dkey-253d23.2	4	4	7	3	4	9	7	11	10	8	3	4	24	18	7	19	12	16	5	14
Peak134358	chr22	9805585	9806085	promoter	ENSDARG00000071589	si:dkey-253d23.2	5	4	10	3	6	9	10	16	9	7	6	2	16	10	17	16	8	17	7	10
Peak134359	chr22	9809345	9809845	intronic	ENSDARG00000071589	si:dkey-253d23.2	15	9	26	11	8	10	12	33	15	20	10	3	29	12	5	18	13	14	18	35
Peak134360	chr22	9815793	9816293	intronic	ENSDARG00000071589	si:dkey-253d23.2	11	14	6	8	10	13	20	22	12	8	2	6	16	20	9	20	15	11	15	19
Peak134361	chr22	9820083	9820583	intronic	ENSDARG00000071589	si:dkey-253d23.2	0	3	4	2	2	5	1	8	9	6	3	8	13	6	2	7	11	8	8	15
Peak134362	chr22	9832239	9832739	promoter	ENSDARG00000095643	si:dkey-253d23.3	2	12	11	6	3	11	5	6	8	3	2	0	13	2	0	13	5	3	4	15
Peak134363	chr22	9839605	9840105	promoter;downstream	ENSDARG00000071589,ENSDARG00000079762;ENSDARG00000095643	si:dkey-253d23.2,si:dkey-253d23.4;si:dkey-253d23.3	5	6	7	5	4	5	9	7	4	2	4	0	9	7	3	13	9	12	9	17
Peak134364	chr22	9840087	9840587	promoter;downstream	ENSDARG00000071589,ENSDARG00000079762;ENSDARG00000095643	si:dkey-253d23.2,si:dkey-253d23.4;si:dkey-253d23.3	9	9	10	7	7	6	19	19	6	8	6	8	18	15	8	16	9	10	8	18
Peak134365	chr22	9840914	9841414	promoter;downstream	ENSDARG00000079762;ENSDARG00000095643	si:dkey-253d23.4;si:dkey-253d23.3	8	11	15	10	6	10	11	17	2	7	4	3	10	3	6	10	11	9	9	14
Peak134366	chr22	9841292	9841792	promoter	ENSDARG00000079762	si:dkey-253d23.4	6	9	13	5	0	5	6	15	7	6	5	1	10	2	3	8	8	3	14	14
Peak134367	chr22	9849336	9849836	downstream	ENSDARG00000079762	si:dkey-253d23.4	9	22	28	10	3	8	14	18	20	11	2	4	6	1	1	6	3	4	27	31
Peak134368	chr22	9851228	9851728	intergenic	ENSDARG00000079762,ENSDARG00000058566	si:dkey-253d23.4,si:dkey-253d23.5	8	5	8	1	4	2	4	2	3	8	0	6	4	6	3	10	5	2	7	13
Peak134369	chr22	9851737	9852237	intergenic	ENSDARG00000079762,ENSDARG00000058566	si:dkey-253d23.4,si:dkey-253d23.5	6	14	9	5	1	7	3	9	14	11	5	1	5	2	1	3	4	1	8	10
Peak134370	chr22	9857319	9857819	exonic	ENSDARG00000058566	si:dkey-253d23.5	16	10	6	6	13	6	15	20	11	9	4	6	23	17	20	22	12	19	22	21
Peak134371	chr22	9860494	9860994	promoter	ENSDARG00000058566	si:dkey-253d23.5	13	15	5	15	7	11	6	7	4	3	4	2	6	3	9	0	3	5	5	12
Peak134372	chr22	9866225	9866725	promoter	ENSDARG00000058562	znf990	41	49	50	50	19	35	27	37	46	37	17	10	25	13	8	16	8	10	55	60
Peak134373	chr22	9871833	9872333	promoter	ENSDARG00000058566,ENSDARG00000078476	si:dkey-253d23.5,znf991	49	58	61	48	15	40	37	38	54	43	21	15	33	14	12	17	11	18	47	69
Peak134374	chr22	9874217	9874717	exonic	ENSDARG00000094427	si:dkey-253d23.8	20	15	12	5	21	9	13	17	15	7	2	3	14	13	11	22	17	13	17	26
Peak134375	chr22	9879412	9879912	intergenic	ENSDARG00000094427,ENSDARG00000043126	si:dkey-253d23.8,blf	22	18	20	14	9	19	15	15	16	11	7	8	10	6	13	8	7	13	27	35
Peak134376	chr22	9883873	9884373	intergenic	ENSDARG00000094427,ENSDARG00000043126	si:dkey-253d23.8,blf	10	5	6	7	18	10	20	14	6	15	11	2	14	13	12	26	11	22	20	33
Peak134377	chr22	9886732	9887232	promoter	ENSDARG00000043126	blf	43	60	33	44	14	30	32	45	38	38	22	15	30	12	14	19	8	12	61	77
Peak134378	chr22	9892841	9893341	promoter	ENSDARG00000043126	blf	16	11	13	7	17	16	15	16	8	15	7	6	24	19	11	39	15	19	22	13
Peak134379	chr22	9900185	9900685	promoter	ENSDARG00000074820	si:dkey-253d23.9	24	27	48	27	15	25	20	40	26	33	7	10	26	8	8	22	7	6	27	52
Peak134380	chr22	9904949	9905449	promoter	ENSDARG00000079236	si:dkey-253d23.11	35	45	44	49	13	38	18	24	28	24	13	9	23	12	14	13	10	14	30	50
Peak134381	chr22	9911590	9912090	promoter	ENSDARG00000076721	zgc:171686	7	6	6	7	12	16	17	10	5	10	5	15	15	20	12	20	8	14	14	12
Peak134382	chr22	9936158	9936658	exonic	ENSDARG00000078234	si:dkey-253d23.10	4	11	12	9	18	8	14	8	10	6	2	4	17	17	10	28	16	22	17	28
Peak134383	chr22	9939900	9940400	intronic	ENSDARG00000078234	si:dkey-253d23.10	11	19	11	6	17	15	6	17	19	8	0	9	22	10	12	24	12	25	17	23
Peak134384	chr22	9945486	9945986	promoter	ENSDARG00000078234	si:dkey-253d23.10	17	38	25	21	13	19	23	29	21	16	15	6	16	14	7	12	11	21	15	16
Peak134385	chr22	9952398	9952898	promoter	ENSDARG00000086095	BX539307.2	7	7	9	7	9	11	2	21	3	7	3	2	18	24	8	22	15	15	7	12
Peak134386	chr22	9960304	9960804	intergenic	ENSDARG00000086095,ENSDARG00000101939	BX539307.2,LOC101886501	6	6	5	4	2	1	10	12	12	0	1	0	10	5	8	15	12	3	1	2
Peak134387	chr22	9983726	9984226	downstream	ENSDARG00000089588,ENSDARG00000105075	BX324216.2,LOC108181150	14	3	10	13	8	8	10	11	11	6	1	0	16	11	9	13	13	19	8	12
Peak134388	chr22	9989049	9989549	exonic	ENSDARG00000105075	LOC108181150	8	7	5	0	1	10	7	11	5	6	4	3	21	14	9	23	9	8	11	15
Peak134389	chr22	9989627	9990127	exonic	ENSDARG00000105075	LOC108181150	7	5	4	2	8	7	6	5	8	4	4	2	19	10	7	14	12	8	9	14
Peak134390	chr22	9990020	9990520	exonic	ENSDARG00000105075	LOC108181150	8	6	2	5	8	7	8	10	8	4	4	0	10	12	10	15	7	8	10	11
Peak134391	chr22	9994459	9994959	promoter	ENSDARG00000105075	LOC108181150	42	38	75	57	21	42	25	33	48	38	24	16	32	18	20	34	25	35	41	62
Peak134392	chr22	9998265	9998765	promoter	ENSDARG00000086839	BX324216.1	22	14	12	7	17	10	15	23	13	6	4	9	25	27	23	34	17	21	16	32
Peak134393	chr22	10010178	10010678	intergenic	ENSDARG00000086839,ENSDARG00000071581	BX324216.1,si:ch211-222k6.1	12	7	10	5	6	10	17	36	17	7	3	6	33	24	16	36	13	20	16	26
Peak134394	chr22	10013673	10014173	downstream	ENSDARG00000071581	si:ch211-222k6.1	33	36	42	34	13	21	17	17	26	20	9	2	24	5	10	5	8	11	29	53
Peak134395	chr22	10018916	10019416	promoter	ENSDARG00000071581	si:ch211-222k6.1	13	10	15	12	13	10	12	30	17	9	5	7	16	26	19	26	10	23	24	20
Peak134396	chr22	10021375	10021875	promoter	ENSDARG00000071581	si:ch211-222k6.1	13	18	16	16	12	13	19	14	21	11	2	5	10	9	4	6	9	11	20	27
Peak134397	chr22	10024527	10025027	promoter	ENSDARG00000087046	si:ch211-222k6.2	11	13	14	9	8	13	12	19	13	10	1	6	30	13	21	24	10	15	22	23
Peak134398	chr22	10025264	10025764	promoter	ENSDARG00000087046	si:ch211-222k6.2	6	7	3	4	7	17	5	8	8	8	3	5	18	15	10	18	7	8	15	15
Peak134399	chr22	10026384	10026884	promoter	ENSDARG00000087046	si:ch211-222k6.2	25	38	36	27	16	17	9	30	27	13	13	10	21	13	13	11	10	13	29	56
Peak134400	chr22	10032067	10032567	intergenic	ENSDARG00000087046,ENSDARG00000071578	si:ch211-222k6.2,si:ch211-222k6.3	12	10	10	8	12	9	12	14	19	15	5	1	19	17	8	15	14	13	39	35
Peak134401	chr22	10035303	10035803	promoter	ENSDARG00000071576,ENSDARG00000071578	si:dkey-102c8.3,si:ch211-222k6.3	7	5	12	4	5	8	6	7	4	5	2	3	16	12	17	19	12	12	10	11
Peak134402	chr22	10035762	10036262	promoter	ENSDARG00000071576,ENSDARG00000071578	si:dkey-102c8.3,si:ch211-222k6.3	12	8	5	3	7	6	3	10	5	9	4	6	13	6	10	12	3	11	13	8
Peak134403	chr22	10044000	10044500	intronic	ENSDARG00000071576	si:dkey-102c8.3	9	11	8	4	8	6	9	24	10	3	1	0	4	9	7	8	7	7	7	8
Peak134404	chr22	10045139	10045639	intronic	ENSDARG00000071576	si:dkey-102c8.3	3	19	18	19	11	13	12	10	16	10	2	1	17	9	6	11	8	11	9	12
Peak134405	chr22	10060760	10061260	promoter	ENSDARG00000071576	si:dkey-102c8.3	7	4	7	7	7	8	6	14	11	4	7	6	12	11	14	27	12	11	11	22
Peak134406	chr22	10064435	10064935	downstream	ENSDARG00000071576,ENSDARG00000089184	si:dkey-102c8.3,si:dkey-102c8.2	5	5	4	3	1	10	6	1	7	6	2	2	6	2	7	5	1	0	5	11
Peak134407	chr22	10064790	10065290	downstream	ENSDARG00000071576,ENSDARG00000089184	si:dkey-102c8.3,si:dkey-102c8.2	9	12	10	11	3	11	6	8	15	9	4	1	7	9	4	7	5	10	11	23
Peak134408	chr22	10072648	10073148	exonic	ENSDARG00000002917	gls2b	8	9	14	7	10	9	15	21	4	4	2	5	24	25	10	19	17	24	28	29
Peak134409	chr22	10080627	10081127	promoter	ENSDARG00000002917	gls2b	9	4	10	11	12	13	14	12	12	4	2	4	23	16	11	17	17	21	18	14
Peak134410	chr22	10081212	10081712	promoter	ENSDARG00000002917	gls2b	2	6	7	4	7	3	7	7	12	5	1	2	10	10	14	8	10	8	18	15
Peak134411	chr22	10085248	10085748	intronic	ENSDARG00000008306	rdh5	6	4	11	3	6	5	11	14	6	1	4	7	21	8	10	18	8	10	14	11
Peak134412	chr22	10090695	10091195	intronic	ENSDARG00000008306	rdh5	11	4	10	9	4	5	5	16	10	4	4	3	12	9	7	23	12	15	24	20
Peak134413	chr22	10098074	10098574	promoter	ENSDARG00000014171	bloc1s1	18	11	16	9	5	9	12	16	14	14	7	7	13	5	5	5	7	7	24	24
Peak134414	chr22	10099906	10100406	promoter	ENSDARG00000032298	tbc1d20	57	67	91	71	24	66	44	70	63	63	29	14	45	21	19	26	13	28	50	84
Peak134415	chr22	10103572	10104072	exonic	ENSDARG00000032298	tbc1d20	11	9	8	4	14	5	10	21	17	9	3	2	20	13	15	22	18	16	15	17
Peak134416	chr22	10107524	10108024	exonic	ENSDARG00000032298	tbc1d20	6	6	2	6	5	6	7	7	8	2	4	3	3	4	6	7	6	10	9	9
Peak134417	chr22	10107912	10108412	exonic	ENSDARG00000032298	tbc1d20	0	2	6	5	5	5	6	7	2	3	1	4	9	3	6	7	2	9	5	15
Peak134418	chr22	10111340	10111840	exonic	ENSDARG00000032298	tbc1d20	13	3	10	5	14	6	16	14	16	8	1	6	16	7	12	25	9	7	9	17
Peak134419	chr22	10120873	10121373	promoter	ENSDARG00000031954	rbck1	10	12	12	7	15	17	15	17	6	3	5	3	21	15	17	18	9	11	16	21
Peak134420	chr22	10122745	10123245	promoter	ENSDARG00000031954	rbck1	3	10	5	6	8	5	9	18	7	8	3	2	11	14	10	19	9	18	8	18
Peak134421	chr22	10123511	10124011	promoter	ENSDARG00000031954	rbck1	6	9	8	4	11	5	6	25	4	9	1	4	29	19	18	20	11	22	11	16
Peak134422	chr22	10128081	10128581	promoter	ENSDARG00000031954	rbck1	7	11	8	13	8	12	8	15	8	7	7	3	12	4	12	5	9	7	20	28
Peak134423	chr22	10128553	10129053	promoter	ENSDARG00000011152	rpp14	17	42	35	15	8	24	17	21	28	17	7	4	18	13	6	9	3	11	19	29
Peak134424	chr22	10136423	10136923	promoter	ENSDARG00000063195	pxk	148	194	195	162	45	153	89	124	149	98	57	43	101	49	37	34	40	48	84	127
Peak134425	chr22	10146081	10146581	exonic	ENSDARG00000063195	pxk	20	28	17	8	7	19	8	9	25	14	15	13	23	17	11	7	12	13	29	18
Peak134426	chr22	10147252	10147752	intronic	ENSDARG00000063195	pxk	14	8	3	6	9	7	17	13	13	3	3	5	13	9	9	17	7	16	14	30
Peak134427	chr22	10148460	10148960	exonic	ENSDARG00000063195	pxk	12	17	20	6	5	12	15	17	12	13	8	3	15	11	13	22	15	17	24	33
Peak134428	chr22	10171993	10172493	promoter	ENSDARG00000021346	pdhb	112	148	130	121	38	118	80	100	126	94	47	29	69	29	20	26	24	51	91	152
Peak134429	chr22	10176928	10177428	intronic	ENSDARG00000021346	pdhb	12	17	13	9	10	15	9	12	13	10	5	8	7	9	9	9	16	9	9	18
Peak134430	chr22	10178298	10178798	exonic	ENSDARG00000021346	pdhb	16	14	9	3	15	11	10	21	12	9	2	7	14	8	21	17	14	10	22	16
Peak134431	chr22	10184949	10185449	promoter	ENSDARG00000043095	kctd6a	57	81	68	92	23	69	45	70	88	69	28	18	51	21	19	36	24	30	52	68
Peak134432	chr22	10202828	10203328	promoter	ENSDARG00000071570	si:dkeyp-87e7.4	33	55	45	35	13	41	30	49	44	36	19	13	33	11	12	14	15	23	45	52
Peak134433	chr22	10210552	10211052	intronic	ENSDARG00000071570	si:dkeyp-87e7.4	6	7	3	5	8	5	8	16	8	3	1	4	13	14	8	21	13	8	14	16
Peak134434	chr22	10218388	10218888	intronic	ENSDARG00000071570	si:dkeyp-87e7.4	8	3	6	3	5	10	9	11	4	6	1	3	7	11	14	15	10	14	8	25
Peak134435	chr22	10221790	10222290	intronic	ENSDARG00000071570	si:dkeyp-87e7.4	14	13	9	11	11	12	19	21	12	14	1	3	13	17	6	6	14	8	14	33
Peak134436	chr22	10230199	10230699	exonic	ENSDARG00000071570	si:dkeyp-87e7.4	8	10	16	10	8	14	23	23	7	5	9	5	23	17	15	22	8	19	23	23
Peak134437	chr22	10241434	10241934	intergenic	ENSDARG00000071570,ENSDARG00000076484	si:dkeyp-87e7.4,stab1	15	15	13	9	12	17	17	17	7	12	14	1	26	15	12	14	13	18	20	20
Peak134438	chr22	10244544	10245044	intergenic	ENSDARG00000071570,ENSDARG00000076484	si:dkeyp-87e7.4,stab1	19	25	21	6	11	18	23	24	27	27	3	8	29	21	15	21	17	17	25	32
Peak134439	chr22	10254664	10255164	exonic	ENSDARG00000076484	stab1	8	15	11	4	12	9	18	13	8	5	4	4	22	23	15	37	10	24	17	29
Peak134440	chr22	10258606	10259106	exonic	ENSDARG00000076484	stab1	5	10	8	2	7	5	6	10	9	5	4	4	15	3	11	9	13	6	25	9
Peak134441	chr22	10287579	10288079	exonic	ENSDARG00000076484	stab1	9	12	8	2	11	8	7	11	20	3	5	7	17	9	9	21	11	10	15	23
Peak134442	chr22	10289535	10290035	exonic	ENSDARG00000076484	stab1	13	5	7	4	7	8	8	16	10	6	10	8	20	22	18	30	15	23	22	20
Peak134443	chr22	10292687	10293187	intronic	ENSDARG00000076484	stab1	8	16	16	8	13	14	14	17	13	16	4	4	18	23	7	28	15	18	17	27
Peak134444	chr22	10305735	10306235	intronic	ENSDARG00000076484	stab1	9	6	11	7	4	9	12	17	6	6	4	6	19	14	7	16	16	10	23	24
Peak134445	chr22	10306226	10306726	intronic	ENSDARG00000076484	stab1	10	19	7	4	6	10	14	10	9	12	7	6	18	7	6	17	6	11	11	22
Peak134446	chr22	10309075	10309575	exonic	ENSDARG00000076484	stab1	10	11	13	12	15	12	14	12	15	6	5	8	23	29	13	37	18	24	20	26
Peak134447	chr22	10312242	10312742	intronic	ENSDARG00000076484	stab1	11	3	7	8	12	4	7	15	10	2	5	7	21	9	12	21	9	11	12	17
Peak134448	chr22	10323861	10324361	promoter	ENSDARG00000076484	stab1	7	10	9	5	18	12	6	14	17	3	2	6	20	10	12	17	15	12	13	13
Peak134449	chr22	10332035	10332535	exonic	ENSDARG00000043077	nisch	9	9	14	13	9	17	12	13	7	11	3	4	28	22	17	32	14	14	15	28
Peak134450	chr22	10338510	10339010	intronic	ENSDARG00000043077	nisch	17	12	14	11	9	12	6	10	19	11	0	6	13	6	6	8	9	10	37	51
Peak134451	chr22	10345126	10345626	intronic	ENSDARG00000043077	nisch	10	10	12	4	10	7	6	15	8	5	3	4	12	15	11	9	8	10	16	20
Peak134452	chr22	10350313	10350813	intronic	ENSDARG00000043077	nisch	35	54	77	42	20	41	20	27	31	21	13	13	19	11	10	13	14	23	42	67
Peak134453	chr22	10367777	10368277	promoter	ENSDARG00000043077	nisch	67	80	77	69	24	60	46	68	67	55	22	19	41	17	16	21	24	23	62	49
Peak134454	chr22	10372584	10373084	promoter	ENSDARG00000088449	wu:fb55g09	99	121	147	107	44	97	69	117	137	96	27	46	62	24	13	36	27	35	94	94
Peak134455	chr22	10380954	10381454	intergenic	ENSDARG00000088449,ENSDARG00000044143	wu:fb55g09,nol8	62	68	30	47	25	51	42	51	53	36	7	9	40	8	26	24	14	26	29	43
Peak134456	chr22	10386309	10386809	intergenic	ENSDARG00000088449,ENSDARG00000044143	wu:fb55g09,nol8	99	142	80	85	16	69	44	59	70	56	36	29	56	31	25	29	27	48	57	62
Peak134457	chr22	10391499	10391999	intergenic	ENSDARG00000088449,ENSDARG00000044143	wu:fb55g09,nol8	12	13	15	9	8	16	7	16	17	16	0	1	16	7	7	13	11	9	17	23
Peak134458	chr22	10393679	10394179	downstream	ENSDARG00000044143	nol8	22	18	17	11	8	10	19	28	26	15	6	11	16	9	4	10	17	17	32	41
Peak134459	chr22	10395484	10395984	exonic	ENSDARG00000044143	nol8	22	14	18	17	12	12	15	30	17	6	5	8	6	12	13	16	8	9	33	26
Peak134460	chr22	10403114	10403614	intronic	ENSDARG00000044143	nol8	17	32	32	17	14	24	6	12	9	6	5	3	14	5	4	5	3	13	13	18
Peak134461	chr22	10405346	10405846	exonic	ENSDARG00000044143	nol8	14	8	5	3	10	7	7	12	14	16	0	5	5	10	6	8	4	10	21	15
Peak134462	chr22	10406124	10406624	exonic	ENSDARG00000044143	nol8	14	5	9	7	13	6	8	14	6	5	1	7	12	6	7	23	18	14	15	20
Peak134463	chr22	10410887	10411387	promoter	ENSDARG00000044135,ENSDARG00000044143	cenpp,nol8	41	50	50	56	23	61	26	41	49	33	22	13	35	20	9	24	14	18	35	66
Peak134464	chr22	10417846	10418346	intronic	ENSDARG00000044135	cenpp	9	7	7	10	13	9	17	16	14	11	5	7	16	11	14	27	20	23	12	20
Peak134465	chr22	10429228	10429728	intronic	ENSDARG00000044132,ENSDARG00000044135	ogn,cenpp	9	7	16	10	5	8	9	12	19	5	0	3	14	8	7	14	6	12	13	16
Peak134466	chr22	10432746	10433246	intronic	ENSDARG00000044135	cenpp	18	8	8	7	15	8	12	16	19	4	8	2	23	17	19	27	10	9	13	33
Peak134467	chr22	10447268	10447768	intronic	ENSDARG00000044135	cenpp	24	31	34	15	12	23	19	16	20	11	6	7	31	9	10	11	10	15	22	27
Peak134468	chr22	10450688	10451188	promoter	ENSDARG00000002192	aspn	24	32	38	22	10	14	16	17	24	18	3	5	25	11	14	27	15	25	20	17
Peak134469	chr22	10472363	10472863	promoter	ENSDARG00000071549	ecm2	13	12	5	13	11	14	16	15	16	11	4	5	27	20	12	34	20	18	16	19
Peak134470	chr22	10484726	10485226	downstream	ENSDARG00000003446,ENSDARG00000044135	ippk,cenpp	16	14	17	19	5	18	10	15	18	6	8	5	21	28	8	28	16	22	27	26
Peak134471	chr22	10487119	10487619	exonic	ENSDARG00000003446	ippk	5	4	4	0	6	4	6	7	2	3	2	1	7	8	3	6	6	8	4	8
Peak134472	chr22	10487380	10487880	exonic	ENSDARG00000003446	ippk	9	5	8	0	9	5	4	3	5	2	1	0	7	4	5	5	4	3	6	7
Peak134473	chr22	10493685	10494185	intronic	ENSDARG00000003446	ippk	12	12	17	5	19	12	24	25	17	10	3	9	25	23	14	27	19	20	22	24
Peak134474	chr22	10495728	10496228	exonic	ENSDARG00000003446	ippk	20	6	11	18	13	7	6	19	17	6	6	5	14	7	9	16	18	6	20	21
Peak134475	chr22	10509296	10509796	promoter	ENSDARG00000003446	ippk	151	191	163	172	43	146	91	130	165	136	54	32	86	30	25	35	41	39	98	166
Peak134476	chr22	10511751	10512251	promoter	ENSDARG00000008049	si:dkey-42i9.4	67	104	82	68	24	82	35	65	72	28	38	17	55	20	19	29	25	25	64	84
Peak134477	chr22	10513328	10513828	promoter	ENSDARG00000063076	atrip	73	123	111	75	25	92	67	94	87	75	27	12	46	24	8	18	13	21	87	96
Peak134478	chr22	10520652	10521152	exonic	ENSDARG00000063076	atrip	9	16	11	3	4	10	12	12	11	5	4	0	11	17	9	20	8	9	16	16
Peak134479	chr22	10523601	10524101	promoter	ENSDARG00000063076	atrip	44	36	41	35	21	38	30	42	45	19	9	14	31	20	9	29	26	22	29	39
Peak134480	chr22	10530413	10530913	downstream	ENSDARG00000013681,ENSDARG00000063076	si:dkey-42i9.6,atrip	23	14	21	12	8	15	11	17	11	9	2	3	17	5	10	19	8	16	14	20
Peak134481	chr22	10540640	10541140	promoter	ENSDARG00000013681	si:dkey-42i9.6	49	77	75	54	22	68	29	49	62	41	18	18	54	21	12	25	20	31	62	67
Peak134482	chr22	10563989	10564489	exonic	ENSDARG00000063051	bap1	10	15	9	8	18	14	20	29	18	8	1	11	20	17	11	25	21	22	22	28
Peak134483	chr22	10574619	10575119	promoter	ENSDARG00000063051	bap1	59	77	86	50	26	41	43	74	70	48	8	20	52	20	19	30	20	22	54	63
Peak134484	chr22	10577153	10577653	promoter	ENSDARG00000063031	rad54l2	73	115	217	189	43	145	59	103	89	87	23	33	111	38	24	30	37	53	68	104
Peak134485	chr22	10580944	10581444	intronic	ENSDARG00000063031	rad54l2	128	187	219	192	39	131	79	114	136	79	43	53	89	20	31	33	42	34	82	139
Peak134486	chr22	10588293	10588793	exonic	ENSDARG00000063031	rad54l2	16	20	8	11	9	9	14	20	10	3	8	6	18	18	9	13	14	21	16	17
Peak134487	chr22	10590405	10590905	exonic	ENSDARG00000063031	rad54l2	9	17	13	5	14	6	5	9	3	9	2	9	11	7	9	7	9	10	10	19
Peak134488	chr22	10592126	10592626	exonic	ENSDARG00000063031	rad54l2	23	4	17	5	17	7	15	18	13	4	2	5	22	6	17	18	8	17	12	24
Peak134489	chr22	10595035	10595535	exonic	ENSDARG00000063031	rad54l2	8	12	9	5	8	16	11	14	9	6	1	7	18	8	8	18	8	12	12	24
Peak134490	chr22	10596760	10597260	exonic	ENSDARG00000063031	rad54l2	17	21	19	5	8	9	7	16	12	5	5	4	12	11	9	25	10	24	12	23
Peak134491	chr22	10598046	10598546	exonic	ENSDARG00000063031	rad54l2	26	43	55	19	12	32	16	33	38	20	7	10	21	5	15	11	14	13	36	37
Peak134492	chr22	10607631	10608131	exonic	ENSDARG00000063031	rad54l2	10	19	16	6	13	8	15	26	24	9	5	7	19	19	16	24	7	18	23	24
Peak134493	chr22	10611817	10612317	promoter	ENSDARG00000044114	cyb561d2	34	54	63	38	20	47	18	38	28	22	10	8	38	14	19	15	29	15	44	55
Peak134494	chr22	10613781	10614281	promoter	ENSDARG00000004840,ENSDARG00000044114	rassf1,cyb561d2	51	74	109	87	13	83	21	39	36	26	33	21	44	16	17	20	24	21	69	69
Peak134495	chr22	10615234	10615734	promoter	ENSDARG00000004840	rassf1	49	95	82	70	29	69	40	70	81	80	16	17	54	23	14	30	19	32	45	84
Peak134496	chr22	10617240	10617740	promoter	ENSDARG00000004840	rassf1	24	25	42	19	23	33	19	36	33	23	5	6	24	20	13	24	25	31	40	45
Peak134497	chr22	10622129	10622629	promoter	ENSDARG00000004840	rassf1	37	51	74	59	19	53	31	60	48	38	10	6	35	12	10	27	16	28	53	47
Peak134498	chr22	10624100	10624600	exonic	ENSDARG00000004840	rassf1	28	42	48	20	22	30	18	34	21	27	9	5	23	8	13	17	12	12	16	29
Peak134499	chr22	10628000	10628500	exonic	ENSDARG00000004840	rassf1	15	4	15	12	19	8	12	10	7	6	2	4	16	12	11	25	11	12	6	23
Peak134500	chr22	10630325	10630825	ncRNA_intronic	ENSDARG00000095950	BX465868.1	15	34	35	22	7	25	12	23	24	12	7	6	20	9	11	13	8	12	19	22
Peak134501	chr22	10630750	10631250	promoter	ENSDARG00000025340	tusc2b	9	4	12	8	14	9	12	16	9	7	1	4	11	10	6	15	7	8	12	17
Peak134502	chr22	10643096	10643596	ncRNA_exonic	ENSDARG00000100861	BX465868.2	13	21	6	6	22	19	18	18	10	10	5	4	21	19	14	26	24	19	18	27
Peak134503	chr22	10646734	10647234	promoter	ENSDARG00000062997,ENSDARG00000100861	hyal2b,BX465868.2	69	118	85	66	30	70	41	68	77	61	18	22	61	19	14	29	20	36	65	62
Peak134504	chr22	10653765	10654265	intronic	ENSDARG00000062997	hyal2b	29	44	47	27	7	26	8	7	11	10	8	7	22	4	6	10	6	6	12	19
Peak134505	chr22	10655166	10655666	intronic	ENSDARG00000062997	hyal2b	15	7	8	8	10	6	16	16	12	6	1	8	25	14	9	14	10	17	12	17
Peak134506	chr22	10658201	10658701	exonic	ENSDARG00000062997	hyal2b	13	12	12	5	12	18	18	8	10	10	3	5	17	14	21	21	16	23	17	24
Peak134507	chr22	10662787	10663287	intergenic	ENSDARG00000062997,ENSDARG00000058367	hyal2b,abhd14a	10	15	18	14	17	12	10	14	10	6	4	6	15	13	13	31	13	7	14	24
Peak134508	chr22	10668752	10669252	promoter	ENSDARG00000058367	abhd14a	47	53	65	46	34	44	22	49	35	43	10	17	41	17	17	18	19	26	50	55
Peak134509	chr22	10674144	10674644	exonic	ENSDARG00000058367	abhd14a	12	5	7	9	18	16	13	15	3	8	9	4	13	18	13	22	13	21	19	24
Peak134510	chr22	10683956	10684456	promoter	ENSDARG00000043055	hiat1b	64	91	65	68	17	48	38	55	71	61	15	16	37	22	15	23	20	31	56	65
Peak134511	chr22	10690257	10690757	exonic	ENSDARG00000043055	hiat1b	10	13	8	6	6	9	13	13	16	5	5	2	18	15	9	13	12	13	14	10
Peak134512	chr22	10691986	10692486	exonic	ENSDARG00000043055	hiat1b	18	13	9	2	14	12	22	16	12	5	5	4	19	9	15	22	14	13	15	17
Peak134513	chr22	10696121	10696621	exonic	ENSDARG00000043055	hiat1b	17	24	15	11	15	24	13	28	18	15	1	2	14	15	14	27	14	20	16	24
Peak134514	chr22	10699443	10699943	exonic	ENSDARG00000043055	hiat1b	12	8	12	7	11	9	18	25	10	9	4	4	16	16	8	19	6	14	14	19
Peak134515	chr22	10703439	10703939	exonic	ENSDARG00000043055	hiat1b	10	8	8	6	14	8	16	22	12	9	9	5	13	17	9	24	11	18	13	18
Peak134516	chr22	10717252	10717752	intronic	ENSDARG00000058346	sass6	12	3	6	10	6	14	16	14	10	6	3	7	22	9	13	21	6	14	8	19
Peak134517	chr22	10722527	10723027	promoter	ENSDARG00000058328	lsm7	38	62	48	49	24	48	28	39	33	43	15	13	43	35	20	18	27	13	50	54
Peak134518	chr22	10741989	10742489	exonic	ENSDARG00000058297	timm13	11	10	9	4	13	10	8	11	13	9	3	5	14	14	13	35	18	18	19	18
Peak134519	chr22	10744636	10745136	promoter	ENSDARG00000058297	timm13	33	38	66	33	24	37	22	38	32	44	6	11	28	15	16	17	10	11	22	41
Peak134520	chr22	10745199	10745699	promoter	ENSDARG00000058297	timm13	30	22	22	12	14	19	14	26	22	11	2	2	19	4	9	7	8	7	24	23
Peak134521	chr22	10752002	10752502	promoter	ENSDARG00000058322	enc3	42	39	46	57	23	58	29	33	46	28	12	11	39	24	16	25	27	22	52	57
Peak134522	chr22	10753106	10753606	intronic	ENSDARG00000058322	enc3	9	8	21	8	6	14	10	14	2	11	11	9	14	13	8	5	9	8	34	46
Peak134523	chr22	10755088	10755588	exonic	ENSDARG00000058322	enc3	15	23	26	6	18	14	14	46	23	14	6	5	26	23	21	34	26	35	23	25
Peak134524	chr22	10757111	10757611	intronic	ENSDARG00000058322	enc3	18	6	14	8	15	14	5	15	14	7	4	1	23	16	14	17	10	17	32	46
Peak134525	chr22	10758557	10759057	intronic	ENSDARG00000058322	enc3	7	7	10	7	9	12	10	11	11	5	4	4	9	12	7	16	7	9	26	29
Peak134526	chr22	10758953	10759453	intronic	ENSDARG00000058322	enc3	7	25	12	16	3	13	7	15	6	3	14	8	14	6	1	7	6	8	22	15
Peak134527	chr22	10761847	10762347	intronic	ENSDARG00000058322	enc3	15	12	12	15	18	13	10	23	22	14	2	1	20	11	8	19	10	10	19	24
Peak134528	chr22	10768642	10769142	intergenic	ENSDARG00000058322,ENSDARG00000042308	enc3,arhgef18b	127	182	107	104	29	58	16	36	53	33	49	52	86	29	10	23	42	46	90	76
Peak134529	chr22	10771570	10772070	intergenic	ENSDARG00000058322,ENSDARG00000042308	enc3,arhgef18b	91	185	242	266	43	225	33	89	103	50	42	26	84	29	24	52	46	44	127	145
Peak134530	chr22	10777568	10778068	intergenic	ENSDARG00000058322,ENSDARG00000042308	enc3,arhgef18b	8	5	10	7	7	16	9	6	11	11	6	6	16	11	7	11	2	12	13	27
Peak134531	chr22	10784460	10784960	exonic	ENSDARG00000042308	arhgef18b	11	3	14	14	19	10	17	17	13	14	6	6	21	16	10	27	16	19	15	28
Peak134532	chr22	10796126	10796626	intronic	ENSDARG00000042308	arhgef18b	12	12	10	10	15	17	15	12	4	5	5	7	10	5	11	12	13	17	20	17
Peak134533	chr22	10796745	10797245	intronic	ENSDARG00000042308	arhgef18b	9	6	16	7	5	22	6	13	9	8	2	3	15	11	8	10	11	9	37	38
Peak134534	chr22	10801548	10802048	intronic	ENSDARG00000042308	arhgef18b	6	10	26	14	14	43	12	17	14	13	5	6	14	9	13	13	13	16	55	62
Peak134535	chr22	10805234	10805734	exonic	ENSDARG00000042308	arhgef18b	25	13	17	6	15	18	16	18	14	14	8	10	28	22	16	42	21	19	22	26
Peak134536	chr22	10807692	10808192	exonic	ENSDARG00000042308	arhgef18b	6	10	5	5	7	8	17	7	6	6	0	5	7	10	8	7	6	11	15	14
Peak134537	chr22	10814901	10815401	exonic	ENSDARG00000042308	arhgef18b	27	41	32	19	11	30	21	41	31	27	10	8	24	10	20	23	15	18	26	36
Peak134538	chr22	10817091	10817591	exonic	ENSDARG00000042308	arhgef18b	19	14	10	15	15	17	12	26	15	12	4	4	18	15	10	22	14	26	15	17
Peak134539	chr22	10821207	10821707	intronic	ENSDARG00000042308	arhgef18b	11	10	12	9	12	15	13	18	9	11	3	5	28	20	6	16	13	19	22	20
Peak134540	chr22	10822535	10823035	intronic	ENSDARG00000042308	arhgef18b	7	14	7	4	4	0	13	21	5	6	2	6	10	8	10	7	4	13	9	11
Peak134541	chr22	10823150	10823650	intronic	ENSDARG00000042308	arhgef18b	7	6	5	2	3	4	10	5	8	5	2	1	10	2	3	9	6	8	8	13
Peak134542	chr22	10828519	10829019	intronic	ENSDARG00000042308	arhgef18b	13	8	6	5	9	6	7	18	4	4	3	3	8	11	9	14	10	12	13	22
Peak134543	chr22	10830733	10831233	exonic	ENSDARG00000042308	arhgef18b	5	11	17	5	16	14	14	22	11	14	4	2	17	17	30	32	16	17	23	14
Peak134544	chr22	10836786	10837286	intronic	ENSDARG00000042308	arhgef18b	7	16	6	4	7	12	6	16	10	9	1	6	21	9	11	29	13	26	11	13
Peak134545	chr22	10839398	10839898	promoter	ENSDARG00000042308	arhgef18b	16	17	9	12	6	12	24	15	18	11	1	2	22	19	13	15	14	17	16	26
Peak134546	chr22	10844081	10844581	intronic	ENSDARG00000042308	arhgef18b	9	14	14	8	12	14	9	20	14	10	1	6	12	12	9	11	7	16	15	11
Peak134547	chr22	10860812	10861312	promoter	ENSDARG00000042308	arhgef18b	52	65	62	54	19	40	27	48	53	33	17	14	47	18	24	36	24	21	42	53
Peak134548	chr22	10866565	10867065	intergenic	ENSDARG00000042308,ENSDARG00000071524	arhgef18b,insrb	19	20	19	8	17	24	17	16	17	13	1	13	17	20	19	25	17	23	23	19
Peak134549	chr22	10875278	10875778	intergenic	ENSDARG00000042308,ENSDARG00000071524	arhgef18b,insrb	10	8	11	8	9	9	15	16	9	9	0	9	26	16	18	30	14	17	16	30
Peak134550	chr22	10877877	10878377	intergenic	ENSDARG00000042308,ENSDARG00000071524	arhgef18b,insrb	16	14	10	3	10	14	14	11	11	6	2	2	26	23	18	23	12	18	9	21
Peak134551	chr22	10880284	10880784	intergenic	ENSDARG00000042308,ENSDARG00000071524	arhgef18b,insrb	8	12	8	9	12	12	26	17	7	6	1	4	21	18	17	17	20	22	22	24
Peak134552	chr22	10885315	10885815	intergenic	ENSDARG00000042308,ENSDARG00000071524	arhgef18b,insrb	3	5	13	4	12	10	6	13	7	11	3	3	19	11	14	31	12	13	15	14
Peak134553	chr22	10885763	10886263	intergenic	ENSDARG00000042308,ENSDARG00000071524	arhgef18b,insrb	5	5	3	5	4	8	11	25	2	4	2	4	11	11	13	20	6	11	13	16
Peak134554	chr22	10904507	10905007	intronic	ENSDARG00000071524	insrb	24	27	38	20	8	29	18	32	25	16	4	3	28	18	13	32	30	22	27	34
Peak134555	chr22	10912503	10913003	exonic	ENSDARG00000071524	insrb	2	12	7	4	8	4	4	14	14	5	4	2	10	12	9	11	9	15	12	15
Peak134556	chr22	10917835	10918335	intronic	ENSDARG00000071524	insrb	11	11	49	23	17	56	12	27	25	23	8	7	16	9	11	17	7	16	55	53
Peak134557	chr22	10920836	10921336	intronic	ENSDARG00000071524	insrb	55	73	103	100	23	78	34	38	54	42	31	29	68	24	16	20	38	47	84	95
Peak134558	chr22	10923187	10923687	exonic	ENSDARG00000071524	insrb	7	7	10	3	3	6	7	6	4	1	2	3	9	5	8	8	2	5	7	13
Peak134559	chr22	10923442	10923942	exonic	ENSDARG00000071524	insrb	6	2	4	3	4	6	8	16	5	4	1	7	9	3	4	9	7	12	8	10
Peak134560	chr22	10925450	10925950	intronic	ENSDARG00000071524	insrb	22	23	45	26	12	41	24	32	26	20	3	5	24	9	14	13	21	17	26	55
Peak134561	chr22	10928077	10928577	intronic	ENSDARG00000071524	insrb	86	154	123	85	29	87	65	79	121	93	20	15	59	28	23	33	35	27	75	121
Peak134562	chr22	10931602	10932102	intronic	ENSDARG00000071524	insrb	11	23	24	10	21	24	25	20	16	18	8	9	26	13	14	31	15	21	31	22
Peak134563	chr22	10933982	10934482	intronic	ENSDARG00000071524	insrb	13	11	49	23	14	49	22	30	39	31	2	8	23	8	9	12	16	9	60	67
Peak134564	chr22	10939468	10939968	intronic	ENSDARG00000071524	insrb	24	23	27	10	17	16	19	27	32	14	13	9	24	10	13	21	18	21	20	25
Peak134565	chr22	10942866	10943366	intronic	ENSDARG00000071524	insrb	20	23	30	25	14	41	15	18	24	15	7	4	19	15	10	10	16	24	48	41
Peak134566	chr22	10946980	10947480	intronic	ENSDARG00000071524	insrb	50	92	112	89	26	103	27	37	37	20	29	19	61	10	14	26	30	27	58	44
Peak134567	chr22	10948466	10948966	intronic	ENSDARG00000071524	insrb	27	17	12	9	8	11	10	13	9	10	9	17	14	4	14	11	13	12	12	18
Peak134568	chr22	10950271	10950771	intronic	ENSDARG00000071524	insrb	30	27	46	36	14	46	15	36	38	14	4	10	27	17	21	29	21	21	38	32
Peak134569	chr22	10955802	10956302	intronic	ENSDARG00000071524	insrb	56	63	93	101	29	89	23	34	46	29	27	27	62	14	14	16	46	26	81	81
Peak134570	chr22	10958382	10958882	intronic	ENSDARG00000071524	insrb	19	28	35	20	15	31	4	17	30	11	18	15	23	9	5	13	13	22	26	24
Peak134571	chr22	10959658	10960158	intronic	ENSDARG00000071524	insrb	18	25	36	13	20	26	14	31	25	23	7	3	20	18	15	21	16	9	26	36
Peak134572	chr22	10968696	10969196	intronic	ENSDARG00000071524	insrb	31	36	69	42	19	44	20	47	45	25	5	12	22	9	4	26	11	18	40	47
Peak134573	chr22	10977258	10977758	intronic	ENSDARG00000071524	insrb	26	17	26	16	14	20	18	19	20	15	7	5	23	10	12	22	14	21	38	26
Peak134574	chr22	10987258	10987758	intronic	ENSDARG00000071524	insrb	14	11	8	11	12	15	10	23	17	11	6	5	27	11	12	22	11	25	19	20
Peak134575	chr22	10989355	10989855	intronic	ENSDARG00000071524	insrb	12	8	31	16	17	28	12	22	11	5	5	5	14	25	8	19	6	17	12	18
Peak134576	chr22	10991983	10992483	intronic	ENSDARG00000071524	insrb	20	28	32	20	18	24	26	22	27	25	6	12	32	12	9	22	15	13	37	41
Peak134577	chr22	10994275	10994775	intronic	ENSDARG00000071524	insrb	18	15	24	11	18	19	11	17	20	14	6	3	28	8	13	24	10	13	16	28
Peak134578	chr22	10997750	10998250	intronic	ENSDARG00000071524	insrb	15	19	23	9	16	21	18	26	23	16	5	12	26	22	15	24	16	26	17	34
Peak134579	chr22	11004166	11004666	intronic	ENSDARG00000071524	insrb	14	20	26	10	18	12	13	16	10	14	6	11	18	15	7	22	13	21	10	26
Peak134580	chr22	11007435	11007935	intronic	ENSDARG00000071524	insrb	49	50	37	24	20	35	17	28	16	20	15	7	29	12	13	21	13	14	20	40
Peak134581	chr22	11014225	11014725	intronic	ENSDARG00000071524	insrb	19	25	30	17	13	25	11	21	28	14	6	4	18	17	20	21	19	13	13	18
Peak134582	chr22	11022890	11023390	promoter	ENSDARG00000071524	insrb	83	100	107	79	36	86	52	73	101	67	30	21	52	18	18	34	23	25	68	104
Peak134583	chr22	11024215	11024715	promoter	ENSDARG00000071524	insrb	83	114	113	86	47	102	63	101	112	87	22	23	59	23	28	30	23	33	52	77
Peak134584	chr22	11027550	11028050	intergenic	ENSDARG00000071524,ENSDARG00000007250	insrb,use1	9	10	13	14	10	12	8	27	22	12	1	4	25	22	13	16	17	12	17	26
Peak134585	chr22	11032732	11033232	intergenic	ENSDARG00000071524,ENSDARG00000007250	insrb,use1	11	9	5	5	12	11	16	12	12	9	10	1	20	15	9	14	9	8	17	21
Peak134586	chr22	11042271	11042771	exonic	ENSDARG00000007250	use1	10	20	24	12	7	18	19	18	15	20	1	4	10	8	7	18	7	9	15	16
Peak134587	chr22	11043641	11044141	exonic	ENSDARG00000007250	use1	5	5	6	6	10	8	8	15	9	6	5	1	5	6	12	23	12	23	11	9
Peak134588	chr22	11049013	11049513	promoter	ENSDARG00000007250	use1	24	28	39	17	18	29	16	24	23	30	5	5	28	15	10	12	16	16	21	38
Peak134589	chr22	11059051	11059551	downstream	ENSDARG00000095801	BX649485.2	4	2	7	3	15	7	13	10	9	5	5	8	10	5	3	10	6	7	8	12
Peak134590	chr22	11059384	11059884	downstream	ENSDARG00000095801	BX649485.2	6	6	5	2	9	5	9	10	5	8	2	4	7	5	4	16	3	13	10	15
Peak134591	chr22	11061007	11061507	promoter	ENSDARG00000095801	BX649485.2	12	8	8	5	5	13	10	13	5	5	3	3	19	8	15	24	12	9	8	11
Peak134592	chr22	11083523	11084023	intergenic	ENSDARG00000095803,ENSDARG00000008735	BX649485.3,atp6ap2	14	3	9	7	12	11	9	10	6	9	3	3	11	6	12	9	6	5	12	15
Peak134593	chr22	11086336	11086836	intergenic	ENSDARG00000095803,ENSDARG00000008735	BX649485.3,atp6ap2	6	2	4	9	12	10	12	20	9	7	2	4	12	9	19	15	15	13	7	19
Peak134594	chr22	11094051	11094551	promoter	ENSDARG00000008735	atp6ap2	10	10	12	10	11	12	14	20	11	11	1	3	18	12	19	17	21	16	11	11
Peak134595	chr22	11106655	11107155	promoter	ENSDARG00000008735	atp6ap2	27	46	27	23	14	28	21	31	26	21	4	4	19	13	5	8	4	12	27	30
Peak134596	chr22	11107105	11107605	promoter	ENSDARG00000008735	atp6ap2	9	5	5	3	3	6	2	11	5	6	1	8	3	1	3	1	5	9	5	14
Peak134597	chr22	11109519	11110019	intergenic	ENSDARG00000008735,ENSDARG00000017798	atp6ap2,bcor	28	44	39	19	19	20	17	37	31	18	5	2	23	12	7	24	10	16	27	38
Peak134598	chr22	11114256	11114756	promoter	ENSDARG00000017798	bcor	68	96	103	112	26	103	53	83	111	69	28	35	86	29	28	46	37	49	60	78
Peak134599	chr22	11129297	11129797	exonic	ENSDARG00000017798	bcor	24	33	24	15	15	30	29	37	44	27	10	9	35	11	11	21	21	24	39	26
Peak134600	chr22	11129781	11130281	intronic	ENSDARG00000017798	bcor	12	31	33	27	14	26	19	23	22	16	12	11	17	11	12	14	21	23	20	23
Peak134601	chr22	11135429	11135929	intronic	ENSDARG00000017798	bcor	27	12	22	17	20	17	17	21	26	25	3	8	28	23	18	29	17	22	16	22
Peak134602	chr22	11138566	11139066	intronic	ENSDARG00000017798	bcor	25	32	31	15	15	19	21	38	23	16	5	7	33	19	16	27	20	30	13	29
Peak134603	chr22	11144106	11144606	intronic	ENSDARG00000017798	bcor	31	46	33	25	13	26	40	52	39	44	3	5	33	16	20	27	14	30	21	47
Peak134604	chr22	11146680	11147180	exonic	ENSDARG00000017798	bcor	36	40	35	19	15	25	20	52	39	19	7	9	33	36	20	39	26	25	19	15
Peak134605	chr22	11149952	11150452	intronic	ENSDARG00000017798	bcor	52	78	79	98	40	123	26	52	55	31	6	15	33	18	22	26	29	23	69	63
Peak134606	chr22	11152332	11152832	intronic	ENSDARG00000017798	bcor	108	139	149	133	54	121	75	120	115	111	13	38	54	36	42	50	32	45	88	102
Peak134607	chr22	11156038	11156538	intronic	ENSDARG00000017798	bcor	71	80	42	32	27	58	36	40	40	30	12	19	40	14	16	27	17	42	56	36
Peak134608	chr22	11162596	11163096	intronic	ENSDARG00000017798	bcor	69	72	61	36	22	35	25	32	45	31	15	17	37	23	12	35	24	34	36	27
Peak134609	chr22	11165749	11166249	intronic	ENSDARG00000017798	bcor	124	207	153	108	55	126	81	142	111	89	32	31	91	28	37	50	57	61	59	112
Peak134610	chr22	11169645	11170145	exonic	ENSDARG00000017798	bcor	22	10	17	13	20	9	25	18	26	10	2	7	19	10	13	23	13	16	19	15
Peak134611	chr22	11177319	11177819	ncRNA_intronic	ENSDARG00000100563	BX323453.1	17	14	24	15	15	17	17	39	23	26	5	5	17	8	16	22	17	18	14	27
Peak134612	chr22	11180016	11180516	ncRNA_intronic	ENSDARG00000100563	BX323453.1	97	159	107	97	26	67	38	55	64	41	31	32	70	32	23	27	30	40	33	55
Peak134613	chr22	11182712	11183212	ncRNA_intronic	ENSDARG00000100563	BX323453.1	18	18	23	14	10	22	16	18	24	14	11	14	17	12	19	23	14	18	20	25
Peak134614	chr22	11186249	11186749	ncRNA_intronic	ENSDARG00000100563	BX323453.1	15	14	14	11	13	14	16	16	13	12	5	6	28	19	22	27	17	16	13	18
Peak134615	chr22	11192563	11193063	ncRNA_intronic	ENSDARG00000100563	BX323453.1	12	14	13	10	13	20	18	27	12	11	10	5	30	23	21	29	24	16	12	23
Peak134616	chr22	11195522	11196022	ncRNA_intronic	ENSDARG00000100563	BX323453.1	13	18	21	11	21	17	13	18	21	13	9	7	28	10	10	19	17	12	30	26
Peak134617	chr22	11197531	11198031	ncRNA_intronic	ENSDARG00000100563	BX323453.1	9	24	17	9	9	21	12	20	17	12	2	4	20	11	14	11	18	23	8	25
Peak134618	chr22	11204369	11204869	ncRNA_intronic	ENSDARG00000100563	BX323453.1	17	16	19	10	23	12	15	18	26	14	13	5	24	22	17	26	13	20	27	18
Peak134619	chr22	11211006	11211506	ncRNA_intronic	ENSDARG00000100563	BX323453.1	40	49	44	26	16	39	32	64	45	43	12	8	31	20	20	28	28	29	29	36
Peak134620	chr22	11215259	11215759	ncRNA_intronic	ENSDARG00000100563	BX323453.1	31	36	29	24	13	14	15	14	24	13	6	10	19	9	14	15	10	21	26	26
Peak134621	chr22	11219754	11220254	ncRNA_intronic	ENSDARG00000100563	BX323453.1	16	8	18	13	19	23	18	23	15	14	2	3	22	12	13	22	12	16	20	21
Peak134622	chr22	11223050	11223550	ncRNA_intronic	ENSDARG00000100563	BX323453.1	11	11	6	6	17	13	14	10	7	5	2	1	21	10	18	13	16	12	19	20
Peak134623	chr22	11227855	11228355	ncRNA_intronic	ENSDARG00000100563	BX323453.1	17	18	26	17	14	16	24	22	17	14	6	8	25	17	18	36	17	27	24	24
Peak134624	chr22	11233133	11233633	ncRNA_intronic	ENSDARG00000100563	BX323453.1	76	129	78	82	23	85	33	45	54	48	23	19	65	27	21	38	43	44	72	65
Peak134625	chr22	11237135	11237635	ncRNA_intronic	ENSDARG00000100563	BX323453.1	16	10	14	12	10	22	19	23	10	19	2	3	16	14	20	27	16	17	40	32
Peak134626	chr22	11240450	11240950	ncRNA_intronic	ENSDARG00000100563	BX323453.1	25	23	19	13	23	28	21	24	29	26	4	6	23	19	16	23	26	22	20	37
Peak134627	chr22	11243497	11243997	ncRNA_intronic	ENSDARG00000100563	BX323453.1	56	74	84	48	32	79	43	62	57	37	14	17	44	20	15	24	33	30	42	56
Peak134628	chr22	11247713	11248213	ncRNA_intronic	ENSDARG00000100563	BX323453.1	28	24	31	17	22	27	25	34	31	18	5	2	31	23	17	33	20	23	22	26
Peak134629	chr22	11257198	11257698	ncRNA_intronic	ENSDARG00000100563	BX323453.1	32	36	59	35	23	47	26	53	51	35	5	9	38	19	14	33	29	24	47	54
Peak134630	chr22	11262158	11262658	ncRNA_intronic	ENSDARG00000100563	BX323453.1	37	51	74	62	18	75	43	62	65	49	15	12	40	16	25	37	28	30	27	55
Peak134631	chr22	11270701	11271201	ncRNA_intronic	ENSDARG00000100563	BX323453.1	24	31	33	25	11	26	29	43	27	21	12	5	26	20	17	36	18	21	30	25
Peak134632	chr22	11271350	11271850	ncRNA_intronic	ENSDARG00000100563	BX323453.1	5	6	6	5	10	10	4	10	6	6	2	4	17	13	16	25	7	16	8	13
Peak134633	chr22	11273873	11274373	ncRNA_intronic	ENSDARG00000100563	BX323453.1	37	25	32	18	14	33	19	28	35	16	7	8	25	13	20	12	13	21	28	28
Peak134634	chr22	11277709	11278209	ncRNA_intronic	ENSDARG00000100563	BX323453.1	107	120	158	110	39	100	55	76	87	72	36	32	77	46	28	38	35	47	44	96
Peak134635	chr22	11285531	11286031	ncRNA_intronic	ENSDARG00000100563	BX323453.1	18	16	20	10	15	8	19	14	9	5	4	5	13	11	22	32	16	18	21	20
Peak134636	chr22	11286424	11286924	ncRNA_intronic	ENSDARG00000100563	BX323453.1	17	22	33	21	11	19	15	31	17	11	4	5	25	17	13	16	15	24	24	32
Peak134637	chr22	11290829	11291329	ncRNA_intronic	ENSDARG00000100563	BX323453.1	23	39	27	11	9	24	15	20	22	13	7	8	26	16	14	38	24	26	23	24
Peak134638	chr22	11296784	11297284	ncRNA_intronic	ENSDARG00000100563	BX323453.1	13	16	11	3	10	9	14	18	6	6	3	3	20	9	16	21	12	20	14	20
Peak134639	chr22	11297895	11298395	ncRNA_intronic	ENSDARG00000100563	BX323453.1	18	11	14	11	9	20	13	19	17	6	4	7	24	14	21	41	25	33	18	25
Peak134640	chr22	11305205	11305705	ncRNA_intronic	ENSDARG00000100563	BX323453.1	17	13	8	6	12	7	10	11	12	11	1	3	24	13	12	25	15	17	9	27
Peak134641	chr22	11308034	11308534	ncRNA_intronic	ENSDARG00000100563	BX323453.1	50	61	21	20	11	12	11	13	19	6	14	17	36	17	17	19	18	33	19	29
Peak134642	chr22	11310866	11311366	ncRNA_intronic	ENSDARG00000100563	BX323453.1	13	10	8	11	13	12	10	14	10	5	8	3	14	18	16	35	13	20	10	19
Peak134643	chr22	11315409	11315909	ncRNA_exonic	ENSDARG00000100563	BX323453.1	18	22	40	24	25	40	16	37	34	31	5	9	17	15	15	17	16	13	40	46
Peak134644	chr22	11327947	11328447	ncRNA_intronic	ENSDARG00000100563	BX323453.1	12	8	10	5	14	5	9	18	6	7	3	5	20	13	10	15	8	15	10	17
Peak134645	chr22	11328604	11329104	ncRNA_intronic	ENSDARG00000100563	BX323453.1	52	115	155	121	43	109	36	35	34	24	19	21	37	14	18	31	35	30	44	38
Peak134646	chr22	11333719	11334219	ncRNA_intronic	ENSDARG00000100563	BX323453.1	23	30	68	42	35	44	16	30	20	15	9	14	39	18	18	27	19	22	47	47
Peak134647	chr22	11336922	11337422	ncRNA_intronic	ENSDARG00000100563	BX323453.1	38	37	48	35	20	33	32	32	40	22	10	13	28	14	24	34	20	28	21	35
Peak134648	chr22	11338634	11339134	ncRNA_intronic	ENSDARG00000100563	BX323453.1	56	71	77	50	33	67	44	74	76	56	12	14	40	16	16	36	20	34	31	66
Peak134649	chr22	11344583	11345083	ncRNA_intronic	ENSDARG00000100563	BX323453.1	89	109	124	83	38	108	73	97	112	56	4	30	59	24	23	55	49	43	45	75
Peak134650	chr22	11346720	11347220	ncRNA_intronic	ENSDARG00000100563	BX323453.1	35	60	59	35	18	42	23	60	51	47	5	8	12	14	12	16	14	28	24	41
Peak134651	chr22	11349382	11349882	ncRNA_intronic	ENSDARG00000100563	BX323453.1	44	63	55	43	25	53	24	51	48	40	10	12	35	5	10	26	20	13	21	40
Peak134652	chr22	11351829	11352329	ncRNA_intronic	ENSDARG00000100563	BX323453.1	192	260	273	224	77	224	83	171	150	137	49	42	142	42	24	47	58	58	121	160
Peak134653	chr22	11358042	11358542	ncRNA_intronic	ENSDARG00000100563	BX323453.1	23	30	25	15	12	21	27	18	19	16	7	5	23	8	18	28	13	22	13	34
Peak134654	chr22	11359874	11360374	ncRNA_intronic	ENSDARG00000100563	BX323453.1	23	24	37	26	15	46	21	23	26	26	2	4	14	12	6	16	21	7	25	41
Peak134655	chr22	11370843	11371343	ncRNA_intronic	ENSDARG00000100563	BX323453.1	16	19	42	30	19	36	18	25	36	17	5	5	36	12	14	22	22	23	31	32
Peak134656	chr22	11373963	11374463	ncRNA_intronic	ENSDARG00000100563	BX323453.1	8	4	8	6	9	5	6	6	13	9	2	6	25	3	10	11	9	7	9	22
Peak134657	chr22	11375760	11376260	ncRNA_intronic	ENSDARG00000100563	BX323453.1	13	4	17	3	17	13	15	21	11	11	3	7	20	10	14	10	9	12	14	32
Peak134658	chr22	11379440	11379940	ncRNA_intronic	ENSDARG00000100563	BX323453.1	13	14	11	13	7	5	12	14	20	2	6	7	17	9	11	9	15	19	14	18
Peak134659	chr22	11382342	11382842	ncRNA_intronic	ENSDARG00000100563	BX323453.1	40	69	35	54	18	39	20	44	25	23	9	20	42	17	12	29	28	21	23	41
Peak134660	chr22	11385477	11385977	ncRNA_intronic	ENSDARG00000100563	BX323453.1	98	132	127	114	40	94	64	91	139	80	21	24	84	31	24	37	34	28	54	111
Peak134661	chr22	11393082	11393582	ncRNA_exonic	ENSDARG00000100563	BX323453.1	115	117	75	63	16	66	43	72	123	52	16	13	79	34	23	36	47	31	52	93
Peak134662	chr22	11395780	11396280	ncRNA_exonic	ENSDARG00000100563	BX323453.1	36	57	51	29	14	27	25	31	32	29	5	14	44	19	18	33	27	29	36	34
Peak134663	chr22	11398776	11399276	downstream	ENSDARG00000100563	BX323453.1	12	10	19	19	21	19	16	11	13	13	11	4	24	11	11	18	17	12	21	27
Peak134664	chr22	11400971	11401471	intergenic	ENSDARG00000100563,ENSDARG00000019302	BX323453.1,mid1ip1b	7	10	10	8	9	13	17	19	15	6	2	6	11	11	19	21	14	10	15	17
Peak134665	chr22	11406756	11407256	UTR3	ENSDARG00000019302	mid1ip1b	24	32	57	61	14	44	20	62	44	31	8	7	35	21	15	19	18	27	42	67
Peak134666	chr22	11408543	11409043	promoter	ENSDARG00000019302	mid1ip1b	194	278	235	262	75	209	108	177	222	144	56	40	134	47	28	46	44	68	101	146
Peak134667	chr22	11410608	11411108	UTR3	ENSDARG00000008407	tspan7b	26	41	50	39	22	33	15	25	29	10	8	8	17	10	7	11	13	20	41	31
Peak134668	chr22	11417356	11417856	intronic	ENSDARG00000008407	tspan7b	19	29	14	10	19	17	22	35	20	15	7	6	33	21	16	28	21	26	23	29
Peak134669	chr22	11419925	11420425	intronic	ENSDARG00000008407	tspan7b	13	4	7	4	5	8	7	12	5	2	0	8	9	7	4	8	13	12	19	32
Peak134670	chr22	11427466	11427966	intronic	ENSDARG00000008407	tspan7b	23	36	47	21	11	25	18	24	24	8	4	9	15	5	4	9	7	10	13	33
Peak134671	chr22	11428514	11429014	intronic	ENSDARG00000008407	tspan7b	17	18	62	51	20	52	35	39	15	26	9	8	24	9	14	25	15	19	34	32
Peak134672	chr22	11429706	11430206	intronic	ENSDARG00000008407	tspan7b	10	7	9	4	5	5	10	10	3	7	0	5	16	9	4	24	13	19	10	23
Peak134673	chr22	11434666	11435166	intronic	ENSDARG00000008407	tspan7b	4	8	10	4	7	7	12	13	2	4	1	4	13	10	8	22	11	13	10	33
Peak134674	chr22	11435184	11435684	intronic	ENSDARG00000008407	tspan7b	16	4	5	7	12	11	7	9	6	3	6	5	12	11	12	12	12	13	12	7
Peak134675	chr22	11440306	11440806	intronic	ENSDARG00000008407	tspan7b	14	19	25	11	19	15	18	19	15	9	9	6	16	18	14	16	10	14	14	25
Peak134676	chr22	11443482	11443982	intronic	ENSDARG00000008407	tspan7b	16	23	23	18	19	21	19	28	24	14	4	5	18	11	12	9	18	24	21	20
Peak134677	chr22	11452782	11453282	intronic	ENSDARG00000008407	tspan7b	23	17	18	11	9	18	19	13	10	8	8	2	14	8	9	16	12	16	16	30
Peak134678	chr22	11455483	11455983	intronic	ENSDARG00000008407	tspan7b	21	22	18	10	7	13	15	25	21	16	5	5	19	18	11	20	17	17	13	14
Peak134679	chr22	11459145	11459645	intronic	ENSDARG00000008407	tspan7b	33	49	80	57	19	47	16	47	47	21	7	8	19	12	17	25	16	22	42	59
Peak134680	chr22	11463240	11463740	promoter	ENSDARG00000008407	tspan7b	217	300	281	289	80	249	131	173	200	159	69	56	147	33	39	55	62	67	114	186
Peak134681	chr22	11468509	11469009	downstream	ENSDARG00000043021	slc26a11	25	22	31	19	16	16	17	22	22	16	3	4	16	9	15	12	13	12	21	15
Peak134682	chr22	11472897	11473397	exonic	ENSDARG00000043021	slc26a11	10	13	11	8	19	11	14	14	15	4	5	5	24	18	17	21	20	26	12	20
Peak134683	chr22	11487356	11487856	exonic	ENSDARG00000043021	slc26a11	8	6	3	5	13	11	11	24	12	4	2	9	19	9	15	15	14	11	16	22
Peak134684	chr22	11490514	11491014	promoter	ENSDARG00000032087	sgsh	38	64	47	28	12	39	27	41	35	27	28	10	26	13	10	25	15	26	36	69
Peak134685	chr22	11491282	11491782	promoter	ENSDARG00000032087	sgsh	19	7	16	9	13	8	12	14	10	10	2	10	8	6	11	11	10	14	17	24
Peak134686	chr22	11496507	11497007	exonic	ENSDARG00000032087	sgsh	9	8	13	10	15	7	9	16	10	9	2	3	15	3	10	11	17	21	17	16
Peak134687	chr22	11498434	11498934	exonic	ENSDARG00000032087	sgsh	18	16	26	18	12	20	17	27	16	11	8	11	22	7	16	29	6	14	31	28
Peak134688	chr22	11502389	11502889	exonic	ENSDARG00000032087	sgsh	13	15	12	4	10	17	21	32	21	14	3	8	26	20	14	30	18	17	24	21
Peak134689	chr22	11505349	11505849	promoter	ENSDARG00000078828	npb	11	17	23	12	11	22	13	23	8	15	4	10	17	13	15	30	16	18	21	18
Peak134690	chr22	11506897	11507397	promoter	ENSDARG00000078828	npb	15	7	12	7	11	5	7	16	10	4	1	7	13	16	12	32	21	24	14	25
Peak134691	chr22	11514037	11514537	intronic	ENSDARG00000043006	gnav1	27	25	92	82	20	45	11	20	18	28	6	5	27	20	11	18	15	8	44	39
Peak134692	chr22	11527323	11527823	intronic	ENSDARG00000043006	gnav1	10	13	2	3	13	7	7	11	4	4	2	2	15	9	10	5	8	24	8	25
Peak134693	chr22	11535910	11536410	intronic	ENSDARG00000043006	gnav1	14	11	12	10	9	14	10	19	9	3	7	3	20	21	15	16	11	16	13	23
Peak134694	chr22	11538691	11539191	intronic	ENSDARG00000043006	gnav1	9	12	5	7	13	17	12	17	7	4	5	6	31	14	12	22	20	23	13	23
Peak134695	chr22	11542109	11542609	intronic	ENSDARG00000043006	gnav1	13	22	20	14	11	18	9	26	18	15	11	10	14	23	9	22	17	21	20	30
Peak134696	chr22	11546336	11546836	exonic	ENSDARG00000043006	gnav1	15	6	14	8	11	14	18	11	7	8	4	8	15	13	13	20	14	23	12	14
Peak134697	chr22	11547657	11548157	intronic	ENSDARG00000043006	gnav1	25	28	42	28	23	26	15	16	20	22	7	14	21	12	16	22	23	24	23	26
Peak134698	chr22	11556484	11556984	intronic	ENSDARG00000043006	gnav1	15	7	5	5	15	7	14	16	24	8	7	9	17	7	15	15	7	10	25	36
Peak134699	chr22	11564543	11565043	promoter	ENSDARG00000043006	gnav1	28	16	27	8	17	18	16	27	22	5	11	5	29	16	16	21	15	24	18	31
Peak134700	chr22	11570632	11571132	exonic	ENSDARG00000043003	pcyt2	29	42	31	24	6	27	18	25	26	23	46	23	29	14	20	25	23	7	37	45
Peak134701	chr22	11576612	11577112	promoter	ENSDARG00000043003	pcyt2	15	18	24	18	17	12	20	40	25	15	10	7	19	8	14	14	11	16	21	27
Peak134702	chr22	11582018	11582518	intronic	ENSDARG00000043003	pcyt2	23	21	10	17	14	18	16	30	22	22	10	5	23	19	13	26	8	15	30	54
Peak134703	chr22	11584846	11585346	promoter	ENSDARG00000043003	pcyt2	152	216	201	170	53	149	100	135	147	99	49	43	101	40	25	40	48	42	115	176
Peak134704	chr22	11596209	11596709	promoter	ENSDARG00000079296	gcga	6	8	7	5	10	13	9	20	12	4	3	4	6	12	9	28	18	15	17	17
Peak134705	chr22	11597885	11598385	promoter;downstream	ENSDARG00000079296;ENSDARG00000079420	gcga;dpp4	9	9	16	8	10	9	11	13	7	4	2	4	20	9	7	10	5	9	11	22
Peak134706	chr22	11599522	11600022	exonic	ENSDARG00000079420	dpp4	14	3	16	3	13	15	12	32	17	12	2	5	8	8	15	14	5	8	14	15
Peak134707	chr22	11602028	11602528	exonic	ENSDARG00000079420	dpp4	14	8	15	4	14	4	10	12	6	10	2	7	15	14	9	23	15	10	11	9
Peak134708	chr22	11605470	11605970	exonic	ENSDARG00000079420	dpp4	11	7	17	5	18	10	8	28	5	7	3	3	18	21	15	17	13	24	19	18
Peak134709	chr22	11611910	11612410	intronic	ENSDARG00000079420	dpp4	9	11	8	3	9	2	14	5	4	5	1	3	13	5	12	20	8	17	12	20
Peak134710	chr22	11612546	11613046	intronic	ENSDARG00000079420	dpp4	8	4	6	6	13	6	6	8	5	6	1	1	13	15	5	9	13	11	7	21
Peak134711	chr22	11631803	11632303	promoter	ENSDARG00000093297	si:ch73-2d23.1	33	34	37	26	20	32	10	12	11	17	4	10	9	3	10	5	2	15	24	32
Peak134712	chr22	11635964	11636464	promoter	ENSDARG00000089433	CU570889.1	10	6	12	6	6	6	14	17	6	10	3	8	17	18	12	26	9	12	16	19
Peak134713	chr22	11643101	11643601	intronic	ENSDARG00000089433	CU570889.1	29	20	43	15	14	24	23	26	24	18	7	15	16	13	12	19	18	15	20	33
Peak134714	chr22	11666022	11666522	intergenic	ENSDARG00000089433,ENSDARG00000099251	CU570889.1,CU041376.1	9	5	7	5	15	8	12	13	7	13	3	1	23	24	10	28	11	21	16	20
Peak134715	chr22	11680875	11681375	exonic	ENSDARG00000042992	crygs1	10	15	9	8	16	12	10	29	9	5	4	7	11	12	17	18	7	18	16	24
Peak134716	chr22	11684222	11684722	promoter	ENSDARG00000042992	crygs1	12	10	4	8	13	10	7	11	9	5	6	5	11	10	12	27	12	13	11	12
Peak134717	chr22	11694581	11695081	exonic	ENSDARG00000071518	krt222	48	62	65	38	27	42	19	30	33	17	13	22	51	16	16	36	23	19	30	32
Peak134718	chr22	11696346	11696846	exonic	ENSDARG00000071518	krt222	5	10	9	13	9	5	13	12	19	8	4	8	10	10	11	10	6	14	42	47
Peak134719	chr22	11699173	11699673	promoter	ENSDARG00000071518	krt222	43	53	42	31	19	29	18	28	30	23	12	18	34	22	14	20	16	26	42	62
Peak134720	chr22	11702620	11703120	intronic	ENSDARG00000071518	krt222	7	6	8	6	9	6	9	12	11	10	6	3	17	8	2	11	9	14	43	32
Peak134721	chr22	11705144	11705644	promoter	ENSDARG00000071518	krt222	7	11	14	13	19	26	18	23	13	10	5	10	30	29	26	36	20	14	17	30
Peak134722	chr22	11712114	11712614	intergenic	ENSDARG00000071518,ENSDARG00000000212	krt222,krt97	5	10	9	15	14	14	16	14	10	3	4	3	26	26	15	21	14	16	11	35
Peak134723	chr22	11751254	11751754	UTR3	ENSDARG00000000183	ptpn4b	8	2	7	2	13	5	5	10	7	5	2	4	6	3	10	8	11	9	21	17
Peak134724	chr22	11756608	11757108	intronic	ENSDARG00000000183	ptpn4b	12	11	8	5	8	9	12	7	6	10	0	8	16	7	8	18	7	10	10	20
Peak134725	chr22	11758286	11758786	exonic	ENSDARG00000000183	ptpn4b	8	6	2	3	3	4	7	9	4	3	1	2	7	3	7	13	12	7	18	19
Peak134726	chr22	11767350	11767850	intronic	ENSDARG00000000183	ptpn4b	43	47	48	27	14	29	19	18	27	40	10	18	45	18	15	22	27	19	22	41
Peak134727	chr22	11770809	11771309	intronic	ENSDARG00000000183	ptpn4b	15	14	46	30	21	23	25	19	21	25	6	8	25	15	12	26	20	17	33	32
Peak134728	chr22	11776580	11777080	exonic	ENSDARG00000000183	ptpn4b	17	14	25	19	6	13	4	11	5	5	7	9	7	9	6	8	9	9	14	19
Peak134729	chr22	11777073	11777573	intronic	ENSDARG00000000183	ptpn4b	4	6	18	5	13	6	9	14	13	9	3	4	9	6	4	7	15	8	13	19
Peak134730	chr22	11786087	11786587	exonic	ENSDARG00000000183	ptpn4b	20	30	11	17	6	8	10	11	11	9	5	19	15	8	6	16	8	9	24	20
Peak134731	chr22	11791420	11791920	intronic	ENSDARG00000000183	ptpn4b	41	57	50	38	15	30	11	25	24	10	13	19	29	10	11	12	24	18	33	31
Peak134732	chr22	11799212	11799712	promoter	ENSDARG00000000183	ptpn4b	34	28	26	23	18	26	20	31	16	28	9	18	36	20	10	27	13	25	39	42
Peak134733	chr22	11803314	11803814	promoter	ENSDARG00000000183	ptpn4b	13	20	14	14	13	9	6	23	13	17	3	3	17	20	18	20	14	19	26	26
Peak134734	chr22	11807414	11807914	intergenic	ENSDARG00000000183,ENSDARG00000062865	ptpn4b,mras	15	16	27	24	14	50	15	31	29	23	5	5	27	9	10	14	10	11	50	86
Peak134735	chr22	11816946	11817446	intergenic	ENSDARG00000000183,ENSDARG00000062865	ptpn4b,mras	56	70	49	55	32	42	39	63	58	54	12	18	44	17	16	32	27	28	37	47
Peak134736	chr22	11819959	11820459	intergenic	ENSDARG00000000183,ENSDARG00000062865	ptpn4b,mras	54	58	68	58	21	42	34	48	42	37	21	22	47	11	12	20	23	32	52	60
Peak134737	chr22	11827782	11828282	promoter	ENSDARG00000062865	mras	45	48	59	36	21	32	29	32	39	26	18	14	39	19	20	21	15	16	37	42
Peak134738	chr22	11837818	11838318	promoter	ENSDARG00000062865	mras	15	24	25	18	16	15	8	9	10	14	4	6	7	8	9	14	5	16	18	22
Peak134739	chr22	11846048	11846548	downstream	ENSDARG00000062865	mras	16	22	15	15	19	24	13	18	14	14	9	5	10	7	2	11	7	10	24	21
Peak134740	chr22	11854459	11854959	intergenic	ENSDARG00000062865,ENSDARG00000082417	mras,5S_rRNA	5	6	12	13	5	14	5	10	19	7	3	2	7	9	9	10	13	13	57	75
Peak134741	chr22	11855962	11856462	intergenic	ENSDARG00000062865,ENSDARG00000082417	mras,5S_rRNA	11	4	8	4	5	6	13	6	2	5	5	6	9	16	12	10	11	17	11	19
Peak134742	chr22	11856641	11857141	intergenic	ENSDARG00000062865,ENSDARG00000082417	mras,5S_rRNA	12	17	17	7	6	11	13	14	17	6	12	9	13	10	11	21	13	13	36	39
Peak134743	chr22	11865995	11866495	downstream	ENSDARG00000082417	5S_rRNA	14	15	12	4	9	9	20	9	5	9	2	3	14	21	11	16	16	20	20	29
Peak134744	chr22	11866595	11867095	downstream	ENSDARG00000082417	5S_rRNA	9	11	10	6	6	7	18	13	8	9	2	5	28	9	21	13	6	10	13	20
Peak134745	chr22	11869244	11869744	exonic	ENSDARG00000021186	si:dkeyp-4h4.1	11	7	7	4	12	12	18	12	13	4	2	5	18	13	12	34	20	18	25	18
Peak134746	chr22	11886743	11887243	intronic	ENSDARG00000021186	si:dkeyp-4h4.1	13	12	9	5	16	9	7	26	13	11	6	5	18	14	13	32	15	11	15	19
Peak134747	chr22	11893028	11893528	intronic	ENSDARG00000021186	si:dkeyp-4h4.1	20	12	13	8	14	16	15	17	6	10	2	8	21	10	11	37	6	6	12	20
Peak134748	chr22	11895276	11895776	intronic	ENSDARG00000021186	si:dkeyp-4h4.1	16	16	15	3	17	8	12	17	9	8	2	2	20	18	10	33	12	19	6	27
Peak134749	chr22	11901915	11902415	exonic	ENSDARG00000021186	si:dkeyp-4h4.1	6	17	12	3	6	6	8	6	11	3	1	3	13	6	7	24	12	13	10	20
Peak134750	chr22	11912616	11913116	intronic	ENSDARG00000021186	si:dkeyp-4h4.1	9	14	16	11	15	11	10	22	11	7	5	7	30	15	15	21	9	19	22	25
Peak134751	chr22	11914060	11914560	intronic	ENSDARG00000021186	si:dkeyp-4h4.1	7	22	14	1	14	8	20	18	9	4	5	1	19	12	5	12	18	19	14	14
Peak134752	chr22	11920134	11920634	intronic	ENSDARG00000021186	si:dkeyp-4h4.1	18	7	7	7	15	12	9	17	14	13	6	5	12	9	13	10	13	16	36	40
Peak134753	chr22	11930516	11931016	intergenic	ENSDARG00000021186,ENSDARG00000071506	si:dkeyp-4h4.1,mgat5	17	9	10	4	13	18	11	18	19	5	1	5	20	21	11	27	12	17	13	19
Peak134754	chr22	11939856	11940356	intergenic	ENSDARG00000021186,ENSDARG00000071506	si:dkeyp-4h4.1,mgat5	25	24	38	18	11	29	24	28	24	21	16	15	18	9	19	13	14	22	41	53
Peak134755	chr22	11942978	11943478	promoter	ENSDARG00000071506	mgat5	55	88	84	61	34	67	28	53	60	44	25	15	53	22	25	36	24	39	72	76
Peak134756	chr22	11963050	11963550	intronic	ENSDARG00000071506	mgat5	37	31	11	11	14	18	9	21	18	20	4	4	20	14	8	17	22	16	22	27
Peak134757	chr22	11965696	11966196	exonic	ENSDARG00000071506	mgat5	3	6	1	4	6	5	8	4	7	2	1	2	6	8	7	11	2	2	6	12
Peak134758	chr22	11965977	11966477	exonic	ENSDARG00000071506	mgat5	5	7	6	3	4	3	1	8	3	0	2	2	8	9	4	8	5	7	2	11
Peak134759	chr22	11969036	11969536	intronic	ENSDARG00000071506	mgat5	13	10	16	13	11	6	9	9	7	8	4	3	13	11	11	22	13	15	14	17
Peak134760	chr22	11974289	11974789	intronic	ENSDARG00000071506	mgat5	13	9	17	9	14	12	13	22	6	9	3	6	21	18	13	26	15	20	18	24
Peak134761	chr22	11977056	11977556	intronic	ENSDARG00000071506	mgat5	21	17	15	12	11	5	16	25	25	15	1	7	10	4	5	11	10	11	9	34
Peak134762	chr22	11980512	11981012	intronic	ENSDARG00000071506	mgat5	14	11	25	11	19	32	24	24	18	10	2	6	6	5	10	10	10	4	23	36
Peak134763	chr22	11982406	11982906	intronic	ENSDARG00000071506	mgat5	33	51	65	45	18	51	52	54	77	46	7	5	36	18	16	32	15	28	49	101
Peak134764	chr22	11986464	11986964	intronic	ENSDARG00000071506	mgat5	17	16	20	6	10	30	8	18	7	6	9	4	14	10	9	20	8	11	28	40
Peak134765	chr22	11989809	11990309	intronic	ENSDARG00000071506	mgat5	42	50	51	28	11	41	32	27	49	21	16	20	31	13	18	28	21	27	25	44
Peak134766	chr22	11994674	11995174	intronic	ENSDARG00000071506	mgat5	14	17	8	5	15	11	10	16	7	7	3	4	14	6	10	9	7	13	19	23
Peak134767	chr22	11995565	11996065	intronic	ENSDARG00000071506	mgat5	46	55	53	39	12	32	12	18	27	8	37	39	33	20	11	25	12	15	45	35
Peak134768	chr22	11999645	12000145	intronic	ENSDARG00000071506	mgat5	23	30	42	28	21	29	13	24	28	24	9	16	42	22	23	19	28	21	23	38
Peak134769	chr22	12002064	12002564	intronic	ENSDARG00000071506	mgat5	19	13	29	21	23	18	16	17	17	12	13	15	20	17	17	27	16	16	22	43
Peak134770	chr22	12012896	12013396	intronic	ENSDARG00000071506	mgat5	11	7	10	3	6	8	11	24	7	12	4	1	14	14	8	21	8	11	26	31
Peak134771	chr22	12021799	12022299	intronic	ENSDARG00000071506	mgat5	32	48	24	26	10	30	29	32	27	26	9	4	23	15	19	23	10	27	19	44
Peak134772	chr22	12027943	12028443	exonic	ENSDARG00000071506	mgat5	11	4	7	3	7	9	8	12	13	7	1	5	14	11	17	15	12	11	18	18
Peak134773	chr22	12031305	12031805	intronic	ENSDARG00000071506	mgat5	12	6	3	3	6	4	13	13	6	6	3	4	18	22	17	19	14	17	11	25
Peak134774	chr22	12036432	12036932	intronic	ENSDARG00000071506	mgat5	7	10	13	7	15	10	12	12	11	10	7	5	18	10	10	29	9	20	17	22
Peak134775	chr22	12040840	12041340	intronic	ENSDARG00000071506	mgat5	8	15	13	7	8	7	9	4	11	9	5	4	20	13	9	22	14	17	14	15
Peak134776	chr22	12047049	12047549	intronic	ENSDARG00000071506	mgat5	14	10	11	3	14	8	9	16	10	8	3	5	35	12	18	22	14	15	13	31
Peak134777	chr22	12049991	12050491	intronic	ENSDARG00000071506	mgat5	25	43	44	22	22	18	17	26	24	25	6	9	29	22	13	29	13	19	25	29
Peak134778	chr22	12056726	12057226	exonic	ENSDARG00000071506	mgat5	14	29	15	10	13	13	19	20	15	9	4	4	18	10	8	14	7	9	15	15
Peak134779	chr22	12057226	12057726	intronic	ENSDARG00000071506	mgat5	19	22	14	13	7	15	9	17	20	18	8	5	15	6	8	18	7	9	26	30
Peak134780	chr22	12058541	12059041	exonic	ENSDARG00000071506	mgat5	13	16	15	6	15	13	22	29	15	13	3	2	24	18	16	31	7	23	15	23
Peak134781	chr22	12083030	12083530	intronic	ENSDARG00000088227	tmem163b	30	39	35	20	13	23	25	21	19	22	4	10	26	13	10	19	16	22	14	38
Peak134782	chr22	12086503	12087003	intronic	ENSDARG00000088227	tmem163b	12	14	25	10	12	20	13	18	14	12	2	5	14	10	17	23	10	19	20	24
Peak134783	chr22	12087065	12087565	intronic	ENSDARG00000088227	tmem163b	7	8	23	21	9	15	5	16	6	3	2	7	5	9	3	9	11	10	37	37
Peak134784	chr22	12088853	12089353	intronic	ENSDARG00000088227	tmem163b	8	6	8	4	4	13	4	13	7	6	1	5	12	13	10	10	17	20	14	13
Peak134785	chr22	12092448	12092948	exonic	ENSDARG00000088227	tmem163b	15	21	22	12	11	15	17	14	24	15	2	5	26	21	13	16	17	24	18	23
Peak134786	chr22	12095265	12095765	intronic	ENSDARG00000088227	tmem163b	27	6	19	9	13	24	20	24	19	22	5	6	23	19	13	25	18	26	10	31
Peak134787	chr22	12105951	12106451	intronic	ENSDARG00000088227	tmem163b	10	15	8	7	17	12	10	14	10	15	9	8	16	19	15	16	14	21	14	23
Peak134788	chr22	12114574	12115074	intronic	ENSDARG00000088227	tmem163b	9	11	9	3	8	9	10	12	11	11	1	7	14	4	8	13	14	4	11	24
Peak134789	chr22	12116057	12116557	intronic	ENSDARG00000088227	tmem163b	18	10	6	8	10	5	9	9	9	3	6	5	13	5	9	9	11	10	22	17
Peak134790	chr22	12120502	12121002	intronic	ENSDARG00000088227	tmem163b	14	8	5	4	13	9	13	14	12	5	4	4	17	19	10	20	13	11	20	21
Peak134791	chr22	12120962	12121462	intronic	ENSDARG00000088227	tmem163b	21	18	8	15	8	16	16	10	21	11	3	8	19	7	9	19	15	13	8	22
Peak134792	chr22	12123580	12124080	intronic	ENSDARG00000088227	tmem163b	20	14	19	9	20	12	16	13	11	9	3	9	31	14	18	33	16	18	19	19
Peak134793	chr22	12128295	12128795	promoter	ENSDARG00000088227	tmem163b	6	20	15	12	7	12	23	20	16	2	6	5	19	16	16	35	10	14	17	31
Peak134794	chr22	12130328	12130828	promoter	ENSDARG00000088227	tmem163b	18	18	19	21	12	21	25	36	29	24	7	10	25	13	10	19	11	16	24	26
Peak134795	chr22	12132610	12133110	promoter	ENSDARG00000036510	ccnt2b	105	159	142	137	38	119	82	98	97	56	39	35	73	27	23	40	24	47	100	128
Peak134796	chr22	12147271	12147771	downstream	ENSDARG00000036510	ccnt2b	22	23	33	30	16	31	22	31	22	22	5	13	22	12	13	20	11	15	33	38
Peak134797	chr22	12159117	12159617	intergenic	ENSDARG00000036510,ENSDARG00000091538	ccnt2b,zranb3	10	11	2	7	9	8	12	17	5	7	3	8	9	15	12	26	14	15	19	13
Peak134798	chr22	12167395	12167895	intergenic	ENSDARG00000036510,ENSDARG00000091538	ccnt2b,zranb3	5	6	10	7	13	17	17	28	13	7	9	9	27	21	14	23	25	24	18	23
Peak134799	chr22	12171318	12171818	intergenic	ENSDARG00000036510,ENSDARG00000091538	ccnt2b,zranb3	4	7	2	4	6	10	9	11	6	3	7	5	22	15	8	14	17	13	16	12
Peak134800	chr22	12172681	12173181	intergenic	ENSDARG00000036510,ENSDARG00000091538	ccnt2b,zranb3	6	7	7	4	11	6	6	8	8	6	4	1	15	8	10	23	11	9	13	14
Peak134801	chr22	12173894	12174394	intergenic	ENSDARG00000036510,ENSDARG00000091538	ccnt2b,zranb3	14	9	11	8	13	10	17	14	13	6	8	7	16	26	19	10	7	10	7	24
Peak134802	chr22	12176692	12177192	intergenic	ENSDARG00000036510,ENSDARG00000091538	ccnt2b,zranb3	5	8	8	4	7	5	10	17	2	5	5	4	19	10	8	26	8	20	11	22
Peak134803	chr22	12179091	12179591	intergenic	ENSDARG00000036510,ENSDARG00000091538	ccnt2b,zranb3	11	16	20	6	10	8	12	13	20	9	3	7	22	25	11	26	18	20	22	24
Peak134804	chr22	12184084	12184584	intergenic	ENSDARG00000036510,ENSDARG00000091538	ccnt2b,zranb3	6	9	12	3	7	16	5	3	7	2	2	1	4	1	5	10	6	8	9	9
Peak134805	chr22	12184709	12185209	intergenic	ENSDARG00000036510,ENSDARG00000091538	ccnt2b,zranb3	12	16	6	3	8	7	10	24	10	8	1	7	17	13	8	9	15	10	12	16
Peak134806	chr22	12189083	12189583	exonic	ENSDARG00000091538	zranb3	9	9	5	5	9	9	10	8	4	5	2	2	12	16	13	18	13	19	15	18
Peak134807	chr22	12190832	12191332	exonic	ENSDARG00000091538	zranb3	12	9	6	4	13	10	9	14	3	12	0	5	14	8	10	12	11	11	14	26
Peak134808	chr22	12195210	12195710	intronic	ENSDARG00000091538	zranb3	21	16	12	9	13	12	16	18	15	18	9	3	18	14	14	19	13	19	18	26
Peak134809	chr22	12202858	12203358	intronic	ENSDARG00000091538	zranb3	15	18	17	9	14	16	21	19	25	11	15	15	28	22	19	29	16	27	20	28
Peak134810	chr22	12212973	12213473	exonic	ENSDARG00000091538	zranb3	13	19	13	10	17	20	23	22	19	15	8	5	18	25	25	29	20	17	22	27
Peak134811	chr22	12219657	12220157	intronic	ENSDARG00000091538	zranb3	14	18	14	6	17	13	20	15	9	10	3	7	16	18	14	25	10	18	9	23
Peak134812	chr22	12228716	12229216	exonic	ENSDARG00000091538	zranb3	14	7	12	5	13	12	17	8	14	8	6	7	16	20	13	24	11	17	24	20
Peak134813	chr22	12235041	12235541	exonic	ENSDARG00000091538	zranb3	19	14	8	7	9	20	15	31	8	11	2	8	28	26	17	19	22	17	17	22
Peak134814	chr22	12237561	12238061	intronic	ENSDARG00000091538	zranb3	11	13	8	8	10	9	9	19	9	5	3	10	10	9	12	35	19	15	20	25
Peak134815	chr22	12241026	12241526	exonic	ENSDARG00000091538	zranb3	14	12	15	15	12	11	12	18	29	11	7	4	28	25	24	36	22	15	19	29
Peak134816	chr22	12243191	12243691	intronic	ENSDARG00000091538	zranb3	17	17	13	6	14	12	11	19	14	8	9	3	17	13	13	19	21	11	17	23
Peak134817	chr22	12246569	12247069	intronic	ENSDARG00000091538	zranb3	18	27	29	12	11	16	12	18	18	9	4	8	12	13	24	24	15	23	17	15
Peak134818	chr22	12247565	12248065	intronic	ENSDARG00000091538	zranb3	11	11	10	7	10	9	14	11	5	4	1	4	12	14	7	35	15	11	11	18
Peak134819	chr22	12250197	12250697	intronic	ENSDARG00000091538	zranb3	17	12	11	7	10	10	16	18	9	7	6	8	21	9	9	16	33	28	17	21
Peak134820	chr22	12260262	12260762	intronic	ENSDARG00000091538	zranb3	12	10	10	9	9	6	10	12	20	8	3	7	14	20	16	37	18	17	14	19
Peak134821	chr22	12267633	12268133	intronic	ENSDARG00000091538	zranb3	18	17	6	7	9	9	9	16	7	5	3	8	22	12	15	23	7	24	21	21
Peak134822	chr22	12271314	12271814	intronic	ENSDARG00000091538	zranb3	6	5	4	2	10	5	24	7	4	4	0	9	8	6	9	8	11	12	13	16
Peak134823	chr22	12272848	12273348	intronic	ENSDARG00000091538	zranb3	9	4	9	3	4	9	6	15	6	3	2	5	17	9	10	12	15	15	14	23
Peak134824	chr22	12277642	12278142	intronic	ENSDARG00000091538	zranb3	18	31	12	7	21	25	11	13	16	9	2	10	18	17	32	14	13	33	31	43
Peak134825	chr22	12278201	12278701	intronic	ENSDARG00000091538	zranb3	5	3	10	3	11	10	2	5	2	1	2	4	6	11	10	4	5	8	3	12
Peak134826	chr22	12278661	12279161	intronic	ENSDARG00000091538	zranb3	16	23	13	14	10	18	4	5	7	9	0	6	13	7	14	17	3	24	23	31
Peak134827	chr22	12284268	12284768	intronic	ENSDARG00000091538	zranb3	15	10	7	7	7	9	15	16	7	7	0	10	22	14	12	22	8	13	9	13
Peak134828	chr22	12287905	12288405	intronic	ENSDARG00000091538	zranb3	8	5	10	5	10	7	5	4	5	7	1	1	16	19	7	12	14	8	11	18
Peak134829	chr22	12294523	12295023	intronic	ENSDARG00000091538	zranb3	17	9	6	5	9	8	9	22	7	6	1	4	18	12	6	15	10	11	18	22
Peak134830	chr22	12298015	12298515	intronic	ENSDARG00000091538	zranb3	14	14	6	5	9	17	8	15	12	12	4	3	20	11	10	19	12	11	19	16
Peak134831	chr22	12305052	12305552	promoter	ENSDARG00000091538	zranb3	52	51	53	32	20	32	25	45	34	39	18	13	23	9	11	20	12	20	37	59
Peak134832	chr22	12306297	12306797	promoter	ENSDARG00000091538	zranb3	24	45	57	42	17	49	28	36	54	37	16	18	29	19	17	29	16	28	51	71
Peak134833	chr22	12315135	12315635	intergenic	ENSDARG00000091538,ENSDARG00000101458	zranb3,r3hdm1	7	8	5	1	11	9	7	12	3	6	2	2	8	9	7	11	8	9	14	16
Peak134834	chr22	12315483	12315983	intergenic	ENSDARG00000091538,ENSDARG00000101458	zranb3,r3hdm1	11	7	15	6	8	3	7	4	4	2	5	3	8	9	9	11	7	12	5	4
Peak134835	chr22	12327468	12327968	intergenic	ENSDARG00000091538,ENSDARG00000101458	zranb3,r3hdm1	142	175	102	130	36	98	119	149	198	123	19	21	80	38	34	31	45	48	49	191
Peak134836	chr22	12328176	12328676	intergenic	ENSDARG00000091538,ENSDARG00000101458	zranb3,r3hdm1	21	41	28	24	12	21	24	25	25	14	8	10	26	11	14	14	9	19	15	27
Peak134837	chr22	12330748	12331248	intergenic	ENSDARG00000091538,ENSDARG00000101458	zranb3,r3hdm1	25	33	40	43	18	55	25	40	37	15	10	8	37	16	16	23	16	19	33	36
Peak134838	chr22	12332655	12333155	intergenic	ENSDARG00000091538,ENSDARG00000101458	zranb3,r3hdm1	13	17	14	16	7	19	30	30	21	18	2	8	31	16	11	25	22	10	21	30
Peak134839	chr22	12341587	12342087	promoter	ENSDARG00000101458	r3hdm1	9	13	8	6	14	12	14	18	15	10	4	7	18	15	17	13	14	13	11	31
Peak134840	chr22	12343859	12344359	exonic	ENSDARG00000101458	r3hdm1	20	28	16	14	13	13	16	19	20	19	7	7	27	9	26	24	21	21	13	26
Peak134841	chr22	12349270	12349770	exonic	ENSDARG00000101458	r3hdm1	8	9	10	4	8	5	10	16	11	3	4	4	20	7	7	19	10	11	13	25
Peak134842	chr22	12349668	12350168	exonic	ENSDARG00000101458	r3hdm1	6	12	7	11	15	9	6	10	13	6	9	3	17	17	15	22	19	13	20	24
Peak134843	chr22	12351564	12352064	intronic	ENSDARG00000101458	r3hdm1	14	10	12	7	8	8	13	16	15	19	4	4	13	5	14	23	13	22	14	20
Peak134844	chr22	12359682	12360182	promoter	ENSDARG00000101458	r3hdm1	43	45	65	34	23	34	28	41	38	39	18	24	40	15	19	36	17	23	25	50
Peak134845	chr22	12362114	12362614	exonic	ENSDARG00000101458	r3hdm1	11	12	15	12	23	13	20	18	25	20	7	11	26	13	12	29	16	17	17	22
Peak134846	chr22	12371230	12371730	intergenic	ENSDARG00000101458,ENSDARG00000076799	r3hdm1,rnd3a	8	6	3	2	4	2	9	8	7	5	0	4	3	2	5	1	0	6	10	19
Peak134847	chr22	12371729	12372229	intergenic	ENSDARG00000101458,ENSDARG00000076799	r3hdm1,rnd3a	34	58	31	36	15	29	23	23	42	37	8	1	9	3	9	1	4	10	32	41
Peak134848	chr22	12373009	12373509	intergenic	ENSDARG00000101458,ENSDARG00000076799	r3hdm1,rnd3a	7	3	7	4	8	20	7	12	7	11	1	3	5	2	2	2	4	6	16	10
Peak134849	chr22	12374329	12374829	intergenic	ENSDARG00000101458,ENSDARG00000076799	r3hdm1,rnd3a	11	13	13	11	13	12	24	22	12	11	4	3	22	16	9	27	14	28	28	24
Peak134850	chr22	12379402	12379902	intergenic	ENSDARG00000101458,ENSDARG00000076799	r3hdm1,rnd3a	9	15	15	5	10	11	15	23	8	15	3	3	28	26	15	31	13	25	20	20
Peak134851	chr22	12382581	12383081	intergenic	ENSDARG00000101458,ENSDARG00000076799	r3hdm1,rnd3a	17	28	22	15	12	19	15	22	20	10	4	16	21	13	16	25	10	21	20	33
Peak134852	chr22	12393042	12393542	intergenic	ENSDARG00000101458,ENSDARG00000076799	r3hdm1,rnd3a	8	10	10	7	11	9	15	7	7	10	2	5	22	12	11	14	14	18	15	32
Peak134853	chr22	12399908	12400408	intergenic	ENSDARG00000101458,ENSDARG00000076799	r3hdm1,rnd3a	11	11	14	10	18	14	12	20	9	4	2	6	23	17	10	31	15	21	13	13
Peak134854	chr22	12406648	12407148	promoter	ENSDARG00000076799	rnd3a	77	102	124	86	29	95	48	63	83	62	37	21	48	24	28	37	38	30	70	108
Peak134855	chr22	12408230	12408730	intronic	ENSDARG00000076799	rnd3a	44	65	202	213	39	199	38	81	102	50	15	14	65	34	24	41	27	32	122	130
Peak134856	chr22	12410982	12411482	intronic	ENSDARG00000076799	rnd3a	25	25	76	50	21	63	31	46	39	36	13	12	25	29	24	25	18	16	80	64
Peak134857	chr22	12419341	12419841	intronic	ENSDARG00000076799	rnd3a	8	27	15	5	18	14	18	18	13	9	5	13	21	22	17	25	13	22	45	42
Peak134858	chr22	12421149	12421649	exonic	ENSDARG00000076799	rnd3a	16	11	12	6	14	12	21	23	11	11	0	10	20	23	17	41	15	27	19	28
Peak134859	chr22	12428254	12428754	intergenic	ENSDARG00000076799,ENSDARG00000093016	rnd3a,CR847870.1	22	19	123	120	22	95	26	25	21	25	9	15	33	15	11	24	25	21	50	50
Peak134860	chr22	12441574	12442074	intergenic	ENSDARG00000076799,ENSDARG00000093016	rnd3a,CR847870.1	18	11	9	6	6	11	12	18	12	8	10	7	15	7	9	9	15	9	33	31
Peak134861	chr22	12448587	12449087	intergenic	ENSDARG00000076799,ENSDARG00000093016	rnd3a,CR847870.1	10	16	20	9	10	10	13	12	17	8	1	9	15	13	16	26	14	15	19	26
Peak134862	chr22	12449738	12450238	intergenic	ENSDARG00000076799,ENSDARG00000093016	rnd3a,CR847870.1	12	7	6	2	8	7	7	5	13	11	6	4	17	10	12	17	10	14	12	11
Peak134863	chr22	12460598	12461098	intergenic	ENSDARG00000076799,ENSDARG00000093016	rnd3a,CR847870.1	10	8	11	8	1	17	11	19	6	8	4	8	25	19	9	13	19	18	17	22
Peak134864	chr22	12463409	12463909	intergenic	ENSDARG00000076799,ENSDARG00000093016	rnd3a,CR847870.1	4	5	6	4	16	7	17	16	8	7	6	7	9	12	12	22	16	21	17	20
Peak134865	chr22	12484978	12485478	intergenic	ENSDARG00000076799,ENSDARG00000093016	rnd3a,CR847870.1	8	8	7	5	9	7	9	10	10	8	3	9	14	15	12	25	6	9	17	20
Peak134866	chr22	12486483	12486983	intergenic	ENSDARG00000076799,ENSDARG00000093016	rnd3a,CR847870.1	11	13	15	9	7	4	14	13	5	6	3	2	14	15	8	16	10	14	15	21
Peak134867	chr22	12487758	12488258	intergenic	ENSDARG00000076799,ENSDARG00000093016	rnd3a,CR847870.1	12	10	9	6	12	19	22	14	12	9	4	5	33	12	13	28	15	17	19	23
Peak134868	chr22	12499308	12499808	intergenic	ENSDARG00000076799,ENSDARG00000093016	rnd3a,CR847870.1	14	7	9	3	13	13	10	8	6	8	3	6	11	11	17	25	15	16	14	21
Peak134869	chr22	12504897	12505397	intergenic	ENSDARG00000076799,ENSDARG00000093016	rnd3a,CR847870.1	7	12	13	10	3	7	12	8	7	7	3	4	12	11	11	10	10	17	9	11
Peak134870	chr22	12505298	12505798	intergenic	ENSDARG00000076799,ENSDARG00000093016	rnd3a,CR847870.1	7	7	5	7	4	10	3	8	5	10	0	6	8	9	10	13	11	7	5	16
Peak134871	chr22	12508825	12509325	intergenic	ENSDARG00000076799,ENSDARG00000093016	rnd3a,CR847870.1	27	17	27	21	20	17	18	19	20	14	8	10	34	16	14	28	22	30	22	33
Peak134872	chr22	12526947	12527447	intergenic	ENSDARG00000076799,ENSDARG00000093016	rnd3a,CR847870.1	19	14	13	7	10	21	15	11	10	10	6	3	17	16	18	22	7	16	14	17
Peak134873	chr22	12528489	12528989	intergenic	ENSDARG00000076799,ENSDARG00000093016	rnd3a,CR847870.1	6	9	8	5	6	6	9	13	6	7	6	6	21	14	12	24	13	18	17	16
Peak134874	chr22	12539424	12539924	intergenic	ENSDARG00000093016,ENSDARG00000041602	CR847870.1,zgc:92335	33	39	15	14	11	5	10	16	11	14	21	15	21	10	11	13	13	15	14	23
Peak134875	chr22	12541132	12541632	intergenic	ENSDARG00000093016,ENSDARG00000041602	CR847870.1,zgc:92335	8	7	10	6	19	14	9	18	11	13	5	2	21	14	20	23	11	21	18	20
Peak134876	chr22	12550790	12551290	intergenic	ENSDARG00000093016,ENSDARG00000041602	CR847870.1,zgc:92335	2	8	3	6	10	4	5	14	1	7	0	6	17	11	12	14	8	3	18	8
Peak134877	chr22	12551199	12551699	intergenic	ENSDARG00000093016,ENSDARG00000041602	CR847870.1,zgc:92335	10	4	4	1	2	4	4	5	3	1	0	5	2	5	5	8	5	4	7	6
Peak134878	chr22	12551942	12552442	intergenic	ENSDARG00000093016,ENSDARG00000041602	CR847870.1,zgc:92335	12	8	4	5	7	8	10	16	5	9	3	2	18	12	14	30	10	18	16	24
Peak134879	chr22	12568304	12568804	promoter	ENSDARG00000041602	zgc:92335	32	33	38	23	26	32	26	43	49	23	9	12	39	19	17	26	14	19	30	40
Peak134880	chr22	12570165	12570665	promoter	ENSDARG00000041602	zgc:92335	19	23	31	12	11	13	21	16	24	18	9	11	28	14	7	18	7	11	30	34
Peak134881	chr22	12587911	12588411	promoter	ENSDARG00000076965	cep70	8	13	3	2	14	10	9	8	9	9	3	6	14	15	16	28	12	11	10	23
Peak134882	chr22	12601085	12601585	promoter	ENSDARG00000076965	cep70	94	97	109	111	25	83	48	77	80	77	36	39	59	23	21	23	25	32	71	139
Peak134883	chr22	12603007	12603507	promoter	ENSDARG00000076965	cep70	14	7	6	2	7	8	12	20	12	8	1	5	10	6	7	22	9	12	15	15
Peak134884	chr22	12618375	12618875	UTR3	ENSDARG00000041609	adarb1a	13	8	6	3	10	8	12	21	3	10	4	6	19	19	17	14	7	22	14	26
Peak134885	chr22	12621860	12622360	intronic	ENSDARG00000041609	adarb1a	15	10	12	12	10	13	14	18	12	22	5	4	25	13	13	18	15	26	13	22
Peak134886	chr22	12630121	12630621	exonic	ENSDARG00000041609	adarb1a	12	12	9	4	23	24	16	23	5	16	7	8	24	15	24	22	18	15	14	26
Peak134887	chr22	12639556	12640056	intronic	ENSDARG00000041609	adarb1a	18	5	9	8	10	10	7	12	7	4	1	7	25	19	10	19	20	13	14	21
Peak134888	chr22	12641184	12641684	intronic	ENSDARG00000041609	adarb1a	23	20	29	20	19	22	20	19	20	13	8	9	20	15	10	12	20	16	18	39
Peak134889	chr22	12650082	12650582	intronic	ENSDARG00000041609	adarb1a	18	11	9	13	8	18	18	28	17	18	6	6	13	18	7	14	10	11	8	18
Peak134890	chr22	12653577	12654077	intronic	ENSDARG00000041609	adarb1a	8	17	16	7	7	8	18	16	16	11	4	2	18	10	15	12	15	14	9	17
Peak134891	chr22	12655541	12656041	UTR5	ENSDARG00000041609	adarb1a	27	30	33	22	7	13	16	22	25	20	6	10	16	7	15	11	16	8	25	41
Peak134892	chr22	12657506	12658006	intronic	ENSDARG00000041609	adarb1a	17	27	31	16	11	15	11	28	19	22	4	10	16	4	11	8	6	13	28	34
Peak134893	chr22	12663636	12664136	intronic	ENSDARG00000041609	adarb1a	23	12	16	14	6	28	17	37	19	23	3	4	14	10	16	16	12	12	21	34
Peak134894	chr22	12664201	12664701	intronic	ENSDARG00000041609	adarb1a	7	2	7	9	4	5	8	9	12	13	3	1	12	6	7	7	9	3	38	47
Peak134895	chr22	12668865	12669365	promoter	ENSDARG00000041609	adarb1a	127	176	146	139	25	137	96	114	146	123	31	25	89	28	26	41	36	46	90	141
Peak134896	chr22	12670615	12671115	promoter	ENSDARG00000041609	adarb1a	20	20	23	25	9	28	25	21	26	20	7	5	21	17	6	13	12	11	25	44
Peak134897	chr22	12676375	12676875	intronic	ENSDARG00000071500	fam207a	4	2	6	0	8	14	8	13	5	5	0	5	6	6	11	9	9	6	5	8
Peak134898	chr22	12679178	12679678	exonic	ENSDARG00000071500	fam207a	9	4	16	12	7	14	10	11	14	6	1	5	15	7	11	21	11	12	12	29
Peak134899	chr22	12691297	12691797	intronic	ENSDARG00000071500	fam207a	13	10	14	12	12	11	15	24	15	11	2	4	24	11	11	19	20	21	20	19
Peak134900	chr22	12694302	12694802	intronic	ENSDARG00000071500	fam207a	12	14	20	6	14	21	23	18	9	9	4	6	31	19	18	24	21	19	19	22
Peak134901	chr22	12696729	12697229	intronic	ENSDARG00000071500	fam207a	17	20	20	13	8	5	12	17	11	12	1	3	3	5	8	3	5	7	10	21
Peak134902	chr22	12701450	12701950	promoter	ENSDARG00000071500	fam207a	9	17	25	18	7	11	18	26	11	9	8	8	18	13	12	19	10	13	22	30
Peak134903	chr22	12702662	12703162	promoter	ENSDARG00000071500	fam207a	9	4	8	4	8	8	6	11	9	4	1	5	10	10	11	16	5	10	6	14
Peak134904	chr22	12703080	12703580	promoter	ENSDARG00000071500	fam207a	5	5	5	4	6	8	6	14	6	3	4	5	16	10	4	11	11	3	8	13
Peak134905	chr22	12713225	12713725	exonic	ENSDARG00000057975	plcd4a	27	13	24	7	20	15	13	24	15	11	5	16	29	19	23	48	24	15	27	29
Peak134906	chr22	12716502	12717002	exonic	ENSDARG00000057975	plcd4a	16	18	12	14	12	13	22	18	30	13	4	4	21	16	16	25	18	18	18	27
Peak134907	chr22	12725858	12726358	downstream	ENSDARG00000033855	cnot9	10	10	11	11	10	6	11	18	7	3	1	5	20	14	14	27	9	10	16	15
Peak134908	chr22	12738242	12738742	promoter	ENSDARG00000033855	cnot9	56	61	73	74	17	57	27	59	59	45	12	21	48	19	19	23	26	29	47	75
Peak134909	chr22	12740504	12741004	promoter	ENSDARG00000033855	cnot9	79	109	92	81	22	66	69	81	89	71	36	16	73	34	37	33	37	44	39	88
Peak134910	chr22	12755036	12755536	exonic	ENSDARG00000007421	ftcd	13	15	17	7	13	11	14	12	6	7	3	7	6	8	13	9	13	11	11	18
Peak134911	chr22	12761913	12762413	downstream	ENSDARG00000007421	ftcd	4	8	2	2	5	6	8	12	6	12	4	2	12	8	7	6	7	7	9	10
Peak134912	chr22	12762306	12762806	downstream	ENSDARG00000007421	ftcd	13	23	17	8	5	10	12	25	12	8	3	10	8	4	10	7	9	8	13	16
Peak134913	chr22	12773396	12773896	promoter	ENSDARG00000006266	stat1a	127	165	192	153	59	148	103	141	158	134	71	44	93	31	28	38	47	48	125	216
Peak134914	chr22	12780721	12781221	exonic	ENSDARG00000006266	stat1a	9	11	15	6	19	4	24	13	13	12	3	4	16	11	9	16	13	13	14	30
Peak134915	chr22	12786136	12786636	intronic	ENSDARG00000006266	stat1a	16	17	10	6	12	13	9	26	13	4	3	3	18	8	10	14	10	13	15	22
Peak134916	chr22	12787501	12788001	intronic	ENSDARG00000006266	stat1a	10	12	6	8	8	8	10	11	8	5	1	2	12	10	4	20	10	12	4	10
Peak134917	chr22	12795313	12795813	intronic	ENSDARG00000006266	stat1a	5	8	9	5	4	9	5	9	10	4	2	2	5	4	3	6	1	6	16	6
Peak134918	chr22	12795868	12796368	exonic	ENSDARG00000006266	stat1a	0	5	7	4	4	3	8	14	5	1	2	3	8	3	7	3	9	8	11	8
Peak134919	chr22	12809339	12809839	exonic	ENSDARG00000062812	glsa	21	15	8	13	7	12	17	7	10	12	4	7	9	10	8	12	9	14	13	27
Peak134920	chr22	12813378	12813878	intronic	ENSDARG00000062812	glsa	15	10	10	9	10	8	14	25	12	15	5	6	16	4	7	13	9	14	15	31
Peak134921	chr22	12822049	12822549	exonic	ENSDARG00000062812	glsa	23	17	20	22	11	15	16	27	27	26	6	2	18	15	6	16	9	12	21	31
Peak134922	chr22	12828547	12829047	intronic	ENSDARG00000062812	glsa	40	50	48	46	20	55	61	78	87	64	5	12	20	21	12	21	21	22	28	63
Peak134923	chr22	12830234	12830734	intronic	ENSDARG00000062812	glsa	7	10	45	30	11	34	24	26	34	27	3	4	12	5	6	10	19	11	15	40
Peak134924	chr22	12831977	12832477	intronic	ENSDARG00000062812	glsa	12	16	14	13	7	14	21	29	25	22	6	6	20	7	5	15	7	13	20	26
Peak134925	chr22	12837301	12837801	promoter	ENSDARG00000062812	glsa	144	181	218	188	40	169	123	157	184	143	73	43	116	37	29	41	46	56	111	186
Peak134926	chr22	12842731	12843231	intergenic	ENSDARG00000062812,ENSDARG00000042940	glsa,nab1a	10	21	9	12	4	6	10	21	21	14	2	6	8	8	4	7	5	2	16	24
Peak134927	chr22	12858720	12859220	intronic	ENSDARG00000042940	nab1a	5	8	6	3	9	8	11	14	8	12	5	5	25	13	14	27	16	15	14	21
Peak134928	chr22	12865730	12866230	promoter	ENSDARG00000042940	nab1a	11	16	12	9	18	10	19	27	27	10	3	7	18	17	12	17	15	18	20	24
Peak134929	chr22	12867901	12868401	promoter	ENSDARG00000042940	nab1a	69	66	43	41	21	48	50	79	69	62	13	8	61	33	26	45	24	33	29	76
Peak134930	chr22	12875293	12875793	intergenic	ENSDARG00000042940,ENSDARG00000032318	nab1a,mfsd6a	28	25	22	16	16	13	27	23	16	16	7	6	19	22	22	29	16	24	28	20
Peak134931	chr22	12877001	12877501	intergenic	ENSDARG00000042940,ENSDARG00000032318	nab1a,mfsd6a	9	6	9	9	1	7	8	16	10	14	5	7	23	11	13	17	11	11	10	38
Peak134932	chr22	12886259	12886759	exonic	ENSDARG00000032318	mfsd6a	32	31	37	14	13	18	26	23	26	14	6	12	18	15	10	16	12	9	23	25
Peak134933	chr22	12905595	12906095	promoter	ENSDARG00000032318	mfsd6a	27	42	30	28	9	31	29	38	29	20	16	8	26	12	10	21	11	20	20	45
Peak134934	chr22	12909166	12909666	promoter	ENSDARG00000088638	BX927260.1	12	11	11	7	6	7	27	21	11	10	4	6	30	13	17	23	15	11	15	20
Peak134935	chr22	12911802	12912302	ncRNA_intronic	ENSDARG00000088638	BX927260.1	10	10	10	8	14	14	19	23	15	6	6	3	15	25	18	41	15	26	19	21
Peak134936	chr22	12917283	12917783	promoter	ENSDARG00000088638	BX927260.1	93	83	80	58	25	59	44	54	53	42	18	26	46	21	18	23	19	32	51	58
Peak134937	chr22	12919151	12919651	intergenic	ENSDARG00000088638,ENSDARG00000023537	BX927260.1,ahr1b	62	71	72	67	24	71	46	62	87	55	9	11	66	29	24	32	23	25	26	68
Peak134938	chr22	12922077	12922577	intergenic	ENSDARG00000088638,ENSDARG00000023537	BX927260.1,ahr1b	12	17	13	14	16	16	25	26	35	22	3	4	17	12	12	9	11	13	29	32
Peak134939	chr22	12925287	12925787	intergenic	ENSDARG00000088638,ENSDARG00000023537	BX927260.1,ahr1b	16	9	57	46	25	67	18	45	48	22	4	3	24	16	8	14	12	15	84	91
Peak134940	chr22	12931606	12932106	intergenic	ENSDARG00000088638,ENSDARG00000023537	BX927260.1,ahr1b	19	16	14	10	13	9	14	14	22	19	5	9	24	5	14	27	14	15	22	22
Peak134941	chr22	12935347	12935847	intergenic	ENSDARG00000088638,ENSDARG00000023537	BX927260.1,ahr1b	36	52	42	45	16	16	24	37	32	34	9	16	31	17	14	14	17	12	32	46
Peak134942	chr22	12940332	12940832	intergenic	ENSDARG00000088638,ENSDARG00000023537	BX927260.1,ahr1b	14	7	10	9	2	10	10	11	8	10	5	5	18	19	16	23	16	25	14	20
Peak134943	chr22	12946972	12947472	intergenic	ENSDARG00000088638,ENSDARG00000023537	BX927260.1,ahr1b	23	26	18	14	12	17	19	23	18	15	5	4	17	16	12	11	18	13	13	22
Peak134944	chr22	12955785	12956285	intronic	ENSDARG00000023537	ahr1b	29	34	39	13	12	24	19	32	28	16	17	17	23	14	12	20	6	14	37	32
Peak134945	chr22	12956621	12957121	intronic	ENSDARG00000023537	ahr1b	89	74	68	67	27	52	32	54	47	35	28	23	71	21	12	22	25	25	39	49
Peak134946	chr22	12960830	12961330	intronic	ENSDARG00000023537	ahr1b	31	35	72	72	22	80	37	57	39	26	7	12	36	15	15	32	15	12	31	53
Peak134947	chr22	12965506	12966006	intronic	ENSDARG00000023537	ahr1b	6	5	6	3	3	3	12	8	21	5	4	2	8	7	6	6	5	4	11	11
Peak134948	chr22	12965825	12966325	intronic	ENSDARG00000023537	ahr1b	5	4	9	6	7	5	12	15	14	8	1	3	6	5	4	11	5	4	9	11
Peak134949	chr22	12970458	12970958	intronic	ENSDARG00000023537	ahr1b	41	43	34	25	11	23	41	68	46	49	3	6	39	23	7	15	15	14	9	45
Peak134950	chr22	12971187	12971687	intronic	ENSDARG00000023537	ahr1b	26	45	31	17	7	18	16	41	44	30	18	11	28	14	8	15	11	17	23	26
Peak134951	chr22	12975054	12975554	intronic	ENSDARG00000023537	ahr1b	33	25	22	31	7	25	19	33	30	16	5	11	17	9	8	18	18	18	13	42
Peak134952	chr22	12982562	12983062	intronic	ENSDARG00000023537	ahr1b	12	12	7	11	9	7	12	26	13	13	1	3	23	17	10	13	15	13	9	15
Peak134953	chr22	12987403	12987903	intronic	ENSDARG00000023537	ahr1b	22	25	31	18	17	24	15	41	29	26	7	7	39	12	17	26	12	15	19	31
Peak134954	chr22	12991690	12992190	intronic	ENSDARG00000023537	ahr1b	26	47	47	21	10	30	34	51	52	39	11	7	31	16	11	36	16	20	23	59
Peak134955	chr22	12994193	12994693	intronic	ENSDARG00000023537	ahr1b	16	22	13	20	5	11	21	42	36	17	3	6	23	6	9	12	10	8	5	23
Peak134956	chr22	12998965	12999465	intronic	ENSDARG00000023537	ahr1b	17	21	22	22	11	23	20	32	18	17	8	3	20	13	17	22	12	14	20	33
Peak134957	chr22	13001600	13002100	intronic	ENSDARG00000023537	ahr1b	15	5	6	7	11	7	12	13	11	4	1	3	7	15	7	12	13	7	8	8
Peak134958	chr22	13003208	13003708	intronic	ENSDARG00000023537	ahr1b	26	18	19	19	19	23	21	47	20	19	6	5	25	19	11	17	24	13	12	33
Peak134959	chr22	13009505	13010005	intronic	ENSDARG00000023537	ahr1b	20	26	59	45	20	80	29	44	48	25	13	6	30	7	14	20	19	12	47	78
Peak134960	chr22	13010060	13010560	intronic	ENSDARG00000023537	ahr1b	12	22	18	16	20	15	16	29	31	25	6	6	10	8	8	10	8	13	21	31
Peak134961	chr22	13013439	13013939	intronic	ENSDARG00000023537	ahr1b	30	43	59	36	13	41	23	28	24	19	17	11	24	21	16	17	14	25	33	36
Peak134962	chr22	13018204	13018704	promoter	ENSDARG00000023537	ahr1b	276	307	259	303	54	247	189	236	344	257	95	59	211	59	47	53	56	79	161	331
Peak134963	chr22	13026231	13026731	exonic	ENSDARG00000021833	ahr2	23	26	17	11	12	13	23	29	16	17	5	13	31	14	16	24	17	23	25	22
Peak134964	chr22	13028615	13029115	exonic	ENSDARG00000021833	ahr2	26	32	77	61	16	80	44	81	81	57	3	9	30	26	20	27	30	20	59	93
Peak134965	chr22	13029231	13029731	intronic	ENSDARG00000021833	ahr2	6	8	17	6	5	6	4	15	13	10	1	2	4	9	3	13	11	9	13	18
Peak134966	chr22	13029609	13030109	intronic	ENSDARG00000021833	ahr2	20	34	17	16	9	16	15	17	15	12	5	5	18	3	6	7	8	15	8	15
Peak134967	chr22	13040492	13040992	intronic	ENSDARG00000021833	ahr2	23	22	22	12	8	18	22	25	27	24	3	6	17	13	9	15	9	10	17	18
Peak134968	chr22	13040916	13041416	intronic	ENSDARG00000021833	ahr2	14	5	8	8	5	6	8	9	10	12	3	4	10	11	11	8	6	8	11	12
Peak134969	chr22	13041464	13041964	intronic	ENSDARG00000021833	ahr2	13	18	48	38	8	28	11	24	16	12	11	14	28	26	13	30	13	20	25	22
Peak134970	chr22	13048570	13049070	intronic	ENSDARG00000021833	ahr2	31	35	78	35	23	89	30	48	38	28	9	4	33	22	20	37	20	21	51	81
Peak134971	chr22	13055434	13055934	intronic	ENSDARG00000021833	ahr2	21	17	34	19	14	19	22	31	15	7	4	10	8	8	13	20	12	13	23	35
Peak134972	chr22	13058075	13058575	intronic	ENSDARG00000021833	ahr2	62	55	40	47	16	34	16	25	20	23	34	21	35	24	10	31	32	21	28	24
Peak134973	chr22	13059567	13060067	intronic	ENSDARG00000021833	ahr2	9	7	12	9	11	10	10	20	6	11	6	10	25	18	15	36	14	19	11	15
Peak134974	chr22	13068391	13068891	intronic	ENSDARG00000021833	ahr2	18	17	21	5	12	15	20	23	18	10	3	8	26	12	11	27	17	24	18	36
Peak134975	chr22	13095614	13096114	intronic	ENSDARG00000021833	ahr2	16	7	11	3	6	7	14	18	11	10	8	3	22	16	18	26	17	15	20	27
Peak134976	chr22	13098588	13099088	intronic	ENSDARG00000021833	ahr2	16	12	11	6	7	18	9	10	16	11	4	3	18	13	17	14	12	14	12	15
Peak134977	chr22	13098979	13099479	intronic	ENSDARG00000021833	ahr2	28	18	13	13	8	12	18	22	14	11	11	6	27	14	10	11	10	15	19	12
Peak134978	chr22	13104010	13104510	intronic	ENSDARG00000021833	ahr2	137	130	106	84	18	73	51	64	71	65	45	33	83	30	21	36	31	40	65	78
Peak134979	chr22	13111408	13111908	intronic	ENSDARG00000021833	ahr2	13	17	25	26	8	19	16	19	24	13	7	1	29	21	17	19	18	16	71	47
Peak134980	chr22	13112049	13112549	intronic	ENSDARG00000021833	ahr2	8	11	32	12	13	33	25	15	18	16	5	9	20	12	17	18	12	7	29	47
Peak134981	chr22	13115059	13115559	intronic	ENSDARG00000021833	ahr2	16	21	26	27	16	42	23	20	31	21	11	9	36	16	17	30	12	20	42	58
Peak134982	chr22	13124547	13125047	intronic	ENSDARG00000021833	ahr2	16	13	16	11	11	27	10	31	22	11	0	8	15	13	8	20	16	20	21	24
Peak134983	chr22	13130691	13131191	intronic	ENSDARG00000021833	ahr2	39	44	36	30	15	34	18	21	28	14	9	17	29	16	17	37	21	24	33	43
Peak134984	chr22	13136631	13137131	intronic	ENSDARG00000021833	ahr2	47	58	40	33	11	28	23	37	36	23	13	17	32	24	23	28	25	23	44	38
Peak134985	chr22	13138640	13139140	intronic	ENSDARG00000021833	ahr2	47	60	74	76	16	39	16	32	38	30	10	14	35	21	16	18	24	14	47	53
Peak134986	chr22	13139703	13140203	promoter	ENSDARG00000021833	ahr2	163	192	231	207	57	170	68	118	120	104	80	46	76	38	25	40	46	49	136	155
Peak134987	chr22	13146349	13146849	intergenic	ENSDARG00000021833,ENSDARG00000096917	ahr2,si:ch211-227m13.1	19	19	15	20	14	30	14	16	10	6	11	6	21	8	15	16	9	9	14	13
Peak134988	chr22	13156363	13156863	intergenic	ENSDARG00000021833,ENSDARG00000096917	ahr2,si:ch211-227m13.1	12	10	17	14	7	17	15	19	11	12	7	4	14	7	6	5	7	6	23	27
Peak134989	chr22	13159711	13160211	intergenic	ENSDARG00000021833,ENSDARG00000096917	ahr2,si:ch211-227m13.1	9	5	24	5	14	5	21	20	12	12	5	2	22	20	13	25	14	22	19	17
Peak134990	chr22	13161367	13161867	intergenic	ENSDARG00000021833,ENSDARG00000096917	ahr2,si:ch211-227m13.1	13	7	11	2	7	10	11	13	7	11	3	3	13	10	14	35	11	15	8	8
Peak134991	chr22	13169101	13169601	intergenic	ENSDARG00000021833,ENSDARG00000096917	ahr2,si:ch211-227m13.1	16	8	8	8	14	14	13	12	6	7	4	6	16	12	6	24	12	16	12	13
Peak134992	chr22	13175528	13176028	intergenic	ENSDARG00000021833,ENSDARG00000096917	ahr2,si:ch211-227m13.1	41	31	31	27	27	22	35	29	22	21	3	10	33	27	20	42	16	28	31	40
Peak134993	chr22	13177666	13178166	intergenic	ENSDARG00000021833,ENSDARG00000096917	ahr2,si:ch211-227m13.1	17	12	62	45	17	38	34	29	28	26	5	7	20	24	21	28	17	20	40	42
Peak134994	chr22	13189724	13190224	intergenic	ENSDARG00000021833,ENSDARG00000096917	ahr2,si:ch211-227m13.1	31	25	40	39	22	21	39	33	27	26	10	21	18	11	20	14	11	27	41	49
Peak134995	chr22	13191570	13192070	intergenic	ENSDARG00000021833,ENSDARG00000096917	ahr2,si:ch211-227m13.1	20	19	36	20	8	24	25	28	25	17	15	15	27	12	14	22	20	20	20	48
Peak134996	chr22	13198777	13199277	intergenic	ENSDARG00000021833,ENSDARG00000096917	ahr2,si:ch211-227m13.1	12	5	16	2	8	7	11	11	13	9	5	5	19	5	10	26	9	13	13	21
Peak134997	chr22	13213177	13213677	intergenic	ENSDARG00000021833,ENSDARG00000096917	ahr2,si:ch211-227m13.1	17	7	14	7	18	10	21	21	8	5	3	2	21	16	12	30	12	12	14	14
Peak134998	chr22	13219117	13219617	intergenic	ENSDARG00000021833,ENSDARG00000096917	ahr2,si:ch211-227m13.1	9	9	11	6	18	15	21	13	13	7	10	6	21	18	9	19	19	19	15	30
Peak134999	chr22	13225311	13225811	intergenic	ENSDARG00000021833,ENSDARG00000096917	ahr2,si:ch211-227m13.1	6	4	9	5	9	6	14	7	15	6	5	5	20	9	9	12	7	12	6	15
Peak135000	chr22	13227817	13228317	intergenic	ENSDARG00000021833,ENSDARG00000096917	ahr2,si:ch211-227m13.1	32	19	33	18	8	13	16	16	16	12	11	9	26	16	9	23	18	27	22	34
Peak135001	chr22	13234426	13234926	intergenic	ENSDARG00000021833,ENSDARG00000096917	ahr2,si:ch211-227m13.1	27	18	24	27	15	14	24	35	22	13	13	10	29	18	13	33	15	17	29	33
Peak135002	chr22	13242249	13242749	intergenic	ENSDARG00000021833,ENSDARG00000096917	ahr2,si:ch211-227m13.1	18	11	14	8	19	7	14	20	10	11	9	5	30	13	14	24	18	15	15	19
Peak135003	chr22	13248380	13248880	intergenic	ENSDARG00000021833,ENSDARG00000096917	ahr2,si:ch211-227m13.1	15	15	13	17	13	14	27	28	13	19	3	8	23	12	9	23	12	24	17	46
Peak135004	chr22	13251349	13251849	downstream	ENSDARG00000096917	si:ch211-227m13.1	36	27	35	24	16	29	20	23	13	11	16	17	17	19	19	21	13	12	35	28
Peak135005	chr22	13254500	13255000	UTR3	ENSDARG00000096917	si:ch211-227m13.1	19	14	13	9	10	12	11	15	9	7	5	7	22	20	9	27	10	24	17	24
Peak135006	chr22	13257602	13258102	exonic	ENSDARG00000096917	si:ch211-227m13.1	5	5	11	15	9	5	13	12	13	4	4	3	8	10	8	13	13	19	13	23
Peak135007	chr22	13264095	13264595	intronic	ENSDARG00000096917	si:ch211-227m13.1	2	5	2	2	11	5	10	6	3	2	2	6	11	8	12	9	8	8	13	11
Peak135008	chr22	13266824	13267324	intronic	ENSDARG00000096917	si:ch211-227m13.1	9	4	3	3	6	10	16	13	4	13	3	4	13	15	17	21	13	10	12	19
Peak135009	chr22	13269120	13269620	intronic	ENSDARG00000096917	si:ch211-227m13.1	2	1	3	3	2	0	3	4	4	5	2	1	10	10	7	11	10	10	13	12
Peak135010	chr22	13269557	13270057	intronic	ENSDARG00000096917	si:ch211-227m13.1	6	1	1	1	3	4	4	2	7	3	0	4	9	2	3	2	4	2	5	10
Peak135011	chr22	13270099	13270599	intronic	ENSDARG00000096917	si:ch211-227m13.1	10	10	6	4	12	10	16	14	8	2	6	10	11	13	13	19	13	15	18	17
Peak135012	chr22	13275462	13275962	exonic	ENSDARG00000096917	si:ch211-227m13.1	8	4	6	6	11	5	6	7	2	6	6	9	11	16	13	21	14	14	20	23
Peak135013	chr22	13276204	13276704	intronic	ENSDARG00000096917	si:ch211-227m13.1	10	16	17	5	19	20	17	27	23	20	15	8	35	21	13	33	17	20	16	24
Peak135014	chr22	13286435	13286935	intronic	ENSDARG00000096917	si:ch211-227m13.1	13	14	6	6	21	19	13	11	11	9	8	6	31	25	19	26	12	20	17	19
Peak135015	chr22	13289463	13289963	intronic	ENSDARG00000096917	si:ch211-227m13.1	27	39	18	17	14	21	12	22	14	11	18	27	27	16	19	16	17	20	23	30
Peak135016	chr22	13293110	13293610	intronic	ENSDARG00000096917	si:ch211-227m13.1	16	11	14	5	13	13	16	19	16	17	6	13	23	17	18	24	6	24	10	25
Peak135017	chr22	13295823	13296323	intronic	ENSDARG00000096917	si:ch211-227m13.1	3	5	42	30	12	31	4	11	12	5	0	4	6	6	10	7	6	13	33	33
Peak135018	chr22	13296938	13297438	intronic	ENSDARG00000096917	si:ch211-227m13.1	5	3	20	18	11	31	7	12	8	10	1	3	16	5	7	14	14	7	23	35
Peak135019	chr22	13298111	13298611	intronic	ENSDARG00000096917	si:ch211-227m13.1	6	9	37	30	13	29	16	22	10	7	8	4	11	13	8	18	15	20	30	45
Peak135020	chr22	13305305	13305805	intronic	ENSDARG00000096917	si:ch211-227m13.1	15	14	22	17	5	14	13	17	13	9	7	8	20	16	10	20	16	9	25	26
Peak135021	chr22	13306113	13306613	intronic	ENSDARG00000096917	si:ch211-227m13.1	9	6	11	6	11	4	23	7	12	6	4	0	12	8	7	16	10	10	6	12
Peak135022	chr22	13307560	13308060	intronic	ENSDARG00000096917	si:ch211-227m13.1	17	17	27	18	13	23	15	23	4	14	8	6	28	18	10	20	25	21	22	29
Peak135023	chr22	13308831	13309331	intronic	ENSDARG00000096917	si:ch211-227m13.1	10	14	11	5	10	10	22	24	8	6	7	2	17	10	10	12	11	12	20	18
Peak135024	chr22	13310973	13311473	intronic	ENSDARG00000096917	si:ch211-227m13.1	8	6	109	67	19	74	10	24	23	12	5	1	15	13	9	9	18	14	45	59
Peak135025	chr22	13313783	13314283	intronic	ENSDARG00000096917	si:ch211-227m13.1	15	12	17	9	14	12	14	19	13	11	3	7	19	18	14	32	16	8	14	26
Peak135026	chr22	13316422	13316922	intronic	ENSDARG00000096917	si:ch211-227m13.1	13	19	15	14	10	15	12	11	11	11	5	2	27	17	7	18	10	11	17	20
Peak135027	chr22	13330135	13330635	intergenic	ENSDARG00000096917,ENSDARG00000075189	si:ch211-227m13.1,cntnap5b	9	8	13	4	9	7	16	26	16	13	4	4	18	17	10	19	9	18	11	21
Peak135028	chr22	13338328	13338828	intergenic	ENSDARG00000096917,ENSDARG00000075189	si:ch211-227m13.1,cntnap5b	104	104	78	96	26	69	19	39	26	17	71	44	54	34	16	32	31	25	68	65
Peak135029	chr22	13340280	13340780	intergenic	ENSDARG00000096917,ENSDARG00000075189	si:ch211-227m13.1,cntnap5b	16	11	10	5	9	12	13	23	14	11	3	13	27	15	15	45	16	14	19	21
Peak135030	chr22	13345340	13345840	intergenic	ENSDARG00000096917,ENSDARG00000075189	si:ch211-227m13.1,cntnap5b	29	16	17	13	15	11	21	24	19	13	9	16	27	22	17	35	24	24	30	32
Peak135031	chr22	13352683	13353183	intergenic	ENSDARG00000096917,ENSDARG00000075189	si:ch211-227m13.1,cntnap5b	9	8	11	8	15	8	18	15	8	13	2	5	20	18	13	19	16	17	18	21
Peak135032	chr22	13358138	13358638	intergenic	ENSDARG00000096917,ENSDARG00000075189	si:ch211-227m13.1,cntnap5b	16	6	12	16	16	9	15	18	13	8	5	5	17	10	14	22	8	15	20	24
Peak135033	chr22	13358849	13359349	intergenic	ENSDARG00000096917,ENSDARG00000075189	si:ch211-227m13.1,cntnap5b	13	13	8	7	6	6	11	12	10	5	7	8	18	14	8	24	9	12	15	22
Peak135034	chr22	13363346	13363846	intergenic	ENSDARG00000096917,ENSDARG00000075189	si:ch211-227m13.1,cntnap5b	14	23	14	15	17	8	27	25	13	14	15	11	22	19	16	22	19	23	16	30
Peak135035	chr22	13374201	13374701	intergenic	ENSDARG00000096917,ENSDARG00000075189	si:ch211-227m13.1,cntnap5b	15	21	18	9	16	10	22	23	17	8	9	6	23	28	15	31	16	22	21	24
Peak135036	chr22	13376382	13376882	intergenic	ENSDARG00000096917,ENSDARG00000075189	si:ch211-227m13.1,cntnap5b	9	10	14	10	7	8	10	28	7	12	7	4	11	12	12	8	11	16	16	22
Peak135037	chr22	13390946	13391446	intergenic	ENSDARG00000096917,ENSDARG00000075189	si:ch211-227m13.1,cntnap5b	18	21	14	13	6	12	15	20	11	11	17	11	33	13	12	27	21	12	30	28
Peak135038	chr22	13408079	13408579	intergenic	ENSDARG00000096917,ENSDARG00000075189	si:ch211-227m13.1,cntnap5b	12	11	12	8	14	14	15	26	12	13	6	8	32	10	10	21	8	20	17	17
Peak135039	chr22	13413283	13413783	intergenic	ENSDARG00000096917,ENSDARG00000075189	si:ch211-227m13.1,cntnap5b	20	12	10	5	17	13	15	27	14	22	7	10	18	20	20	31	19	23	12	34
Peak135040	chr22	13414053	13414553	intergenic	ENSDARG00000096917,ENSDARG00000075189	si:ch211-227m13.1,cntnap5b	13	11	11	4	9	12	15	16	10	9	4	12	27	16	11	17	18	19	25	15
Peak135041	chr22	13416976	13417476	intergenic	ENSDARG00000096917,ENSDARG00000075189	si:ch211-227m13.1,cntnap5b	12	10	18	14	13	28	13	19	13	9	5	4	15	9	10	14	10	14	19	28
Peak135042	chr22	13426119	13426619	intergenic	ENSDARG00000096917,ENSDARG00000075189	si:ch211-227m13.1,cntnap5b	16	14	11	12	11	9	26	33	27	16	1	9	33	16	15	19	13	23	19	53
Peak135043	chr22	13437752	13438252	exonic	ENSDARG00000075189	cntnap5b	59	32	53	41	17	30	18	30	22	20	49	34	45	27	20	41	20	26	29	51
Peak135044	chr22	13456347	13456847	exonic	ENSDARG00000075189	cntnap5b	20	14	13	13	11	14	14	17	11	10	4	3	26	20	13	19	19	21	25	18
Peak135045	chr22	13461812	13462312	exonic	ENSDARG00000075189	cntnap5b	19	19	11	9	14	9	13	15	12	16	1	3	20	21	16	27	18	21	19	28
Peak135046	chr22	13464195	13464695	intronic	ENSDARG00000075189	cntnap5b	12	19	14	7	8	5	8	14	10	8	2	6	13	12	8	12	14	14	10	29
Peak135047	chr22	13468266	13468766	intronic	ENSDARG00000075189	cntnap5b	9	3	8	11	9	11	18	22	16	10	4	4	15	14	11	15	13	15	17	29
Peak135048	chr22	13482021	13482521	intronic	ENSDARG00000075189	cntnap5b	18	17	21	13	15	18	21	28	18	12	17	24	23	20	16	36	14	23	23	28
Peak135049	chr22	13492646	13493146	intronic	ENSDARG00000075189	cntnap5b	6	10	2	3	5	5	8	14	5	5	4	5	19	14	3	28	12	9	7	12
Peak135050	chr22	13494371	13494871	intronic	ENSDARG00000075189	cntnap5b	20	6	16	16	7	15	9	10	9	12	5	7	21	7	11	14	7	14	11	24
Peak135051	chr22	13497050	13497550	intronic	ENSDARG00000075189	cntnap5b	11	10	5	3	6	9	29	16	14	19	2	5	15	18	14	20	11	17	21	23
Peak135052	chr22	13497914	13498414	intronic	ENSDARG00000075189	cntnap5b	19	28	27	15	17	21	20	27	21	16	4	7	34	15	24	29	18	28	16	29
Peak135053	chr22	13501506	13502006	exonic	ENSDARG00000075189	cntnap5b	9	9	18	8	6	6	13	17	9	12	0	6	16	11	10	12	10	16	8	23
Peak135054	chr22	13508783	13509283	exonic	ENSDARG00000075189	cntnap5b	73	73	89	74	24	61	36	37	40	39	31	27	50	19	17	14	17	26	70	84
Peak135055	chr22	13511078	13511578	intronic	ENSDARG00000075189	cntnap5b	15	11	13	6	8	6	7	21	13	16	4	4	19	13	12	18	11	13	18	25
Peak135056	chr22	13517138	13517638	intronic	ENSDARG00000075189	cntnap5b	26	24	38	21	18	44	18	31	26	20	16	10	37	32	14	29	21	19	31	49
Peak135057	chr22	13535097	13535597	intergenic	ENSDARG00000075189,ENSDARG00000093992	cntnap5b,si:ch211-279g13.1	19	11	8	7	18	12	17	10	13	9	3	6	20	17	11	12	26	20	21	13
Peak135058	chr22	13539693	13540193	intergenic	ENSDARG00000075189,ENSDARG00000093992	cntnap5b,si:ch211-279g13.1	7	7	25	11	11	10	12	19	11	5	2	6	15	12	8	11	14	7	16	29
Peak135059	chr22	13541726	13542226	intergenic	ENSDARG00000075189,ENSDARG00000093992	cntnap5b,si:ch211-279g13.1	80	93	68	53	25	44	17	17	37	19	56	34	37	19	24	20	15	22	30	33
Peak135060	chr22	13550633	13551133	intergenic	ENSDARG00000075189,ENSDARG00000093992	cntnap5b,si:ch211-279g13.1	10	12	15	15	14	18	10	13	13	6	12	4	22	19	13	25	14	9	21	21
Peak135061	chr22	13559003	13559503	intergenic	ENSDARG00000075189,ENSDARG00000093992	cntnap5b,si:ch211-279g13.1	16	11	9	7	6	17	11	19	16	19	3	5	26	11	20	20	7	21	16	23
Peak135062	chr22	13564354	13564854	intergenic	ENSDARG00000075189,ENSDARG00000093992	cntnap5b,si:ch211-279g13.1	25	39	44	46	19	38	29	34	31	21	15	16	24	13	7	9	18	12	45	41
Peak135063	chr22	13565873	13566373	intergenic	ENSDARG00000075189,ENSDARG00000093992	cntnap5b,si:ch211-279g13.1	55	79	66	74	27	59	49	50	55	40	13	22	51	21	15	39	32	38	35	49
Peak135064	chr22	13569664	13570164	intergenic	ENSDARG00000075189,ENSDARG00000093992	cntnap5b,si:ch211-279g13.1	13	11	13	17	8	14	14	22	22	18	8	8	13	10	13	13	7	17	7	59
Peak135065	chr22	13579448	13579948	intergenic	ENSDARG00000075189,ENSDARG00000093992	cntnap5b,si:ch211-279g13.1	15	5	6	7	8	8	7	9	6	8	1	6	9	8	13	15	14	5	17	15
Peak135066	chr22	13582349	13582849	intergenic	ENSDARG00000075189,ENSDARG00000093992	cntnap5b,si:ch211-279g13.1	7	14	6	2	7	6	9	9	6	6	7	2	8	7	6	14	12	14	10	14
Peak135067	chr22	13585194	13585694	intergenic	ENSDARG00000075189,ENSDARG00000093992	cntnap5b,si:ch211-279g13.1	9	11	13	7	16	11	8	29	24	12	4	4	18	13	11	23	8	14	15	20
Peak135068	chr22	13586082	13586582	intergenic	ENSDARG00000075189,ENSDARG00000093992	cntnap5b,si:ch211-279g13.1	11	7	16	8	14	11	24	17	14	16	5	6	11	11	20	20	21	16	18	28
Peak135069	chr22	13588893	13589393	intergenic	ENSDARG00000075189,ENSDARG00000093992	cntnap5b,si:ch211-279g13.1	15	18	20	7	19	10	22	25	14	9	12	6	23	14	21	37	16	18	20	31
Peak135070	chr22	13592800	13593300	intergenic	ENSDARG00000075189,ENSDARG00000093992	cntnap5b,si:ch211-279g13.1	16	11	14	8	18	18	17	24	13	9	3	4	23	20	18	25	18	21	24	27
Peak135071	chr22	13594105	13594605	intergenic	ENSDARG00000075189,ENSDARG00000093992	cntnap5b,si:ch211-279g13.1	2	4	24	12	4	13	4	4	2	1	2	4	5	4	5	12	11	7	19	30
Peak135072	chr22	13598896	13599396	intergenic	ENSDARG00000075189,ENSDARG00000093992	cntnap5b,si:ch211-279g13.1	14	16	19	9	12	16	19	17	9	7	1	10	20	16	10	19	17	24	17	26
Peak135073	chr22	13600194	13600694	intergenic	ENSDARG00000075189,ENSDARG00000093992	cntnap5b,si:ch211-279g13.1	19	18	10	5	20	22	17	30	20	13	8	2	31	20	7	26	12	13	23	27
Peak135074	chr22	13613639	13614139	exonic	ENSDARG00000093992	si:ch211-279g13.1	11	5	20	8	9	10	10	17	8	13	4	5	17	14	7	13	9	11	17	28
Peak135075	chr22	13618668	13619168	intronic	ENSDARG00000093992	si:ch211-279g13.1	9	8	7	9	15	15	15	9	7	13	4	7	16	18	16	20	12	16	26	34
Peak135076	chr22	13624465	13624965	promoter	ENSDARG00000093992	si:ch211-279g13.1	14	13	24	15	13	8	17	7	8	12	12	9	24	11	16	24	17	15	21	26
Peak135077	chr22	13627938	13628438	intergenic	ENSDARG00000093992,ENSDARG00000095236	si:ch211-279g13.1,CT990618.1	8	9	11	10	6	7	12	12	14	8	4	6	16	20	10	15	11	14	8	17
Peak135078	chr22	13635105	13635605	intergenic	ENSDARG00000093992,ENSDARG00000095236	si:ch211-279g13.1,CT990618.1	13	22	15	16	10	14	11	15	9	5	8	6	17	12	8	14	8	14	18	34
Peak135079	chr22	13637754	13638254	intergenic	ENSDARG00000093992,ENSDARG00000095236	si:ch211-279g13.1,CT990618.1	8	16	31	16	18	26	19	23	21	17	10	9	34	13	9	25	16	16	47	75
Peak135080	chr22	13644180	13644680	intergenic	ENSDARG00000093992,ENSDARG00000095236	si:ch211-279g13.1,CT990618.1	19	16	19	17	22	23	23	26	21	14	7	11	39	30	20	37	14	30	23	33
Peak135081	chr22	13654736	13655236	intergenic	ENSDARG00000093992,ENSDARG00000095236	si:ch211-279g13.1,CT990618.1	14	9	13	7	8	11	12	17	21	12	10	6	22	15	7	15	17	12	19	25
Peak135082	chr22	13675129	13675629	intergenic	ENSDARG00000093992,ENSDARG00000095236	si:ch211-279g13.1,CT990618.1	11	8	41	19	7	36	12	13	10	12	22	9	17	7	9	11	3	17	57	85
Peak135083	chr22	13682971	13683471	intergenic	ENSDARG00000093992,ENSDARG00000095236	si:ch211-279g13.1,CT990618.1	11	9	7	4	11	11	15	12	12	8	5	9	17	14	19	24	12	14	21	28
Peak135084	chr22	13683733	13684233	intergenic	ENSDARG00000093992,ENSDARG00000095236	si:ch211-279g13.1,CT990618.1	10	5	15	4	11	13	13	13	10	6	10	8	7	20	13	13	15	17	10	18
Peak135085	chr22	13688972	13689472	promoter	ENSDARG00000095236	CT990618.1	10	2	5	2	7	8	8	6	5	9	3	1	6	3	6	20	2	13	10	9
Peak135086	chr22	13695737	13696237	intergenic	ENSDARG00000095236,ENSDARG00000057598	CT990618.1,s100b	15	9	14	5	15	8	15	16	8	6	5	2	14	19	16	26	12	19	14	24
Peak135087	chr22	13703690	13704190	intergenic	ENSDARG00000095236,ENSDARG00000057598	CT990618.1,s100b	18	8	9	7	11	10	11	19	9	11	8	3	23	13	20	29	20	22	17	35
Peak135088	chr22	13710244	13710744	intergenic	ENSDARG00000095236,ENSDARG00000057598	CT990618.1,s100b	12	11	16	9	19	14	11	18	16	10	3	4	18	7	11	23	13	12	11	16
Peak135089	chr22	13715559	13716059	intergenic	ENSDARG00000095236,ENSDARG00000057598	CT990618.1,s100b	30	25	19	17	10	20	24	26	29	12	4	9	32	16	16	28	16	20	17	26
Peak135090	chr22	13725919	13726419	intergenic	ENSDARG00000095236,ENSDARG00000057598	CT990618.1,s100b	6	6	5	4	13	4	11	11	5	9	0	2	12	8	5	11	9	10	25	13
Peak135091	chr22	13727919	13728419	intergenic	ENSDARG00000095236,ENSDARG00000057598	CT990618.1,s100b	7	10	4	14	13	9	9	13	16	7	6	7	15	17	10	23	5	17	14	28
Peak135092	chr22	13738965	13739465	intergenic	ENSDARG00000095236,ENSDARG00000057598	CT990618.1,s100b	13	18	12	16	17	12	24	16	14	8	6	12	38	31	20	34	13	13	16	22
Peak135093	chr22	13757058	13757558	intergenic	ENSDARG00000095236,ENSDARG00000057598	CT990618.1,s100b	9	12	7	7	15	4	16	12	15	13	2	4	22	15	10	4	11	14	18	28
Peak135094	chr22	13760873	13761373	intergenic	ENSDARG00000095236,ENSDARG00000057598	CT990618.1,s100b	17	7	11	7	17	8	12	17	10	8	9	10	28	12	9	33	12	13	20	22
Peak135095	chr22	13769925	13770425	intergenic	ENSDARG00000095236,ENSDARG00000057598	CT990618.1,s100b	16	22	14	9	9	18	18	31	22	15	9	9	24	22	21	41	25	25	24	44
Peak135096	chr22	13771190	13771690	intergenic	ENSDARG00000095236,ENSDARG00000057598	CT990618.1,s100b	13	14	9	7	19	11	22	27	15	6	3	6	24	11	7	30	15	25	23	33
Peak135097	chr22	13780402	13780902	intergenic	ENSDARG00000095236,ENSDARG00000057598	CT990618.1,s100b	4	14	17	5	14	7	8	22	12	10	3	6	31	24	14	23	15	18	27	26
Peak135098	chr22	13783955	13784455	intergenic	ENSDARG00000095236,ENSDARG00000057598	CT990618.1,s100b	26	22	10	4	10	11	18	24	18	13	5	7	16	10	13	18	19	23	12	25
Peak135099	chr22	13787112	13787612	intergenic	ENSDARG00000095236,ENSDARG00000057598	CT990618.1,s100b	9	9	5	3	10	10	12	14	0	3	2	4	20	11	14	21	20	17	13	21
Peak135100	chr22	13792938	13793438	intergenic	ENSDARG00000095236,ENSDARG00000057598	CT990618.1,s100b	7	10	9	5	15	7	12	17	6	5	2	4	17	11	14	24	17	21	16	17
Peak135101	chr22	13801516	13802016	intergenic	ENSDARG00000095236,ENSDARG00000057598	CT990618.1,s100b	12	11	22	7	9	8	19	13	8	12	4	3	9	12	6	17	9	19	20	33
Peak135102	chr22	13812207	13812707	intergenic	ENSDARG00000095236,ENSDARG00000057598	CT990618.1,s100b	23	10	14	8	16	16	21	24	14	10	6	13	29	19	17	28	14	22	25	26
Peak135103	chr22	13815152	13815652	intergenic	ENSDARG00000095236,ENSDARG00000057598	CT990618.1,s100b	13	13	10	5	14	11	24	18	10	14	3	6	24	17	14	23	12	12	20	15
Peak135104	chr22	13821241	13821741	downstream	ENSDARG00000057598	s100b	51	47	39	43	19	27	24	36	39	21	9	8	33	12	15	14	15	29	43	39
Peak135105	chr22	13826369	13826869	promoter	ENSDARG00000057598	s100b	13	19	15	9	1	11	16	16	16	5	3	4	12	6	8	5	8	10	8	25
Peak135106	chr22	13828246	13828746	promoter	ENSDARG00000057598	s100b	8	6	36	12	8	13	11	15	10	8	3	7	21	9	9	12	14	6	20	24
Peak135107	chr22	13829641	13830141	intergenic	ENSDARG00000057598,ENSDARG00000020000	s100b,sh3bp4a	14	19	12	8	6	15	20	19	15	13	7	7	13	5	11	20	23	18	18	18
Peak135108	chr22	13832370	13832870	intergenic	ENSDARG00000057598,ENSDARG00000020000	s100b,sh3bp4a	61	50	112	83	25	71	27	45	57	33	27	27	41	15	13	23	23	21	75	107
Peak135109	chr22	13833438	13833938	intergenic	ENSDARG00000057598,ENSDARG00000020000	s100b,sh3bp4a	29	33	52	28	13	35	41	68	58	50	14	8	28	10	8	11	12	17	35	30
Peak135110	chr22	13834703	13835203	intergenic	ENSDARG00000057598,ENSDARG00000020000	s100b,sh3bp4a	84	104	51	56	22	38	34	60	57	38	37	32	40	18	10	16	20	29	39	51
Peak135111	chr22	13835914	13836414	intergenic	ENSDARG00000057598,ENSDARG00000020000	s100b,sh3bp4a	12	24	10	17	15	19	21	30	31	25	5	2	21	15	16	17	12	13	17	26
Peak135112	chr22	13841854	13842354	intergenic	ENSDARG00000057598,ENSDARG00000020000	s100b,sh3bp4a	9	2	7	1	8	4	9	11	8	10	3	7	12	1	6	7	5	15	13	12
Peak135113	chr22	13844429	13844929	intergenic	ENSDARG00000057598,ENSDARG00000020000	s100b,sh3bp4a	11	6	2	1	6	1	11	12	3	6	3	2	10	7	3	5	5	3	8	10
Peak135114	chr22	13844756	13845256	intergenic	ENSDARG00000057598,ENSDARG00000020000	s100b,sh3bp4a	9	13	5	6	0	10	8	20	4	6	1	1	5	2	1	4	4	3	8	26
Peak135115	chr22	13849638	13850138	intergenic	ENSDARG00000057598,ENSDARG00000020000	s100b,sh3bp4a	56	45	73	57	15	65	24	33	33	24	17	16	42	18	14	27	19	19	52	56
Peak135116	chr22	13853664	13854164	intergenic	ENSDARG00000057598,ENSDARG00000020000	s100b,sh3bp4a	14	12	36	20	17	25	15	35	20	18	4	5	34	16	10	29	10	15	42	61
Peak135117	chr22	13861929	13862429	promoter	ENSDARG00000020000	sh3bp4a	90	103	115	123	27	111	57	77	130	69	37	33	50	37	24	30	31	33	113	206
Peak135118	chr22	13865169	13865669	intronic	ENSDARG00000020000	sh3bp4a	15	13	16	12	12	18	17	24	17	17	6	8	20	9	12	18	19	16	28	51
Peak135119	chr22	13870402	13870902	intronic	ENSDARG00000020000	sh3bp4a	52	59	28	38	19	38	59	64	61	49	2	12	44	20	15	24	13	25	24	46
Peak135120	chr22	13875538	13876038	intronic	ENSDARG00000020000	sh3bp4a	11	18	8	3	9	12	10	16	9	6	10	3	16	7	9	12	14	12	17	29
Peak135121	chr22	13880167	13880667	intronic	ENSDARG00000020000	sh3bp4a	14	7	10	8	10	9	7	12	12	12	5	1	6	6	7	15	19	17	11	20
Peak135122	chr22	13883173	13883673	intronic	ENSDARG00000020000	sh3bp4a	15	11	7	7	10	17	19	22	14	3	6	1	18	12	11	15	12	19	18	16
Peak135123	chr22	13891433	13891933	intronic	ENSDARG00000020000	sh3bp4a	9	15	9	15	12	16	12	17	8	9	5	2	16	8	4	14	10	18	13	18
Peak135124	chr22	13897266	13897766	intronic	ENSDARG00000020000	sh3bp4a	22	24	36	30	13	25	28	36	39	23	8	14	21	11	12	18	13	7	45	57
Peak135125	chr22	13905893	13906393	intronic	ENSDARG00000020000	sh3bp4a	10	13	9	11	9	4	22	13	8	7	2	5	15	6	9	8	9	10	21	34
Peak135126	chr22	13911485	13911985	intronic	ENSDARG00000020000	sh3bp4a	10	18	15	10	12	16	17	16	17	9	3	5	24	13	7	21	19	20	14	26
Peak135127	chr22	13926640	13927140	intergenic	ENSDARG00000020000,ENSDARG00000057606	sh3bp4a,arl4ca	57	55	98	77	20	86	22	38	39	18	18	17	22	12	7	28	27	19	53	61
Peak135128	chr22	13936422	13936922	intergenic	ENSDARG00000020000,ENSDARG00000057606	sh3bp4a,arl4ca	21	14	14	19	12	14	34	34	18	14	3	6	25	21	18	35	18	25	21	26
Peak135129	chr22	13953010	13953510	promoter	ENSDARG00000057606	arl4ca	70	59	61	53	28	66	43	71	63	58	12	18	56	19	15	32	17	23	30	55
Peak135130	chr22	13953730	13954230	promoter	ENSDARG00000057606	arl4ca	22	12	20	15	20	21	24	32	17	23	8	7	31	19	22	14	12	17	24	30
Peak135131	chr22	13956406	13956906	downstream	ENSDARG00000057606	arl4ca	21	24	26	24	8	24	31	33	27	24	8	13	25	16	16	18	17	19	11	54
Peak135132	chr22	13964725	13965225	intergenic	ENSDARG00000057606,ENSDARG00000081329	arl4ca,5S_rRNA	14	6	16	17	15	14	12	17	9	6	3	3	13	9	10	19	10	9	12	31
Peak135133	chr22	13966743	13967243	intergenic	ENSDARG00000057606,ENSDARG00000081329	arl4ca,5S_rRNA	9	13	9	3	15	4	9	18	5	12	0	8	17	11	9	18	10	15	15	29
Peak135134	chr22	13972769	13973269	intergenic	ENSDARG00000057606,ENSDARG00000081329	arl4ca,5S_rRNA	17	10	13	4	10	10	20	16	20	19	6	12	18	16	8	24	11	18	20	30
Peak135135	chr22	13975744	13976244	intergenic	ENSDARG00000057606,ENSDARG00000081329	arl4ca,5S_rRNA	21	26	27	13	12	33	28	32	39	35	16	12	39	14	8	10	12	19	30	63
Peak135136	chr22	13982260	13982760	intergenic	ENSDARG00000057606,ENSDARG00000081329	arl4ca,5S_rRNA	7	14	6	5	8	12	9	18	12	8	1	6	17	10	5	29	5	18	8	10
Peak135137	chr22	13985424	13985924	intergenic	ENSDARG00000057606,ENSDARG00000081329	arl4ca,5S_rRNA	12	15	8	16	8	23	27	33	24	23	4	7	25	23	19	30	14	20	51	60
Peak135138	chr22	13988401	13988901	intergenic	ENSDARG00000057606,ENSDARG00000081329	arl4ca,5S_rRNA	29	19	24	18	9	10	21	25	10	11	20	18	27	15	16	19	19	20	26	26
Peak135139	chr22	13992969	13993469	downstream	ENSDARG00000081329	5S_rRNA	16	10	10	9	12	15	17	22	23	10	6	5	21	10	14	22	16	10	17	20
Peak135140	chr22	13996270	13996770	promoter	ENSDARG00000081329	5S_rRNA	17	11	9	5	14	20	19	22	20	8	4	6	31	18	13	36	6	14	27	32
Peak135141	chr22	14002068	14002568	intergenic	ENSDARG00000081329,ENSDARG00000020054	5S_rRNA,aox6	92	113	134	100	20	95	25	48	60	40	86	76	54	21	21	35	40	32	106	121
Peak135142	chr22	14003166	14003666	intergenic	ENSDARG00000081329,ENSDARG00000020054	5S_rRNA,aox6	15	9	7	9	5	6	6	13	12	8	22	8	9	9	7	13	16	10	26	16
Peak135143	chr22	14008899	14009399	intergenic	ENSDARG00000081329,ENSDARG00000020054	5S_rRNA,aox6	6	6	6	6	15	11	8	13	9	7	2	10	12	13	9	19	12	21	23	28
Peak135144	chr22	14009590	14010090	intergenic	ENSDARG00000081329,ENSDARG00000020054	5S_rRNA,aox6	6	10	6	1	6	4	12	17	7	6	3	5	13	10	8	9	10	7	12	15
Peak135145	chr22	14017373	14017873	intergenic	ENSDARG00000081329,ENSDARG00000020054	5S_rRNA,aox6	17	17	20	12	16	26	29	31	20	12	3	5	31	22	11	20	16	18	12	27
Peak135146	chr22	14020445	14020945	intergenic	ENSDARG00000081329,ENSDARG00000020054	5S_rRNA,aox6	21	11	24	17	22	26	26	19	10	10	3	9	35	24	15	28	13	21	22	27
Peak135147	chr22	14024639	14025139	promoter	ENSDARG00000020054	aox6	46	41	41	40	25	42	36	65	54	35	19	11	32	14	13	13	22	28	52	56
Peak135148	chr22	14025474	14025974	promoter	ENSDARG00000020054	aox6	52	60	78	52	22	41	38	54	55	47	19	18	28	12	13	16	13	20	65	78
Peak135149	chr22	14039087	14039587	intronic	ENSDARG00000020054	aox6	3	7	8	1	7	2	13	6	10	3	2	2	10	6	6	8	5	6	9	6
Peak135150	chr22	14039441	14039941	exonic	ENSDARG00000020054	aox6	9	3	1	2	11	4	10	6	6	3	3	3	8	7	4	9	11	11	8	14
Peak135151	chr22	14052156	14052656	exonic	ENSDARG00000020054	aox6	20	9	16	11	9	5	10	15	7	8	7	5	14	6	12	6	9	9	28	24
Peak135152	chr22	14053565	14054065	intronic	ENSDARG00000020054	aox6	19	12	10	6	6	11	19	34	12	14	5	5	15	10	11	9	9	16	14	35
Peak135153	chr22	14056205	14056705	intronic	ENSDARG00000020054	aox6	24	9	10	8	12	10	20	21	8	6	0	11	22	18	14	27	8	20	23	18
Peak135154	chr22	14058863	14059363	exonic	ENSDARG00000071475	aox5	6	8	6	4	21	5	15	13	9	7	3	6	25	12	5	11	10	19	13	15
Peak135155	chr22	14070921	14071421	intronic	ENSDARG00000019122,ENSDARG00000071475	he1.2,aox5	9	13	10	8	15	18	20	24	16	9	5	8	17	11	6	20	15	17	11	21
Peak135156	chr22	14085490	14085990	exonic	ENSDARG00000071475	aox5	13	11	8	13	17	15	17	26	11	10	8	5	32	20	17	24	10	15	13	26
Peak135157	chr22	14092151	14092651	promoter	ENSDARG00000010481	bzw1a	83	101	125	107	26	98	46	77	105	86	57	41	50	35	26	28	23	33	95	164
Peak135158	chr22	14103563	14104063	promoter	ENSDARG00000042857	si:ch211-246m6.4	18	21	22	18	22	24	25	42	30	22	7	20	24	29	20	37	16	26	26	24
Peak135159	chr22	14105826	14106326	promoter	ENSDARG00000042857	si:ch211-246m6.4	29	28	47	23	25	33	21	25	29	19	20	17	39	18	25	14	17	12	32	43
Peak135160	chr22	14107283	14107783	intergenic	ENSDARG00000042857,ENSDARG00000011673	si:ch211-246m6.4,si:ch211-246m6.5	16	19	34	23	3	16	17	25	26	13	5	12	17	17	10	14	9	16	27	46
Peak135161	chr22	14117911	14118411	intergenic	ENSDARG00000042857,ENSDARG00000011673	si:ch211-246m6.4,si:ch211-246m6.5	13	16	12	11	19	15	13	23	8	6	8	8	20	13	11	21	16	18	20	30
Peak135162	chr22	14123074	14123574	exonic	ENSDARG00000011673	si:ch211-246m6.5	12	16	10	8	12	11	15	6	12	6	4	7	12	12	5	15	16	14	12	23
Peak135163	chr22	14128826	14129326	intronic	ENSDARG00000011673	si:ch211-246m6.5	9	11	8	16	8	14	24	27	9	6	11	12	26	29	13	36	15	22	17	20
Peak135164	chr22	14134959	14135459	promoter	ENSDARG00000011673	si:ch211-246m6.5	10	9	16	9	14	19	20	11	15	13	6	11	21	18	17	19	13	35	19	31
Peak135165	chr22	14144089	14144589	intergenic	ENSDARG00000011673,ENSDARG00000103750	si:ch211-246m6.5,si:ch211-246m6.5	11	8	17	5	16	16	25	17	13	11	9	7	27	16	15	35	12	25	23	24
Peak135166	chr22	14150321	14150821	intergenic	ENSDARG00000011673,ENSDARG00000103750	si:ch211-246m6.5,si:ch211-246m6.5	20	23	62	40	32	84	25	45	50	40	7	10	37	14	19	32	25	32	64	82
Peak135167	chr22	14151369	14151869	intergenic	ENSDARG00000011673,ENSDARG00000103750	si:ch211-246m6.5,si:ch211-246m6.5	23	13	16	3	15	15	14	28	12	12	3	9	13	18	16	29	16	12	15	25
Peak135168	chr22	14156482	14156982	intergenic	ENSDARG00000011673,ENSDARG00000103750	si:ch211-246m6.5,si:ch211-246m6.5	10	11	19	6	12	16	15	25	12	14	5	13	18	21	17	23	22	17	13	23
Peak135169	chr22	14163600	14164100	intergenic	ENSDARG00000011673,ENSDARG00000103750	si:ch211-246m6.5,si:ch211-246m6.5	10	8	11	7	30	14	19	16	7	9	6	5	17	13	15	14	11	24	21	28
Peak135170	chr22	14165327	14165827	intergenic	ENSDARG00000011673,ENSDARG00000103750	si:ch211-246m6.5,si:ch211-246m6.5	7	5	10	2	7	4	8	16	10	7	2	0	16	10	7	10	11	5	13	12
Peak135171	chr22	14165790	14166290	intergenic	ENSDARG00000011673,ENSDARG00000103750	si:ch211-246m6.5,si:ch211-246m6.5	11	4	6	2	3	4	8	10	4	1	2	4	17	10	14	6	11	7	13	13
Peak135172	chr22	14166248	14166748	intergenic	ENSDARG00000011673,ENSDARG00000103750	si:ch211-246m6.5,si:ch211-246m6.5	12	11	14	4	11	6	15	13	12	12	4	4	18	7	10	12	13	12	6	8
Peak135173	chr22	14167920	14168420	intergenic	ENSDARG00000011673,ENSDARG00000103750	si:ch211-246m6.5,si:ch211-246m6.5	11	13	16	7	9	12	23	23	11	9	8	1	14	14	6	22	11	13	11	21
Peak135174	chr22	14171549	14172049	intergenic	ENSDARG00000011673,ENSDARG00000103750	si:ch211-246m6.5,si:ch211-246m6.5	10	10	15	4	20	11	18	13	9	5	6	9	16	13	12	19	11	21	19	17
Peak135175	chr22	14173678	14174178	intergenic	ENSDARG00000011673,ENSDARG00000103750	si:ch211-246m6.5,si:ch211-246m6.5	14	12	8	6	12	11	12	12	5	8	3	1	15	12	3	16	6	17	13	10
Peak135176	chr22	14175568	14176068	intergenic	ENSDARG00000011673,ENSDARG00000103750	si:ch211-246m6.5,si:ch211-246m6.5	16	11	16	7	21	8	15	25	12	8	7	3	18	13	11	22	10	17	16	18
Peak135177	chr22	14179588	14180088	intergenic	ENSDARG00000011673,ENSDARG00000103750	si:ch211-246m6.5,si:ch211-246m6.5	27	14	16	16	26	19	33	25	11	18	7	4	32	15	18	35	27	25	18	32
Peak135178	chr22	14190273	14190773	intergenic	ENSDARG00000011673,ENSDARG00000103750	si:ch211-246m6.5,si:ch211-246m6.5	10	2	5	5	12	6	5	19	8	5	3	3	15	5	6	10	11	14	22	12
Peak135179	chr22	14192588	14193088	intergenic	ENSDARG00000011673,ENSDARG00000103750	si:ch211-246m6.5,si:ch211-246m6.5	10	12	7	6	17	9	10	23	18	4	4	6	12	10	4	21	13	12	10	25
Peak135180	chr22	14193238	14193738	intergenic	ENSDARG00000011673,ENSDARG00000103750	si:ch211-246m6.5,si:ch211-246m6.5	13	13	8	2	11	6	13	13	4	3	6	4	9	5	12	22	10	11	19	25
Peak135181	chr22	14202798	14203298	intronic	ENSDARG00000103750	si:ch211-246m6.5	24	22	92	53	18	68	27	38	34	32	13	7	29	5	14	13	12	17	69	91
Peak135182	chr22	14208992	14209492	exonic	ENSDARG00000103750	si:ch211-246m6.5	11	24	15	10	20	13	22	20	22	16	10	8	27	30	14	42	18	11	17	36
Peak135183	chr22	14215401	14215901	intronic	ENSDARG00000103750	si:ch211-246m6.5	8	7	8	7	11	12	18	9	12	9	2	1	14	20	16	23	16	13	16	17
Peak135184	chr22	14215850	14216350	intronic	ENSDARG00000103750	si:ch211-246m6.5	12	2	5	2	12	12	8	9	4	0	5	1	3	11	6	10	4	9	10	14
Peak135185	chr22	14218112	14218612	intronic	ENSDARG00000103750	si:ch211-246m6.5	23	20	11	7	9	13	13	22	24	16	8	5	20	10	8	17	10	16	30	44
Peak135186	chr22	14222431	14222931	promoter	ENSDARG00000103750	si:ch211-246m6.5	14	11	14	8	24	12	17	21	14	16	6	9	21	11	16	18	12	12	20	24
Peak135187	chr22	14226367	14226867	exonic	ENSDARG00000103750	si:ch211-246m6.5	13	10	7	6	11	14	20	25	12	7	2	9	13	12	15	26	10	14	16	24
Peak135188	chr22	14227893	14228393	intronic	ENSDARG00000103750	si:ch211-246m6.5	13	6	11	5	16	16	15	19	10	6	9	8	9	14	6	23	15	6	16	24
Peak135189	chr22	14237186	14237686	promoter	ENSDARG00000103750	si:ch211-246m6.5	10	1	4	2	12	13	9	18	5	4	6	2	7	5	5	22	11	12	11	9
Peak135190	chr22	14237674	14238174	promoter	ENSDARG00000103750	si:ch211-246m6.5	8	7	11	4	11	6	5	9	8	4	0	9	18	15	12	24	11	14	12	20
Peak135191	chr22	14239635	14240135	intergenic	ENSDARG00000103750,ENSDARG00000099770	si:ch211-246m6.5,CU104782.1	24	7	18	8	18	12	24	24	12	15	4	13	24	10	10	17	15	11	20	25
Peak135192	chr22	14244887	14245387	intergenic	ENSDARG00000103750,ENSDARG00000099770	si:ch211-246m6.5,CU104782.1	25	23	16	22	22	20	25	31	17	21	9	11	23	18	13	15	11	15	39	61
Peak135193	chr22	14245950	14246450	intergenic	ENSDARG00000103750,ENSDARG00000099770	si:ch211-246m6.5,CU104782.1	11	13	12	8	9	12	12	22	17	11	13	1	14	8	9	23	12	15	19	32
Peak135194	chr22	14249789	14250289	downstream	ENSDARG00000099770	CU104782.1	11	9	10	12	16	8	12	13	17	10	7	7	16	17	15	31	16	17	14	20
Peak135195	chr22	14251148	14251648	ncRNA_exonic	ENSDARG00000099770	CU104782.1	9	9	6	12	11	13	16	11	11	8	3	6	15	9	15	13	7	16	12	13
Peak135196	chr22	14254450	14254950	ncRNA_intronic	ENSDARG00000099770	CU104782.1	7	9	12	8	18	18	16	15	17	11	6	4	19	13	19	28	13	17	25	18
Peak135197	chr22	14260039	14260539	ncRNA_intronic	ENSDARG00000099770	CU104782.1	4	11	9	4	12	6	13	17	3	16	4	14	11	8	13	12	14	9	14	11
Peak135198	chr22	14271638	14272138	promoter	ENSDARG00000099770	CU104782.1	23	12	24	20	20	25	16	25	19	17	9	8	32	12	11	30	14	18	31	49
Peak135199	chr22	14276316	14276816	intergenic	ENSDARG00000099770,ENSDARG00000105269	CU104782.1,si:ch73-338d8.5	9	7	7	5	2	9	12	11	6	5	5	6	20	11	12	14	10	11	16	14
Peak135200	chr22	14287378	14287878	intergenic	ENSDARG00000105269,ENSDARG00000091954	si:ch73-338d8.5,si:dkeyp-122a9.1	12	9	13	9	13	14	14	21	15	4	6	6	21	15	13	9	13	20	13	23
Peak135201	chr22	14321711	14322211	promoter	ENSDARG00000091954	si:dkeyp-122a9.1	4	4	8	5	6	4	5	4	2	4	0	0	6	6	2	4	3	2	5	21
Peak135202	chr22	14339955	14340455	exonic	ENSDARG00000094171	lrp1ba	19	3	6	7	11	7	7	18	5	5	2	7	13	8	8	23	9	17	11	34
Peak135203	chr22	14343408	14343908	intronic	ENSDARG00000094171	lrp1ba	12	10	7	10	10	10	13	13	8	10	3	3	10	10	10	10	13	11	9	22
Peak135204	chr22	14345320	14345820	exonic	ENSDARG00000094171	lrp1ba	11	7	17	7	13	7	17	15	15	7	5	11	19	11	16	20	13	16	10	18
Peak135205	chr22	14346535	14347035	intronic	ENSDARG00000094171	lrp1ba	5	4	2	2	3	0	7	11	5	4	0	3	5	5	6	10	6	9	7	11
Peak135206	chr22	14346809	14347309	intronic	ENSDARG00000094171	lrp1ba	6	2	5	4	5	7	3	3	3	3	1	1	6	6	4	3	5	6	4	6
Peak135207	chr22	14348270	14348770	intronic	ENSDARG00000094171	lrp1ba	3	5	6	4	5	10	7	6	6	1	0	2	4	4	3	11	5	5	5	14
Peak135208	chr22	14354996	14355496	intronic	ENSDARG00000094171	lrp1ba	2	2	3	0	3	3	2	6	1	1	0	2	7	2	2	3	6	6	6	11
Peak135209	chr22	14355328	14355828	exonic	ENSDARG00000094171	lrp1ba	8	6	4	4	5	7	5	11	5	4	1	0	6	1	7	8	3	5	10	14
Peak135210	chr22	14360944	14361444	exonic	ENSDARG00000094171	lrp1ba	36	45	80	53	22	47	22	23	21	24	14	21	30	14	20	29	16	24	43	37
Peak135211	chr22	14362556	14363056	intronic	ENSDARG00000094171	lrp1ba	13	16	12	8	9	8	15	27	21	11	7	8	18	5	12	13	13	13	14	19
Peak135212	chr22	14367102	14367602	exonic	ENSDARG00000094171	lrp1ba	19	19	15	15	13	16	14	18	8	14	6	2	21	7	16	19	14	10	14	30
Peak135213	chr22	14371025	14371525	intronic	ENSDARG00000094171	lrp1ba	16	8	18	5	7	12	12	12	14	6	6	7	19	14	15	20	11	17	18	19
Peak135214	chr22	14371899	14372399	intronic	ENSDARG00000094171	lrp1ba	15	5	11	7	13	14	12	11	7	5	6	5	19	14	9	12	9	12	17	14
Peak135215	chr22	14377758	14378258	exonic	ENSDARG00000094171	lrp1ba	13	6	4	6	9	8	16	10	6	10	5	5	16	3	10	15	6	10	10	25
Peak135216	chr22	14385167	14385667	exonic	ENSDARG00000094171	lrp1ba	15	5	8	7	9	10	12	16	8	5	5	7	8	18	9	26	16	12	18	14
Peak135217	chr22	14397801	14398301	exonic	ENSDARG00000094171	lrp1ba	13	7	20	8	14	16	19	19	20	8	9	2	15	17	20	20	13	20	19	29
Peak135218	chr22	14402731	14403231	exonic	ENSDARG00000094171	lrp1ba	11	5	10	4	19	6	14	14	15	9	8	6	28	12	19	17	14	27	18	28
Peak135219	chr22	14410173	14410673	intronic	ENSDARG00000094171	lrp1ba	12	10	17	11	6	6	15	16	8	6	8	2	27	10	7	14	13	21	17	21
Peak135220	chr22	14413173	14413673	exonic	ENSDARG00000094171	lrp1ba	13	3	8	0	9	5	4	13	3	1	4	10	11	9	10	21	11	15	10	18
Peak135221	chr22	14424548	14425048	intronic	ENSDARG00000094171	lrp1ba	29	30	34	15	19	18	29	34	23	27	4	13	38	15	19	27	15	28	23	37
Peak135222	chr22	14429582	14430082	exonic	ENSDARG00000094171	lrp1ba	16	4	17	6	8	14	7	23	9	7	3	6	17	25	9	21	9	16	10	27
Peak135223	chr22	14434093	14434593	exonic	ENSDARG00000094171	lrp1ba	20	18	12	8	15	16	24	20	22	19	24	35	29	15	15	30	18	31	27	33
Peak135224	chr22	14434934	14435434	exonic	ENSDARG00000094171	lrp1ba	15	10	9	6	14	7	13	13	7	8	5	7	25	15	11	18	13	9	17	20
Peak135225	chr22	14435408	14435908	intronic	ENSDARG00000094171	lrp1ba	5	5	3	1	5	10	5	12	5	0	1	4	12	9	6	12	5	11	11	16
Peak135226	chr22	14436618	14437118	exonic	ENSDARG00000094171	lrp1ba	14	7	22	8	11	6	17	31	16	4	11	5	22	20	18	21	14	16	18	27
Peak135227	chr22	14439768	14440268	intronic	ENSDARG00000094171	lrp1ba	12	8	9	1	12	4	16	15	15	10	0	5	6	7	9	12	7	5	12	10
Peak135228	chr22	14441134	14441634	intronic	ENSDARG00000094171	lrp1ba	43	35	25	25	14	13	13	16	10	13	26	18	24	14	15	17	19	19	23	28
Peak135229	chr22	14443192	14443692	intronic	ENSDARG00000094171	lrp1ba	9	12	9	9	11	10	12	15	2	6	2	2	14	20	13	13	9	13	11	14
Peak135230	chr22	14450875	14451375	promoter	ENSDARG00000094171	lrp1ba	16	13	14	15	9	10	12	12	10	12	1	6	16	16	12	16	13	11	12	33
Peak135231	chr22	14452591	14453091	promoter	ENSDARG00000094171	lrp1ba	7	6	23	12	15	12	10	15	14	2	5	7	16	7	9	22	17	16	21	28
Peak135232	chr22	14455827	14456327	exonic	ENSDARG00000004789	lrp1ba	15	14	21	17	12	9	14	13	9	8	6	5	16	14	12	25	9	20	22	22
Peak135233	chr22	14459876	14460376	exonic	ENSDARG00000004789	lrp1ba	26	23	21	11	14	18	16	28	16	9	13	11	25	13	17	28	13	20	17	29
Peak135234	chr22	14461688	14462188	exonic	ENSDARG00000004789	lrp1ba	62	70	50	59	24	50	17	37	37	14	73	53	46	22	25	32	42	33	61	44
Peak135235	chr22	14475425	14475925	intronic	ENSDARG00000004789	lrp1ba	18	16	19	9	14	11	10	17	9	11	9	10	29	11	10	25	14	21	21	32
Peak135236	chr22	14479583	14480083	intronic	ENSDARG00000004789	lrp1ba	6	4	10	3	12	7	11	14	11	8	4	4	12	19	13	28	11	16	9	13
Peak135237	chr22	14480576	14481076	exonic	ENSDARG00000004789	lrp1ba	5	7	7	3	9	3	9	7	8	8	3	4	21	8	6	14	10	7	11	16
Peak135238	chr22	14483224	14483724	exonic	ENSDARG00000004789	lrp1ba	25	19	42	26	15	24	21	31	25	23	8	13	21	12	14	35	15	14	23	37
Peak135239	chr22	14487975	14488475	exonic	ENSDARG00000004789	lrp1ba	17	22	19	13	16	21	30	18	21	10	6	7	34	23	25	26	18	19	22	29
Peak135240	chr22	14490878	14491378	exonic	ENSDARG00000004789	lrp1ba	17	10	13	10	7	3	9	14	9	6	5	8	26	9	7	17	14	12	16	20
Peak135241	chr22	14495153	14495653	intronic	ENSDARG00000004789	lrp1ba	55	54	51	36	23	30	45	45	32	23	20	22	63	30	14	47	29	34	25	49
Peak135242	chr22	14499870	14500370	intronic	ENSDARG00000004789	lrp1ba	24	11	20	11	9	20	28	33	36	22	3	5	25	16	16	20	10	9	7	26
Peak135243	chr22	14504068	14504568	intronic	ENSDARG00000004789	lrp1ba	13	6	11	9	6	10	18	17	9	7	6	5	16	11	12	33	15	16	9	11
Peak135244	chr22	14510698	14511198	exonic	ENSDARG00000004789	lrp1ba	9	6	18	4	8	10	10	15	9	5	6	9	13	12	11	25	9	7	19	30
Peak135245	chr22	14515086	14515586	exonic	ENSDARG00000004789	lrp1ba	8	9	10	7	16	9	11	16	9	6	3	10	20	13	10	14	4	14	15	20
Peak135246	chr22	14515642	14516142	intronic	ENSDARG00000004789	lrp1ba	9	3	3	4	8	5	8	11	16	4	2	2	5	4	3	7	12	4	5	17
Peak135247	chr22	14516041	14516541	intronic	ENSDARG00000004789	lrp1ba	8	3	7	3	8	4	10	12	2	4	3	8	7	4	7	5	6	4	11	20
Peak135248	chr22	14518431	14518931	intronic	ENSDARG00000004789	lrp1ba	11	9	4	13	10	6	9	17	6	7	4	6	21	14	6	12	9	11	9	21
Peak135249	chr22	14522823	14523323	intronic	ENSDARG00000004789	lrp1ba	11	10	14	6	13	10	19	16	13	9	3	7	20	16	14	18	12	19	18	23
Peak135250	chr22	14529807	14530307	intronic	ENSDARG00000004789	lrp1ba	11	15	11	11	13	10	20	23	9	5	8	0	15	20	11	27	15	22	11	20
Peak135251	chr22	14533409	14533909	exonic	ENSDARG00000004789	lrp1ba	17	13	13	11	23	13	22	21	14	11	2	6	33	13	11	28	19	25	13	31
Peak135252	chr22	14537475	14537975	intronic	ENSDARG00000004789	lrp1ba	16	20	10	18	11	16	18	39	18	15	11	4	19	11	14	24	16	15	26	26
Peak135253	chr22	14543184	14543684	intronic	ENSDARG00000004789	lrp1ba	7	7	12	4	8	11	8	11	8	9	3	5	16	6	9	12	4	13	9	33
Peak135254	chr22	14544114	14544614	intronic	ENSDARG00000004789	lrp1ba	16	22	14	8	20	18	14	22	25	19	9	1	19	13	16	20	10	17	14	20
Peak135255	chr22	14578747	14579247	exonic	ENSDARG00000004789	lrp1ba	28	18	28	12	13	11	23	26	17	16	18	20	30	22	16	31	20	14	18	35
Peak135256	chr22	14582549	14583049	exonic	ENSDARG00000004789	lrp1ba	13	6	12	9	7	5	11	12	12	8	2	2	8	12	8	10	9	11	14	24
Peak135257	chr22	14588289	14588789	exonic	ENSDARG00000004789	lrp1ba	5	12	4	7	7	9	9	8	6	7	1	6	16	8	10	23	10	10	7	16
Peak135258	chr22	14588723	14589223	exonic	ENSDARG00000004789	lrp1ba	18	7	6	7	16	6	12	23	5	10	4	8	12	9	12	14	10	8	11	23
Peak135259	chr22	14594615	14595115	intronic	ENSDARG00000004789	lrp1ba	15	9	10	9	10	15	18	21	14	4	6	13	22	13	13	26	15	11	18	27
Peak135260	chr22	14600582	14601082	intronic	ENSDARG00000004789	lrp1ba	17	15	17	3	12	10	18	18	25	10	4	14	20	15	9	24	13	19	16	24
Peak135261	chr22	14606669	14607169	intronic	ENSDARG00000004789	lrp1ba	25	20	24	13	18	10	25	29	16	13	5	18	29	13	19	25	23	17	26	31
Peak135262	chr22	14613530	14614030	intronic	ENSDARG00000004789	lrp1ba	10	9	8	6	2	4	9	19	4	9	5	8	15	6	12	19	12	14	15	23
Peak135263	chr22	14614602	14615102	exonic	ENSDARG00000004789	lrp1ba	14	9	6	4	16	8	9	10	8	10	4	5	8	7	7	21	13	10	14	23
Peak135264	chr22	14616312	14616812	intronic	ENSDARG00000004789	lrp1ba	7	3	6	4	5	6	5	7	8	10	4	8	11	8	5	11	11	11	13	8
Peak135265	chr22	14624019	14624519	exonic	ENSDARG00000004789	lrp1ba	12	16	17	6	16	7	13	24	9	18	10	9	17	18	14	22	13	28	18	32
Peak135266	chr22	14639967	14640467	intronic	ENSDARG00000004789	lrp1ba	22	23	16	12	13	17	24	30	26	20	5	10	19	12	16	22	13	24	29	40
Peak135267	chr22	14641190	14641690	exonic	ENSDARG00000004789	lrp1ba	22	15	11	15	14	9	27	32	28	21	7	14	18	14	11	18	13	12	15	41
Peak135268	chr22	14656531	14657031	intronic	ENSDARG00000004789	lrp1ba	152	149	153	119	21	78	26	36	34	30	130	74	95	34	26	37	43	36	100	91
Peak135269	chr22	14676859	14677359	intronic	ENSDARG00000004789	lrp1ba	53	51	51	47	19	48	32	38	55	40	28	28	44	25	9	37	26	18	65	102
Peak135270	chr22	14686677	14687177	intronic	ENSDARG00000004789	lrp1ba	13	8	8	9	10	9	13	15	11	10	10	9	22	19	19	19	12	13	25	27
Peak135271	chr22	14689021	14689521	intronic	ENSDARG00000004789	lrp1ba	8	9	16	6	12	8	14	10	10	16	7	7	13	15	7	18	14	21	15	20
Peak135272	chr22	14693465	14693965	intronic	ENSDARG00000004789	lrp1ba	18	16	11	5	11	5	14	9	17	5	4	9	26	22	17	21	10	21	14	22
Peak135273	chr22	14695680	14696180	intronic	ENSDARG00000004789	lrp1ba	12	5	6	1	18	5	11	16	8	6	3	7	11	11	7	11	14	8	17	21
Peak135274	chr22	14702363	14702863	exonic	ENSDARG00000004789	lrp1ba	20	5	8	2	9	5	5	14	11	6	4	7	9	9	3	19	17	11	9	24
Peak135275	chr22	14727441	14727941	intergenic	ENSDARG00000004789,ENSDARG00000094140	lrp1ba,BX936391.1	11	6	16	4	15	11	9	22	4	5	1	6	27	15	4	15	9	21	22	10
Peak135276	chr22	14738175	14738675	downstream	ENSDARG00000094140	BX936391.1	6	6	10	5	9	16	7	14	5	4	3	5	8	14	7	20	9	21	14	13
Peak135277	chr22	14763665	14764165	intergenic	ENSDARG00000094140,ENSDARG00000042900	BX936391.1,gtpbp1l	14	17	16	7	17	14	18	28	10	13	9	2	22	24	18	18	13	19	24	30
Peak135278	chr22	14783421	14783921	intergenic	ENSDARG00000094140,ENSDARG00000042900	BX936391.1,gtpbp1l	16	7	12	5	12	15	19	17	13	13	5	6	19	24	14	23	15	15	13	25
Peak135279	chr22	14793394	14793894	intergenic	ENSDARG00000094140,ENSDARG00000042900	BX936391.1,gtpbp1l	13	7	6	11	6	12	14	14	4	9	7	4	27	13	11	25	15	12	19	27
Peak135280	chr22	14799454	14799954	intergenic	ENSDARG00000094140,ENSDARG00000042900	BX936391.1,gtpbp1l	10	19	33	21	14	20	17	33	31	27	6	7	21	14	12	17	17	17	13	33
Peak135281	chr22	14805022	14805522	intergenic	ENSDARG00000094140,ENSDARG00000042900	BX936391.1,gtpbp1l	26	27	29	17	12	20	22	25	13	21	6	12	36	19	9	23	17	15	15	39
Peak135282	chr22	14810844	14811344	promoter	ENSDARG00000042900	gtpbp1l	30	36	31	34	8	38	13	13	12	13	29	14	14	9	2	5	12	9	24	22
Peak135283	chr22	14811604	14812104	promoter	ENSDARG00000042900	gtpbp1l	31	46	66	60	19	48	19	37	23	28	42	37	28	9	14	14	13	14	43	55
Peak135284	chr22	14815853	14816353	exonic	ENSDARG00000042900	gtpbp1l	16	9	18	10	13	10	18	29	22	18	4	11	25	20	12	19	10	19	17	59
Peak135285	chr22	14818070	14818570	exonic	ENSDARG00000042900	gtpbp1l	13	9	13	8	13	12	18	26	10	7	3	7	35	19	16	30	12	23	21	23
Peak135286	chr22	14820603	14821103	exonic	ENSDARG00000042900	gtpbp1l	10	12	7	6	10	10	8	20	10	7	3	7	17	14	14	28	11	13	11	24
Peak135287	chr22	14826213	14826713	exonic	ENSDARG00000042900	gtpbp1l	30	44	37	43	20	31	37	34	40	34	17	22	33	24	11	24	18	24	29	64
Peak135288	chr22	14827494	14827994	downstream	ENSDARG00000042900	gtpbp1l	8	9	23	22	13	11	11	15	7	6	11	8	9	7	6	10	3	16	24	26
Peak135289	chr22	14828469	14828969	downstream	ENSDARG00000042900	gtpbp1l	12	7	19	6	13	6	14	16	7	7	4	7	12	12	10	20	14	29	13	14
Peak135290	chr22	14835769	14836269	intergenic	ENSDARG00000042900,ENSDARG00000092082	gtpbp1l,BX649639.1	20	14	25	24	10	11	11	5	16	6	15	11	14	12	14	16	10	20	25	29
Peak135291	chr22	14836561	14837061	intergenic	ENSDARG00000042900,ENSDARG00000092082	gtpbp1l,BX649639.1	22	9	15	10	20	14	22	10	5	14	3	11	17	16	7	35	11	25	28	32
Peak135292	chr22	14838162	14838662	intergenic	ENSDARG00000042900,ENSDARG00000092082	gtpbp1l,BX649639.1	16	9	18	19	14	12	18	19	18	15	3	8	28	17	14	27	11	23	18	26
Peak135293	chr22	14847232	14847732	intergenic	ENSDARG00000042900,ENSDARG00000092082	gtpbp1l,BX649639.1	13	12	7	5	10	8	13	19	5	9	4	4	13	17	11	14	23	20	18	20
Peak135294	chr22	14848544	14849044	intergenic	ENSDARG00000042900,ENSDARG00000092082	gtpbp1l,BX649639.1	5	5	7	2	4	2	7	11	14	1	2	8	23	9	10	14	14	25	17	11
Peak135295	chr22	14866761	14867261	intergenic	ENSDARG00000042900,ENSDARG00000092082	gtpbp1l,BX649639.1	17	17	14	10	9	19	13	12	17	15	4	14	6	9	13	22	18	20	15	39
Peak135296	chr22	14876588	14877088	intergenic	ENSDARG00000042900,ENSDARG00000092082	gtpbp1l,BX649639.1	29	34	34	28	24	21	23	40	33	28	16	13	21	12	16	29	19	19	34	39
Peak135297	chr22	14879089	14879589	intergenic	ENSDARG00000042900,ENSDARG00000092082	gtpbp1l,BX649639.1	18	14	29	28	18	37	22	28	30	10	1	7	18	8	14	20	16	9	35	46
Peak135298	chr22	14881483	14881983	intergenic	ENSDARG00000042900,ENSDARG00000092082	gtpbp1l,BX649639.1	18	13	12	9	15	15	20	20	16	11	4	6	31	11	15	13	15	17	16	19
Peak135299	chr22	14883194	14883694	intergenic	ENSDARG00000042900,ENSDARG00000092082	gtpbp1l,BX649639.1	38	31	28	42	18	27	60	52	72	50	9	17	27	18	8	19	13	19	18	91
Peak135300	chr22	14899172	14899672	intergenic	ENSDARG00000042900,ENSDARG00000092082	gtpbp1l,BX649639.1	13	6	14	13	12	6	21	16	6	9	8	10	17	10	13	28	16	12	25	18
Peak135301	chr22	14900181	14900681	intergenic	ENSDARG00000042900,ENSDARG00000092082	gtpbp1l,BX649639.1	22	29	27	15	20	28	25	19	21	11	11	17	22	9	17	26	28	15	25	40
Peak135302	chr22	14910195	14910695	intergenic	ENSDARG00000042900,ENSDARG00000092082	gtpbp1l,BX649639.1	14	13	15	4	16	13	14	18	21	6	7	6	19	17	16	20	18	16	17	21
Peak135303	chr22	14927245	14927745	intergenic	ENSDARG00000042900,ENSDARG00000092082	gtpbp1l,BX649639.1	12	4	10	6	10	10	7	12	11	11	5	3	23	15	13	14	7	22	16	26
Peak135304	chr22	14928024	14928524	intergenic	ENSDARG00000042900,ENSDARG00000092082	gtpbp1l,BX649639.1	20	10	22	21	17	14	9	15	10	7	18	17	16	11	12	24	16	15	32	29
Peak135305	chr22	14932671	14933171	intergenic	ENSDARG00000042900,ENSDARG00000092082	gtpbp1l,BX649639.1	23	20	22	15	10	23	20	24	24	17	5	8	31	15	10	25	8	8	20	33
Peak135306	chr22	14934976	14935476	intergenic	ENSDARG00000042900,ENSDARG00000092082	gtpbp1l,BX649639.1	13	6	6	8	10	9	15	19	8	7	5	9	21	15	11	17	17	13	7	22
Peak135307	chr22	14944201	14944701	intergenic	ENSDARG00000042900,ENSDARG00000092082	gtpbp1l,BX649639.1	12	6	15	5	6	4	19	14	7	8	4	8	13	16	8	15	12	19	27	25
Peak135308	chr22	14949037	14949537	intergenic	ENSDARG00000042900,ENSDARG00000092082	gtpbp1l,BX649639.1	28	23	17	17	15	14	10	24	21	14	17	17	18	18	21	29	16	32	25	34
Peak135309	chr22	14960434	14960934	intergenic	ENSDARG00000042900,ENSDARG00000092082	gtpbp1l,BX649639.1	4	5	3	11	4	10	6	16	7	10	3	4	14	6	9	12	12	8	12	14
Peak135310	chr22	14960808	14961308	intergenic	ENSDARG00000042900,ENSDARG00000092082	gtpbp1l,BX649639.1	4	2	5	3	3	2	5	12	4	1	6	1	2	4	5	11	7	7	8	12
Peak135311	chr22	14965926	14966426	intergenic	ENSDARG00000042900,ENSDARG00000092082	gtpbp1l,BX649639.1	27	14	13	10	15	11	15	20	6	10	8	8	16	17	14	25	19	20	16	27
Peak135312	chr22	14966847	14967347	intergenic	ENSDARG00000042900,ENSDARG00000092082	gtpbp1l,BX649639.1	18	10	57	58	16	69	20	33	28	24	3	6	9	11	13	15	23	23	33	47
Peak135313	chr22	14976769	14977269	intergenic	ENSDARG00000092082,ENSDARG00000077609	BX649639.1,elfn2a	42	42	35	19	18	20	21	21	16	21	41	25	25	17	15	25	24	15	48	57
Peak135314	chr22	14982684	14983184	downstream	ENSDARG00000077609	elfn2a	23	12	14	9	17	19	17	19	11	8	9	7	29	25	19	35	16	22	19	31
Peak135315	chr22	14983484	14983984	downstream	ENSDARG00000077609	elfn2a	18	8	11	6	21	9	33	28	25	10	5	14	28	26	15	41	20	38	19	44
Peak135316	chr22	14985247	14985747	promoter	ENSDARG00000077609	elfn2a	15	9	11	19	15	15	20	35	11	14	6	9	31	23	20	33	15	23	20	32
Peak135317	chr22	14993178	14993678	intergenic	ENSDARG00000077609,ENSDARG00000042925	elfn2a,mfng	11	6	10	15	9	13	8	17	14	6	9	7	13	12	18	20	19	14	14	28
Peak135318	chr22	15002119	15002619	intergenic	ENSDARG00000077609,ENSDARG00000042925	elfn2a,mfng	29	15	18	16	19	29	29	30	22	18	8	12	37	18	11	15	14	14	26	35
Peak135319	chr22	15011031	15011531	intergenic	ENSDARG00000077609,ENSDARG00000042925	elfn2a,mfng	31	17	15	18	11	19	27	27	20	16	6	10	29	18	7	19	11	12	21	26
Peak135320	chr22	15020428	15020928	intergenic	ENSDARG00000077609,ENSDARG00000042925	elfn2a,mfng	27	13	13	13	14	17	31	29	37	18	12	12	30	23	12	24	24	27	25	31
Peak135321	chr22	15029699	15030199	intergenic	ENSDARG00000077609,ENSDARG00000042925	elfn2a,mfng	19	20	8	15	8	12	15	23	21	9	7	7	14	15	18	18	12	19	17	27
Peak135322	chr22	15030655	15031155	intergenic	ENSDARG00000077609,ENSDARG00000042925	elfn2a,mfng	21	11	8	11	13	7	20	20	16	10	7	5	18	14	17	14	15	13	19	23
Peak135323	chr22	15033660	15034160	intergenic	ENSDARG00000077609,ENSDARG00000042925	elfn2a,mfng	23	16	17	19	17	18	20	23	17	17	12	12	31	19	6	34	9	18	16	32
Peak135324	chr22	15040725	15041225	intergenic	ENSDARG00000077609,ENSDARG00000042925	elfn2a,mfng	22	14	16	10	7	11	14	34	16	9	7	13	23	21	19	30	14	20	29	31
Peak135325	chr22	15047515	15048015	intergenic	ENSDARG00000077609,ENSDARG00000042925	elfn2a,mfng	6	7	16	7	15	8	9	9	10	11	10	9	24	27	17	15	14	19	11	27
Peak135326	chr22	15051733	15052233	intergenic	ENSDARG00000077609,ENSDARG00000042925	elfn2a,mfng	18	13	17	6	8	13	16	19	11	8	5	12	16	12	14	31	20	17	26	33
Peak135327	chr22	15052411	15052911	intergenic	ENSDARG00000077609,ENSDARG00000042925	elfn2a,mfng	13	7	10	3	13	12	13	10	8	12	4	8	24	12	9	24	11	17	11	14
Peak135328	chr22	15060632	15061132	intergenic	ENSDARG00000077609,ENSDARG00000042925	elfn2a,mfng	14	12	4	5	9	9	17	14	14	4	4	3	18	15	15	14	4	10	18	15
Peak135329	chr22	15061158	15061658	intergenic	ENSDARG00000077609,ENSDARG00000042925	elfn2a,mfng	8	8	8	8	16	6	13	23	9	8	1	7	10	15	12	23	16	15	20	28
Peak135330	chr22	15064220	15064720	intergenic	ENSDARG00000077609,ENSDARG00000042925	elfn2a,mfng	9	10	8	8	8	5	11	8	2	4	3	3	7	5	2	10	10	15	8	10
Peak135331	chr22	15064611	15065111	intergenic	ENSDARG00000077609,ENSDARG00000042925	elfn2a,mfng	11	12	6	12	9	9	7	18	2	3	4	3	11	7	6	10	7	9	14	18
Peak135332	chr22	15065462	15065962	intergenic	ENSDARG00000077609,ENSDARG00000042925	elfn2a,mfng	24	6	42	41	8	51	19	25	24	31	3	2	23	9	2	15	19	14	54	89
Peak135333	chr22	15077569	15078069	intergenic	ENSDARG00000077609,ENSDARG00000042925	elfn2a,mfng	10	4	6	1	5	3	8	6	8	7	3	6	8	3	7	12	10	4	12	15
Peak135334	chr22	15077868	15078368	intergenic	ENSDARG00000077609,ENSDARG00000042925	elfn2a,mfng	8	6	3	4	4	2	9	8	4	3	4	2	7	10	5	10	3	11	6	12
Peak135335	chr22	15079194	15079694	intergenic	ENSDARG00000077609,ENSDARG00000042925	elfn2a,mfng	12	16	71	32	20	45	28	37	28	34	5	9	22	7	17	21	19	17	47	49
Peak135336	chr22	15080869	15081369	intergenic	ENSDARG00000077609,ENSDARG00000042925	elfn2a,mfng	16	10	9	10	14	12	12	18	16	13	5	4	20	13	14	23	22	16	25	24
Peak135337	chr22	15088137	15088637	intergenic	ENSDARG00000077609,ENSDARG00000042925	elfn2a,mfng	10	9	4	6	8	12	16	15	9	10	6	3	15	10	10	23	8	16	9	19
Peak135338	chr22	15088659	15089159	intergenic	ENSDARG00000077609,ENSDARG00000042925	elfn2a,mfng	17	20	9	10	10	7	16	17	13	12	4	4	20	11	10	14	8	17	21	32
Peak135339	chr22	15097415	15097915	intergenic	ENSDARG00000077609,ENSDARG00000042925	elfn2a,mfng	23	9	17	9	9	16	27	13	16	15	6	9	20	17	20	31	20	33	21	25
Peak135340	chr22	15109783	15110283	intergenic	ENSDARG00000077609,ENSDARG00000042925	elfn2a,mfng	16	12	14	7	17	7	29	24	9	11	8	8	23	23	12	19	6	21	23	22
Peak135341	chr22	15121426	15121926	intergenic	ENSDARG00000077609,ENSDARG00000042925	elfn2a,mfng	36	32	38	51	17	41	54	53	76	38	12	15	30	7	13	11	15	21	18	90
Peak135342	chr22	15135180	15135680	intergenic	ENSDARG00000077609,ENSDARG00000042925	elfn2a,mfng	9	7	7	16	15	12	20	17	6	9	3	9	18	14	11	14	11	22	12	19
Peak135343	chr22	15140368	15140868	intergenic	ENSDARG00000077609,ENSDARG00000042925	elfn2a,mfng	12	15	10	6	13	10	9	15	17	12	4	11	24	11	13	11	11	14	15	12
Peak135344	chr22	15143567	15144067	intergenic	ENSDARG00000077609,ENSDARG00000042925	elfn2a,mfng	15	7	3	7	13	10	8	15	5	5	3	12	16	10	13	8	3	10	18	8
Peak135345	chr22	15144907	15145407	intergenic	ENSDARG00000077609,ENSDARG00000042925	elfn2a,mfng	14	3	8	5	5	6	7	11	4	5	5	4	12	9	10	15	18	14	15	16
Peak135346	chr22	15145632	15146132	intergenic	ENSDARG00000077609,ENSDARG00000042925	elfn2a,mfng	7	7	10	6	10	5	12	12	7	2	2	0	13	12	9	13	12	14	17	15
Peak135347	chr22	15151427	15151927	intergenic	ENSDARG00000077609,ENSDARG00000042925	elfn2a,mfng	1	3	12	2	9	5	12	11	6	6	1	2	17	11	8	7	4	14	9	12
Peak135348	chr22	15154250	15154750	intergenic	ENSDARG00000077609,ENSDARG00000042925	elfn2a,mfng	18	15	30	18	19	28	16	31	19	8	7	17	18	16	10	20	9	16	23	44
Peak135349	chr22	15156273	15156773	intergenic	ENSDARG00000077609,ENSDARG00000042925	elfn2a,mfng	30	36	28	34	14	22	16	19	14	10	18	12	24	14	7	25	13	15	35	26
Peak135350	chr22	15161061	15161561	intergenic	ENSDARG00000077609,ENSDARG00000042925	elfn2a,mfng	29	18	37	20	14	38	28	40	40	32	4	7	22	22	14	33	21	12	58	64
Peak135351	chr22	15164542	15165042	intergenic	ENSDARG00000077609,ENSDARG00000042925	elfn2a,mfng	15	10	16	14	18	16	19	21	15	11	3	12	16	15	16	24	14	20	17	25
Peak135352	chr22	15165284	15165784	intergenic	ENSDARG00000077609,ENSDARG00000042925	elfn2a,mfng	14	17	10	5	15	11	17	15	6	14	9	6	21	13	15	22	11	9	14	14
Peak135353	chr22	15182606	15183106	intergenic	ENSDARG00000077609,ENSDARG00000042925	elfn2a,mfng	20	21	26	16	21	17	30	32	23	8	7	9	37	13	9	21	10	19	17	29
Peak135354	chr22	15186525	15187025	intergenic	ENSDARG00000077609,ENSDARG00000042925	elfn2a,mfng	50	83	68	61	26	38	62	73	73	47	19	21	63	24	23	26	19	30	41	91
Peak135355	chr22	15188198	15188698	intergenic	ENSDARG00000077609,ENSDARG00000042925	elfn2a,mfng	20	8	18	10	13	31	26	26	16	18	3	7	33	23	24	34	27	32	31	30
Peak135356	chr22	15204611	15205111	intergenic	ENSDARG00000077609,ENSDARG00000042925	elfn2a,mfng	47	40	115	73	35	58	38	45	68	36	23	26	37	20	18	24	19	27	90	139
Peak135357	chr22	15211492	15211992	intergenic	ENSDARG00000077609,ENSDARG00000042925	elfn2a,mfng	9	11	10	7	13	4	12	19	16	7	5	1	37	22	12	16	14	19	24	20
Peak135358	chr22	15212622	15213122	intergenic	ENSDARG00000077609,ENSDARG00000042925	elfn2a,mfng	8	8	11	6	9	10	10	6	6	6	1	0	15	13	7	16	5	14	15	12
Peak135359	chr22	15213032	15213532	intergenic	ENSDARG00000077609,ENSDARG00000042925	elfn2a,mfng	4	5	7	5	2	6	8	11	5	6	0	4	6	3	6	9	7	6	11	15
Peak135360	chr22	15216163	15216663	intergenic	ENSDARG00000077609,ENSDARG00000042925	elfn2a,mfng	13	17	15	16	6	15	26	22	16	8	3	6	23	15	12	30	15	15	27	30
Peak135361	chr22	15234010	15234510	intronic	ENSDARG00000042925	mfng	9	6	9	6	12	9	5	10	8	6	3	1	8	12	7	11	11	13	21	28
Peak135362	chr22	15234513	15235013	intronic	ENSDARG00000042925	mfng	21	16	41	28	12	25	17	24	14	12	9	15	27	11	7	18	10	12	40	34
Peak135363	chr22	15253785	15254285	promoter	ENSDARG00000042925	mfng	18	14	18	20	15	7	18	23	22	12	6	8	25	17	20	32	15	22	24	29
Peak135364	chr22	15257928	15258428	intergenic	ENSDARG00000042925,ENSDARG00000094089	mfng,sult3st3	14	18	12	2	14	7	14	24	12	10	1	6	19	9	13	13	11	17	23	22
Peak135365	chr22	15260532	15261032	intergenic	ENSDARG00000042925,ENSDARG00000094089	mfng,sult3st3	18	7	14	7	11	10	21	19	8	13	3	4	20	8	19	13	11	29	16	27
Peak135366	chr22	15274505	15275005	intergenic	ENSDARG00000042925,ENSDARG00000094089	mfng,sult3st3	6	12	7	2	9	3	19	13	8	7	6	6	9	7	16	6	5	7	3	11
Peak135367	chr22	15289192	15289692	promoter	ENSDARG00000042920	sult3st3	3	1	2	1	7	8	3	12	1	3	0	2	14	2	6	8	6	15	4	6
Peak135368	chr22	15304130	15304630	promoter	ENSDARG00000040781	sult3st4	11	7	1	2	3	4	7	13	6	4	1	2	15	10	17	16	4	2	7	6
Peak135369	chr22	15317418	15317918	promoter	ENSDARG00000032516	rrp36	14	17	6	13	3	9	9	12	7	10	5	2	12	0	3	3	8	4	12	18
Peak135370	chr22	15326599	15327099	downstream	ENSDARG00000032516	rrp36	31	37	23	31	27	34	30	57	49	28	7	14	25	16	16	22	9	21	31	85
Peak135371	chr22	15333907	15334407	intergenic	ENSDARG00000032516,ENSDARG00000062712	rrp36,tmem264	16	11	15	12	9	13	25	30	15	13	1	5	21	14	9	19	13	13	24	25
Peak135372	chr22	15339319	15339819	intergenic	ENSDARG00000032516,ENSDARG00000062712	rrp36,tmem264	173	186	505	476	64	352	66	89	108	68	114	62	151	52	41	59	95	71	215	223
Peak135373	chr22	15348475	15348975	intergenic	ENSDARG00000032516,ENSDARG00000062712	rrp36,tmem264	3	7	6	3	11	8	12	7	6	8	3	8	12	5	11	8	7	19	15	20
Peak135374	chr22	15359975	15360475	promoter	ENSDARG00000062712	tmem264	25	22	19	15	7	18	25	39	22	23	5	3	32	20	25	31	23	20	27	33
Peak135375	chr22	15361315	15361815	intergenic	ENSDARG00000062712,ENSDARG00000043404	tmem264,rpp21	30	23	42	34	10	26	12	34	15	12	21	8	23	18	8	18	16	17	23	37
Peak135376	chr22	15369602	15370102	intergenic	ENSDARG00000062712,ENSDARG00000043404	tmem264,rpp21	16	14	22	18	9	29	15	33	20	11	1	3	43	20	22	22	10	14	19	22
Peak135377	chr22	15386437	15386937	intergenic	ENSDARG00000062712,ENSDARG00000043404	tmem264,rpp21	5	1	6	1	3	1	1	2	1	1	2	0	5	5	4	6	9	6	12	9
Peak135378	chr22	15386819	15387319	intergenic	ENSDARG00000062712,ENSDARG00000043404	tmem264,rpp21	11	2	4	1	8	4	3	6	6	5	1	3	11	4	5	14	3	10	4	17
Peak135379	chr22	15387530	15388030	intergenic	ENSDARG00000062712,ENSDARG00000043404	tmem264,rpp21	10	19	11	6	13	13	18	21	20	12	1	4	17	12	26	29	11	25	23	21
Peak135380	chr22	15390953	15391453	intergenic	ENSDARG00000062712,ENSDARG00000043404	tmem264,rpp21	6	8	4	5	10	13	10	11	8	7	2	2	16	11	9	28	17	16	22	13
Peak135381	chr22	15410497	15410997	promoter	ENSDARG00000043404	rpp21	63	86	82	78	25	74	56	49	58	47	36	16	43	20	17	21	16	19	48	80
Peak135382	chr22	15412188	15412688	promoter	ENSDARG00000024588	gpc5b	15	10	19	9	17	14	26	21	22	16	6	10	18	27	12	25	12	15	16	28
Peak135383	chr22	15416555	15417055	intronic	ENSDARG00000024588	gpc5b	14	15	15	8	17	13	16	22	13	13	4	0	25	14	19	26	14	23	16	34
Peak135384	chr22	15419354	15419854	exonic	ENSDARG00000024588	gpc5b	21	23	18	13	30	23	40	32	16	24	8	11	33	33	24	39	15	34	17	37
Peak135385	chr22	15421802	15422302	exonic	ENSDARG00000024588	gpc5b	20	23	23	27	18	20	22	27	17	18	17	7	21	12	11	24	9	16	25	53
Peak135386	chr22	15426661	15427161	intronic	ENSDARG00000024588	gpc5b	21	8	27	17	11	15	21	31	18	14	8	12	17	5	12	16	10	20	26	36
Peak135387	chr22	15435990	15436490	intronic	ENSDARG00000024588	gpc5b	7	10	34	7	9	16	7	19	5	7	4	8	13	6	13	15	8	9	12	11
Peak135388	chr22	15439420	15439920	intronic	ENSDARG00000024588	gpc5b	10	8	13	11	13	11	14	23	21	13	5	7	23	28	13	24	9	12	14	31
Peak135389	chr22	15441359	15441859	intronic	ENSDARG00000024588	gpc5b	9	7	18	17	16	15	22	25	18	12	5	5	22	19	13	13	12	19	5	30
Peak135390	chr22	15446092	15446592	intronic	ENSDARG00000024588	gpc5b	17	13	10	6	11	7	10	18	11	17	6	7	14	9	10	10	13	17	16	26
Peak135391	chr22	15448297	15448797	intronic	ENSDARG00000024588	gpc5b	10	4	17	4	7	9	16	17	15	8	4	6	19	25	11	22	12	15	22	25
Peak135392	chr22	15460771	15461271	intronic	ENSDARG00000024588	gpc5b	20	8	8	6	17	16	17	12	15	17	3	7	11	8	16	17	16	19	12	12
Peak135393	chr22	15464692	15465192	intronic	ENSDARG00000024588	gpc5b	13	13	14	5	13	7	13	16	7	15	0	14	17	9	9	17	15	6	17	11
Peak135394	chr22	15479067	15479567	promoter	ENSDARG00000019341	gpc1a	21	16	8	12	11	17	16	28	17	15	10	8	12	18	5	21	9	15	22	36
Peak135395	chr22	15480406	15480906	promoter	ENSDARG00000019341	gpc1a	59	56	39	29	18	22	38	46	48	54	9	9	49	21	18	33	24	18	19	58
Peak135396	chr22	15482514	15483014	intronic	ENSDARG00000019341	gpc1a	25	11	24	11	21	19	10	25	22	13	3	12	34	22	18	23	24	17	18	19
Peak135397	chr22	15484564	15485064	intronic	ENSDARG00000019341	gpc1a	10	6	9	6	4	10	10	14	11	4	2	5	15	13	7	34	11	18	17	26
Peak135398	chr22	15492459	15492959	intronic	ENSDARG00000019341	gpc1a	16	12	12	7	13	13	27	24	23	12	5	7	23	14	20	23	11	21	19	29
Peak135399	chr22	15495413	15495913	intronic	ENSDARG00000019341	gpc1a	19	8	18	19	10	17	18	19	13	12	7	6	18	16	10	15	11	18	24	38
Peak135400	chr22	15502147	15502647	intronic	ENSDARG00000019341	gpc1a	19	23	14	10	18	21	26	32	25	21	10	9	18	27	15	30	15	17	14	60
Peak135401	chr22	15504818	15505318	intronic	ENSDARG00000019341	gpc1a	50	50	33	34	16	35	30	73	66	44	9	21	22	24	14	27	19	15	30	79
Peak135402	chr22	15507543	15508043	intronic	ENSDARG00000019341	gpc1a	18	20	23	14	11	18	17	19	15	7	6	9	35	33	12	29	15	22	22	34
Peak135403	chr22	15508667	15509167	intronic	ENSDARG00000019341	gpc1a	18	22	14	19	11	19	19	27	19	12	3	5	16	13	13	16	15	18	17	27
Peak135404	chr22	15514593	15515093	exonic	ENSDARG00000019341	gpc1a	12	15	9	5	21	17	17	17	9	11	5	13	30	25	18	33	12	18	13	36
Peak135405	chr22	15515652	15516152	intronic	ENSDARG00000019341	gpc1a	12	14	9	9	18	9	9	17	22	5	3	6	12	12	12	24	13	9	7	18
Peak135406	chr22	15516952	15517452	exonic	ENSDARG00000019341	gpc1a	11	9	12	9	15	9	15	24	13	9	8	6	18	22	15	36	14	14	17	24
Peak135407	chr22	15518599	15519099	intronic	ENSDARG00000019341	gpc1a	9	7	7	5	14	15	13	12	15	5	14	12	16	22	9	19	10	20	20	24
Peak135408	chr22	15530940	15531440	exonic	ENSDARG00000062702	ankmy1	15	16	23	20	17	12	20	23	16	10	4	12	22	21	25	24	13	16	23	20
Peak135409	chr22	15539044	15539544	exonic	ENSDARG00000062702	ankmy1	13	14	27	18	13	14	19	18	13	8	4	4	5	8	9	12	10	12	24	36
Peak135410	chr22	15540803	15541303	exonic	ENSDARG00000062702	ankmy1	14	12	19	9	13	9	23	21	18	10	2	6	12	11	9	18	13	16	23	26
Peak135411	chr22	15552357	15552857	UTR3	ENSDARG00000023963	tpm4a	19	25	32	17	12	21	24	30	19	15	14	7	22	9	13	9	9	10	36	31
Peak135412	chr22	15561303	15561803	intronic	ENSDARG00000023963	tpm4a	38	45	43	26	11	34	22	23	22	14	14	8	29	13	18	16	18	26	63	44
Peak135413	chr22	15566447	15566947	promoter	ENSDARG00000023963	tpm4a	16	28	31	24	7	32	10	17	16	8	11	15	20	16	11	15	14	21	39	50
Peak135414	chr22	15567126	15567626	promoter	ENSDARG00000023963	tpm4a	26	32	35	41	13	42	10	26	22	18	23	17	16	10	13	21	12	14	82	101
Peak135415	chr22	15569009	15569509	intronic	ENSDARG00000023963	tpm4a	13	17	52	23	13	42	13	22	21	19	18	14	23	18	9	11	6	20	69	89
Peak135416	chr22	15573602	15574102	exonic	ENSDARG00000023963	tpm4a	9	10	9	6	18	9	15	20	8	10	7	7	22	14	10	13	17	25	15	23
Peak135417	chr22	15575993	15576493	promoter	ENSDARG00000023963	tpm4a	14	15	11	7	8	8	14	16	9	11	4	6	19	9	11	20	18	23	11	36
Peak135418	chr22	15579884	15580384	intergenic	ENSDARG00000023963,ENSDARG00000087697	tpm4a,lpl	19	14	53	45	24	65	26	36	37	21	15	11	22	13	18	21	24	12	69	97
Peak135419	chr22	15582350	15582850	intergenic	ENSDARG00000023963,ENSDARG00000087697	tpm4a,lpl	72	111	108	91	27	75	36	64	59	43	35	31	41	22	16	29	20	31	75	75
Peak135420	chr22	15597975	15598475	promoter	ENSDARG00000087697	lpl	48	67	72	85	17	75	23	23	49	17	42	11	41	6	14	17	14	14	96	96
Peak135421	chr22	15604752	15605252	promoter;downstream	ENSDARG00000034667;ENSDARG00000087697	LOC100331214;lpl	9	4	16	16	11	20	12	21	18	6	5	3	22	12	16	19	10	21	26	47
Peak135422	chr22	15606533	15607033	promoter	ENSDARG00000034667	LOC100331214	13	15	15	10	11	18	12	18	11	14	10	10	21	11	9	15	10	22	25	31
Peak135423	chr22	15608745	15609245	exonic	ENSDARG00000034667	LOC100331214	9	4	2	5	14	7	13	23	7	11	3	6	22	14	8	11	10	22	12	18
Peak135424	chr22	15614226	15614726	exonic	ENSDARG00000034667	LOC100331214	5	16	32	15	11	19	11	18	18	15	2	7	14	15	14	21	16	16	58	63
Peak135425	chr22	15622733	15623233	exonic	ENSDARG00000057590	si:ch1073-396h14.1	12	11	14	3	11	13	21	16	6	14	3	6	18	14	20	28	12	7	26	19
Peak135426	chr22	15633929	15634429	intronic	ENSDARG00000057590	si:ch1073-396h14.1	28	35	14	17	19	22	15	19	19	18	11	11	15	16	14	24	13	11	32	47
Peak135427	chr22	15636187	15636687	intronic	ENSDARG00000057590	si:ch1073-396h14.1	38	34	33	21	21	30	25	24	21	13	36	18	24	12	5	18	15	16	45	61
Peak135428	chr22	15642502	15643002	exonic	ENSDARG00000057590	si:ch1073-396h14.1	23	12	17	9	12	15	21	21	10	12	2	6	18	16	18	27	14	18	16	34
Peak135429	chr22	15648067	15648567	exonic	ENSDARG00000057590	si:ch1073-396h14.1	18	34	20	24	17	29	21	28	25	16	12	5	14	16	17	19	8	21	57	60
Peak135430	chr22	15650522	15651022	intronic	ENSDARG00000057590	si:ch1073-396h14.1	8	8	11	5	12	9	8	11	6	4	4	5	18	16	10	24	12	11	20	20
Peak135431	chr22	15657009	15657509	intronic	ENSDARG00000057590	si:ch1073-396h14.1	34	32	17	16	14	14	12	15	20	15	18	10	18	14	12	21	15	21	28	28
Peak135432	chr22	15678077	15678577	promoter	ENSDARG00000020467	safb	35	52	50	36	14	45	24	45	36	37	17	21	40	12	19	15	29	19	56	72
Peak135433	chr22	15688664	15689164	exonic	ENSDARG00000006052	malt2	14	12	15	6	12	13	24	26	12	10	6	8	11	10	10	21	14	19	25	32
Peak135434	chr22	15693946	15694446	promoter	ENSDARG00000042660,ENSDARG00000071468	fam32a,mrpl54	70	102	117	117	35	94	58	82	103	79	43	28	77	20	13	33	18	33	77	104
Peak135435	chr22	15701866	15702366	intergenic	ENSDARG00000042660,ENSDARG00000092781	fam32a,BX323550.1	3	12	5	5	12	12	7	9	5	4	2	2	15	15	16	14	9	11	24	12
Peak135436	chr22	15711271	15711771	intergenic	ENSDARG00000092781,ENSDARG00000042663	BX323550.1,si:dkeyp-70f9.7	6	7	4	0	0	15	0	0	2	0	0	0	0	0	0	2	3	0	0	2
Peak135437	chr22	15713277	15713777	intergenic	ENSDARG00000092781,ENSDARG00000042663	BX323550.1,si:dkeyp-70f9.7	5	5	1	0	0	0	0	0	0	0	0	0	0	0	0	0	0	0	0	0
Peak135438	chr22	15713635	15714135	intergenic	ENSDARG00000092781,ENSDARG00000042663	BX323550.1,si:dkeyp-70f9.7	4	3	2	0	0	8	0	0	0	0	0	0	0	0	0	0	0	0	0	0
Peak135439	chr22	15727053	15727553	intergenic	ENSDARG00000042663,ENSDARG00000042667	si:dkeyp-70f9.7,klf2a	10	6	4	2	9	8	12	11	6	5	4	3	9	8	14	6	5	15	10	23
Peak135440	chr22	15731310	15731810	intergenic	ENSDARG00000042663,ENSDARG00000042667	si:dkeyp-70f9.7,klf2a	20	33	40	30	17	26	15	24	10	15	14	14	32	18	22	27	21	15	34	39
Peak135441	chr22	15734028	15734528	intergenic	ENSDARG00000042663,ENSDARG00000042667	si:dkeyp-70f9.7,klf2a	5	7	9	2	7	7	8	6	5	7	2	3	12	15	11	12	12	15	8	18
Peak135442	chr22	15734543	15735043	intergenic	ENSDARG00000042663,ENSDARG00000042667	si:dkeyp-70f9.7,klf2a	6	5	6	5	7	8	19	5	5	9	4	2	13	5	7	23	10	10	11	15
Peak135443	chr22	15740701	15741201	intergenic	ENSDARG00000042663,ENSDARG00000042667	si:dkeyp-70f9.7,klf2a	22	28	31	25	13	20	20	32	24	22	13	8	20	18	7	21	7	11	42	44
Peak135444	chr22	15761834	15762334	intergenic	ENSDARG00000042663,ENSDARG00000042667	si:dkeyp-70f9.7,klf2a	19	11	5	8	12	14	14	21	5	11	1	5	20	26	19	26	18	22	20	33
Peak135445	chr22	15768653	15769153	intergenic	ENSDARG00000042663,ENSDARG00000042667	si:dkeyp-70f9.7,klf2a	6	6	8	7	14	6	12	14	11	5	4	5	13	15	7	19	9	18	18	15
Peak135446	chr22	15773709	15774209	intergenic	ENSDARG00000042663,ENSDARG00000042667	si:dkeyp-70f9.7,klf2a	11	9	9	7	9	13	12	12	4	9	1	5	21	9	17	16	18	14	15	27
Peak135447	chr22	15786656	15787156	intergenic	ENSDARG00000042663,ENSDARG00000042667	si:dkeyp-70f9.7,klf2a	16	9	16	8	7	9	20	27	7	10	4	10	21	20	14	38	15	20	18	29
Peak135448	chr22	15827017	15827517	intergenic	ENSDARG00000042663,ENSDARG00000042667	si:dkeyp-70f9.7,klf2a	16	8	17	10	14	7	12	12	15	7	13	11	22	12	14	20	13	13	16	34
Peak135449	chr22	15831121	15831621	intergenic	ENSDARG00000042663,ENSDARG00000042667	si:dkeyp-70f9.7,klf2a	21	12	12	8	12	17	27	28	9	24	3	12	28	27	16	26	20	30	20	28
Peak135450	chr22	15854106	15854606	intergenic	ENSDARG00000042663,ENSDARG00000042667	si:dkeyp-70f9.7,klf2a	12	14	13	8	19	13	16	20	14	8	6	6	16	23	19	25	13	21	22	28
Peak135451	chr22	15865973	15866473	intergenic	ENSDARG00000042663,ENSDARG00000042667	si:dkeyp-70f9.7,klf2a	12	17	10	9	20	13	10	21	16	12	7	6	23	19	11	35	13	29	20	28
Peak135452	chr22	15872898	15873398	promoter	ENSDARG00000042667	klf2a	20	14	15	12	10	20	27	37	19	15	5	12	34	23	16	33	24	19	20	33
Peak135453	chr22	15877978	15878478	intergenic	ENSDARG00000042667,ENSDARG00000042670	klf2a,eps15l1a	36	31	40	30	18	29	40	35	32	27	11	11	13	20	18	18	18	22	35	51
Peak135454	chr22	15885511	15886011	exonic	ENSDARG00000042670	eps15l1a	15	10	16	11	11	18	17	20	11	9	5	7	24	24	15	23	11	25	13	17
Peak135455	chr22	15890752	15891252	UTR3	ENSDARG00000042670	eps15l1a	12	9	7	4	7	9	13	22	8	5	7	3	18	10	6	15	19	19	15	24
Peak135456	chr22	15891335	15891835	exonic	ENSDARG00000042670	eps15l1a	10	11	4	7	11	14	9	11	3	6	2	3	11	7	3	9	16	15	15	14
Peak135457	chr22	15910734	15911234	intronic	ENSDARG00000042670	eps15l1a	17	6	10	9	13	10	10	20	11	9	7	5	18	14	13	25	11	17	15	21
Peak135458	chr22	15912449	15912949	exonic	ENSDARG00000042670	eps15l1a	11	10	13	6	11	6	21	24	9	8	1	11	14	13	10	21	5	6	18	19
Peak135459	chr22	15921935	15922435	exonic	ENSDARG00000042670	eps15l1a	13	12	25	11	11	10	20	20	11	7	8	9	24	9	12	27	15	25	16	24
Peak135460	chr22	15929926	15930426	intronic	ENSDARG00000042670	eps15l1a	12	4	16	17	9	14	9	23	13	14	6	8	16	11	12	12	14	10	15	24
Peak135461	chr22	15930405	15930905	promoter	ENSDARG00000042670	eps15l1a	17	31	26	27	17	20	13	29	20	14	8	2	17	9	6	18	15	17	30	31
Peak135462	chr22	15933507	15934007	promoter	ENSDARG00000024904	stil	75	85	81	70	27	73	48	46	79	69	33	20	46	21	18	28	13	28	53	94
Peak135463	chr22	15946572	15947072	promoter	ENSDARG00000062550	rc3h1a	20	27	44	35	17	20	25	29	26	26	13	11	19	16	13	14	13	13	25	49
Peak135464	chr22	15950228	15950728	intronic	ENSDARG00000062550	rc3h1a	15	7	19	28	17	26	28	36	35	25	3	2	22	17	17	21	14	12	42	60
Peak135465	chr22	15955309	15955809	intronic	ENSDARG00000062550	rc3h1a	17	18	11	13	12	8	19	18	15	6	4	12	22	10	18	19	14	18	16	13
Peak135466	chr22	15958712	15959212	exonic	ENSDARG00000062550	rc3h1a	12	10	19	17	12	13	20	20	15	16	4	8	20	19	8	15	13	15	26	33
Peak135467	chr22	15970095	15970595	exonic	ENSDARG00000062550	rc3h1a	16	11	6	9	9	11	17	18	20	9	5	4	23	16	20	33	20	22	18	24
Peak135468	chr22	15972644	15973144	exonic	ENSDARG00000062550	rc3h1a	11	7	15	12	12	14	21	14	24	11	6	5	23	15	12	15	11	26	26	25
Peak135469	chr22	15975862	15976362	exonic	ENSDARG00000062550	rc3h1a	19	10	16	11	14	13	12	21	11	11	1	4	17	12	11	25	17	13	11	29
Peak135470	chr22	15977472	15977972	intronic	ENSDARG00000062550	rc3h1a	6	7	13	3	8	10	7	15	13	9	3	9	30	12	16	24	13	17	19	15
Peak135471	chr22	15984788	15985288	exonic	ENSDARG00000062550	rc3h1a	39	43	28	19	23	19	21	25	30	12	17	23	28	10	7	23	14	22	46	39
Peak135472	chr22	16009476	16009976	promoter	ENSDARG00000042689	zbtb37	66	88	84	112	34	83	53	83	94	85	26	33	68	19	33	30	25	28	56	80
Peak135473	chr22	16013264	16013764	exonic	ENSDARG00000042690	s1pr1	15	23	29	18	16	25	18	37	29	27	10	9	21	28	23	25	19	28	23	26
Peak135474	chr22	16013865	16014365	promoter	ENSDARG00000042690	s1pr1	47	54	99	84	26	79	21	60	41	35	19	28	34	21	16	25	22	23	66	62
Peak135475	chr22	16015745	16016245	promoter	ENSDARG00000042690	s1pr1	41	49	65	78	21	46	16	31	34	16	11	19	36	15	13	28	17	20	37	67
Peak135476	chr22	16018563	16019063	intergenic	ENSDARG00000042690,ENSDARG00000100242	s1pr1,dph5	24	26	42	28	19	28	15	27	20	21	7	11	18	12	12	10	11	14	28	37
Peak135477	chr22	16026598	16027098	intergenic	ENSDARG00000042690,ENSDARG00000100242	s1pr1,dph5	11	12	8	4	8	10	8	7	8	8	12	8	13	8	13	10	7	10	13	19
Peak135478	chr22	16032520	16033020	intergenic	ENSDARG00000042690,ENSDARG00000100242	s1pr1,dph5	9	8	10	15	22	15	14	17	10	16	2	6	24	23	18	21	13	21	13	21
Peak135479	chr22	16036909	16037409	intergenic	ENSDARG00000042690,ENSDARG00000100242	s1pr1,dph5	8	5	19	6	10	14	14	11	30	14	2	7	17	13	9	11	14	22	21	20
Peak135480	chr22	16045783	16046283	intergenic	ENSDARG00000042690,ENSDARG00000100242	s1pr1,dph5	84	103	90	98	29	121	30	45	44	33	35	29	61	23	28	24	37	42	76	81
Peak135481	chr22	16057879	16058379	intergenic	ENSDARG00000042690,ENSDARG00000100242	s1pr1,dph5	69	101	220	182	33	184	49	65	96	53	27	13	69	35	25	41	58	27	132	119
Peak135482	chr22	16062908	16063408	intergenic	ENSDARG00000042690,ENSDARG00000100242	s1pr1,dph5	36	61	20	26	14	19	15	22	27	15	21	16	37	24	15	24	28	21	68	32
Peak135483	chr22	16065933	16066433	intergenic	ENSDARG00000042690,ENSDARG00000100242	s1pr1,dph5	27	36	26	23	13	24	18	30	22	13	13	17	23	16	16	27	22	20	29	26
Peak135484	chr22	16066502	16067002	intergenic	ENSDARG00000042690,ENSDARG00000100242	s1pr1,dph5	77	92	55	61	12	33	15	24	23	12	40	29	34	12	18	20	33	22	57	51
Peak135485	chr22	16067126	16067626	intergenic	ENSDARG00000042690,ENSDARG00000100242	s1pr1,dph5	87	104	43	64	6	31	17	25	25	19	37	26	34	12	17	28	40	25	51	36
Peak135486	chr22	16069387	16069887	promoter	ENSDARG00000100242	dph5	32	19	69	58	15	69	22	29	29	19	17	15	29	14	13	20	17	12	47	43
Peak135487	chr22	16070817	16071317	promoter	ENSDARG00000100242	dph5	50	56	81	51	26	60	27	48	49	34	21	11	46	30	15	30	13	25	49	57
Peak135488	chr22	16077583	16078083	intronic	ENSDARG00000100242	dph5	9	3	3	4	9	9	9	15	9	2	4	1	13	10	6	20	14	14	11	14
Peak135489	chr22	16079807	16080307	intronic	ENSDARG00000100242	dph5	13	3	9	5	12	10	12	12	11	7	2	2	15	11	8	16	15	9	27	35
Peak135490	chr22	16080401	16080901	exonic	ENSDARG00000100242	dph5	10	6	5	10	9	7	11	17	7	10	5	5	12	17	12	15	18	14	17	18
Peak135491	chr22	16088163	16088663	intronic	ENSDARG00000100242	dph5	54	79	120	87	26	69	17	46	41	41	26	26	64	23	26	27	40	31	53	46
Peak135492	chr22	16091076	16091576	intronic	ENSDARG00000100242	dph5	10	17	10	5	14	20	20	16	18	12	3	9	27	24	14	27	8	28	19	14
Peak135493	chr22	16101309	16101809	intronic	ENSDARG00000019998	slc30a7	19	11	34	32	17	53	11	29	24	19	1	3	19	9	19	29	12	11	39	43
Peak135494	chr22	16104093	16104593	intronic	ENSDARG00000019998	slc30a7	42	40	28	27	13	23	8	20	15	20	19	15	34	15	13	17	26	10	26	23
Peak135495	chr22	16108465	16108965	intronic	ENSDARG00000019998	slc30a7	27	30	17	13	15	14	13	24	22	22	8	8	21	21	7	23	27	17	36	43
Peak135496	chr22	16110972	16111472	exonic	ENSDARG00000019998	slc30a7	17	18	17	8	17	14	12	15	15	14	10	12	25	19	13	22	15	7	18	23
Peak135497	chr22	16113519	16114019	intronic	ENSDARG00000019998	slc30a7	16	10	82	37	26	63	22	31	32	28	3	10	16	14	16	27	22	20	30	42
Peak135498	chr22	16115868	16116368	intronic	ENSDARG00000019998	slc30a7	27	39	34	27	7	19	12	17	17	20	15	9	31	9	12	24	14	21	41	27
Peak135499	chr22	16118431	16118931	exonic	ENSDARG00000019998	slc30a7	37	49	202	180	27	145	28	51	71	46	19	12	46	21	16	37	27	42	93	98
Peak135500	chr22	16123801	16124301	exonic	ENSDARG00000019998	slc30a7	22	34	47	21	17	29	22	38	29	18	4	8	21	6	16	18	15	25	33	30
Peak135501	chr22	16127409	16127909	promoter	ENSDARG00000019998	slc30a7	21	23	118	81	22	69	17	18	27	19	7	6	24	18	14	25	18	16	42	35
Peak135502	chr22	16128090	16128590	promoter	ENSDARG00000019998	slc30a7	34	36	57	43	14	38	21	30	31	15	8	5	20	13	16	16	8	22	36	61
Peak135503	chr22	16129851	16130351	promoter	ENSDARG00000019998	slc30a7	10	17	19	27	7	17	12	23	16	12	3	5	11	4	7	12	13	7	10	30
Peak135504	chr22	16131320	16131820	intergenic	ENSDARG00000019998,ENSDARG00000062479	slc30a7,vcam1b	12	19	15	12	10	11	17	20	15	5	9	16	20	11	12	6	16	14	27	26
Peak135505	chr22	16138597	16139097	intergenic	ENSDARG00000019998,ENSDARG00000062479	slc30a7,vcam1b	15	5	3	4	16	6	12	13	9	8	3	4	27	11	9	20	14	23	14	24
Peak135506	chr22	16150869	16151369	exonic	ENSDARG00000062479	vcam1b	8	7	10	6	8	8	14	22	8	9	4	4	28	12	12	21	13	26	17	17
Peak135507	chr22	16154348	16154848	promoter	ENSDARG00000062479	vcam1b	26	16	19	9	16	18	13	22	25	9	5	12	17	9	11	11	15	18	16	33
Peak135508	chr22	16159768	16160268	promoter	ENSDARG00000043122	gpr88	11	14	12	6	15	15	14	16	9	11	3	7	26	12	30	26	19	19	13	29
Peak135509	chr22	16169345	16169845	intronic	ENSDARG00000057016	cdc14ab	21	4	5	6	9	12	8	14	14	9	4	12	6	11	11	20	8	15	15	15
Peak135510	chr22	16175136	16175636	exonic	ENSDARG00000057016	cdc14ab	19	12	12	6	9	12	18	25	17	16	5	13	11	12	14	20	7	18	20	24
Peak135511	chr22	16177491	16177991	exonic	ENSDARG00000057016	cdc14ab	16	10	12	9	13	11	26	30	18	14	4	10	17	15	14	30	19	16	16	21
Peak135512	chr22	16183169	16183669	intronic	ENSDARG00000057016	cdc14ab	12	9	17	4	4	13	15	17	15	13	3	9	7	10	8	12	13	11	13	15
Peak135513	chr22	16191155	16191655	exonic	ENSDARG00000057016	cdc14ab	13	16	11	6	15	18	18	23	16	8	3	12	12	21	11	18	17	24	15	15
Peak135514	chr22	16195027	16195527	exonic	ENSDARG00000057016	cdc14ab	37	41	66	60	17	56	24	40	42	23	21	24	39	11	9	21	22	20	50	57
Peak135515	chr22	16198481	16198981	intronic	ENSDARG00000057016	cdc14ab	73	96	54	47	27	84	57	93	93	59	24	20	63	23	18	34	33	28	32	75
Peak135516	chr22	16200965	16201465	intronic	ENSDARG00000057016	cdc14ab	26	36	47	37	18	73	37	40	43	35	5	9	22	9	10	17	16	18	51	63
Peak135517	chr22	16206134	16206634	intronic	ENSDARG00000057016	cdc14ab	20	33	21	21	20	11	21	21	18	11	13	16	31	8	11	17	16	14	22	27
Peak135518	chr22	16208897	16209397	intronic	ENSDARG00000057016	cdc14ab	9	9	5	4	10	13	14	18	10	12	9	10	24	8	10	19	11	9	17	25
Peak135519	chr22	16209615	16210115	intronic	ENSDARG00000057016	cdc14ab	49	27	21	18	14	31	31	55	54	32	8	7	25	9	12	14	14	17	20	35
Peak135520	chr22	16211055	16211555	intronic	ENSDARG00000057016	cdc14ab	67	109	83	75	23	83	23	41	52	29	33	28	37	20	18	11	33	28	62	61
Peak135521	chr22	16214322	16214822	intronic	ENSDARG00000057016	cdc14ab	38	24	31	30	12	36	35	45	51	34	12	8	30	11	10	21	18	20	47	76
Peak135522	chr22	16216906	16217406	intronic	ENSDARG00000057016	cdc14ab	30	22	57	52	17	27	24	35	47	22	13	11	25	17	12	18	26	24	36	54
Peak135523	chr22	16221294	16221794	exonic	ENSDARG00000057016	cdc14ab	36	47	45	28	14	37	27	35	42	31	5	14	38	19	21	21	15	21	26	29
Peak135524	chr22	16227074	16227574	intronic	ENSDARG00000057016	cdc14ab	26	29	21	20	17	30	25	37	27	35	6	9	27	8	10	20	11	8	24	24
Peak135525	chr22	16231203	16231703	intronic	ENSDARG00000057016	cdc14ab	15	10	9	10	14	13	17	27	17	8	5	8	9	18	11	9	15	16	14	17
Peak135526	chr22	16233612	16234112	exonic	ENSDARG00000057016	cdc14ab	20	12	18	12	10	18	15	15	15	18	3	9	19	5	14	11	11	13	27	29
Peak135527	chr22	16242813	16243313	intronic	ENSDARG00000057016	cdc14ab	13	5	10	23	7	15	19	26	16	15	18	46	18	7	9	26	24	21	26	30
Peak135528	chr22	16243838	16244338	promoter	ENSDARG00000057016	cdc14ab	78	94	102	97	28	84	54	78	94	90	37	34	56	30	32	30	32	31	66	110
Peak135529	chr22	16245816	16246316	intronic	ENSDARG00000057016	cdc14ab	36	26	22	21	16	20	16	34	48	35	5	5	18	15	9	12	13	12	32	56
Peak135530	chr22	16251653	16252153	downstream	ENSDARG00000085166	U5	9	5	5	3	9	8	8	24	6	6	2	5	16	16	10	16	6	13	7	16
Peak135531	chr22	16252833	16253333	downstream	ENSDARG00000085166	U5	6	14	4	4	6	10	11	13	13	7	0	6	7	12	8	22	9	10	23	28
Peak135532	chr22	16258802	16259302	promoter	ENSDARG00000002215	rtca	24	28	31	10	11	21	16	22	19	18	13	9	24	19	11	19	15	16	28	28
Peak135533	chr22	16261358	16261858	promoter	ENSDARG00000002215	rtca	28	12	24	11	14	15	24	34	28	27	6	10	23	14	12	30	18	14	20	24
Peak135534	chr22	16263794	16264294	promoter	ENSDARG00000002215	rtca	14	28	32	41	20	25	12	27	26	18	10	9	16	6	8	14	12	8	33	38
Peak135535	chr22	16264478	16264978	promoter	ENSDARG00000002215	rtca	65	82	77	68	31	62	46	64	73	53	23	24	57	27	22	35	23	27	48	87
Peak135536	chr22	16266743	16267243	promoter	ENSDARG00000101561	dbt	33	59	58	51	18	51	25	45	61	19	14	8	30	12	23	25	17	17	47	56
Peak135537	chr22	16272116	16272616	exonic	ENSDARG00000101561	dbt	10	13	20	21	11	15	19	12	9	10	2	8	21	7	13	12	16	22	14	24
Peak135538	chr22	16274027	16274527	intronic	ENSDARG00000101561	dbt	23	11	19	15	9	14	21	40	25	23	7	8	16	11	13	10	5	14	22	31
Peak135539	chr22	16280721	16281221	promoter;downstream	ENSDARG00000071465;ENSDARG00000101561	lrrc39;dbt	12	16	22	16	6	14	15	24	17	11	7	10	20	15	19	11	25	11	20	22
Peak135540	chr22	16289808	16290308	ncRNA_intronic	ENSDARG00000095945	trmt13	9	14	13	11	16	20	12	24	17	16	5	3	10	16	6	8	11	9	14	21
Peak135541	chr22	16291271	16291771	promoter	ENSDARG00000102846	trmt13	28	47	42	35	15	41	20	25	23	22	12	11	31	12	12	15	17	17	38	31
Peak135542	chr22	16293559	16294059	promoter	ENSDARG00000105147	osbpl1a	18	20	38	24	17	21	19	26	16	29	6	7	13	10	6	13	12	15	32	50
Peak135543	chr22	16314622	16315122	exonic	ENSDARG00000105147	osbpl1a	4	4	10	3	14	7	5	12	7	3	2	8	12	9	11	13	14	19	10	17
Peak135544	chr22	16326328	16326828	exonic	ENSDARG00000102308	ttc39c	13	15	8	6	4	4	11	16	4	9	4	4	25	9	10	25	13	12	14	17
Peak135545	chr22	16337581	16338081	intronic	ENSDARG00000102308	ttc39c	28	31	31	23	9	18	23	24	20	9	7	6	28	6	9	15	14	11	18	28
Peak135546	chr22	16344276	16344776	intronic	ENSDARG00000102308	ttc39c	13	17	10	5	11	7	16	11	19	13	0	7	18	19	17	9	12	10	21	27
Peak135547	chr22	16351179	16351679	promoter	ENSDARG00000102308	ttc39c	96	128	85	67	25	68	51	50	77	66	21	19	57	24	21	29	27	25	25	69
Peak135548	chr22	16361353	16361853	exonic	ENSDARG00000071462	lama3	19	25	20	8	14	17	22	17	23	14	7	9	31	16	16	16	11	13	22	25
Peak135549	chr22	16383961	16384461	promoter	ENSDARG00000042753	cts12	14	7	5	6	14	4	11	14	4	9	2	5	14	4	11	16	11	26	17	17
Peak135550	chr22	16392271	16392771	promoter	ENSDARG00000057159	ankrd29	37	52	27	33	10	36	28	36	32	27	13	4	29	21	19	35	21	22	20	32
Peak135551	chr22	16400047	16400547	exonic	ENSDARG00000057159	ankrd29	12	10	8	5	13	10	21	15	13	6	2	3	19	19	9	38	12	21	11	18
Peak135552	chr22	16402378	16402878	exonic	ENSDARG00000057159	ankrd29	17	11	16	13	7	6	8	9	8	7	4	6	19	8	12	21	12	15	13	15
Peak135553	chr22	16407929	16408429	exonic	ENSDARG00000013928	plekhb2	8	9	18	2	14	7	8	13	11	6	7	4	12	12	10	18	18	12	7	20
Peak135554	chr22	16410453	16410953	exonic	ENSDARG00000013928	plekhb2	13	9	5	7	11	7	11	23	13	13	3	5	14	4	9	14	11	14	11	19
Peak135555	chr22	16416620	16417120	promoter	ENSDARG00000013928	plekhb2	24	29	27	27	17	25	16	14	17	26	6	7	19	12	9	16	12	18	22	24
Peak135556	chr22	16418897	16419397	promoter	ENSDARG00000013928,ENSDARG00000071458	plekhb2,si:dkey-121a11.3	15	19	21	12	6	8	19	26	22	16	6	12	14	7	8	10	8	14	6	18
Peak135557	chr22	16419468	16419968	promoter	ENSDARG00000071458	si:dkey-121a11.3	28	33	12	13	12	19	18	33	23	26	3	3	25	8	10	13	16	15	19	27
Peak135558	chr22	16423338	16423838	promoter	ENSDARG00000071458	si:dkey-121a11.3	21	28	20	17	18	18	20	31	23	11	3	7	18	15	10	31	16	14	23	40
Peak135559	chr22	16430518	16431018	intronic	ENSDARG00000071458	si:dkey-121a11.3	16	11	9	11	13	15	16	24	11	9	2	8	14	13	14	23	15	15	22	43
Peak135560	chr22	16435492	16435992	exonic	ENSDARG00000071458	si:dkey-121a11.3	110	117	148	105	28	101	47	79	102	61	39	27	55	23	22	33	38	31	60	100
Peak135561	chr22	16436208	16436708	intronic	ENSDARG00000071458	si:dkey-121a11.3	28	39	34	14	12	26	25	45	36	34	6	5	24	11	8	15	22	17	25	24
Peak135562	chr22	16439322	16439822	exonic	ENSDARG00000071458	si:dkey-121a11.3	94	114	142	121	29	139	56	79	78	75	34	15	62	36	15	31	33	26	79	90
Peak135563	chr22	16444759	16445259	intronic	ENSDARG00000071458	si:dkey-121a11.3	47	68	52	60	23	65	49	73	67	78	10	6	49	14	10	20	28	35	21	61
Peak135564	chr22	16454656	16455156	intergenic	ENSDARG00000071458,ENSDARG00000042742	si:dkey-121a11.3,stx6	27	60	44	32	12	28	38	53	30	32	8	9	28	9	17	27	16	20	23	36
Peak135565	chr22	16457941	16458441	UTR3	ENSDARG00000042742	stx6	10	6	14	18	9	14	7	13	10	5	6	2	8	11	12	20	17	11	19	10
Peak135566	chr22	16470365	16470865	promoter	ENSDARG00000009881	ier5	151	223	150	159	33	137	104	165	172	125	51	49	109	35	29	34	42	62	121	126
Peak135567	chr22	16471208	16471708	promoter	ENSDARG00000009881	ier5	188	262	236	222	46	216	122	192	234	160	75	56	129	47	27	46	54	68	134	199
Peak135568	chr22	16473456	16473956	downstream	ENSDARG00000009881	ier5	36	31	134	95	21	123	30	63	59	32	5	12	39	14	19	28	19	19	80	83
Peak135569	chr22	16475511	16476011	intergenic	ENSDARG00000009881,ENSDARG00000019930	ier5,tal1	44	75	83	72	18	83	36	67	68	58	12	9	43	13	16	34	19	24	43	51
Peak135570	chr22	16479176	16479676	intergenic	ENSDARG00000009881,ENSDARG00000019930	ier5,tal1	13	18	21	13	6	12	15	21	18	16	4	11	16	11	11	12	14	16	47	51
Peak135571	chr22	16479784	16480284	intergenic	ENSDARG00000009881,ENSDARG00000019930	ier5,tal1	54	73	82	49	26	69	31	49	63	49	25	19	37	16	21	27	32	27	75	79
Peak135572	chr22	16484133	16484633	intergenic	ENSDARG00000009881,ENSDARG00000019930	ier5,tal1	17	21	28	17	15	32	14	30	26	32	5	8	24	13	16	16	14	14	27	22
Peak135573	chr22	16489776	16490276	intergenic	ENSDARG00000009881,ENSDARG00000019930	ier5,tal1	30	34	31	22	20	40	29	62	57	40	5	14	33	24	24	24	23	22	25	50
Peak135574	chr22	16492162	16492662	intergenic	ENSDARG00000009881,ENSDARG00000019930	ier5,tal1	25	39	20	24	15	24	34	48	60	35	10	5	29	19	7	20	18	17	27	44
Peak135575	chr22	16492860	16493360	intergenic	ENSDARG00000009881,ENSDARG00000019930	ier5,tal1	10	13	17	25	6	18	16	23	23	10	2	0	18	9	15	20	17	12	8	17
Peak135576	chr22	16494736	16495236	intergenic	ENSDARG00000009881,ENSDARG00000019930	ier5,tal1	70	129	82	64	28	67	53	78	99	66	18	17	75	21	20	35	27	41	19	65
Peak135577	chr22	16498019	16498519	intergenic	ENSDARG00000009881,ENSDARG00000019930	ier5,tal1	17	19	35	30	16	42	42	46	34	22	8	4	35	13	17	36	25	23	40	54
Peak135578	chr22	16499570	16500070	intergenic	ENSDARG00000009881,ENSDARG00000019930	ier5,tal1	66	84	105	95	43	101	57	78	121	69	11	18	67	26	28	32	19	43	61	89
Peak135579	chr22	16502731	16503231	intergenic	ENSDARG00000009881,ENSDARG00000019930	ier5,tal1	18	21	29	20	9	39	26	29	53	37	8	5	12	7	6	10	13	11	25	40
Peak135580	chr22	16503216	16503716	intergenic	ENSDARG00000009881,ENSDARG00000019930	ier5,tal1	28	40	39	29	7	30	22	30	32	21	10	6	15	9	9	5	10	14	27	29
Peak135581	chr22	16503735	16504235	intergenic	ENSDARG00000009881,ENSDARG00000019930	ier5,tal1	22	29	42	25	16	29	11	32	38	26	11	6	23	9	9	15	13	13	14	30
Peak135582	chr22	16508972	16509472	promoter	ENSDARG00000019930	tal1	12	10	14	12	7	14	16	24	9	11	4	5	22	7	13	19	24	26	15	34
Peak135583	chr22	16510892	16511392	promoter	ENSDARG00000019930	tal1	6	11	4	3	5	14	8	13	4	4	2	5	12	9	6	14	8	11	12	10
Peak135584	chr22	16511326	16511826	exonic	ENSDARG00000019930	tal1	16	9	9	6	8	7	13	15	9	15	1	3	11	12	13	23	12	15	14	13
Peak135585	chr22	16517178	16517678	exonic	ENSDARG00000019930	tal1	17	12	6	5	16	11	20	24	12	17	7	8	19	14	20	37	17	34	11	34
Peak135586	chr22	16529486	16529986	promoter	ENSDARG00000017127	pdzk1ip1	4	6	2	1	7	9	4	9	8	6	1	4	9	4	10	7	7	8	7	9
Peak135587	chr22	16529893	16530393	promoter	ENSDARG00000017127	pdzk1ip1	3	2	1	2	3	6	5	6	6	5	1	2	11	5	6	13	5	11	4	17
Peak135588	chr22	16537917	16538417	UTR3	ENSDARG00000017127	pdzk1ip1	15	10	12	4	14	10	20	27	16	12	5	9	18	8	10	22	15	11	7	24
Peak135589	chr22	16543596	16544096	exonic	ENSDARG00000024964	patj	32	52	58	39	32	31	38	56	64	41	8	9	41	24	22	30	16	20	25	48
Peak135590	chr22	16551746	16552246	intronic	ENSDARG00000024964	patj	35	32	26	10	12	24	24	32	33	14	1	9	27	15	24	27	23	23	21	35
Peak135591	chr22	16559732	16560232	intronic	ENSDARG00000024964	patj	13	6	17	7	12	11	14	25	17	9	1	14	17	18	12	36	13	15	26	25
Peak135592	chr22	16565343	16565843	exonic	ENSDARG00000024964	patj	13	16	22	23	11	15	18	24	19	16	3	13	20	20	17	16	9	19	20	23
Peak135593	chr22	16570424	16570924	intronic	ENSDARG00000024964	patj	23	32	41	25	12	24	12	26	17	22	8	4	23	6	4	8	14	12	27	30
Peak135594	chr22	16571586	16572086	intronic	ENSDARG00000024964	patj	18	10	62	37	24	73	25	46	30	17	1	10	26	12	8	20	18	20	39	38
Peak135595	chr22	16572261	16572761	intronic	ENSDARG00000024964	patj	19	9	12	7	14	13	20	24	12	10	6	7	27	22	15	35	12	14	20	21
Peak135596	chr22	16579330	16579830	intronic	ENSDARG00000024964	patj	7	7	5	2	5	7	10	18	11	6	4	7	19	15	8	20	8	26	6	19
Peak135597	chr22	16588992	16589492	intronic	ENSDARG00000024964	patj	9	9	7	15	13	12	16	23	5	4	6	5	13	17	7	18	16	28	11	32
Peak135598	chr22	16589700	16590200	exonic	ENSDARG00000024964	patj	8	16	7	3	14	9	13	23	12	8	4	5	26	31	12	36	20	15	24	30
Peak135599	chr22	16595084	16595584	intronic	ENSDARG00000024964	patj	47	83	99	72	25	71	40	46	45	29	22	19	52	31	19	28	36	27	29	31
Peak135600	chr22	16604177	16604677	intronic	ENSDARG00000024964	patj	5	4	2	12	14	10	4	6	5	1	5	2	25	14	6	15	9	12	16	18
Peak135601	chr22	16609463	16609963	intronic	ENSDARG00000024964	patj	15	25	31	19	12	14	27	32	24	17	7	7	21	27	25	41	28	31	23	31
Peak135602	chr22	16612667	16613167	intronic	ENSDARG00000024964	patj	10	6	24	5	12	15	23	12	4	7	2	4	28	14	8	17	13	27	13	31
Peak135603	chr22	16615635	16616135	intronic	ENSDARG00000024964	patj	5	21	13	14	13	19	22	29	12	11	8	14	36	21	15	24	19	24	24	28
Peak135604	chr22	16622996	16623496	intronic	ENSDARG00000024964	patj	21	8	12	6	11	10	17	14	5	4	6	4	30	18	16	22	15	10	21	19
Peak135605	chr22	16629088	16629588	intronic	ENSDARG00000024964	patj	10	6	5	4	8	8	7	12	9	6	3	4	12	10	9	20	11	16	15	22
Peak135606	chr22	16649394	16649894	intronic	ENSDARG00000024964	patj	30	15	35	22	18	27	18	30	22	17	8	14	28	25	19	31	18	17	33	33
Peak135607	chr22	16650578	16651078	intronic	ENSDARG00000024964	patj	13	4	14	8	12	7	11	17	16	10	5	8	23	17	12	19	9	18	23	20
Peak135608	chr22	16660563	16661063	intronic	ENSDARG00000024964	patj	5	5	7	2	4	11	9	6	7	3	1	4	11	2	7	12	9	15	30	41
Peak135609	chr22	16661063	16661563	intronic	ENSDARG00000024964	patj	9	9	6	3	8	6	5	12	5	5	2	3	15	15	9	30	9	15	17	24
Peak135610	chr22	16666891	16667391	exonic	ENSDARG00000024964	patj	36	51	32	21	9	32	25	37	40	30	7	16	30	15	26	20	21	17	20	40
Peak135611	chr22	16668580	16669080	intronic	ENSDARG00000024964	patj	14	5	27	28	22	69	14	26	13	8	9	4	37	30	32	34	23	26	37	36
Peak135612	chr22	16682843	16683343	exonic	ENSDARG00000024964	patj	33	39	59	33	18	42	25	28	50	15	13	13	29	19	21	27	11	24	33	37
Peak135613	chr22	16683874	16684374	intronic	ENSDARG00000024964	patj	85	138	57	68	17	32	19	32	40	32	55	51	54	17	18	22	44	44	46	37
Peak135614	chr22	16684569	16685069	intronic	ENSDARG00000024964	patj	10	13	31	28	10	22	18	27	14	21	6	9	25	16	23	18	9	15	31	36
Peak135615	chr22	16697440	16697940	intronic	ENSDARG00000024964	patj	38	40	19	22	12	15	18	25	11	9	16	17	36	17	17	29	14	30	32	22
Peak135616	chr22	16708493	16708993	intronic	ENSDARG00000024964	patj	90	115	50	54	13	47	29	34	28	24	40	37	66	27	20	27	27	31	57	54
Peak135617	chr22	16717417	16717917	exonic	ENSDARG00000024964	patj	11	12	12	3	7	7	11	6	11	6	3	6	7	11	7	17	9	16	12	11
Peak135618	chr22	16742072	16742572	intronic	ENSDARG00000057042	tm2d1	23	10	26	17	2	21	17	16	17	11	8	7	23	17	10	30	16	18	13	31
Peak135619	chr22	16751500	16752000	intergenic	ENSDARG00000057042,ENSDARG00000062420	tm2d1,nfia	12	7	11	11	12	25	17	26	13	9	3	5	29	36	20	23	18	15	19	22
Peak135620	chr22	16755539	16756039	intergenic	ENSDARG00000057042,ENSDARG00000062420	tm2d1,nfia	17	14	21	4	17	9	14	22	7	13	4	9	20	16	10	22	21	13	17	17
Peak135621	chr22	16763586	16764086	intergenic	ENSDARG00000057042,ENSDARG00000062420	tm2d1,nfia	28	18	16	9	20	17	23	38	17	17	11	16	26	21	26	32	17	27	17	32
Peak135622	chr22	16767268	16767768	intergenic	ENSDARG00000057042,ENSDARG00000062420	tm2d1,nfia	18	11	16	10	19	16	21	29	21	17	2	4	24	19	20	42	15	23	25	24
Peak135623	chr22	16774094	16774594	intergenic	ENSDARG00000057042,ENSDARG00000062420	tm2d1,nfia	15	16	42	23	11	23	7	25	23	11	11	12	17	11	7	18	10	15	25	21
Peak135624	chr22	16775249	16775749	intergenic	ENSDARG00000057042,ENSDARG00000062420	tm2d1,nfia	15	13	17	8	11	14	12	15	9	7	1	2	29	15	14	22	16	18	13	22
Peak135625	chr22	16779464	16779964	intergenic	ENSDARG00000057042,ENSDARG00000062420	tm2d1,nfia	9	6	47	19	8	34	8	14	8	5	4	7	23	6	7	17	6	14	8	21
Peak135626	chr22	16783970	16784470	intergenic	ENSDARG00000057042,ENSDARG00000062420	tm2d1,nfia	105	135	249	248	54	204	49	94	111	74	37	43	102	43	40	64	45	43	82	103
Peak135627	chr22	16791902	16792402	intergenic	ENSDARG00000057042,ENSDARG00000062420	tm2d1,nfia	13	9	9	8	13	10	18	11	15	11	2	10	36	29	15	41	22	16	16	29
Peak135628	chr22	16794957	16795457	intergenic	ENSDARG00000057042,ENSDARG00000062420	tm2d1,nfia	10	14	16	16	14	13	14	14	10	5	3	8	22	16	12	16	15	23	19	27
Peak135629	chr22	16801465	16801965	intergenic	ENSDARG00000057042,ENSDARG00000062420	tm2d1,nfia	11	15	14	7	14	5	14	21	10	9	3	7	13	11	9	29	18	22	21	26
Peak135630	chr22	16802841	16803341	intergenic	ENSDARG00000057042,ENSDARG00000062420	tm2d1,nfia	10	16	13	6	13	21	18	11	9	7	3	10	16	12	13	15	15	10	15	22
Peak135631	chr22	16816178	16816678	intronic	ENSDARG00000062420	nfia	32	42	40	39	13	20	14	25	25	10	9	11	32	13	12	22	19	27	32	24
Peak135632	chr22	16820584	16821084	intronic	ENSDARG00000062420	nfia	27	21	34	20	20	25	29	41	34	27	9	6	27	12	17	28	26	30	40	40
Peak135633	chr22	16823147	16823647	intronic	ENSDARG00000062420	nfia	18	17	30	9	15	17	22	30	14	18	5	3	15	19	19	21	13	16	17	21
Peak135634	chr22	16825393	16825893	intronic	ENSDARG00000062420	nfia	15	18	14	10	15	22	23	17	19	14	4	15	30	24	12	33	17	22	16	25
Peak135635	chr22	16834168	16834668	intronic	ENSDARG00000062420	nfia	11	8	9	9	4	9	11	17	11	10	0	3	8	12	10	15	14	20	20	29
Peak135636	chr22	16836351	16836851	exonic	ENSDARG00000062420	nfia	5	7	8	9	13	8	11	23	11	7	1	4	28	25	21	33	18	23	14	20
Peak135637	chr22	16839720	16840220	intronic	ENSDARG00000062420	nfia	13	22	16	9	14	16	8	12	19	9	3	3	19	11	21	34	16	20	13	17
Peak135638	chr22	16850163	16850663	intronic	ENSDARG00000062420	nfia	26	28	32	18	18	19	28	39	23	19	3	4	29	18	23	18	22	27	22	34
Peak135639	chr22	16851959	16852459	intronic	ENSDARG00000062420	nfia	18	12	14	16	17	13	25	32	13	10	4	5	16	18	21	27	22	23	18	21
Peak135640	chr22	16854263	16854763	intronic	ENSDARG00000062420	nfia	21	10	12	15	21	15	18	26	20	19	2	11	26	26	26	33	26	29	26	21
Peak135641	chr22	16862444	16862944	exonic	ENSDARG00000062420	nfia	12	21	24	15	18	19	35	40	32	21	1	4	31	20	15	32	25	21	16	28
Peak135642	chr22	16868069	16868569	intronic	ENSDARG00000062420	nfia	31	42	34	26	12	29	15	38	22	15	13	10	30	18	14	36	35	21	24	26
Peak135643	chr22	16873391	16873891	exonic	ENSDARG00000062420	nfia	33	23	23	25	9	27	19	33	28	12	5	4	40	27	18	33	12	21	18	26
Peak135644	chr22	16876224	16876724	intronic	ENSDARG00000062420	nfia	44	55	42	21	14	27	42	72	47	53	13	7	45	26	24	34	21	15	30	55
Peak135645	chr22	16881154	16881654	intronic	ENSDARG00000062420	nfia	58	55	42	52	23	63	42	57	78	60	10	10	41	22	13	25	29	19	19	44
Peak135646	chr22	16884582	16885082	exonic	ENSDARG00000062420	nfia	25	30	29	17	9	14	10	25	14	12	6	11	23	17	11	22	11	19	18	34
Peak135647	chr22	16885831	16886331	intronic	ENSDARG00000062420	nfia	25	37	32	23	16	19	24	25	22	16	9	5	27	16	14	29	24	16	25	32
Peak135648	chr22	16887411	16887911	intronic	ENSDARG00000062420	nfia	13	25	44	46	13	67	23	31	35	22	14	12	20	18	7	28	17	21	39	43
Peak135649	chr22	16891119	16891619	intronic	ENSDARG00000062420	nfia	16	16	16	16	11	20	25	20	27	14	4	3	26	34	20	40	20	32	24	25
Peak135650	chr22	16893584	16894084	intronic	ENSDARG00000062420	nfia	33	58	35	31	18	38	23	22	23	17	22	8	21	12	5	26	19	24	35	37
Peak135651	chr22	16897926	16898426	intronic	ENSDARG00000062420	nfia	12	24	38	13	22	43	18	40	28	18	6	2	16	9	16	18	14	13	37	61
Peak135652	chr22	16902353	16902853	intronic	ENSDARG00000062420	nfia	25	15	24	18	6	27	18	24	15	13	6	7	30	19	21	27	20	18	18	36
Peak135653	chr22	16903279	16903779	intronic	ENSDARG00000062420	nfia	25	27	26	20	5	10	15	24	22	17	14	13	17	6	15	21	13	10	19	29
Peak135654	chr22	16904258	16904758	intronic	ENSDARG00000062420	nfia	20	27	23	11	13	17	20	48	25	19	10	10	20	20	15	23	23	19	33	38
Peak135655	chr22	16906018	16906518	intronic	ENSDARG00000062420	nfia	15	21	25	15	14	36	19	28	28	14	6	6	18	20	11	23	15	17	26	31
Peak135656	chr22	16915105	16915605	intronic	ENSDARG00000062420	nfia	99	140	145	126	27	172	60	86	96	49	63	25	86	25	23	38	31	37	65	76
Peak135657	chr22	16919344	16919844	intronic	ENSDARG00000062420	nfia	49	52	50	39	14	56	37	62	60	47	9	17	26	13	14	19	17	24	46	62
Peak135658	chr22	16921092	16921592	intronic	ENSDARG00000062420	nfia	28	51	30	41	24	32	44	75	49	35	17	15	30	8	20	25	19	21	35	50
Peak135659	chr22	16921895	16922395	intronic	ENSDARG00000062420	nfia	25	32	29	31	23	29	32	65	42	22	10	12	17	13	8	13	13	15	35	30
Peak135660	chr22	16924863	16925363	intronic	ENSDARG00000062420	nfia	29	19	24	18	14	35	35	32	31	27	6	10	31	18	20	27	21	21	26	30
Peak135661	chr22	16927391	16927891	intronic	ENSDARG00000062420	nfia	41	61	55	38	21	42	23	43	27	18	25	15	43	21	21	27	17	19	39	34
Peak135662	chr22	16930414	16930914	intronic	ENSDARG00000062420	nfia	6	11	5	13	7	9	13	17	12	15	8	7	12	3	10	15	8	15	24	11
Peak135663	chr22	16932565	16933065	intronic	ENSDARG00000062420	nfia	19	18	19	6	20	22	23	39	21	21	4	11	38	24	25	42	26	29	23	29
Peak135664	chr22	16935853	16936353	intronic	ENSDARG00000062420	nfia	43	48	31	29	15	41	40	51	49	28	6	8	33	21	21	20	24	19	37	48
Peak135665	chr22	16942045	16942545	intronic	ENSDARG00000062420	nfia	67	93	68	55	18	48	50	65	88	62	13	21	38	22	23	41	33	39	32	69
Peak135666	chr22	16947457	16947957	intronic	ENSDARG00000062420	nfia	22	24	40	37	14	42	11	29	24	9	4	9	26	17	12	22	22	20	12	32
Peak135667	chr22	16950315	16950815	intronic	ENSDARG00000062420	nfia	17	25	13	13	11	23	18	22	13	14	7	10	13	10	15	16	17	14	27	32
Peak135668	chr22	16952102	16952602	intronic	ENSDARG00000062420	nfia	18	32	44	40	19	32	16	35	36	21	9	13	22	12	18	24	18	17	50	52
Peak135669	chr22	16955823	16956323	intronic	ENSDARG00000062420	nfia	17	21	26	12	14	23	21	17	24	20	5	2	17	16	12	21	13	11	14	21
Peak135670	chr22	16956260	16956760	intronic	ENSDARG00000062420	nfia	24	22	20	19	15	21	12	17	12	6	8	9	22	17	8	17	24	16	25	20
Peak135671	chr22	16959692	16960192	intronic	ENSDARG00000062420	nfia	43	78	66	56	22	94	40	73	83	59	16	9	46	13	23	39	23	26	76	65
Peak135672	chr22	16963344	16963844	intronic	ENSDARG00000062420	nfia	33	13	28	20	18	23	18	34	23	22	4	8	30	16	26	30	20	32	28	26
Peak135673	chr22	16965658	16966158	exonic	ENSDARG00000062420	nfia	22	7	12	7	10	8	31	22	19	9	6	4	13	8	9	21	11	19	22	13
Peak135674	chr22	16971240	16971740	promoter	ENSDARG00000062420	nfia	39	36	47	34	23	41	41	64	52	36	16	11	39	26	14	30	26	19	44	45
Peak135675	chr22	16973429	16973929	intronic	ENSDARG00000062420	nfia	15	19	22	10	7	13	11	21	19	8	13	9	23	9	7	13	14	11	33	24
Peak135676	chr22	16976486	16976986	intronic	ENSDARG00000062420	nfia	11	15	16	4	7	17	8	12	11	9	7	6	11	4	5	9	7	8	18	20
Peak135677	chr22	16984953	16985453	intronic	ENSDARG00000062420	nfia	16	11	11	11	15	15	16	25	22	16	1	6	14	12	12	16	12	14	22	18
Peak135678	chr22	16987460	16987960	intronic	ENSDARG00000062420	nfia	23	42	53	40	19	55	28	32	33	26	15	12	36	23	18	36	17	23	37	31
Peak135679	chr22	16989437	16989937	intronic	ENSDARG00000062420	nfia	23	27	19	22	14	26	20	27	29	28	5	8	27	29	13	33	21	25	19	28
Peak135680	chr22	16992871	16993371	intronic	ENSDARG00000062420	nfia	94	125	130	123	40	91	18	44	38	28	42	22	63	26	25	31	36	30	59	43
Peak135681	chr22	16995005	16995505	intronic	ENSDARG00000062420	nfia	33	27	23	12	16	19	17	34	32	28	6	10	13	8	8	11	10	15	20	37
Peak135682	chr22	17005870	17006370	intronic	ENSDARG00000062420	nfia	33	35	33	29	18	30	15	34	20	23	16	9	23	29	17	28	22	20	28	31
Peak135683	chr22	17007605	17008105	intronic	ENSDARG00000062420	nfia	34	29	20	14	17	19	34	38	34	33	9	11	23	27	15	37	13	32	32	38
Peak135684	chr22	17015370	17015870	intronic	ENSDARG00000062420	nfia	43	45	40	20	29	21	21	33	28	19	11	15	43	20	18	41	21	24	31	37
Peak135685	chr22	17025022	17025522	intronic	ENSDARG00000062420	nfia	33	62	48	49	20	59	22	22	36	22	37	33	40	18	22	26	33	25	64	65
Peak135686	chr22	17025963	17026463	promoter	ENSDARG00000062420	nfia	21	21	14	21	12	20	20	26	23	17	13	23	24	12	11	22	16	29	34	41
Peak135687	chr22	17027501	17028001	promoter	ENSDARG00000062420	nfia	28	29	17	13	6	9	15	9	16	9	14	13	22	10	10	12	14	13	22	28
Peak135688	chr22	17032703	17033203	intergenic	ENSDARG00000062420,ENSDARG00000062402	nfia,frem1b	14	12	12	7	14	9	26	14	18	9	4	4	12	20	14	31	9	22	16	17
Peak135689	chr22	17041609	17042109	intergenic	ENSDARG00000062420,ENSDARG00000062402	nfia,frem1b	55	54	15	21	11	12	10	17	8	10	31	13	28	13	13	24	23	22	26	19
Peak135690	chr22	17049909	17050409	intergenic	ENSDARG00000062420,ENSDARG00000062402	nfia,frem1b	30	58	21	9	17	17	21	21	14	10	26	18	30	17	15	28	15	26	33	37
Peak135691	chr22	17056051	17056551	intergenic	ENSDARG00000062420,ENSDARG00000062402	nfia,frem1b	22	20	15	9	16	15	16	17	21	23	9	5	23	20	12	32	24	32	14	28
Peak135692	chr22	17060658	17061158	intergenic	ENSDARG00000062420,ENSDARG00000062402	nfia,frem1b	16	15	13	7	11	14	11	15	11	9	9	10	23	14	11	22	15	20	23	27
Peak135693	chr22	17066719	17067219	intergenic	ENSDARG00000062420,ENSDARG00000062402	nfia,frem1b	15	15	14	15	16	15	9	10	7	3	3	9	19	14	11	12	11	17	19	22
Peak135694	chr22	17073936	17074436	intergenic	ENSDARG00000062420,ENSDARG00000062402	nfia,frem1b	31	35	34	21	24	31	26	28	22	18	8	13	46	20	26	45	25	32	39	56
Peak135695	chr22	17079470	17079970	intergenic	ENSDARG00000062420,ENSDARG00000062402	nfia,frem1b	26	18	20	10	23	24	15	26	19	12	3	9	28	23	23	32	17	20	21	21
Peak135696	chr22	17080210	17080710	intergenic	ENSDARG00000062420,ENSDARG00000062402	nfia,frem1b	13	7	9	6	18	19	13	22	13	9	2	9	22	19	16	36	15	21	6	20
Peak135697	chr22	17091590	17092090	promoter	ENSDARG00000062402	frem1b	10	17	6	5	5	9	11	17	8	2	4	9	19	4	8	18	8	14	7	12
Peak135698	chr22	17099664	17100164	exonic	ENSDARG00000062402	frem1b	14	11	11	7	18	10	12	18	13	9	3	6	22	15	7	29	13	28	17	34
Peak135699	chr22	17103975	17104475	intronic	ENSDARG00000062402	frem1b	15	9	11	8	12	10	19	9	13	7	11	6	21	16	11	15	17	23	26	22
Peak135700	chr22	17110210	17110710	intronic	ENSDARG00000062402	frem1b	14	11	7	2	10	6	12	19	11	9	2	1	14	12	9	18	11	17	21	17
Peak135701	chr22	17112634	17113134	exonic	ENSDARG00000062402	frem1b	16	14	12	4	10	13	14	24	10	11	5	8	26	16	16	28	11	13	21	22
Peak135702	chr22	17120607	17121107	exonic	ENSDARG00000062402	frem1b	27	33	28	16	10	39	28	32	31	24	4	4	28	13	12	21	18	20	20	33
Peak135703	chr22	17121604	17122104	exonic	ENSDARG00000062402	frem1b	28	40	15	16	12	28	17	25	22	19	13	7	20	8	9	17	20	17	22	23
Peak135704	chr22	17125940	17126440	exonic	ENSDARG00000062402	frem1b	23	15	11	12	10	18	21	19	17	12	4	10	35	21	26	29	19	13	26	31
Peak135705	chr22	17131457	17131957	intronic	ENSDARG00000062402	frem1b	31	45	32	30	17	21	20	31	17	15	18	13	38	23	21	35	25	29	25	28
Peak135706	chr22	17149110	17149610	exonic	ENSDARG00000062402	frem1b	14	13	12	2	11	9	23	9	14	6	9	7	26	31	20	23	21	16	17	16
Peak135707	chr22	17153190	17153690	intronic	ENSDARG00000062402	frem1b	12	11	19	13	11	14	16	28	12	11	3	8	22	15	12	16	11	17	26	26
Peak135708	chr22	17158363	17158863	exonic	ENSDARG00000062402	frem1b	6	7	8	8	12	12	22	18	14	15	1	9	23	27	12	21	12	20	11	19
Peak135709	chr22	17166358	17166858	promoter	ENSDARG00000042799	atpaf1	29	41	38	40	22	33	30	37	37	30	8	17	29	20	14	23	18	26	29	43
Peak135710	chr22	17170928	17171428	exonic	ENSDARG00000042799	atpaf1	19	22	21	18	16	27	13	32	17	16	5	8	16	9	12	17	8	22	16	28
Peak135711	chr22	17171519	17172019	intronic	ENSDARG00000042799	atpaf1	6	9	32	24	11	28	13	16	8	13	2	4	12	4	3	8	6	8	23	42
Peak135712	chr22	17177415	17177915	promoter	ENSDARG00000042803	rab3b	26	31	34	32	12	18	21	24	19	21	4	5	37	13	12	24	25	19	19	26
Peak135713	chr22	17179522	17180022	exonic	ENSDARG00000042803	rab3b	29	29	44	22	17	35	31	35	45	41	6	4	36	24	10	34	25	19	25	38
Peak135714	chr22	17187947	17188447	promoter	ENSDARG00000062372	nrd1b	67	86	82	50	25	52	41	83	62	58	27	17	57	25	15	24	24	37	66	101
Peak135715	chr22	17191492	17191992	exonic	ENSDARG00000062372	nrd1b	22	22	20	12	12	14	13	23	14	17	4	4	11	8	10	20	10	9	23	31
Peak135716	chr22	17194952	17195452	exonic	ENSDARG00000062372	nrd1b	10	8	5	3	5	4	16	13	6	7	4	4	18	12	9	19	14	9	10	12
Peak135717	chr22	17210732	17211232	promoter	ENSDARG00000062355	axdnd1	15	17	14	10	8	15	11	9	14	10	2	5	22	10	11	14	12	10	12	18
Peak135718	chr22	17216260	17216760	intronic	ENSDARG00000062355	axdnd1	15	12	10	3	18	15	19	24	15	8	3	10	34	19	10	46	14	16	15	22
Peak135719	chr22	17229925	17230425	promoter	ENSDARG00000042850	nphs2	12	3	7	3	10	10	16	14	14	12	2	5	26	12	14	30	17	22	24	19
Peak135720	chr22	17230755	17231255	promoter	ENSDARG00000042850	nphs2	7	10	8	4	13	12	6	23	11	13	3	3	15	14	11	21	12	8	13	16
Peak135721	chr22	17239340	17239840	exonic	ENSDARG00000071450	tdrd5	6	6	8	4	10	13	15	20	13	4	3	2	22	15	12	37	16	19	19	21
Peak135722	chr22	17247273	17247773	exonic	ENSDARG00000071450	tdrd5	5	8	6	4	1	2	7	7	4	5	1	2	6	7	4	4	6	5	6	14
Peak135723	chr22	17247565	17248065	exonic	ENSDARG00000071450	tdrd5	2	0	1	0	2	2	3	3	2	0	1	3	9	4	3	8	1	4	8	7
Peak135724	chr22	17255914	17256414	downstream	ENSDARG00000071450	tdrd5	13	10	12	5	15	18	14	8	17	8	2	5	20	12	9	22	13	10	22	23
Peak135725	chr22	17271422	17271922	intronic	ENSDARG00000093021	si:dkey-171o17.8	26	48	38	14	8	15	28	29	35	12	5	4	22	7	14	17	14	16	11	34
Peak135726	chr22	17271989	17272489	exonic	ENSDARG00000093021	si:dkey-171o17.8	7	18	18	7	14	11	10	10	11	8	3	1	14	8	7	5	9	11	12	23
Peak135727	chr22	17278611	17279111	intergenic	ENSDARG00000093021,ENSDARG00000061757	si:dkey-171o17.8,rabgap1l	121	172	122	125	42	122	71	89	116	81	35	15	63	25	20	35	27	32	85	173
Peak135728	chr22	17285356	17285856	promoter	ENSDARG00000061757	rabgap1l	19	6	7	8	9	5	9	15	10	7	4	5	15	11	13	14	8	20	11	18
Peak135729	chr22	17293961	17294461	intronic	ENSDARG00000061757	rabgap1l	21	24	20	15	10	17	16	28	28	18	5	9	28	11	8	25	14	27	28	24
Peak135730	chr22	17304298	17304798	intronic	ENSDARG00000061757	rabgap1l	24	30	13	16	10	14	9	20	13	6	14	17	26	13	14	23	13	12	18	23
Peak135731	chr22	17307873	17308373	intronic	ENSDARG00000061757	rabgap1l	26	16	14	7	14	12	8	12	17	12	6	11	12	13	9	18	12	24	17	21
Peak135732	chr22	17313234	17313734	intronic	ENSDARG00000061757	rabgap1l	19	9	10	9	14	10	8	20	12	7	8	2	21	11	11	27	13	26	19	22
Peak135733	chr22	17318333	17318833	exonic	ENSDARG00000061757	rabgap1l	9	15	15	7	10	11	13	14	19	8	3	7	20	18	15	13	12	18	10	24
Peak135734	chr22	17321026	17321526	intronic	ENSDARG00000061757	rabgap1l	21	14	8	6	8	15	16	15	12	6	6	5	19	15	16	18	11	15	24	20
Peak135735	chr22	17331161	17331661	intronic	ENSDARG00000061757	rabgap1l	13	19	13	8	9	16	15	31	24	14	4	6	17	17	15	18	20	17	17	29
Peak135736	chr22	17332532	17333032	intronic	ENSDARG00000061757	rabgap1l	28	47	47	24	17	20	30	29	31	30	8	20	33	24	25	30	33	26	23	48
Peak135737	chr22	17345601	17346101	intronic	ENSDARG00000061757	rabgap1l	21	11	13	8	7	13	10	19	17	15	3	10	12	9	10	20	7	14	15	21
Peak135738	chr22	17347054	17347554	intronic	ENSDARG00000061757	rabgap1l	20	18	15	2	7	9	16	20	17	3	6	6	18	8	11	25	7	19	10	23
Peak135739	chr22	17349427	17349927	intronic	ENSDARG00000061757	rabgap1l	17	17	15	2	12	7	10	9	13	7	10	8	16	15	12	14	9	13	17	19
Peak135740	chr22	17353012	17353512	intronic	ENSDARG00000061757	rabgap1l	13	14	3	9	14	12	24	21	10	10	4	6	23	15	14	18	9	18	12	22
Peak135741	chr22	17362495	17362995	intronic	ENSDARG00000061757	rabgap1l	28	21	16	11	11	11	20	20	12	13	9	14	31	19	13	18	15	22	20	25
Peak135742	chr22	17365341	17365841	intronic	ENSDARG00000061757	rabgap1l	4	11	10	10	8	10	14	21	12	17	6	8	11	12	12	17	12	14	10	17
Peak135743	chr22	17377968	17378468	intronic	ENSDARG00000061757	rabgap1l	13	11	8	2	10	15	14	11	3	13	4	5	24	7	16	29	15	16	13	26
Peak135744	chr22	17383543	17384043	intronic	ENSDARG00000061757	rabgap1l	21	10	6	4	10	7	13	15	6	7	4	5	14	10	10	19	12	13	16	17
Peak135745	chr22	17389454	17389954	intronic	ENSDARG00000061757	rabgap1l	63	100	69	44	14	51	43	44	66	48	11	15	42	10	13	18	17	16	28	49
Peak135746	chr22	17391266	17391766	intronic	ENSDARG00000061757	rabgap1l	17	11	21	16	12	6	20	26	11	12	6	12	30	25	10	26	17	20	14	19
Peak135747	chr22	17401856	17402356	intronic	ENSDARG00000061757	rabgap1l	78	90	65	50	26	56	68	62	80	49	19	9	78	30	39	54	31	34	18	62
Peak135748	chr22	17407926	17408426	intronic	ENSDARG00000061757	rabgap1l	16	11	14	10	8	17	12	22	11	10	10	8	21	11	17	20	20	19	18	21
Peak135749	chr22	17409518	17410018	intronic	ENSDARG00000061757	rabgap1l	10	6	12	10	6	5	3	24	10	12	3	7	21	9	12	32	22	12	12	16
Peak135750	chr22	17427539	17428039	exonic	ENSDARG00000061757	rabgap1l	32	23	25	19	17	22	27	25	21	19	13	9	24	13	11	11	14	13	23	35
Peak135751	chr22	17437208	17437708	promoter	ENSDARG00000002293	si:ch211-197g15.9	12	8	10	3	6	13	11	19	18	10	4	7	17	20	8	39	10	21	21	28
Peak135752	chr22	17439013	17439513	intronic	ENSDARG00000071355	si:ch211-197g15.7	21	20	20	16	14	16	16	23	24	21	3	7	13	13	13	12	12	7	26	20
Peak135753	chr22	17440174	17440674	intronic	ENSDARG00000071355	si:ch211-197g15.7	13	22	30	18	8	16	25	22	28	27	11	5	19	9	6	10	14	17	14	24
Peak135754	chr22	17444641	17445141	intronic	ENSDARG00000071355,ENSDARG00000094984	si:ch211-197g15.7,si:ch211-197g15.8	12	8	8	4	8	7	21	16	14	14	4	4	21	23	15	16	22	19	10	18
Peak135755	chr22	17446024	17446524	exonic	ENSDARG00000094984	si:ch211-197g15.8	8	9	11	6	14	15	21	14	8	4	4	7	34	18	18	28	11	15	14	17
Peak135756	chr22	17452246	17452746	exonic	ENSDARG00000071355	si:ch211-197g15.7	5	3	6	1	6	5	3	4	4	4	3	3	9	9	4	20	8	10	11	14
Peak135757	chr22	17452550	17453050	exonic	ENSDARG00000071355	si:ch211-197g15.7	6	10	1	2	4	3	10	8	5	5	2	3	3	13	10	10	7	8	8	8
Peak135758	chr22	17461999	17462499	promoter	ENSDARG00000094747	si:ch211-197g15.6	5	5	5	4	10	6	8	5	11	9	5	6	11	14	9	20	8	13	10	13
Peak135759	chr22	17462413	17462913	promoter	ENSDARG00000094747	si:ch211-197g15.6	7	5	2	4	7	11	5	10	8	3	5	6	21	16	13	16	12	8	13	12
Peak135760	chr22	17463194	17463694	promoter	ENSDARG00000094747	si:ch211-197g15.6	20	16	14	8	8	14	10	27	16	10	7	5	16	6	13	13	11	15	13	24
Peak135761	chr22	17468454	17468954	exonic	ENSDARG00000009673	si:ch211-197g15.6	11	13	11	12	12	18	9	15	9	10	5	2	15	9	11	13	13	16	8	21
Peak135762	chr22	17474931	17475431	promoter	ENSDARG00000041878	rab11ba	31	41	26	41	21	40	19	41	25	25	19	10	27	14	11	23	20	18	37	43
Peak135763	chr22	17484347	17484847	promoter	ENSDARG00000061738	march2	65	96	80	68	20	59	38	64	76	54	16	14	59	26	19	21	17	37	72	84
Peak135764	chr22	17490542	17491042	exonic	ENSDARG00000061738	march2	13	10	8	9	13	11	18	22	9	14	3	4	11	14	9	19	11	14	14	20
Peak135765	chr22	17505955	17506455	promoter	ENSDARG00000061735	hnrnpm	64	75	70	52	20	65	34	56	64	42	10	10	56	19	9	31	19	26	48	64
Peak135766	chr22	17509665	17510165	promoter	ENSDARG00000061735	hnrnpm	11	10	13	10	20	9	17	23	18	10	3	11	29	12	13	19	17	16	14	25
Peak135767	chr22	17514133	17514633	promoter	ENSDARG00000061735	hnrnpm	16	17	16	8	23	16	15	37	18	16	3	13	24	18	11	36	16	16	11	22
Peak135768	chr22	17518851	17519351	exonic	ENSDARG00000061735,ENSDARG00000076001	hnrnpm,pip5k1ca	24	14	24	13	19	10	21	23	23	10	11	13	18	11	14	17	14	7	23	27
Peak135769	chr22	17527263	17527763	exonic	ENSDARG00000076001	pip5k1ca	20	23	24	16	17	14	19	15	25	9	3	10	11	11	7	23	16	13	26	30
Peak135770	chr22	17543975	17544475	intronic	ENSDARG00000076001	pip5k1ca	13	13	21	13	16	5	10	22	14	12	6	8	15	6	10	23	9	8	23	23
Peak135771	chr22	17553707	17554207	intronic	ENSDARG00000076001	pip5k1ca	17	20	18	18	13	19	18	20	17	7	5	9	31	24	13	20	14	18	26	26
Peak135772	chr22	17560560	17561060	promoter	ENSDARG00000076001	pip5k1ca	65	64	91	81	23	73	65	74	80	52	15	24	41	36	20	27	19	33	52	97
Peak135773	chr22	17561843	17562343	promoter	ENSDARG00000076001	pip5k1ca	30	37	48	16	10	33	22	37	31	22	11	13	23	11	10	10	12	14	29	59
Peak135774	chr22	17570186	17570686	promoter	ENSDARG00000068478	gpx4a	21	16	16	21	17	16	12	28	17	22	5	10	32	12	14	17	15	13	21	39
Peak135775	chr22	17571585	17572085	intronic	ENSDARG00000068478	gpx4a	37	46	60	60	12	40	20	43	44	19	19	12	26	19	13	15	23	13	40	73
Peak135776	chr22	17581692	17582192	promoter	ENSDARG00000026183	polr2eb	37	66	62	43	20	35	30	42	33	40	21	13	39	12	10	15	11	19	51	62
Peak135777	chr22	17582755	17583255	promoter	ENSDARG00000026183	polr2eb	15	17	11	9	13	8	24	20	4	8	9	3	9	16	6	16	13	12	10	24
Peak135778	chr22	17603046	17603546	exonic	ENSDARG00000062049	hmha1b	16	6	6	2	11	10	12	8	11	8	3	6	19	7	12	10	14	18	19	27
Peak135779	chr22	17608700	17609200	intronic	ENSDARG00000062049,ENSDARG00000095174	hmha1b,si:ch73-243b8.4	7	13	6	12	7	14	9	26	7	6	5	4	18	15	13	10	8	12	13	16
Peak135780	chr22	17609734	17610234	intronic	ENSDARG00000062049,ENSDARG00000095174	hmha1b,si:ch73-243b8.4	11	12	3	7	4	4	9	13	4	4	6	3	15	7	14	22	7	17	9	16
Peak135781	chr22	17610201	17610701	intronic	ENSDARG00000062049,ENSDARG00000095174	hmha1b,si:ch73-243b8.4	2	2	3	7	9	5	9	7	7	9	2	3	15	18	5	15	15	12	3	10
Peak135782	chr22	17617296	17617796	intronic	ENSDARG00000062049,ENSDARG00000095174	hmha1b,si:ch73-243b8.4	9	11	8	6	11	6	10	16	8	4	2	4	24	23	12	23	8	16	18	15
Peak135783	chr22	17627350	17627850	promoter	ENSDARG00000062049,ENSDARG00000095174	hmha1b,si:ch73-243b8.4	14	24	13	11	9	9	21	23	21	9	2	11	33	19	22	38	15	16	21	25
Peak135784	chr22	17634236	17634736	exonic	ENSDARG00000002909	tjp3	23	17	10	9	7	16	24	22	20	14	8	3	25	21	15	38	23	16	28	22
Peak135785	chr22	17649746	17650246	exonic	ENSDARG00000002909	tjp3	10	15	17	8	13	16	17	20	26	12	7	4	25	23	19	25	15	25	17	34
Peak135786	chr22	17650788	17651288	intronic	ENSDARG00000002909	tjp3	15	12	8	13	13	10	20	14	11	13	1	9	32	23	18	31	18	27	7	18
Peak135787	chr22	17664366	17664866	promoter	ENSDARG00000002909	tjp3	17	18	28	19	9	27	14	24	18	18	3	7	20	10	9	14	16	10	21	27
Peak135788	chr22	17665439	17665939	promoter;downstream	ENSDARG00000002909;ENSDARG00000016188	tjp3;si:ch73-63e15.2	28	17	26	4	19	23	31	28	26	16	4	12	19	22	19	35	16	13	15	27
Peak135789	chr22	17669965	17670465	exonic	ENSDARG00000016188	si:ch73-63e15.2	25	23	16	21	17	16	27	23	18	17	5	8	25	26	13	22	19	23	22	25
Peak135790	chr22	17670786	17671286	exonic	ENSDARG00000016188	si:ch73-63e15.2	26	37	25	18	18	23	20	35	19	28	13	12	27	13	15	16	7	20	21	38
Peak135791	chr22	17676085	17676585	exonic	ENSDARG00000016188	si:ch73-63e15.2	9	13	25	17	14	33	17	18	13	9	8	4	35	16	19	26	12	18	21	27
Peak135792	chr22	17692835	17693335	intronic	ENSDARG00000016188	si:ch73-63e15.2	39	41	19	20	12	22	13	27	20	13	21	19	23	14	19	29	14	21	31	33
Peak135793	chr22	17696090	17696590	intronic	ENSDARG00000016188	si:ch73-63e15.2	28	26	23	9	14	21	14	26	20	9	21	13	21	13	14	14	17	17	38	37
Peak135794	chr22	17699545	17700045	intronic	ENSDARG00000016188	si:ch73-63e15.2	20	11	35	17	16	20	22	34	15	19	13	8	18	5	12	13	17	15	29	38
Peak135795	chr22	17704817	17705317	intronic	ENSDARG00000016188	si:ch73-63e15.2	108	136	133	125	33	128	49	83	90	59	31	42	68	24	22	32	52	25	101	117
Peak135796	chr22	17706802	17707302	intronic	ENSDARG00000016188	si:ch73-63e15.2	7	15	27	14	10	21	20	23	9	16	9	4	21	7	6	27	10	11	41	36
Peak135797	chr22	17709324	17709824	intronic	ENSDARG00000016188	si:ch73-63e15.2	21	12	10	6	12	27	13	22	12	16	4	6	33	20	19	19	20	25	24	31
Peak135798	chr22	17715234	17715734	intronic	ENSDARG00000016188	si:ch73-63e15.2	7	7	8	2	3	5	16	8	9	9	2	4	8	8	9	9	10	15	20	21
Peak135799	chr22	17718906	17719406	intronic	ENSDARG00000016188	si:ch73-63e15.2	18	5	13	4	11	10	13	25	9	11	4	4	8	17	11	17	8	16	17	18
Peak135800	chr22	17735159	17735659	exonic	ENSDARG00000016188	si:ch73-63e15.2	10	10	18	10	13	11	13	15	11	14	3	4	13	14	12	18	19	18	18	27
Peak135801	chr22	17740211	17740711	intronic	ENSDARG00000016188	si:ch73-63e15.2	37	37	43	37	20	56	37	57	44	44	9	14	38	11	21	24	19	24	45	73
Peak135802	chr22	17742917	17743417	intronic	ENSDARG00000016188	si:ch73-63e15.2	5	3	4	7	8	7	19	13	12	5	2	4	10	20	6	12	10	12	9	9
Peak135803	chr22	17744499	17744999	intronic	ENSDARG00000016188	si:ch73-63e15.2	11	16	20	9	13	14	11	15	17	4	12	6	18	14	6	12	9	10	17	20
Peak135804	chr22	17745041	17745541	intronic	ENSDARG00000016188	si:ch73-63e15.2	13	11	8	6	16	9	20	17	5	5	4	7	12	9	9	19	12	7	25	38
Peak135805	chr22	17749899	17750399	intronic	ENSDARG00000016188	si:ch73-63e15.2	3	3	1	3	6	3	2	2	6	4	1	2	8	4	4	8	6	4	12	21
Peak135806	chr22	17750186	17750686	intronic	ENSDARG00000016188	si:ch73-63e15.2	2	3	10	5	0	4	4	5	3	4	2	4	0	2	3	5	5	4	13	14
Peak135807	chr22	17754820	17755320	intronic	ENSDARG00000016188	si:ch73-63e15.2	30	33	65	28	22	37	12	28	32	25	20	9	17	16	15	16	8	20	61	78
Peak135808	chr22	17756039	17756539	promoter	ENSDARG00000016188	si:ch73-63e15.2	161	204	249	227	50	242	111	148	203	155	91	67	134	43	26	32	51	47	154	206
Peak135809	chr22	17759345	17759845	promoter	ENSDARG00000029057	tm6sf2	21	29	26	32	15	33	41	34	20	16	32	11	37	10	11	11	22	22	36	50
Peak135810	chr22	17762378	17762878	intronic	ENSDARG00000029057	tm6sf2	25	30	31	41	13	19	10	18	23	15	19	12	37	15	8	16	25	16	26	48
Peak135811	chr22	17769741	17770241	intronic	ENSDARG00000029057	tm6sf2	15	21	14	8	14	15	14	17	19	10	3	2	13	11	14	25	15	12	20	28
Peak135812	chr22	17784910	17785410	exonic	ENSDARG00000029057	tm6sf2	22	10	9	12	14	13	15	23	19	5	9	9	18	10	18	20	14	16	18	24
Peak135813	chr22	17794161	17794661	exonic	ENSDARG00000029057	tm6sf2	13	15	17	5	20	14	13	21	16	14	6	7	19	19	20	28	15	16	14	28
Peak135814	chr22	17797568	17798068	intergenic	ENSDARG00000029057,ENSDARG00000018542	tm6sf2,hapln4	11	6	7	6	5	7	14	28	15	10	2	5	15	14	12	17	10	16	24	22
Peak135815	chr22	17801849	17802349	promoter	ENSDARG00000018542	hapln4	8	7	9	6	11	13	15	18	9	9	4	7	17	13	11	19	18	14	15	13
Peak135816	chr22	17809797	17810297	intergenic	ENSDARG00000018542,ENSDARG00000099201	hapln4,BX908731.1	8	8	3	5	12	8	19	15	8	11	8	5	21	21	13	33	17	25	8	21
Peak135817	chr22	17810332	17810832	intergenic	ENSDARG00000018542,ENSDARG00000099201	hapln4,BX908731.1	8	7	7	2	9	18	12	9	7	5	2	6	17	9	3	23	10	12	5	17
Peak135818	chr22	17821849	17822349	intergenic	ENSDARG00000099201,ENSDARG00000005783	BX908731.1,ncanb	9	7	7	5	10	11	18	23	8	14	4	8	31	21	17	20	11	14	16	29
Peak135819	chr22	17822658	17823158	intergenic	ENSDARG00000099201,ENSDARG00000005783	BX908731.1,ncanb	15	10	9	6	8	9	21	24	12	10	11	6	19	21	13	27	20	12	24	20
Peak135820	chr22	17823668	17824168	intergenic	ENSDARG00000099201,ENSDARG00000005783	BX908731.1,ncanb	24	16	13	4	10	6	7	14	11	10	5	11	20	10	14	15	12	20	17	22
Peak135821	chr22	17837312	17837812	intergenic	ENSDARG00000099201,ENSDARG00000005783	BX908731.1,ncanb	9	10	10	8	9	8	16	22	12	13	2	8	34	9	8	24	16	19	11	16
Peak135822	chr22	17843535	17844035	intronic	ENSDARG00000005783	ncanb	37	26	34	30	14	32	22	35	32	28	11	15	26	13	16	19	22	17	29	39
Peak135823	chr22	17847633	17848133	intronic	ENSDARG00000005783	ncanb	6	6	12	14	15	23	12	19	19	12	5	4	19	9	7	19	11	19	30	33
Peak135824	chr22	17851559	17852059	intronic	ENSDARG00000005783	ncanb	15	10	20	13	16	7	14	17	16	8	7	9	23	18	16	30	14	14	20	14
Peak135825	chr22	17861906	17862406	intronic	ENSDARG00000005783	ncanb	9	5	4	0	5	2	10	2	6	2	6	4	2	3	12	4	1	3	15	17
Peak135826	chr22	17869034	17869534	intronic	ENSDARG00000005783	ncanb	10	14	8	1	8	4	6	9	11	2	4	4	22	14	8	19	6	11	12	10
Peak135827	chr22	17869906	17870406	intronic	ENSDARG00000005783	ncanb	36	27	22	15	17	18	17	22	17	14	30	21	45	27	17	34	17	23	35	38
Peak135828	chr22	17877273	17877773	intronic	ENSDARG00000005783	ncanb	7	5	7	3	8	8	10	15	12	14	5	2	8	8	6	18	14	16	15	21
Peak135829	chr22	17882057	17882557	intronic	ENSDARG00000005783	ncanb	18	13	10	10	12	12	21	28	11	11	4	10	24	17	21	31	10	20	19	22
Peak135830	chr22	17891192	17891692	intronic	ENSDARG00000005783	ncanb	18	27	19	10	17	16	15	33	10	10	7	9	25	20	16	25	13	14	19	24
Peak135831	chr22	17894273	17894773	intronic	ENSDARG00000005783	ncanb	15	8	10	10	21	11	10	14	16	4	5	1	32	22	15	32	23	17	19	17
Peak135832	chr22	17895276	17895776	intronic	ENSDARG00000005783	ncanb	10	8	7	1	22	16	10	20	9	2	5	6	22	17	19	32	20	13	16	18
Peak135833	chr22	17902807	17903307	intronic	ENSDARG00000005783	ncanb	7	15	7	6	10	8	15	14	5	2	3	5	17	7	13	17	11	11	11	31
Peak135834	chr22	17910294	17910794	intronic	ENSDARG00000005783	ncanb	27	16	16	21	12	19	25	32	28	18	10	4	28	22	18	30	13	25	16	40
Peak135835	chr22	17923918	17924418	intronic	ENSDARG00000005783	ncanb	11	15	11	8	12	22	16	19	11	9	4	8	17	16	7	27	16	18	17	25
Peak135836	chr22	17924770	17925270	intronic	ENSDARG00000005783	ncanb	10	14	6	6	9	10	22	11	12	11	4	5	28	21	16	27	13	17	12	23
Peak135837	chr22	17926322	17926822	intronic	ENSDARG00000005783	ncanb	11	18	12	3	17	7	12	6	12	10	12	9	15	17	13	20	22	23	12	22
Peak135838	chr22	17932088	17932588	intronic	ENSDARG00000005783	ncanb	4	7	7	1	3	7	13	2	5	6	3	5	20	9	12	7	10	7	12	11
Peak135839	chr22	17932526	17933026	intronic	ENSDARG00000005783	ncanb	5	6	6	7	5	7	9	16	7	3	5	4	12	12	12	14	8	18	10	14
Peak135840	chr22	17943239	17943739	exonic	ENSDARG00000005783	ncanb	10	12	16	9	17	13	21	19	8	8	3	6	21	9	11	17	11	22	20	27
Peak135841	chr22	17946943	17947443	intronic	ENSDARG00000005783	ncanb	15	12	16	6	14	19	23	24	7	10	4	5	38	19	19	22	12	18	17	24
Peak135842	chr22	17951493	17951993	intronic	ENSDARG00000005783	ncanb	12	18	12	8	12	9	12	24	13	9	5	13	18	21	13	23	20	22	17	26
Peak135843	chr22	17959352	17959852	intronic	ENSDARG00000005783	ncanb	27	14	16	6	9	13	14	15	8	13	6	3	22	13	11	18	12	21	18	28
Peak135844	chr22	17963815	17964315	intronic	ENSDARG00000005783	ncanb	15	4	6	6	13	6	12	10	13	6	2	2	11	9	13	21	7	16	12	25
Peak135845	chr22	17966243	17966743	exonic	ENSDARG00000005783	ncanb	18	13	11	7	9	18	23	33	10	17	5	5	31	20	21	16	13	29	19	19
Peak135846	chr22	17974343	17974843	exonic	ENSDARG00000005783	ncanb	17	10	13	5	21	14	21	20	16	18	8	7	23	24	16	35	16	31	17	41
Peak135847	chr22	17976726	17977226	exonic	ENSDARG00000005783	ncanb	16	19	15	12	12	21	23	25	18	15	4	5	35	17	14	30	15	19	19	19
Peak135848	chr22	17997042	17997542	promoter	ENSDARG00000005783	ncanb	28	18	12	8	10	16	20	13	14	29	2	3	19	25	12	32	18	28	17	20
Peak135849	chr22	17998693	17999193	promoter	ENSDARG00000005783	ncanb	11	10	16	9	4	11	10	16	19	7	3	4	14	8	6	11	12	18	11	24
Peak135850	chr22	18011390	18011890	intergenic	ENSDARG00000005783,ENSDARG00000056162	ncanb,nr2c2ap	15	9	15	9	4	14	17	19	14	9	0	10	24	19	13	24	18	17	22	29
Peak135851	chr22	18014036	18014536	intergenic	ENSDARG00000005783,ENSDARG00000056162	ncanb,nr2c2ap	16	15	15	7	10	8	18	20	10	17	3	8	29	10	9	32	6	25	18	27
Peak135852	chr22	18016469	18016969	intergenic	ENSDARG00000005783,ENSDARG00000056162	ncanb,nr2c2ap	12	15	12	7	9	6	14	13	14	12	3	4	12	24	9	23	17	27	11	28
Peak135853	chr22	18022438	18022938	intergenic	ENSDARG00000005783,ENSDARG00000056162	ncanb,nr2c2ap	17	12	16	13	12	15	20	28	16	15	7	5	21	11	14	28	9	17	23	40
Peak135854	chr22	18024674	18025174	intergenic	ENSDARG00000005783,ENSDARG00000056162	ncanb,nr2c2ap	19	17	20	6	11	17	24	21	17	13	3	6	27	20	17	25	9	19	24	35
Peak135855	chr22	18035643	18036143	intergenic	ENSDARG00000005783,ENSDARG00000056162	ncanb,nr2c2ap	12	12	9	12	13	3	10	33	8	8	6	4	21	14	16	15	7	18	20	22
Peak135856	chr22	18041153	18041653	intergenic	ENSDARG00000005783,ENSDARG00000056162	ncanb,nr2c2ap	10	10	10	9	15	8	13	16	9	6	2	7	16	8	15	11	8	10	11	21
Peak135857	chr22	18041531	18042031	intergenic	ENSDARG00000005783,ENSDARG00000056162	ncanb,nr2c2ap	3	3	2	4	11	3	5	5	7	3	0	7	5	3	11	16	12	9	5	8
Peak135858	chr22	18056051	18056551	intergenic	ENSDARG00000005783,ENSDARG00000056162	ncanb,nr2c2ap	7	10	14	7	19	11	12	18	15	9	6	7	23	15	22	27	16	25	16	21
Peak135859	chr22	18058760	18059260	intergenic	ENSDARG00000005783,ENSDARG00000056162	ncanb,nr2c2ap	17	15	15	4	5	5	19	22	14	9	6	1	18	11	12	17	11	20	42	62
Peak135860	chr22	18072765	18073265	intergenic	ENSDARG00000005783,ENSDARG00000056162	ncanb,nr2c2ap	13	20	12	6	10	11	14	19	13	13	7	4	24	9	9	16	10	15	24	30
Peak135861	chr22	18079584	18080084	intergenic	ENSDARG00000005783,ENSDARG00000056162	ncanb,nr2c2ap	28	19	17	12	12	15	23	22	8	6	19	5	32	13	14	14	16	21	15	20
Peak135862	chr22	18085961	18086461	intergenic	ENSDARG00000005783,ENSDARG00000056162	ncanb,nr2c2ap	14	14	10	7	14	13	15	11	15	14	8	6	18	25	15	36	25	18	17	16
Peak135863	chr22	18086853	18087353	intergenic	ENSDARG00000005783,ENSDARG00000056162	ncanb,nr2c2ap	23	28	22	8	21	18	21	32	30	21	7	8	31	28	18	38	21	20	24	39
Peak135864	chr22	18094697	18095197	intergenic	ENSDARG00000005783,ENSDARG00000056162	ncanb,nr2c2ap	20	23	50	35	19	42	32	36	46	31	12	9	33	8	15	23	15	12	56	91
Peak135865	chr22	18097324	18097824	intergenic	ENSDARG00000005783,ENSDARG00000056162	ncanb,nr2c2ap	11	11	7	7	9	12	18	17	7	11	9	3	19	22	10	33	11	13	13	16
Peak135866	chr22	18109821	18110321	intergenic	ENSDARG00000005783,ENSDARG00000056162	ncanb,nr2c2ap	20	12	29	13	13	46	16	23	23	14	11	16	24	9	18	26	21	16	62	73
Peak135867	chr22	18115693	18116193	intergenic	ENSDARG00000005783,ENSDARG00000056162	ncanb,nr2c2ap	20	12	13	8	24	10	16	12	12	12	3	7	19	10	11	28	11	18	18	30
Peak135868	chr22	18130832	18131332	promoter	ENSDARG00000056162	nr2c2ap	69	73	78	60	33	56	50	73	78	66	25	22	64	23	29	28	28	29	54	106
Peak135869	chr22	18139303	18139803	promoter	ENSDARG00000016730	rfxank	13	8	18	9	5	6	10	14	23	9	5	8	8	13	10	15	7	14	17	20
Peak135870	chr22	18139723	18140223	promoter	ENSDARG00000016730	rfxank	12	6	13	5	8	7	9	9	8	20	3	5	9	8	8	10	6	15	21	19
Peak135871	chr22	18141540	18142040	promoter	ENSDARG00000071339	borcs8	34	38	42	32	16	16	16	33	30	24	10	14	21	15	7	23	12	20	36	47
Peak135872	chr22	18149706	18150206	exonic	ENSDARG00000086661	si:ch211-125m10.6	20	14	15	4	18	8	11	21	18	9	1	6	18	13	19	21	15	13	10	23
Peak135873	chr22	18153622	18154122	promoter	ENSDARG00000086661	si:ch211-125m10.6	21	30	50	25	12	27	8	18	9	11	18	14	20	16	19	22	21	14	34	32
Peak135874	chr22	18162832	18163332	promoter	ENSDARG00000093170	mef2b	77	104	90	70	29	68	92	84	131	98	16	13	71	21	26	30	26	29	52	137
Peak135875	chr22	18168340	18168840	intronic	ENSDARG00000093170	mef2b	12	5	12	3	12	10	12	10	8	8	3	2	20	23	10	22	11	16	19	21
Peak135876	chr22	18188193	18188693	exonic	ENSDARG00000093170	mef2b	163	231	142	130	24	101	46	67	100	85	55	29	59	22	20	25	22	39	70	96
Peak135877	chr22	18189394	18189894	UTR3	ENSDARG00000093170	mef2b	17	24	25	17	9	9	10	27	16	15	9	11	12	8	13	15	12	14	20	38
Peak135878	chr22	18197426	18197926	intergenic	ENSDARG00000093170,ENSDARG00000012790	mef2b,tmem161a	13	3	12	11	13	12	18	16	9	7	2	8	11	14	14	32	10	22	17	15
Peak135879	chr22	18198761	18199261	downstream	ENSDARG00000012790	tmem161a	7	10	10	7	8	11	18	23	12	11	3	6	29	26	16	22	11	22	14	19
Peak135880	chr22	18199641	18200141	exonic	ENSDARG00000012790	tmem161a	11	20	13	9	17	14	17	26	12	13	7	5	23	22	14	36	24	21	13	27
Peak135881	chr22	18216029	18216529	promoter	ENSDARG00000012790	tmem161a	124	137	124	137	29	109	66	93	126	120	44	24	73	31	26	34	32	41	62	130
Peak135882	chr22	18222468	18222968	promoter	ENSDARG00000095557	BX664610.1	41	60	68	57	19	48	29	50	42	29	32	24	39	12	16	28	21	28	50	64
Peak135883	chr22	18223429	18223929	ncRNA_intronic	ENSDARG00000095557	BX664610.1	111	149	66	79	20	53	29	44	45	25	51	40	66	19	7	25	51	32	60	55
Peak135884	chr22	18227862	18228362	promoter	ENSDARG00000095557	BX664610.1	31	48	48	38	14	49	32	44	41	22	13	7	28	15	15	24	21	21	44	66
Peak135885	chr22	18229728	18230228	promoter	ENSDARG00000083496	mir9-4	70	80	111	70	29	81	66	83	116	85	21	31	48	26	15	35	19	36	73	96
Peak135886	chr22	18234536	18235036	ncRNA_intronic	ENSDARG00000095557	BX664610.1	14	16	18	20	5	10	15	15	9	12	5	10	15	11	12	14	16	26	19	26
Peak135887	chr22	18235006	18235506	ncRNA_intronic	ENSDARG00000095557	BX664610.1	13	8	13	9	14	12	9	18	10	11	2	5	6	9	13	21	17	16	9	20
Peak135888	chr22	18240600	18241100	ncRNA_intronic	ENSDARG00000095557	BX664610.1	81	77	38	29	25	25	23	26	38	34	19	10	35	17	19	23	19	18	51	58
Peak135889	chr22	18242737	18243237	ncRNA_intronic	ENSDARG00000095557	BX664610.1	38	59	49	48	18	55	22	34	51	30	17	12	35	9	12	19	24	33	71	55
Peak135890	chr22	18249710	18250210	ncRNA_intronic	ENSDARG00000095557	BX664610.1	26	26	26	15	15	32	29	44	22	34	11	9	25	17	18	30	17	22	16	33
Peak135891	chr22	18253152	18253652	ncRNA_intronic	ENSDARG00000095557	BX664610.1	32	36	41	42	12	24	31	25	33	19	4	10	24	9	18	24	17	30	24	23
Peak135892	chr22	18253585	18254085	ncRNA_intronic	ENSDARG00000095557	BX664610.1	45	45	18	23	12	22	19	18	23	18	22	21	21	13	7	22	21	18	23	34
Peak135893	chr22	18254902	18255402	ncRNA_exonic	ENSDARG00000095557	BX664610.1	18	20	42	22	26	30	24	33	25	25	16	14	33	21	11	34	15	23	24	32
Peak135894	chr22	18255980	18256480	downstream	ENSDARG00000095557	BX664610.1	98	121	90	99	19	83	54	86	100	75	29	43	55	26	27	30	26	34	48	67
Peak135895	chr22	18259062	18259562	intergenic	ENSDARG00000095557,ENSDARG00000006192	BX664610.1,gatad2ab	45	59	43	39	13	34	33	72	61	42	9	16	32	21	15	22	19	22	20	50
Peak135896	chr22	18264496	18264996	intergenic	ENSDARG00000095557,ENSDARG00000006192	BX664610.1,gatad2ab	43	49	63	47	14	61	46	64	61	61	4	11	47	21	18	31	23	22	30	58
Peak135897	chr22	18267498	18267998	intergenic	ENSDARG00000095557,ENSDARG00000006192	BX664610.1,gatad2ab	71	62	88	66	28	70	51	71	84	62	12	24	34	16	20	26	16	25	38	69
Peak135898	chr22	18269302	18269802	intergenic	ENSDARG00000095557,ENSDARG00000006192	BX664610.1,gatad2ab	79	79	120	93	22	99	68	77	76	69	11	17	42	28	14	27	21	36	43	95
Peak135899	chr22	18274567	18275067	intergenic	ENSDARG00000095557,ENSDARG00000006192	BX664610.1,gatad2ab	25	20	26	16	11	13	19	27	25	10	3	8	18	19	13	22	23	8	27	27
Peak135900	chr22	18281445	18281945	intergenic	ENSDARG00000095557,ENSDARG00000006192	BX664610.1,gatad2ab	75	79	64	56	24	58	31	57	59	39	34	33	42	18	23	36	30	33	52	73
Peak135901	chr22	18285760	18286260	intergenic	ENSDARG00000095557,ENSDARG00000006192	BX664610.1,gatad2ab	49	39	34	41	17	28	19	19	32	24	14	11	19	11	13	18	18	19	52	37
Peak135902	chr22	18287187	18287687	intergenic	ENSDARG00000095557,ENSDARG00000006192	BX664610.1,gatad2ab	35	41	41	24	13	27	16	36	40	25	14	10	24	12	11	12	14	13	40	44
Peak135903	chr22	18291085	18291585	promoter	ENSDARG00000006192	gatad2ab	12	14	11	13	7	8	14	21	15	11	6	2	8	4	6	3	7	13	8	20
Peak135904	chr22	18291414	18291914	promoter	ENSDARG00000006192	gatad2ab	1	2	0	1	1	0	4	0	2	2	0	0	1	1	2	2	0	2	1	3
Peak135905	chr22	18291741	18292241	intronic	ENSDARG00000006192	gatad2ab	9	10	13	3	3	11	10	9	13	6	2	2	9	1	3	4	4	9	12	16
Peak135906	chr22	18294606	18295106	promoter	ENSDARG00000006192	gatad2ab	66	86	94	100	29	69	52	70	79	66	32	23	48	22	16	31	23	39	52	74
Peak135907	chr22	18306846	18307346	intronic	ENSDARG00000006192	gatad2ab	10	10	6	2	6	12	5	19	10	5	0	2	12	5	7	12	6	11	6	7
Peak135908	chr22	18307291	18307791	intronic	ENSDARG00000006192	gatad2ab	21	18	19	8	6	14	10	27	24	12	3	4	14	8	12	16	10	14	15	22
Peak135909	chr22	18315676	18316176	intronic	ENSDARG00000006192	gatad2ab	39	51	39	31	14	43	30	62	43	40	13	11	27	21	12	29	14	25	29	44
Peak135910	chr22	18319734	18320234	intronic	ENSDARG00000006192	gatad2ab	41	43	38	42	17	46	35	61	55	52	4	12	33	10	12	25	22	23	28	55
Peak135911	chr22	18324528	18325028	intronic	ENSDARG00000006192	gatad2ab	45	56	97	70	19	81	41	42	56	43	25	21	44	20	19	30	14	19	51	85
Peak135912	chr22	18333333	18333833	intronic	ENSDARG00000006192	gatad2ab	67	62	199	108	40	148	48	92	85	58	35	30	48	28	28	28	23	24	98	97
Peak135913	chr22	18342557	18343057	intronic	ENSDARG00000006192	gatad2ab	38	52	62	62	25	49	41	80	52	42	15	23	46	26	24	32	24	32	48	53
Peak135914	chr22	18351208	18351708	exonic	ENSDARG00000006192	gatad2ab	14	20	17	10	11	11	20	21	12	11	5	9	19	13	17	21	17	14	26	23
Peak135915	chr22	18353272	18353772	exonic	ENSDARG00000006192	gatad2ab	10	10	18	5	13	7	9	19	17	7	4	4	13	14	11	22	12	24	20	21
Peak135916	chr22	18363811	18364311	promoter	ENSDARG00000061692	yjefn3	61	90	75	73	21	74	41	49	64	62	27	29	55	16	16	18	30	25	40	50
Peak135917	chr22	18368643	18369143	intronic	ENSDARG00000061692	yjefn3	23	15	16	13	14	15	15	17	17	7	12	5	27	12	13	20	19	25	14	16
Peak135918	chr22	18372247	18372747	intronic	ENSDARG00000061692	yjefn3	38	24	31	14	13	33	9	19	18	23	17	11	21	16	11	15	25	11	19	28
Peak135919	chr22	18375732	18376232	intronic	ENSDARG00000061692	yjefn3	39	51	60	51	14	28	12	23	22	14	60	30	28	17	7	12	24	25	44	37
Peak135920	chr22	18386400	18386900	intronic	ENSDARG00000061692	yjefn3	15	14	10	3	9	5	8	9	3	8	5	3	7	8	9	10	13	6	14	24
Peak135921	chr22	18389028	18389528	intronic	ENSDARG00000061692	yjefn3	4	5	4	5	13	10	12	25	9	7	2	6	14	12	18	24	11	16	15	14
Peak135922	chr22	18391773	18392273	intronic	ENSDARG00000061692	yjefn3	26	23	20	16	4	17	13	28	19	9	5	11	29	19	9	18	15	16	22	37
Peak135923	chr22	18394703	18395203	intronic	ENSDARG00000061692	yjefn3	19	27	29	12	2	22	14	17	12	10	4	6	18	13	16	13	11	21	13	29
Peak135924	chr22	18398135	18398635	intronic	ENSDARG00000061692	yjefn3	71	100	55	55	25	29	20	27	21	15	45	37	53	25	15	30	25	27	51	29
Peak135925	chr22	18403160	18403660	intronic	ENSDARG00000061692	yjefn3	25	28	29	11	16	27	16	15	19	11	14	13	34	23	18	24	15	22	25	22
Peak135926	chr22	18407368	18407868	intronic	ENSDARG00000061692	yjefn3	18	5	10	9	9	20	13	28	10	12	5	4	25	20	14	39	18	26	19	20
Peak135927	chr22	18408062	18408562	intronic	ENSDARG00000061692	yjefn3	12	16	32	16	19	24	12	15	11	10	6	12	16	25	19	19	17	15	19	21
Peak135928	chr22	18414240	18414740	intronic	ENSDARG00000061692	yjefn3	49	73	34	44	17	16	8	19	16	7	22	29	50	24	16	20	24	27	23	27
Peak135929	chr22	18416833	18417333	intronic	ENSDARG00000061692	yjefn3	16	14	11	15	7	11	7	13	11	11	5	3	8	6	2	8	3	14	14	17
Peak135930	chr22	18417195	18417695	intronic	ENSDARG00000061692	yjefn3	6	10	6	6	5	11	5	8	7	3	7	7	10	3	3	12	5	9	6	13
Peak135931	chr22	18425509	18426009	intronic	ENSDARG00000061692	yjefn3	16	7	17	10	12	34	15	31	9	19	5	4	25	17	9	21	11	21	13	17
Peak135932	chr22	18434983	18435483	intronic	ENSDARG00000061692	yjefn3	14	18	12	10	10	6	17	22	13	4	2	6	13	12	13	23	14	29	15	35
Peak135933	chr22	18436322	18436822	intronic	ENSDARG00000061692	yjefn3	12	11	7	11	8	10	13	15	4	4	3	3	21	16	10	35	9	14	12	30
Peak135934	chr22	18443466	18443966	intergenic	ENSDARG00000061692,ENSDARG00000013687	yjefn3,cilp2	9	13	10	9	5	19	14	20	10	6	6	9	17	11	11	18	11	11	37	42
Peak135935	chr22	18466401	18466901	promoter	ENSDARG00000071333	si:ch211-212d10.2	90	96	116	90	20	79	64	75	67	56	37	26	66	31	19	30	23	31	65	113
Peak135936	chr22	18469895	18470395	intergenic	ENSDARG00000071333,ENSDARG00000014623	si:ch211-212d10.2,si:ch211-212d10.1	18	13	25	19	17	25	24	27	21	17	8	6	9	10	20	15	13	20	53	58
Peak135937	chr22	18474359	18474859	intergenic	ENSDARG00000071333,ENSDARG00000014623	si:ch211-212d10.2,si:ch211-212d10.1	24	14	21	8	15	24	27	16	17	9	6	9	25	9	17	20	17	10	22	25
Peak135938	chr22	18494014	18494514	intergenic	ENSDARG00000071333,ENSDARG00000014623	si:ch211-212d10.2,si:ch211-212d10.1	13	6	11	10	17	17	12	13	8	10	5	3	25	30	22	30	20	17	16	25
Peak135939	chr22	18494984	18495484	intergenic	ENSDARG00000071333,ENSDARG00000014623	si:ch211-212d10.2,si:ch211-212d10.1	11	9	16	16	7	11	14	13	10	2	5	3	14	7	9	15	6	16	16	27
Peak135940	chr22	18504089	18504589	promoter	ENSDARG00000014623	si:ch211-212d10.1	14	10	12	8	13	14	13	13	9	7	8	12	32	13	16	22	20	25	18	26
Peak135941	chr22	18515168	18515668	intergenic	ENSDARG00000014623,ENSDARG00000013351	si:ch211-212d10.1,cirbpb	29	39	26	16	16	11	21	36	20	20	11	6	26	9	4	13	10	12	35	39
Peak135942	chr22	18520563	18521063	promoter	ENSDARG00000013351	cirbpb	38	34	50	49	20	35	39	40	46	26	14	14	32	10	16	13	14	15	39	54
Peak135943	chr22	18521093	18521593	promoter	ENSDARG00000013351	cirbpb	146	150	94	107	21	115	66	100	101	57	55	46	66	28	16	10	38	39	72	113
Peak135944	chr22	18527778	18528278	intergenic	ENSDARG00000013351,ENSDARG00000018524	cirbpb,midn	45	61	55	41	25	38	35	45	40	33	15	18	30	15	12	17	17	21	47	41
Peak135945	chr22	18529304	18529804	intergenic	ENSDARG00000013351,ENSDARG00000018524	cirbpb,midn	43	30	112	95	28	98	39	67	69	46	7	7	53	22	22	29	25	20	59	64
Peak135946	chr22	18535460	18535960	intergenic	ENSDARG00000013351,ENSDARG00000018524	cirbpb,midn	72	58	82	97	23	105	31	65	61	54	15	17	49	15	25	29	28	28	65	58
Peak135947	chr22	18539857	18540357	intergenic	ENSDARG00000013351,ENSDARG00000018524	cirbpb,midn	17	20	112	64	19	62	10	31	23	15	10	2	37	20	5	29	16	19	63	42
Peak135948	chr22	18540481	18540981	intergenic	ENSDARG00000013351,ENSDARG00000018524	cirbpb,midn	24	32	105	84	24	101	25	48	48	35	17	8	49	22	14	23	34	26	91	73
Peak135949	chr22	18543050	18543550	intergenic	ENSDARG00000013351,ENSDARG00000018524	cirbpb,midn	44	79	85	59	22	65	39	79	63	43	18	22	40	18	23	19	12	34	43	62
Peak135950	chr22	18543541	18544041	intergenic	ENSDARG00000013351,ENSDARG00000018524	cirbpb,midn	29	29	34	30	13	21	18	21	9	8	8	10	23	7	10	18	19	13	26	23
Peak135951	chr22	18547978	18548478	intergenic	ENSDARG00000013351,ENSDARG00000018524	cirbpb,midn	54	41	35	25	16	35	27	40	31	25	12	9	30	27	11	36	24	29	48	57
Peak135952	chr22	18551145	18551645	intergenic	ENSDARG00000013351,ENSDARG00000018524	cirbpb,midn	15	30	53	36	14	64	14	33	30	18	3	6	18	13	16	19	8	21	42	38
Peak135953	chr22	18554784	18555284	intergenic	ENSDARG00000013351,ENSDARG00000018524	cirbpb,midn	18	9	121	91	18	99	22	38	38	21	2	2	14	11	20	23	18	11	74	80
Peak135954	chr22	18558651	18559151	intergenic	ENSDARG00000013351,ENSDARG00000018524	cirbpb,midn	18	21	81	47	14	55	26	28	32	28	8	5	19	21	14	21	21	22	64	59
Peak135955	chr22	18564264	18564764	intergenic	ENSDARG00000013351,ENSDARG00000018524	cirbpb,midn	12	9	63	42	9	41	19	37	25	19	7	1	23	17	18	29	13	18	46	34
Peak135956	chr22	18566554	18567054	intergenic	ENSDARG00000013351,ENSDARG00000018524	cirbpb,midn	19	30	225	225	33	213	31	61	54	23	6	16	36	14	19	31	22	19	100	86
Peak135957	chr22	18570805	18571305	intergenic	ENSDARG00000013351,ENSDARG00000018524	cirbpb,midn	36	40	57	54	21	39	34	60	59	58	5	8	27	23	12	18	11	23	47	67
Peak135958	chr22	18579578	18580078	intergenic	ENSDARG00000013351,ENSDARG00000018524	cirbpb,midn	18	12	22	17	16	24	26	28	32	25	12	6	29	18	15	18	12	24	18	28
Peak135959	chr22	18583518	18584018	intergenic	ENSDARG00000013351,ENSDARG00000018524	cirbpb,midn	8	6	11	4	5	6	8	9	6	4	3	2	13	7	8	18	8	13	9	17
Peak135960	chr22	18583832	18584332	intergenic	ENSDARG00000013351,ENSDARG00000018524	cirbpb,midn	13	4	4	4	9	5	5	7	4	6	3	2	12	9	2	10	6	9	14	14
Peak135961	chr22	18590159	18590659	intergenic	ENSDARG00000013351,ENSDARG00000018524	cirbpb,midn	35	33	64	30	21	69	48	67	55	65	5	6	33	15	10	29	16	18	87	95
Peak135962	chr22	18604429	18604929	intergenic	ENSDARG00000013351,ENSDARG00000018524	cirbpb,midn	56	42	67	28	20	54	31	39	53	38	30	9	59	25	43	63	27	36	43	48
Peak135963	chr22	18620889	18621389	intergenic	ENSDARG00000013351,ENSDARG00000018524	cirbpb,midn	89	102	143	119	31	110	32	81	42	40	32	24	83	35	28	44	39	53	73	85
Peak135964	chr22	18634726	18635226	intergenic	ENSDARG00000013351,ENSDARG00000018524	cirbpb,midn	193	297	199	224	47	182	129	157	201	138	62	41	133	43	32	38	38	53	80	182
Peak135965	chr22	18637555	18638055	intergenic	ENSDARG00000013351,ENSDARG00000018524	cirbpb,midn	11	6	36	25	16	39	16	26	10	10	7	4	12	11	12	22	16	9	12	34
Peak135966	chr22	18640797	18641297	intergenic	ENSDARG00000013351,ENSDARG00000018524	cirbpb,midn	16	6	4	3	9	8	11	10	5	6	8	7	8	8	7	16	5	11	11	17
Peak135967	chr22	18641191	18641691	intergenic	ENSDARG00000013351,ENSDARG00000018524	cirbpb,midn	9	2	6	2	6	2	7	6	1	5	0	2	11	13	5	5	6	14	11	12
Peak135968	chr22	18641863	18642363	intergenic	ENSDARG00000013351,ENSDARG00000018524	cirbpb,midn	6	5	5	4	3	15	11	15	5	5	2	3	18	12	10	29	12	17	7	12
Peak135969	chr22	18648600	18649100	intergenic	ENSDARG00000013351,ENSDARG00000018524	cirbpb,midn	14	3	16	2	12	4	16	24	7	10	6	3	9	8	14	12	10	11	20	18
Peak135970	chr22	18649371	18649871	intergenic	ENSDARG00000013351,ENSDARG00000018524	cirbpb,midn	8	4	9	6	3	6	9	15	6	6	6	6	14	11	9	22	8	11	11	5
Peak135971	chr22	18649784	18650284	intergenic	ENSDARG00000013351,ENSDARG00000018524	cirbpb,midn	13	6	9	3	7	7	6	8	9	6	4	3	14	11	9	12	12	14	20	20
Peak135972	chr22	18654139	18654639	intergenic	ENSDARG00000013351,ENSDARG00000018524	cirbpb,midn	9	10	8	8	8	10	17	14	10	8	2	2	30	12	8	25	10	16	16	25
Peak135973	chr22	18665352	18665852	intergenic	ENSDARG00000013351,ENSDARG00000018524	cirbpb,midn	21	29	17	15	11	11	21	37	24	14	5	10	20	16	14	20	14	16	20	22
Peak135974	chr22	18679262	18679762	intergenic	ENSDARG00000013351,ENSDARG00000018524	cirbpb,midn	14	22	22	10	14	13	23	29	19	24	5	4	17	11	11	16	12	13	19	22
Peak135975	chr22	18681948	18682448	intergenic	ENSDARG00000013351,ENSDARG00000018524	cirbpb,midn	26	34	35	26	11	27	29	19	33	22	5	9	23	14	12	20	13	17	20	47
Peak135976	chr22	18687153	18687653	intergenic	ENSDARG00000013351,ENSDARG00000018524	cirbpb,midn	6	8	8	3	15	9	11	10	7	9	4	3	11	12	8	13	12	16	9	14
Peak135977	chr22	18687579	18688079	intergenic	ENSDARG00000013351,ENSDARG00000018524	cirbpb,midn	5	16	7	5	9	7	13	14	5	9	4	8	17	11	14	13	14	13	11	19
Peak135978	chr22	18697342	18697842	intergenic	ENSDARG00000013351,ENSDARG00000018524	cirbpb,midn	60	59	58	54	30	35	40	47	62	43	22	19	43	21	11	32	18	21	45	46
Peak135979	chr22	18704475	18704975	intronic	ENSDARG00000018524	midn	39	23	57	51	18	48	21	51	48	37	17	6	27	13	18	23	16	18	56	50
Peak135980	chr22	18706439	18706939	intronic	ENSDARG00000018524	midn	82	105	69	75	32	71	40	69	76	58	43	38	61	29	17	36	31	37	67	76
Peak135981	chr22	18712128	18712628	exonic	ENSDARG00000018524	midn	59	58	74	71	15	55	36	52	52	32	39	28	63	18	15	32	21	18	95	74
Peak135982	chr22	18713088	18713588	intronic	ENSDARG00000018524	midn	30	27	130	92	29	118	34	63	68	37	5	7	21	11	15	23	21	18	67	78
Peak135983	chr22	18719312	18719812	intronic	ENSDARG00000018524	midn	78	110	116	103	19	83	51	88	85	56	48	37	65	22	17	27	31	27	91	116
Peak135984	chr22	18721461	18721961	promoter	ENSDARG00000018524	midn	293	393	339	394	54	292	210	264	342	243	130	85	193	65	42	49	78	83	179	259
Peak135985	chr22	18723374	18723874	intronic	ENSDARG00000018524	midn	83	105	104	97	27	89	61	102	113	87	35	25	79	28	30	18	33	28	55	91
Peak135986	chr22	18724441	18724941	promoter	ENSDARG00000018524	midn	166	189	192	209	50	187	104	171	169	108	50	36	115	33	24	41	40	58	98	156
Peak135987	chr22	18730330	18730830	intergenic	ENSDARG00000018524,ENSDARG00000019404	midn,atp5d	51	47	50	59	27	60	35	63	54	50	19	11	39	16	12	22	31	27	50	73
Peak135988	chr22	18736068	18736568	intergenic	ENSDARG00000018524,ENSDARG00000019404	midn,atp5d	25	23	17	13	17	17	33	26	27	14	9	9	22	17	13	13	15	19	24	35
Peak135989	chr22	18740731	18741231	UTR3	ENSDARG00000019404	atp5d	21	21	56	30	16	26	32	35	26	27	9	7	23	16	11	21	17	24	30	44
Peak135990	chr22	18743210	18743710	exonic	ENSDARG00000019404	atp5d	19	12	10	13	23	9	21	23	9	11	2	9	24	23	9	30	17	24	11	20
Peak135991	chr22	18748718	18749218	exonic	ENSDARG00000019404	atp5d	25	20	50	25	9	35	24	23	24	22	5	9	23	16	9	18	10	10	30	29
Peak135992	chr22	18749958	18750458	intronic	ENSDARG00000019404	atp5d	30	32	50	28	13	27	21	28	23	16	13	11	14	11	18	17	11	19	21	38
Peak135993	chr22	18753627	18754127	promoter	ENSDARG00000019404	atp5d	168	203	180	220	38	146	107	149	178	118	62	46	135	40	30	43	48	56	102	190
Peak135994	chr22	18758449	18758949	intergenic	ENSDARG00000019404,ENSDARG00000071325	atp5d,cbarpb	22	10	19	12	17	10	14	24	9	12	8	7	30	37	21	43	26	28	15	25
Peak135995	chr22	18759926	18760426	promoter	ENSDARG00000071325	cbarpb	2	1	12	4	6	6	11	7	9	8	1	3	23	30	12	16	19	20	8	6
Peak135996	chr22	18760424	18760924	promoter	ENSDARG00000071325	cbarpb	13	18	25	10	19	21	27	26	8	25	10	4	33	22	15	42	12	20	15	33
Peak135997	chr22	18761728	18762228	promoter	ENSDARG00000071325	cbarpb	78	71	158	103	31	113	73	85	124	76	20	20	47	20	23	33	29	23	77	121
Peak135998	chr22	18767323	18767823	exonic	ENSDARG00000071325	cbarpb	12	8	15	21	8	8	17	31	8	10	5	5	22	7	17	15	11	24	22	28
Peak135999	chr22	18778490	18778990	intronic	ENSDARG00000071325	cbarpb	50	33	28	26	21	32	29	36	41	26	4	10	40	23	27	27	18	22	33	56
Peak136000	chr22	18785825	18786325	exonic	ENSDARG00000071325	cbarpb	5	9	10	8	15	12	13	12	10	5	7	4	29	15	21	21	10	14	12	25
Peak136001	chr22	18791005	18791505	intronic	ENSDARG00000071325	cbarpb	9	7	12	6	13	6	17	16	12	7	5	3	18	5	10	24	13	11	12	19
Peak136002	chr22	18791534	18792034	promoter	ENSDARG00000071325	cbarpb	8	6	8	2	10	4	11	11	10	9	0	5	15	14	11	16	8	14	7	10
Peak136003	chr22	18793742	18794242	intronic	ENSDARG00000071325	cbarpb	15	3	7	2	6	9	6	12	5	8	2	4	14	12	10	13	19	16	26	20
Peak136004	chr22	18799059	18799559	exonic	ENSDARG00000071325	cbarpb	11	10	9	4	9	11	16	13	8	5	3	5	22	14	13	21	14	12	19	17
Peak136005	chr22	18799417	18799917	exonic	ENSDARG00000071325	cbarpb	14	9	8	6	6	7	13	14	10	5	0	5	10	9	9	22	9	19	11	13
Peak136006	chr22	18810441	18810941	intergenic	ENSDARG00000071325,ENSDARG00000025670	cbarpb,fstl3	32	33	43	38	13	32	34	49	60	33	7	11	51	24	24	33	21	30	22	37
Peak136007	chr22	18817624	18818124	intergenic	ENSDARG00000071325,ENSDARG00000025670	cbarpb,fstl3	27	35	206	173	42	141	33	54	60	42	9	8	53	14	21	26	35	25	107	142
Peak136008	chr22	18835397	18835897	intergenic	ENSDARG00000071325,ENSDARG00000025670	cbarpb,fstl3	7	7	22	16	8	7	11	17	9	11	4	0	9	8	11	13	13	12	20	31
Peak136009	chr22	18835879	18836379	intergenic	ENSDARG00000071325,ENSDARG00000025670	cbarpb,fstl3	30	47	64	53	23	39	35	40	32	30	21	14	24	9	9	20	14	19	47	49
Peak136010	chr22	18839883	18840383	intergenic	ENSDARG00000071325,ENSDARG00000025670	cbarpb,fstl3	17	13	26	15	18	33	16	47	29	25	3	6	28	19	16	16	12	14	30	43
Peak136011	chr22	18849631	18850131	intergenic	ENSDARG00000071325,ENSDARG00000025670	cbarpb,fstl3	19	6	15	8	15	15	14	18	10	20	5	9	18	20	13	34	12	25	24	28
Peak136012	chr22	18859534	18860034	promoter	ENSDARG00000025670	fstl3	11	3	5	3	6	9	16	16	4	17	9	8	13	13	20	22	9	12	20	20
Peak136013	chr22	18861058	18861558	promoter	ENSDARG00000025670	fstl3	13	15	12	9	12	15	20	21	14	8	11	8	20	23	14	28	14	23	13	23
Peak136014	chr22	18867343	18867843	exonic	ENSDARG00000025670	fstl3	11	11	10	10	6	13	18	21	10	7	5	4	26	14	15	17	13	21	12	28
Peak136015	chr22	18871531	18872031	intergenic	ENSDARG00000025670,ENSDARG00000019881	fstl3,bsg	11	7	23	18	14	14	12	8	5	13	3	6	10	10	7	20	10	15	16	14
Peak136016	chr22	18885150	18885650	intergenic	ENSDARG00000025670,ENSDARG00000019881	fstl3,bsg	16	8	21	15	15	28	7	18	12	10	10	5	21	13	14	25	26	16	17	25
Peak136017	chr22	18889488	18889988	intergenic	ENSDARG00000025670,ENSDARG00000019881	fstl3,bsg	15	17	15	14	11	11	15	14	12	11	7	6	18	14	17	20	15	17	19	23
Peak136018	chr22	18891113	18891613	intergenic	ENSDARG00000025670,ENSDARG00000019881	fstl3,bsg	14	3	8	5	9	11	11	26	4	4	0	4	10	11	12	12	7	16	15	18
Peak136019	chr22	18894168	18894668	intergenic	ENSDARG00000025670,ENSDARG00000019881	fstl3,bsg	3	5	11	10	7	7	7	4	5	7	3	2	16	16	10	30	12	11	4	6
Peak136020	chr22	18897991	18898491	intergenic	ENSDARG00000025670,ENSDARG00000019881	fstl3,bsg	26	24	22	17	8	22	19	23	28	21	10	6	27	11	4	10	7	10	32	27
Peak136021	chr22	18898592	18899092	intergenic	ENSDARG00000025670,ENSDARG00000019881	fstl3,bsg	20	6	12	6	11	12	8	22	9	14	7	3	11	4	8	10	7	8	17	13
Peak136022	chr22	18904886	18905386	intronic	ENSDARG00000019881	bsg	44	24	39	46	10	21	24	47	35	31	14	18	21	8	5	15	7	14	43	38
Peak136023	chr22	18910151	18910651	exonic	ENSDARG00000019881	bsg	19	33	25	18	13	15	27	30	18	13	12	9	30	19	8	11	17	19	13	31
Peak136024	chr22	18921155	18921655	UTR3	ENSDARG00000019881	bsg	63	73	62	55	14	58	42	60	53	41	20	17	38	25	16	34	17	25	61	63
Peak136025	chr22	18927473	18927973	promoter	ENSDARG00000061665	hcn2b	50	61	48	48	23	48	45	59	56	41	14	19	60	30	26	37	27	25	30	56
Peak136026	chr22	18934368	18934868	intronic	ENSDARG00000061665	hcn2b	15	15	7	8	3	9	3	11	3	4	7	6	4	3	3	3	11	4	12	14
Peak136027	chr22	18934864	18935364	intronic	ENSDARG00000061665	hcn2b	15	6	6	8	4	8	5	8	8	3	5	4	3	8	10	8	13	12	10	21
Peak136028	chr22	18945931	18946431	intronic	ENSDARG00000061665	hcn2b	46	24	20	14	14	16	21	29	13	12	17	18	36	30	22	27	18	19	32	38
Peak136029	chr22	18949570	18950070	intronic	ENSDARG00000061665	hcn2b	32	27	41	43	14	37	14	27	27	15	18	15	32	24	16	31	12	23	60	72
Peak136030	chr22	18951968	18952468	intronic	ENSDARG00000061665	hcn2b	22	18	14	6	11	24	10	19	20	8	8	7	27	23	17	18	10	21	10	21
Peak136031	chr22	18963533	18964033	intronic	ENSDARG00000061665	hcn2b	22	14	7	4	11	11	32	27	24	19	4	6	23	16	6	19	14	14	19	29
Peak136032	chr22	18967121	18967621	intronic	ENSDARG00000061665	hcn2b	18	8	15	12	7	14	22	30	32	19	6	6	16	14	12	28	16	18	33	30
Peak136033	chr22	18980094	18980594	intronic	ENSDARG00000061665	hcn2b	19	20	15	5	15	11	16	18	22	17	8	7	25	19	3	20	16	16	19	33
Peak136034	chr22	18980689	18981189	intronic	ENSDARG00000061665	hcn2b	10	12	18	3	14	15	11	18	14	13	2	2	19	35	12	23	10	19	13	22
Peak136035	chr22	18981886	18982386	exonic	ENSDARG00000061665	hcn2b	19	16	14	6	12	18	30	23	23	13	11	12	33	16	15	49	16	19	32	23
Peak136036	chr22	18990243	18990743	intergenic	ENSDARG00000061665,ENSDARG00000101220	hcn2b,polrmt	17	19	17	8	12	14	24	21	24	12	14	5	18	24	16	30	18	19	20	18
Peak136037	chr22	18995757	18996257	intronic	ENSDARG00000101220	polrmt	22	20	12	16	9	22	16	21	12	12	12	13	20	19	14	27	22	23	23	16
Peak136038	chr22	18998242	18998742	intronic	ENSDARG00000101220	polrmt	13	11	18	7	16	11	12	18	13	4	5	10	20	11	7	15	16	13	24	40
Peak136039	chr22	18999308	18999808	exonic	ENSDARG00000101220	polrmt	26	20	11	4	11	5	12	29	17	14	8	8	20	6	5	10	11	15	16	25
Peak136040	chr22	19016613	19017113	intronic	ENSDARG00000101220	polrmt	10	9	12	3	17	6	16	28	13	13	4	5	11	18	13	18	8	11	20	26
Peak136041	chr22	19021546	19022046	intronic	ENSDARG00000101220	polrmt	29	20	20	7	11	17	20	25	20	17	3	7	23	15	12	19	11	22	14	21
Peak136042	chr22	19024451	19024951	intronic	ENSDARG00000101220	polrmt	18	17	16	9	11	16	12	17	10	18	5	6	20	13	17	26	19	15	21	32
Peak136043	chr22	19033853	19034353	exonic	ENSDARG00000101220	polrmt	37	23	33	16	11	25	22	23	30	12	16	10	27	13	17	28	16	15	26	41
Peak136044	chr22	19042555	19043055	exonic	ENSDARG00000101220	polrmt	14	10	11	9	10	15	29	27	17	10	6	10	24	12	23	36	21	14	20	31
Peak136045	chr22	19044571	19045071	intronic	ENSDARG00000101220	polrmt	41	39	20	14	10	11	14	10	12	5	24	19	26	16	14	10	11	9	28	40
Peak136046	chr22	19052871	19053371	intronic	ENSDARG00000101220	polrmt	31	21	25	22	5	15	16	20	11	17	16	17	28	14	12	21	17	21	17	34
Peak136047	chr22	19057165	19057665	intronic	ENSDARG00000101220	polrmt	37	27	25	27	12	33	30	41	34	27	10	11	47	22	13	29	19	21	20	36
Peak136048	chr22	19067319	19067819	intronic	ENSDARG00000101220	polrmt	42	38	36	23	10	25	17	29	14	17	13	12	24	6	12	7	17	19	47	25
Peak136049	chr22	19070410	19070910	intronic	ENSDARG00000101220	polrmt	37	26	25	19	12	20	16	35	18	18	15	12	24	12	10	7	10	10	32	41
Peak136050	chr22	19077085	19077585	promoter	ENSDARG00000101220	polrmt	78	62	95	70	18	60	45	69	69	67	32	24	65	16	23	22	23	20	63	107
Peak136051	chr22	19077576	19078076	promoter	ENSDARG00000101220	polrmt	8	5	13	1	3	5	11	9	7	5	6	2	3	2	0	3	8	5	15	19
Peak136052	chr22	19082886	19083386	intergenic	ENSDARG00000101220,ENSDARG00000076510	polrmt,fgf22	42	53	18	14	8	9	18	21	11	9	11	12	22	18	11	27	15	21	15	22
Peak136053	chr22	19085777	19086277	promoter	ENSDARG00000076510	fgf22	18	12	12	8	12	11	18	24	6	17	4	6	26	17	17	29	21	22	16	39
Peak136054	chr22	19086409	19086909	promoter	ENSDARG00000076510	fgf22	20	9	14	16	6	10	14	17	18	14	8	13	33	13	14	26	19	25	14	20
Peak136055	chr22	19100301	19100801	intronic	ENSDARG00000076510	fgf22	19	9	15	17	9	24	10	37	17	21	8	4	30	23	16	29	15	17	26	49
Peak136056	chr22	19101291	19101791	intronic	ENSDARG00000076510	fgf22	12	8	6	5	8	4	13	17	4	4	2	7	16	11	10	31	23	13	20	29
Peak136057	chr22	19108747	19109247	intronic	ENSDARG00000076510	fgf22	12	5	11	6	15	8	15	28	11	13	4	6	31	9	10	23	16	20	22	27
Peak136058	chr22	19114286	19114786	intronic	ENSDARG00000076510	fgf22	6	9	10	13	16	12	19	11	8	13	7	3	26	14	8	22	15	7	13	18
Peak136059	chr22	19115458	19115958	intronic	ENSDARG00000076510	fgf22	15	8	10	6	14	12	11	20	17	12	7	8	27	13	10	14	9	14	19	25
Peak136060	chr22	19121158	19121658	intronic	ENSDARG00000076510	fgf22	20	13	15	4	12	16	15	20	14	17	5	7	17	30	11	23	9	16	22	35
Peak136061	chr22	19131044	19131544	exonic	ENSDARG00000076510	fgf22	8	24	12	12	9	14	25	32	14	8	14	13	26	18	16	29	20	17	16	30
Peak136062	chr22	19141440	19141940	intergenic	ENSDARG00000076510,ENSDARG00000092814	fgf22,si:dkey-21e2.3	50	54	23	26	19	26	23	23	23	25	31	37	38	34	7	24	16	23	56	61
Peak136063	chr22	19149719	19150219	promoter	ENSDARG00000092814	si:dkey-21e2.3	16	9	12	5	9	6	28	25	10	8	9	5	24	19	12	17	21	19	20	20
Peak136064	chr22	19150552	19151052	promoter	ENSDARG00000092814	si:dkey-21e2.3	10	15	13	6	7	12	15	24	8	6	7	2	22	12	15	17	9	16	16	21
Peak136065	chr22	19157530	19158030	exonic	ENSDARG00000092814	si:dkey-21e2.3	7	4	7	4	9	6	10	11	6	3	1	4	12	11	7	16	11	15	15	22
Peak136066	chr22	19160909	19161409	intergenic	ENSDARG00000092814,ENSDARG00000092532	si:dkey-21e2.3,si:dkey-21e2.4	22	20	32	23	10	22	19	20	19	11	16	14	15	12	8	12	14	4	27	33
Peak136067	chr22	19163595	19164095	promoter	ENSDARG00000092532	si:dkey-21e2.4	10	12	13	3	21	25	21	25	10	16	6	5	32	23	21	44	18	35	20	33
Peak136068	chr22	19166286	19166786	downstream	ENSDARG00000092532	si:dkey-21e2.4	16	9	6	11	6	9	15	16	6	12	3	7	28	12	10	22	12	19	12	29
Peak136069	chr22	19172248	19172748	intergenic	ENSDARG00000092532,ENSDARG00000095146	si:dkey-21e2.4,BX927243.2	6	3	4	0	0	5	9	9	12	15	0	1	9	10	5	10	9	15	0	12
Peak136070	chr22	19175387	19175887	intergenic	ENSDARG00000092532,ENSDARG00000095146	si:dkey-21e2.4,BX927243.2	14	11	11	7	7	10	17	25	13	5	5	6	15	8	19	19	10	12	15	21
Peak136071	chr22	19178830	19179330	intergenic	ENSDARG00000092532,ENSDARG00000095146	si:dkey-21e2.4,BX927243.2	3	7	6	1	6	2	9	13	3	7	7	6	12	9	2	18	11	11	7	7
Peak136072	chr22	19179196	19179696	downstream	ENSDARG00000095146	BX927243.2	7	8	2	2	5	7	9	6	4	1	2	2	11	9	15	12	11	10	14	14
Peak136073	chr22	19191688	19192188	promoter	ENSDARG00000093843,ENSDARG00000094640	si:dkey-21e2.7,BX927243.1	17	3	7	4	8	7	15	10	10	6	6	10	14	7	11	11	15	7	14	12
Peak136074	chr22	19193398	19193898	promoter	ENSDARG00000093843	si:dkey-21e2.7	3	3	7	2	4	4	3	5	5	6	0	2	3	2	4	3	1	7	21	16
Peak136075	chr22	19193792	19194292	promoter	ENSDARG00000093843	si:dkey-21e2.7	8	4	10	3	6	4	8	9	8	6	2	1	5	4	3	13	7	11	16	7
Peak136076	chr22	19195356	19195856	promoter	ENSDARG00000093843	si:dkey-21e2.7	13	5	11	7	11	8	10	25	11	6	5	5	12	8	6	10	14	19	13	26
Peak136077	chr22	19199763	19200263	intergenic	ENSDARG00000093843,ENSDARG00000094662	si:dkey-21e2.7,si:dkey-21e2.8	4	10	12	5	1	9	15	7	3	3	3	9	16	10	6	13	12	13	17	16
Peak136078	chr22	19211949	19212449	promoter	ENSDARG00000095619	BX927243.3	15	6	10	9	9	12	19	19	11	8	6	6	12	15	5	14	6	11	16	22
Peak136079	chr22	19214198	19214698	downstream	ENSDARG00000095619	BX927243.3	25	14	31	12	6	18	15	24	11	8	15	6	14	7	6	16	5	19	23	35
Peak136080	chr22	19218006	19218506	intergenic	ENSDARG00000095619,ENSDARG00000095005	BX927243.3,si:dkey-21e2.10	11	15	14	10	12	9	12	12	8	5	3	11	31	18	14	23	18	20	16	30
Peak136081	chr22	19223535	19224035	promoter	ENSDARG00000095005	si:dkey-21e2.10	12	10	14	6	12	9	10	27	8	12	5	5	14	15	9	20	14	13	14	25
Peak136082	chr22	19228707	19229207	intergenic	ENSDARG00000095005,ENSDARG00000092518	si:dkey-21e2.10,si:dkey-21e2.11	14	14	11	11	17	10	21	14	17	12	9	9	26	17	16	20	4	15	14	19
Peak136083	chr22	19232543	19233043	intergenic	ENSDARG00000095005,ENSDARG00000092518	si:dkey-21e2.10,si:dkey-21e2.11	36	17	24	12	9	19	17	14	12	19	15	6	20	16	12	18	14	17	31	55
Peak136084	chr22	19250168	19250668	intronic	ENSDARG00000092788	si:dkey-21e2.15	12	1	9	4	5	4	12	8	6	4	7	3	11	6	10	14	8	16	11	15
Peak136085	chr22	19250514	19251014	intronic	ENSDARG00000092788	si:dkey-21e2.15	5	7	3	4	4	6	12	8	7	2	3	3	8	9	9	10	7	8	5	22
Peak136086	chr22	19259101	19259601	promoter	ENSDARG00000095572	si:dkey-21e2.14	26	10	10	9	17	14	22	14	10	6	14	8	16	17	11	21	16	23	22	32
Peak136087	chr22	19269218	19269718	intronic	ENSDARG00000094077	si:dkey-21e2.16	4	6	14	3	5	12	11	23	6	4	8	8	13	23	8	15	15	15	15	13
Peak136088	chr22	19270732	19271232	intronic	ENSDARG00000094077	si:dkey-21e2.16	13	21	13	12	16	10	19	24	7	5	6	5	13	10	18	17	9	13	15	24
Peak136089	chr22	19274360	19274860	intronic	ENSDARG00000094077	si:dkey-21e2.16	22	16	4	4	4	5	19	21	11	20	4	6	22	21	13	14	10	10	7	10
Peak136090	chr22	19277816	19278316	intronic	ENSDARG00000094077	si:dkey-21e2.16	13	8	6	9	13	19	22	21	5	7	12	8	30	17	18	27	25	19	25	32
Peak136091	chr22	19280809	19281309	intronic	ENSDARG00000094077	si:dkey-21e2.16	8	7	2	6	12	3	19	12	8	19	1	8	14	12	8	18	4	16	19	16
Peak136092	chr22	19285899	19286399	intronic	ENSDARG00000094077	si:dkey-21e2.16	3	3	2	2	4	5	4	7	11	6	1	8	4	5	6	12	4	8	13	15
Peak136093	chr22	19286222	19286722	promoter	ENSDARG00000094077	si:dkey-21e2.16	2	1	0	1	0	0	1	0	2	0	0	0	0	0	4	0	1	0	1	0
Peak136094	chr22	19286582	19287082	promoter	ENSDARG00000094077	si:dkey-21e2.16	6	7	12	5	6	3	4	5	5	4	3	2	11	6	6	8	5	9	12	15
Peak136095	chr22	19287923	19288423	promoter	ENSDARG00000094077	si:dkey-21e2.16	18	9	8	8	17	11	10	17	13	15	7	6	23	15	23	27	17	19	17	26
Peak136096	chr22	19300818	19301318	intergenic	ENSDARG00000094077,ENSDARG00000098651	si:dkey-21e2.16,LOC101886682	8	2	9	4	4	10	17	19	20	11	6	6	11	20	14	34	11	9	9	17
Peak136097	chr22	19301733	19302233	intergenic	ENSDARG00000094077,ENSDARG00000098651	si:dkey-21e2.16,LOC101886682	5	7	8	4	6	9	29	16	8	11	6	5	20	25	14	20	23	20	13	16
Peak136098	chr22	19313431	19313931	promoter	ENSDARG00000098651	LOC101886682	6	7	3	4	7	2	17	7	10	5	2	4	19	11	8	22	12	8	7	9
Peak136099	chr22	19329435	19329935	intergenic	ENSDARG00000098651,ENSDARG00000093415	LOC101886682,si:dkey-78l4.1	15	1	3	6	7	9	29	16	21	10	4	6	26	36	26	27	18	17	10	21
Peak136100	chr22	19348935	19349435	intronic	ENSDARG00000102910	BX936298.3	2	3	5	2	4	7	13	11	7	4	9	4	17	18	11	22	12	13	8	4
Peak136101	chr22	19355449	19355949	exonic	ENSDARG00000102910	BX936298.3	7	5	8	6	2	6	8	8	4	4	7	6	12	18	8	30	18	19	13	9
Peak136102	chr22	19366644	19367144	intronic	ENSDARG00000102910	BX936298.3	13	12	9	3	8	7	10	11	12	6	6	8	9	9	9	24	10	16	19	20
Peak136103	chr22	19369781	19370281	downstream	ENSDARG00000092607	BX936298.2	13	8	17	9	12	15	17	29	12	12	10	17	24	15	13	29	17	15	24	27
Peak136104	chr22	19375727	19376227	promoter	ENSDARG00000092607	BX936298.2	27	12	18	12	34	15	10	24	10	15	7	13	39	29	22	31	8	19	22	34
Peak136105	chr22	19381070	19381570	promoter	ENSDARG00000095384	si:dkey-78l4.2	25	14	22	20	38	13	16	19	11	17	14	7	18	17	9	35	14	25	24	52
Peak136106	chr22	19383788	19384288	downstream	ENSDARG00000095384	si:dkey-78l4.2	34	20	22	22	15	21	20	22	19	15	15	18	23	8	13	15	17	21	38	47
Peak136107	chr22	19388707	19389207	promoter	ENSDARG00000095438	si:dkey-78l4.4	16	14	17	7	15	12	11	7	6	11	4	6	23	16	7	16	14	18	13	24
Peak136108	chr22	19406983	19407483	intergenic	ENSDARG00000084497,ENSDARG00000071389	5S_rRNA,si:dkey-78l4.6	19	13	24	15	9	6	22	19	14	13	7	8	13	13	9	18	4	9	28	22
Peak136109	chr22	19409368	19409868	intergenic	ENSDARG00000084497,ENSDARG00000071389	5S_rRNA,si:dkey-78l4.6	26	8	17	9	12	17	15	34	20	12	6	7	27	17	15	25	18	18	21	30
Peak136110	chr22	19416890	19417390	intergenic	ENSDARG00000084497,ENSDARG00000071389	5S_rRNA,si:dkey-78l4.6	38	16	28	23	19	24	30	32	15	11	15	11	37	20	20	35	23	26	21	47
Peak136111	chr22	19417732	19418232	intergenic	ENSDARG00000084497,ENSDARG00000071389	5S_rRNA,si:dkey-78l4.6	20	13	17	16	19	14	22	27	19	13	8	11	24	23	18	39	20	18	31	26
Peak136112	chr22	19429553	19430053	promoter	ENSDARG00000071389	si:dkey-78l4.6	67	37	23	28	33	31	19	40	28	13	11	16	24	18	18	36	19	32	48	65
Peak136113	chr22	19431242	19431742	downstream	ENSDARG00000071389	si:dkey-78l4.6	43	27	19	17	20	13	13	36	12	19	15	7	31	21	26	45	22	19	41	40
Peak136114	chr22	19432526	19433026	intergenic	ENSDARG00000071389,ENSDARG00000095355	si:dkey-78l4.6,si:dkey-78l4.7	30	19	38	29	26	11	15	29	20	11	10	10	18	7	10	10	17	14	25	26
Peak136115	chr22	19433151	19433651	intergenic	ENSDARG00000071389,ENSDARG00000095355	si:dkey-78l4.6,si:dkey-78l4.7	42	31	40	31	22	28	21	35	17	11	24	20	15	10	9	15	11	12	46	74
Peak136116	chr22	19441815	19442315	intergenic	ENSDARG00000071389,ENSDARG00000095355	si:dkey-78l4.6,si:dkey-78l4.7	28	21	29	11	24	21	19	19	15	10	11	11	28	16	22	30	16	28	33	47
Peak136117	chr22	19447158	19447658	promoter	ENSDARG00000095355	si:dkey-78l4.7	26	18	27	19	25	25	24	29	22	15	10	5	24	20	11	30	25	30	33	33
Peak136118	chr22	19448009	19448509	promoter	ENSDARG00000095355	si:dkey-78l4.7	22	15	9	15	22	10	11	19	8	8	9	10	23	7	13	23	12	23	29	32
Peak136119	chr22	19448501	19449001	promoter	ENSDARG00000095355	si:dkey-78l4.7	16	20	18	19	24	17	14	18	14	5	5	8	24	12	14	25	17	17	32	47
Peak136120	chr22	19449349	19449849	intronic	ENSDARG00000095355	si:dkey-78l4.7	23	12	11	9	16	13	21	18	23	8	10	13	16	19	14	20	19	17	25	44
Peak136121	chr22	19460043	19460543	promoter	ENSDARG00000071386	si:dkey-78l4.10	17	11	13	10	7	10	19	14	6	2	1	6	23	14	17	24	20	22	22	24
Peak136122	chr22	19466683	19467183	exonic	ENSDARG00000071386	si:dkey-78l4.10	21	12	11	5	9	6	12	20	13	10	3	6	23	22	16	22	15	23	16	27
Peak136123	chr22	19469227	19469727	promoter	ENSDARG00000093450	GZMM (1 of many)	13	24	11	13	15	24	26	25	13	12	3	5	17	13	17	20	17	23	20	22
Peak136124	chr22	19469827	19470327	promoter	ENSDARG00000093450	GZMM (1 of many)	14	15	13	14	11	18	18	31	18	13	7	6	17	9	18	20	9	16	18	22
Peak136125	chr22	19470614	19471114	promoter	ENSDARG00000093450	GZMM (1 of many)	16	19	21	9	18	22	27	28	14	10	9	5	21	15	9	26	12	16	33	29
Peak136126	chr22	19477794	19478294	downstream	ENSDARG00000071381	si:dkey-78l4.11	27	7	9	10	12	20	15	14	14	5	10	6	19	23	13	23	15	15	13	24
Peak136127	chr22	19478380	19478880	downstream	ENSDARG00000071381	si:dkey-78l4.11	12	4	9	5	11	6	26	21	13	8	10	2	13	10	8	31	11	19	22	22
Peak136128	chr22	19484910	19485410	intergenic	ENSDARG00000071381,ENSDARG00000095175	si:dkey-78l4.11,si:dkey-78l4.12	19	22	10	4	9	15	18	27	21	15	9	11	35	25	11	23	18	19	16	34
Peak136129	chr22	19494083	19494583	downstream	ENSDARG00000095175	si:dkey-78l4.12	7	4	11	3	8	15	16	19	10	11	6	4	15	14	18	23	10	12	25	16
Peak136130	chr22	19495114	19495614	downstream	ENSDARG00000095175	si:dkey-78l4.12	15	17	8	7	12	11	19	13	11	11	2	7	27	19	8	27	12	22	16	23
Peak136131	chr22	19500146	19500646	promoter	ENSDARG00000042003	si:dkey-78l4.13	25	10	12	10	9	9	16	23	6	12	7	5	31	18	16	24	16	22	26	29
Peak136132	chr22	19505457	19505957	downstream	ENSDARG00000042003	si:dkey-78l4.13	14	4	13	6	7	4	11	17	14	9	0	5	14	11	12	14	11	13	12	18
Peak136133	chr22	19515719	19516219	exonic	ENSDARG00000042008	LOC558805	16	13	4	11	6	9	20	17	10	5	3	7	13	5	7	15	11	15	10	21
Peak136134	chr22	19522128	19522628	UTR3	ENSDARG00000071378	si:dkey-78l4.14	10	6	9	8	7	8	11	16	6	5	1	7	13	4	16	17	15	25	15	20
Peak136135	chr22	19527560	19528060	promoter	ENSDARG00000071378	si:dkey-78l4.14	19	31	26	17	16	18	19	34	20	22	16	15	15	11	6	14	8	19	24	33
Peak136136	chr22	19530583	19531083	exonic	ENSDARG00000071377	hsd11b1la	9	10	14	4	5	10	9	8	9	11	2	3	16	6	8	14	7	16	11	15
Peak136137	chr22	19530978	19531478	intronic	ENSDARG00000071377	hsd11b1la	7	5	8	6	7	4	8	8	2	6	0	2	18	10	7	9	10	11	10	17
Peak136138	chr22	19538658	19539158	downstream	ENSDARG00000071377	hsd11b1la	63	86	149	86	40	111	50	81	77	51	37	30	35	19	22	27	24	35	115	120
Peak136139	chr22	19542372	19542872	intergenic	ENSDARG00000071377,ENSDARG00000034013	hsd11b1la,rgmd	73	80	58	43	21	62	24	38	44	34	43	26	41	23	18	25	27	30	76	82
Peak136140	chr22	19545472	19545972	intergenic	ENSDARG00000071377,ENSDARG00000034013	hsd11b1la,rgmd	143	120	41	77	15	38	25	46	47	44	73	52	61	20	28	29	60	41	101	84
Peak136141	chr22	19550202	19550702	intergenic	ENSDARG00000071377,ENSDARG00000034013	hsd11b1la,rgmd	11	16	7	4	18	7	15	23	12	8	5	7	19	9	12	28	13	14	16	28
Peak136142	chr22	19554506	19555006	intergenic	ENSDARG00000071377,ENSDARG00000034013	hsd11b1la,rgmd	9	6	6	0	7	12	4	10	5	11	2	5	7	12	6	20	5	10	17	13
Peak136143	chr22	19555146	19555646	intergenic	ENSDARG00000071377,ENSDARG00000034013	hsd11b1la,rgmd	8	7	8	4	5	6	10	15	6	7	2	6	11	10	11	12	10	14	11	21
Peak136144	chr22	19567092	19567592	intergenic	ENSDARG00000071377,ENSDARG00000034013	hsd11b1la,rgmd	101	113	30	39	10	29	29	25	30	32	26	30	42	23	7	38	21	31	42	33
Peak136145	chr22	19571539	19572039	intergenic	ENSDARG00000071377,ENSDARG00000034013	hsd11b1la,rgmd	27	36	26	27	20	21	17	23	15	18	9	15	34	28	18	37	31	19	27	32
Peak136146	chr22	19573307	19573807	intergenic	ENSDARG00000071377,ENSDARG00000034013	hsd11b1la,rgmd	16	19	26	10	19	16	8	22	19	9	14	4	32	24	15	35	15	22	22	22
Peak136147	chr22	19580713	19581213	intergenic	ENSDARG00000071377,ENSDARG00000034013	hsd11b1la,rgmd	19	21	21	12	28	19	14	15	14	23	8	6	33	25	23	36	24	25	28	31
Peak136148	chr22	19585298	19585798	intergenic	ENSDARG00000071377,ENSDARG00000034013	hsd11b1la,rgmd	13	6	13	6	10	10	12	8	15	8	4	8	29	18	11	30	12	21	22	31
Peak136149	chr22	19592566	19593066	intergenic	ENSDARG00000071377,ENSDARG00000034013	hsd11b1la,rgmd	22	14	13	5	11	10	10	18	16	11	8	1	25	33	13	33	11	14	26	25
Peak136150	chr22	19602740	19603240	intergenic	ENSDARG00000071377,ENSDARG00000034013	hsd11b1la,rgmd	17	10	8	8	11	13	8	19	10	5	6	3	28	9	12	19	10	25	17	22
Peak136151	chr22	19605561	19606061	promoter	ENSDARG00000034013	rgmd	17	15	14	9	21	11	18	23	13	16	6	4	19	16	19	22	11	23	15	22
Peak136152	chr22	19612864	19613364	intronic	ENSDARG00000034013	rgmd	76	73	174	147	30	118	33	48	54	45	45	36	65	24	12	26	26	25	151	132
Peak136153	chr22	19615095	19615595	promoter	ENSDARG00000034013	rgmd	41	47	80	68	16	34	15	30	32	23	26	20	31	17	14	17	18	19	52	47
Peak136154	chr22	19617704	19618204	exonic	ENSDARG00000034013	rgmd	34	32	27	20	17	25	30	38	33	28	21	20	39	17	19	34	19	26	43	43
Peak136155	chr22	19619984	19620484	exonic	ENSDARG00000034013	rgmd	19	20	31	16	8	18	29	37	14	19	8	8	22	15	19	25	17	26	34	30
Peak136156	chr22	19628458	19628958	intergenic	ENSDARG00000034013,ENSDARG00000071375	rgmd,celf5a	22	9	14	5	6	8	11	18	6	7	4	4	15	13	18	14	24	27	22	16
Peak136157	chr22	19641223	19641723	intronic	ENSDARG00000071375	celf5a	17	19	23	11	17	19	22	23	15	11	7	5	26	25	15	27	18	16	20	30
Peak136158	chr22	19643484	19643984	exonic	ENSDARG00000071375	celf5a	54	58	61	48	15	48	35	45	38	45	27	24	37	14	12	27	18	19	53	79
Peak136159	chr22	19646526	19647026	exonic	ENSDARG00000071375	celf5a	20	25	17	15	23	16	17	16	28	18	5	12	24	16	16	21	12	24	26	31
Peak136160	chr22	19656442	19656942	intronic	ENSDARG00000071375	celf5a	16	17	7	11	16	13	17	17	13	21	3	11	22	27	11	30	20	21	20	33
Peak136161	chr22	19670916	19671416	exonic	ENSDARG00000071375	celf5a	35	47	200	142	42	145	36	55	40	43	10	8	42	25	26	40	33	20	47	55
Peak136162	chr22	19677636	19678136	intronic	ENSDARG00000071375	celf5a	18	18	20	11	14	13	16	25	20	16	10	12	27	15	20	25	20	15	32	30
Peak136163	chr22	19681404	19681904	intronic	ENSDARG00000071375	celf5a	14	17	19	16	13	15	15	23	20	17	1	4	29	17	14	29	16	22	14	23
Peak136164	chr22	19684953	19685453	intronic	ENSDARG00000071375	celf5a	31	36	43	37	15	42	30	53	46	39	18	17	32	15	13	20	12	24	28	67
Peak136165	chr22	19695562	19696062	intronic	ENSDARG00000071375	celf5a	11	8	14	5	13	12	9	18	15	9	1	6	16	14	14	17	9	12	40	34
Peak136166	chr22	19698962	19699462	intronic	ENSDARG00000071375	celf5a	22	15	8	8	11	9	15	14	16	11	7	4	29	15	12	30	23	17	23	23
Peak136167	chr22	19702327	19702827	intronic	ENSDARG00000071375	celf5a	12	7	6	4	12	6	13	15	8	5	3	3	5	8	10	10	8	13	8	7
Peak136168	chr22	19702700	19703200	intronic	ENSDARG00000071375	celf5a	19	14	6	10	6	9	13	16	14	10	4	5	16	6	13	15	7	12	12	18
Peak136169	chr22	19706378	19706878	intronic	ENSDARG00000071375	celf5a	20	9	13	11	13	18	31	21	16	9	5	7	26	14	16	33	21	26	22	39
Peak136170	chr22	19708101	19708601	intronic	ENSDARG00000071375	celf5a	23	17	97	77	18	84	16	30	19	30	7	9	22	11	21	23	23	17	80	85
Peak136171	chr22	19714115	19714615	intronic	ENSDARG00000071375	celf5a	45	50	33	23	12	28	14	22	18	16	22	13	30	23	13	29	19	28	38	42
Peak136172	chr22	19717582	19718082	exonic	ENSDARG00000071375	celf5a	78	91	60	51	18	38	31	46	27	15	75	40	57	23	19	37	40	25	78	69
Peak136173	chr22	19720299	19720799	intronic	ENSDARG00000071375	celf5a	19	11	12	18	13	10	11	30	19	17	3	8	31	23	8	39	15	13	17	23
Peak136174	chr22	19728744	19729244	intronic	ENSDARG00000071375	celf5a	63	68	30	47	12	15	16	18	16	20	65	49	43	16	11	26	22	25	47	33
Peak136175	chr22	19735376	19735876	intronic	ENSDARG00000071375	celf5a	17	14	10	11	9	13	11	24	12	20	3	8	31	17	19	21	18	9	18	36
Peak136176	chr22	19740238	19740738	intronic	ENSDARG00000071375	celf5a	11	23	13	10	14	10	14	20	11	6	6	7	19	12	16	21	19	13	23	20
Peak136177	chr22	19746044	19746544	intronic	ENSDARG00000071375	celf5a	26	14	10	9	12	14	11	31	27	12	9	6	25	14	11	19	19	20	18	26
Peak136178	chr22	19747548	19748048	intronic	ENSDARG00000071375	celf5a	22	28	18	25	18	20	30	31	35	22	7	10	28	13	20	28	11	32	26	47
Peak136179	chr22	19750803	19751303	intronic	ENSDARG00000071375	celf5a	12	8	15	8	10	15	15	24	22	27	7	6	16	10	15	19	13	14	26	32
Peak136180	chr22	19757466	19757966	intronic	ENSDARG00000071375	celf5a	29	24	20	21	17	24	34	38	29	19	4	11	40	22	23	32	18	23	18	30
Peak136181	chr22	19763803	19764303	intronic	ENSDARG00000071375	celf5a	9	11	20	6	9	19	16	13	8	8	5	4	23	18	11	21	12	17	16	13
Peak136182	chr22	19765422	19765922	intronic	ENSDARG00000071375	celf5a	40	42	14	27	9	20	23	29	20	21	6	11	28	22	11	19	18	18	17	38
Peak136183	chr22	19774031	19774531	intronic	ENSDARG00000071375	celf5a	19	5	21	9	8	16	17	13	11	18	6	3	20	14	12	18	16	21	17	22
Peak136184	chr22	19779373	19779873	intronic	ENSDARG00000071375	celf5a	15	8	9	10	14	7	17	14	13	14	3	4	24	14	15	18	15	19	30	29
Peak136185	chr22	19782870	19783370	intronic	ENSDARG00000071375	celf5a	22	13	12	16	11	5	24	21	15	12	6	8	20	13	15	25	13	17	26	18
Peak136186	chr22	19790072	19790572	intronic	ENSDARG00000071375	celf5a	17	11	11	3	13	8	16	12	8	6	3	6	15	22	14	24	14	16	21	26
Peak136187	chr22	19799158	19799658	intronic	ENSDARG00000071375	celf5a	14	27	16	22	9	24	18	24	22	26	5	8	21	9	11	23	6	20	21	41
Peak136188	chr22	19809026	19809526	intronic	ENSDARG00000071375	celf5a	37	41	29	28	22	22	36	46	32	29	9	6	38	23	14	14	18	23	26	39
Peak136189	chr22	19810221	19810721	intronic	ENSDARG00000071375	celf5a	13	6	7	7	7	6	23	12	7	10	3	7	17	13	4	11	12	12	18	22
Peak136190	chr22	19817044	19817544	intronic	ENSDARG00000071375	celf5a	19	8	12	9	10	22	19	23	11	8	4	11	23	12	13	16	7	17	26	34
Peak136191	chr22	19820741	19821241	intronic	ENSDARG00000071375	celf5a	16	11	12	7	14	21	16	32	20	25	3	7	21	8	20	18	13	21	19	27
Peak136192	chr22	19825312	19825812	intronic	ENSDARG00000071375	celf5a	14	9	9	11	9	23	21	25	25	11	6	8	25	26	10	25	14	11	16	22
Peak136193	chr22	19834655	19835155	intronic	ENSDARG00000071375	celf5a	10	15	14	6	7	16	21	24	14	15	7	6	20	18	14	21	12	14	17	32
Peak136194	chr22	19835137	19835637	intronic	ENSDARG00000071375	celf5a	11	14	12	14	9	13	13	16	10	14	10	5	23	11	23	24	10	15	13	32
Peak136195	chr22	19842541	19843041	intronic	ENSDARG00000071375	celf5a	18	15	23	12	17	17	17	22	18	16	7	14	27	23	23	27	10	20	23	30
Peak136196	chr22	19845904	19846404	intronic	ENSDARG00000071375	celf5a	21	22	38	35	15	27	31	31	54	43	3	5	23	12	14	11	12	17	68	109
Peak136197	chr22	19848408	19848908	intronic	ENSDARG00000071375	celf5a	14	11	8	1	9	8	11	17	13	13	5	5	20	11	10	22	12	13	18	17
Peak136198	chr22	19858590	19859090	intronic	ENSDARG00000071375	celf5a	16	12	11	5	14	17	21	20	14	8	5	6	22	30	15	18	14	13	20	24
Peak136199	chr22	19859774	19860274	intronic	ENSDARG00000071375	celf5a	11	7	31	9	12	57	10	24	35	29	4	2	18	8	12	13	15	13	77	131
Peak136200	chr22	19862063	19862563	intronic	ENSDARG00000071375	celf5a	24	33	40	24	6	28	18	28	33	18	18	9	22	17	10	25	22	29	28	59
Peak136201	chr22	19869398	19869898	intronic	ENSDARG00000071375	celf5a	17	11	27	11	11	14	15	11	12	12	8	6	20	20	15	15	21	16	15	20
Peak136202	chr22	19871798	19872298	intronic	ENSDARG00000071375	celf5a	7	11	1	2	12	8	10	25	9	15	5	9	12	22	12	18	14	14	16	16
Peak136203	chr22	19875424	19875924	intronic	ENSDARG00000071375	celf5a	52	65	85	83	13	52	44	55	86	57	20	19	52	20	28	18	18	30	49	178
Peak136204	chr22	19894660	19895160	intronic	ENSDARG00000071375	celf5a	57	70	219	156	30	132	34	51	58	46	49	39	75	35	27	41	47	36	120	109
Peak136205	chr22	19901557	19902057	intronic	ENSDARG00000071375	celf5a	19	18	15	8	12	8	24	14	14	12	1	9	10	7	10	17	14	15	17	23
Peak136206	chr22	19905787	19906287	intronic	ENSDARG00000071375	celf5a	78	103	80	70	18	66	33	57	69	34	39	36	56	29	16	35	33	32	67	92
Peak136207	chr22	19910886	19911386	intronic	ENSDARG00000071375	celf5a	106	114	148	146	42	177	90	104	138	130	45	36	112	39	26	52	46	62	87	134
Peak136208	chr22	19917218	19917718	intronic	ENSDARG00000071375	celf5a	16	17	19	18	12	7	7	18	19	7	6	5	25	11	15	12	8	15	27	40
Peak136209	chr22	19922778	19923278	intronic	ENSDARG00000071375	celf5a	6	12	4	6	7	5	7	9	6	5	5	2	15	6	8	10	9	11	19	11
Peak136210	chr22	19927910	19928410	intronic	ENSDARG00000071375	celf5a	8	11	10	6	14	10	15	18	15	14	6	3	16	6	11	13	14	11	16	14
Peak136211	chr22	19930420	19930920	intronic	ENSDARG00000071375	celf5a	13	10	7	5	10	17	6	17	6	12	4	3	17	24	8	15	7	10	16	15
Peak136212	chr22	19938726	19939226	intronic	ENSDARG00000071375	celf5a	12	12	19	7	10	16	17	20	19	13	5	4	14	24	14	32	22	17	32	33
Peak136213	chr22	19943359	19943859	intronic	ENSDARG00000071375	celf5a	31	26	13	17	7	5	22	29	14	14	6	11	30	14	12	24	10	15	21	40
Peak136214	chr22	19945576	19946076	intronic	ENSDARG00000071375	celf5a	11	13	13	9	7	16	14	16	9	17	2	4	17	11	14	19	5	15	9	21
Peak136215	chr22	19954120	19954620	intronic	ENSDARG00000071375	celf5a	18	13	16	9	23	10	19	23	6	19	5	9	30	18	16	27	17	22	21	23
Peak136216	chr22	19955578	19956078	intronic	ENSDARG00000071375	celf5a	10	19	26	11	18	13	20	24	16	16	3	7	29	11	14	21	14	12	19	25
Peak136217	chr22	19959592	19960092	intronic	ENSDARG00000071375	celf5a	18	5	14	11	19	6	25	17	26	17	6	4	21	13	8	28	19	25	18	45
Peak136218	chr22	19962939	19963439	exonic	ENSDARG00000071375	celf5a	23	16	8	4	20	12	14	22	7	13	7	7	26	27	9	20	13	16	19	25
Peak136219	chr22	19965729	19966229	intronic	ENSDARG00000071375	celf5a	22	38	22	23	20	21	30	27	16	18	7	14	37	23	20	30	14	23	24	24
Peak136220	chr22	19972525	19973025	intronic	ENSDARG00000071375	celf5a	47	44	29	37	21	28	29	47	49	24	10	23	32	28	24	23	26	35	26	85
Peak136221	chr22	19975585	19976085	intronic	ENSDARG00000071375	celf5a	47	53	42	42	16	51	36	48	58	56	10	16	42	26	20	41	26	24	38	86
Peak136222	chr22	19983263	19983763	intronic	ENSDARG00000071375	celf5a	26	25	22	10	15	11	19	32	22	31	5	9	21	15	6	18	18	17	17	39
Peak136223	chr22	19985152	19985652	intronic	ENSDARG00000071375	celf5a	20	27	28	14	12	25	23	28	33	24	4	8	42	11	10	25	15	21	20	38
Peak136224	chr22	19986334	19986834	promoter	ENSDARG00000071375	celf5a	133	153	127	120	28	105	78	101	128	79	35	31	77	32	19	44	26	44	66	174
Peak136225	chr22	19992888	19993388	intergenic	ENSDARG00000071375,ENSDARG00000061846	celf5a,rxfp3.2b	7	9	7	5	5	5	12	6	7	8	3	2	16	4	5	22	10	14	9	16
Peak136226	chr22	19993857	19994357	intergenic	ENSDARG00000071375,ENSDARG00000061846	celf5a,rxfp3.2b	21	25	21	15	16	15	20	27	14	14	0	4	17	13	16	35	16	19	14	15
Peak136227	chr22	19997985	19998485	intergenic	ENSDARG00000071375,ENSDARG00000061846	celf5a,rxfp3.2b	30	21	19	18	10	22	17	31	19	11	3	12	18	3	4	16	7	9	32	42
Peak136228	chr22	20012519	20013019	intergenic	ENSDARG00000071375,ENSDARG00000061846	celf5a,rxfp3.2b	16	9	22	13	12	21	13	17	11	7	5	3	10	14	10	16	16	16	21	33
Peak136229	chr22	20013168	20013668	intergenic	ENSDARG00000071375,ENSDARG00000061846	celf5a,rxfp3.2b	6	8	76	53	17	36	7	17	15	1	0	6	17	9	15	11	12	11	40	47
Peak136230	chr22	20015032	20015532	intergenic	ENSDARG00000071375,ENSDARG00000061846	celf5a,rxfp3.2b	8	14	15	7	10	11	17	11	18	7	0	4	16	12	16	19	18	18	18	21
Peak136231	chr22	20021593	20022093	intergenic	ENSDARG00000071375,ENSDARG00000061846	celf5a,rxfp3.2b	14	4	5	5	12	8	13	9	9	13	0	4	16	6	11	15	13	15	16	11
Peak136232	chr22	20028831	20029331	intergenic	ENSDARG00000071375,ENSDARG00000061846	celf5a,rxfp3.2b	19	12	9	4	10	13	23	17	9	7	2	8	28	25	9	26	16	17	16	30
Peak136233	chr22	20034439	20034939	intergenic	ENSDARG00000071375,ENSDARG00000061846	celf5a,rxfp3.2b	14	7	12	4	13	14	19	20	11	12	8	4	19	18	13	32	25	19	16	22
Peak136234	chr22	20035013	20035513	intergenic	ENSDARG00000071375,ENSDARG00000061846	celf5a,rxfp3.2b	16	13	8	11	6	14	18	13	22	19	6	5	11	15	12	21	9	11	13	23
Peak136235	chr22	20048322	20048822	intergenic	ENSDARG00000071375,ENSDARG00000061846	celf5a,rxfp3.2b	8	9	6	8	10	8	10	11	5	2	4	6	15	11	14	17	19	8	20	14
Peak136236	chr22	20055344	20055844	intergenic	ENSDARG00000071375,ENSDARG00000061846	celf5a,rxfp3.2b	5	11	15	8	11	17	8	15	6	9	3	7	17	10	13	24	12	18	16	17
Peak136237	chr22	20061740	20062240	intergenic	ENSDARG00000071375,ENSDARG00000061846	celf5a,rxfp3.2b	18	6	9	5	10	14	15	18	13	6	5	9	22	19	13	33	19	20	17	19
Peak136238	chr22	20064575	20065075	intergenic	ENSDARG00000071375,ENSDARG00000061846	celf5a,rxfp3.2b	12	5	8	4	15	9	14	25	10	5	6	8	20	16	12	18	7	24	20	16
Peak136239	chr22	20073455	20073955	intergenic	ENSDARG00000071375,ENSDARG00000061846	celf5a,rxfp3.2b	4	6	3	5	7	9	12	11	8	4	6	6	12	11	5	18	16	25	20	32
Peak136240	chr22	20079741	20080241	promoter	ENSDARG00000061846	rxfp3.2b	24	17	17	10	14	15	24	22	15	16	5	15	29	18	15	28	16	12	21	32
Peak136241	chr22	20080581	20081081	promoter	ENSDARG00000061846	rxfp3.2b	27	25	18	23	17	27	30	50	11	20	7	12	37	26	25	34	23	18	19	26
Peak136242	chr22	20088520	20089020	exonic	ENSDARG00000056226	creb3l3a	11	15	13	7	13	11	16	15	12	12	6	7	15	14	14	25	14	12	26	23
Peak136243	chr22	20096933	20097433	exonic	ENSDARG00000056226	creb3l3a	19	7	18	6	21	10	13	19	12	3	7	2	23	14	18	28	10	13	18	14
Peak136244	chr22	20097510	20098010	exonic	ENSDARG00000056226	creb3l3a	24	12	10	10	10	8	19	19	8	4	5	4	17	16	9	18	13	18	13	24
Peak136245	chr22	20110139	20110639	promoter	ENSDARG00000042065,ENSDARG00000042094	eef2a.2,eef2a.1	101	128	133	116	22	76	68	87	101	59	46	19	59	22	14	24	22	23	96	127
Peak136246	chr22	20119910	20120410	promoter	ENSDARG00000042065	eef2a.2	15	13	14	12	6	12	11	23	10	9	10	4	9	1	7	9	5	7	22	39
Peak136247	chr22	20122142	20122642	intronic	ENSDARG00000042065	eef2a.2	14	6	15	4	12	9	5	17	16	7	4	4	13	11	12	32	10	14	14	21
Peak136248	chr22	20128397	20128897	exonic	ENSDARG00000042065	eef2a.2	9	7	9	4	3	7	21	9	7	10	1	5	10	6	10	13	13	10	14	13
Peak136249	chr22	20128918	20129418	exonic	ENSDARG00000042065	eef2a.2	10	10	35	14	17	23	26	15	13	9	5	6	14	12	9	29	6	11	45	35
Peak136250	chr22	20140923	20141423	promoter	ENSDARG00000042091	btbd2a	118	149	146	117	30	126	92	116	147	100	42	31	82	28	24	49	19	49	51	117
Peak136251	chr22	20144224	20144724	promoter	ENSDARG00000042045	hmg20b	55	77	80	81	20	60	26	48	67	48	32	12	41	23	7	11	14	21	60	98
Peak136252	chr22	20150145	20150645	exonic	ENSDARG00000042045	hmg20b	18	6	21	6	9	13	15	17	12	7	4	11	9	12	13	10	10	13	14	15
Peak136253	chr22	20150775	20151275	intronic	ENSDARG00000042045	hmg20b	16	13	13	4	13	8	9	11	12	12	6	7	23	14	11	20	9	10	12	26
Peak136254	chr22	20153172	20153672	UTR3	ENSDARG00000042045	hmg20b	26	25	20	18	12	10	11	19	21	13	8	5	12	9	12	15	16	18	25	38
Peak136255	chr22	20157260	20157760	intergenic	ENSDARG00000042045,ENSDARG00000061829	hmg20b,si:dkey-110c1.7	64	85	62	77	20	72	47	57	69	43	24	15	48	18	16	23	26	27	39	85
Peak136256	chr22	20160355	20160855	intergenic	ENSDARG00000042045,ENSDARG00000061829	hmg20b,si:dkey-110c1.7	41	34	22	26	17	33	19	32	27	27	2	8	31	25	20	22	19	17	22	44
Peak136257	chr22	20163374	20163874	intergenic	ENSDARG00000042045,ENSDARG00000061829	hmg20b,si:dkey-110c1.7	68	109	66	63	35	74	46	68	75	44	21	18	75	26	25	39	24	35	33	63
Peak136258	chr22	20167487	20167987	intergenic	ENSDARG00000042045,ENSDARG00000061829	hmg20b,si:dkey-110c1.7	35	28	29	26	15	19	19	13	15	8	16	10	33	13	17	19	21	19	19	37
Peak136259	chr22	20172098	20172598	promoter	ENSDARG00000061829	si:dkey-110c1.7	26	17	12	11	10	8	13	29	18	9	11	6	17	10	13	17	5	13	21	32
Peak136260	chr22	20176401	20176901	intronic	ENSDARG00000061829	si:dkey-110c1.7	30	51	117	101	29	69	16	28	17	7	43	27	39	24	17	25	32	24	81	81
Peak136261	chr22	20179612	20180112	exonic	ENSDARG00000061829	si:dkey-110c1.7	20	17	25	10	8	18	23	27	32	16	6	9	19	15	14	18	5	20	29	32
Peak136262	chr22	20194831	20195331	exonic	ENSDARG00000061829	si:dkey-110c1.7	11	9	9	7	11	10	14	18	10	9	4	9	14	18	15	12	19	21	15	24
Peak136263	chr22	20200626	20201126	intronic	ENSDARG00000061829	si:dkey-110c1.7	11	10	6	4	15	10	11	21	9	3	5	9	15	16	19	38	16	21	18	18
Peak136264	chr22	20204130	20204630	exonic	ENSDARG00000061829	si:dkey-110c1.7	40	59	21	31	19	23	19	16	23	7	29	24	29	16	6	25	16	19	27	23
Peak136265	chr22	20211565	20212065	intronic	ENSDARG00000061829	si:dkey-110c1.7	18	22	19	20	19	17	32	32	16	23	4	6	27	21	20	26	12	30	20	25
Peak136266	chr22	20221918	20222418	exonic	ENSDARG00000061810	si:dkey-110c1.10	133	200	167	147	61	117	73	127	144	115	52	50	75	24	35	45	43	40	104	153
Peak136267	chr22	20223501	20224001	exonic	ENSDARG00000061810	si:dkey-110c1.10	6	15	14	3	10	8	16	24	7	10	5	7	19	12	16	23	17	16	9	18
Peak136268	chr22	20229758	20230258	intronic	ENSDARG00000061810	si:dkey-110c1.10	7	9	13	8	13	10	25	21	5	11	4	10	31	26	18	52	21	24	14	19
Peak136269	chr22	20230475	20230975	intronic	ENSDARG00000061810	si:dkey-110c1.10	14	6	11	4	13	15	24	25	6	14	7	10	18	20	18	19	7	11	15	17
Peak136270	chr22	20231581	20232081	exonic	ENSDARG00000061810	si:dkey-110c1.10	17	25	14	11	27	17	17	21	13	10	7	11	21	25	23	29	17	22	16	29
Peak136271	chr22	20235492	20235992	promoter	ENSDARG00000061810	si:dkey-110c1.10	13	9	11	4	16	9	10	15	6	6	5	4	15	13	11	32	10	24	12	19
Peak136272	chr22	20237288	20237788	intronic	ENSDARG00000061810	si:dkey-110c1.10	29	24	30	5	9	23	14	6	20	24	7	4	15	12	5	6	3	18	27	45
Peak136273	chr22	20242718	20243218	intronic	ENSDARG00000061810	si:dkey-110c1.10	11	8	4	4	8	4	13	10	8	4	3	6	13	11	15	15	11	23	18	14
Peak136274	chr22	20243475	20243975	exonic	ENSDARG00000061810	si:dkey-110c1.10	7	3	5	3	10	6	9	10	2	9	3	3	18	18	16	11	13	17	13	10
Peak136275	chr22	20244127	20244627	exonic	ENSDARG00000061810	si:dkey-110c1.10	20	10	9	6	9	6	19	14	8	4	6	12	23	11	20	31	10	21	14	14
Peak136276	chr22	20258613	20259113	exonic	ENSDARG00000061810	si:dkey-110c1.10	39	51	41	27	21	40	32	56	31	30	19	13	31	20	16	34	21	28	41	48
Peak136277	chr22	20267352	20267852	UTR3	ENSDARG00000042029	mbd3b	9	5	9	0	6	8	4	8	2	6	2	2	4	5	11	3	3	8	22	31
Peak136278	chr22	20283307	20283807	intronic	ENSDARG00000042029	mbd3b	24	37	39	18	14	23	24	33	18	24	10	4	28	13	11	24	13	16	28	29
Peak136279	chr22	20284040	20284540	promoter	ENSDARG00000042029	mbd3b	40	43	36	46	23	43	34	41	40	31	22	11	28	30	15	22	20	21	33	39
Peak136280	chr22	20287380	20287880	downstream	ENSDARG00000099999	tcf3b	50	82	89	82	22	51	34	46	43	32	44	27	36	16	18	19	21	25	96	87
Peak136281	chr22	20293948	20294448	exonic	ENSDARG00000099999	tcf3b	15	14	15	15	15	8	23	22	23	12	5	11	10	17	23	15	21	17	19	30
Peak136282	chr22	20303062	20303562	intronic	ENSDARG00000099999	tcf3b	47	63	55	40	11	39	44	61	48	37	28	20	33	16	21	24	19	22	65	65
Peak136283	chr22	20303811	20304311	intronic	ENSDARG00000099999	tcf3b	45	63	58	49	23	48	39	50	62	62	23	19	26	18	18	28	26	15	55	106
Peak136284	chr22	20316920	20317420	promoter	ENSDARG00000099999	tcf3b	313	430	422	374	97	337	192	302	351	279	156	108	212	73	51	86	89	109	238	335
Peak136285	chr22	20319823	20320323	intergenic	ENSDARG00000099999,ENSDARG00000039899	tcf3b,zbtb7a	185	217	206	196	45	211	90	161	189	150	60	60	107	37	28	46	54	50	95	197
Peak136286	chr22	20329410	20329910	intergenic	ENSDARG00000099999,ENSDARG00000039899	tcf3b,zbtb7a	17	14	18	12	9	12	25	23	14	12	6	7	21	12	18	28	11	20	32	27
Peak136287	chr22	20335240	20335740	intergenic	ENSDARG00000099999,ENSDARG00000039899	tcf3b,zbtb7a	19	16	59	39	12	43	31	26	24	17	8	6	24	19	14	26	13	18	37	39
Peak136288	chr22	20335992	20336492	intergenic	ENSDARG00000099999,ENSDARG00000039899	tcf3b,zbtb7a	17	27	18	9	10	5	15	18	16	15	6	8	14	10	13	20	13	16	20	19
Peak136289	chr22	20337563	20338063	intergenic	ENSDARG00000099999,ENSDARG00000039899	tcf3b,zbtb7a	26	27	26	20	12	25	22	21	25	18	12	11	20	8	4	16	11	23	47	32
Peak136290	chr22	20352339	20352839	intronic	ENSDARG00000039899	zbtb7a	150	176	143	141	51	149	86	141	190	146	20	28	82	38	31	45	40	59	84	143
Peak136291	chr22	20356917	20357417	intronic	ENSDARG00000039899	zbtb7a	49	32	73	85	30	64	30	56	41	33	8	17	48	18	17	19	16	27	62	56
Peak136292	chr22	20360027	20360527	promoter	ENSDARG00000039899	zbtb7a	456	608	532	643	82	440	233	366	454	313	182	120	283	89	55	92	102	115	260	418
Peak136293	chr22	20361056	20361556	promoter	ENSDARG00000039899	zbtb7a	98	115	154	148	36	146	87	117	134	81	46	27	84	34	28	55	45	46	88	101
Peak136294	chr22	20368371	20368871	exonic	ENSDARG00000006609	map2k2a	16	15	31	21	15	23	27	18	16	12	6	6	21	21	4	24	14	20	25	20
Peak136295	chr22	20368850	20369350	intronic	ENSDARG00000006609	map2k2a	12	15	11	2	10	10	12	21	18	10	4	6	16	6	13	19	15	16	23	10
Peak136296	chr22	20377938	20378438	promoter	ENSDARG00000006609	map2k2a	91	113	108	90	33	108	45	68	87	62	41	23	70	26	17	37	28	42	92	124
Peak136297	chr22	20394574	20395074	promoter	ENSDARG00000007081	pias4a	273	391	379	363	84	284	180	253	300	247	127	96	191	55	37	56	64	93	222	326
Peak136298	chr22	20406608	20407108	intergenic	ENSDARG00000071394,ENSDARG00000056395	foxq2,onecut3a	25	22	18	10	11	15	24	26	26	24	5	5	18	11	13	14	18	12	29	37
Peak136299	chr22	20407712	20408212	intergenic	ENSDARG00000071394,ENSDARG00000056395	foxq2,onecut3a	16	8	13	4	12	8	17	18	9	6	2	5	14	12	11	12	10	16	12	13
Peak136300	chr22	20412993	20413493	intergenic	ENSDARG00000071394,ENSDARG00000056395	foxq2,onecut3a	48	34	51	30	18	38	40	44	47	42	17	19	24	10	12	19	14	19	40	48
Peak136301	chr22	20416839	20417339	intergenic	ENSDARG00000071394,ENSDARG00000056395	foxq2,onecut3a	19	11	8	9	7	9	26	10	13	9	4	7	12	10	10	13	25	19	20	18
Peak136302	chr22	20421967	20422467	intergenic	ENSDARG00000071394,ENSDARG00000056395	foxq2,onecut3a	16	15	6	9	15	10	18	20	25	3	3	2	20	20	14	27	12	17	23	18
Peak136303	chr22	20430130	20430630	intergenic	ENSDARG00000071394,ENSDARG00000056395	foxq2,onecut3a	19	7	19	7	16	12	28	31	10	13	4	3	15	13	13	17	23	20	12	34
Peak136304	chr22	20436548	20437048	promoter	ENSDARG00000056395	onecut3a	23	13	15	17	21	24	32	23	28	20	6	9	29	21	23	43	16	26	21	26
Peak136305	chr22	20442879	20443379	intronic	ENSDARG00000056395	onecut3a	10	12	16	7	11	7	13	11	15	23	3	7	22	15	17	19	14	20	22	22
Peak136306	chr22	20445550	20446050	intronic	ENSDARG00000056395	onecut3a	12	14	35	10	6	13	13	17	21	10	4	10	11	7	5	7	8	15	21	27
Peak136307	chr22	20446029	20446529	intronic	ENSDARG00000056395	onecut3a	8	7	10	8	8	9	19	17	12	16	3	1	11	5	7	10	10	14	9	29
Peak136308	chr22	20453656	20454156	UTR3	ENSDARG00000042285	atp8b3	17	21	25	10	11	21	15	15	17	7	12	5	6	12	8	12	9	11	15	30
Peak136309	chr22	20463911	20464411	exonic	ENSDARG00000042285	atp8b3	17	19	13	5	13	17	16	19	9	16	5	8	17	17	17	24	18	19	20	20
Peak136310	chr22	20481958	20482458	exonic	ENSDARG00000042285	atp8b3	16	19	45	26	16	39	17	27	22	13	3	7	15	10	10	19	13	8	29	28
Peak136311	chr22	20488497	20488997	intronic	ENSDARG00000042285	atp8b3	5	4	4	3	5	9	6	4	5	0	2	1	8	5	8	8	11	8	10	26
Peak136312	chr22	20489603	20490103	promoter	ENSDARG00000042285	atp8b3	3	9	1	5	9	8	4	5	2	6	2	4	9	1	6	12	10	8	7	10
Peak136313	chr22	20489970	20490470	promoter	ENSDARG00000042285	atp8b3	8	6	4	3	5	8	5	7	1	3	5	1	7	2	13	21	10	11	6	8
Peak136314	chr22	20496313	20496813	intergenic	ENSDARG00000042285,ENSDARG00000071398	atp8b3,si:dkey-172o19.2	11	6	7	8	19	17	11	12	10	6	3	3	22	11	10	16	10	10	9	14
Peak136315	chr22	20506322	20506822	intergenic	ENSDARG00000042285,ENSDARG00000071398	atp8b3,si:dkey-172o19.2	11	13	16	11	10	15	12	18	8	5	4	3	14	6	12	11	13	14	14	20
Peak136316	chr22	20506789	20507289	intergenic	ENSDARG00000042285,ENSDARG00000071398	atp8b3,si:dkey-172o19.2	11	8	9	7	7	7	6	20	4	6	3	9	12	9	7	14	11	10	11	8
Peak136317	chr22	20513953	20514453	intergenic	ENSDARG00000042285,ENSDARG00000071398	atp8b3,si:dkey-172o19.2	10	9	10	7	5	8	17	14	11	5	2	2	14	25	13	30	12	11	15	23
Peak136318	chr22	20514622	20515122	intergenic	ENSDARG00000042285,ENSDARG00000071398	atp8b3,si:dkey-172o19.2	18	12	4	5	16	9	16	10	13	7	1	5	23	11	14	25	18	15	15	15
Peak136319	chr22	20518173	20518673	intergenic	ENSDARG00000042285,ENSDARG00000071398	atp8b3,si:dkey-172o19.2	8	4	4	6	7	10	10	12	10	8	7	8	12	5	8	12	7	18	14	16
Peak136320	chr22	20520376	20520876	promoter	ENSDARG00000071398	si:dkey-172o19.2	20	5	5	2	7	14	10	11	6	8	0	6	14	12	15	17	6	14	16	18
Peak136321	chr22	20521801	20522301	promoter	ENSDARG00000071398	si:dkey-172o19.2	26	16	18	16	18	19	28	16	18	16	3	8	37	21	17	39	18	27	26	25
Peak136322	chr22	20526226	20526726	intergenic	ENSDARG00000071398,ENSDARG00000092346	si:dkey-172o19.2,nfil3-4	19	22	25	13	9	15	14	14	22	6	5	3	16	6	8	7	4	10	15	28
Peak136323	chr22	20526998	20527498	intergenic	ENSDARG00000071398,ENSDARG00000092346	si:dkey-172o19.2,nfil3-4	14	11	14	2	11	13	27	20	19	7	5	6	26	31	13	16	18	21	19	28
Peak136324	chr22	20535628	20536128	promoter	ENSDARG00000092346	nfil3-4	14	4	20	17	6	24	15	17	12	12	3	3	31	7	16	24	14	14	40	33
Peak136325	chr22	20538608	20539108	intergenic	ENSDARG00000092346,ENSDARG00000061970	nfil3-4,lingo3a	18	12	62	64	22	37	18	27	29	20	2	7	27	15	13	17	23	13	39	45
Peak136326	chr22	20544720	20545220	intergenic	ENSDARG00000092346,ENSDARG00000061970	nfil3-4,lingo3a	11	11	13	14	7	10	18	23	12	8	4	1	19	13	16	20	12	20	16	17
Peak136327	chr22	20547323	20547823	downstream	ENSDARG00000061970	lingo3a	25	36	35	22	13	30	25	33	25	24	15	13	23	13	15	17	15	16	28	28
Peak136328	chr22	20549028	20549528	promoter	ENSDARG00000061970	lingo3a	8	11	9	10	9	6	13	12	8	8	5	1	17	15	14	16	8	20	14	9
Peak136329	chr22	20549435	20549935	promoter	ENSDARG00000061970	lingo3a	5	3	2	1	1	1	4	0	3	2	1	1	2	2	9	5	3	3	3	6
Peak136330	chr22	20549768	20550268	promoter	ENSDARG00000061970	lingo3a	2	5	4	1	5	13	5	5	3	4	0	4	7	3	6	6	6	8	6	10
Peak136331	chr22	20550262	20550762	promoter	ENSDARG00000061970	lingo3a	16	10	8	12	12	11	22	19	14	9	2	4	25	11	13	22	15	17	20	27
Peak136332	chr22	20551644	20552144	promoter	ENSDARG00000061970	lingo3a	2	13	20	13	10	13	14	19	18	13	2	6	12	6	12	17	10	6	17	28
Peak136333	chr22	20557467	20557967	intergenic	ENSDARG00000061970,ENSDARG00000076474	lingo3a,org	22	33	27	14	13	22	26	32	26	17	2	14	39	18	16	30	15	25	21	29
Peak136334	chr22	20562960	20563460	intergenic	ENSDARG00000061970,ENSDARG00000076474	lingo3a,org	13	11	68	64	9	29	17	17	10	12	3	8	14	10	16	22	10	15	48	60
Peak136335	chr22	20564087	20564587	intergenic	ENSDARG00000061970,ENSDARG00000076474	lingo3a,org	6	14	50	22	11	41	16	27	21	8	4	4	6	10	7	15	16	19	53	69
Peak136336	chr22	20567077	20567577	intergenic	ENSDARG00000061970,ENSDARG00000076474	lingo3a,org	36	70	49	50	21	63	69	67	87	69	12	13	41	17	14	19	21	21	35	96
Peak136337	chr22	20579183	20579683	intergenic	ENSDARG00000061970,ENSDARG00000076474	lingo3a,org	43	56	44	34	16	52	44	61	67	65	11	9	27	25	27	27	20	27	28	64
Peak136338	chr22	20594229	20594729	intergenic	ENSDARG00000061970,ENSDARG00000076474	lingo3a,org	41	30	56	48	18	57	41	61	44	38	12	15	27	15	27	27	20	28	31	49
Peak136339	chr22	20604187	20604687	intergenic	ENSDARG00000061970,ENSDARG00000076474	lingo3a,org	9	10	5	1	14	8	8	13	9	3	3	0	14	16	15	19	12	20	13	14
Peak136340	chr22	20604961	20605461	intergenic	ENSDARG00000061970,ENSDARG00000076474	lingo3a,org	11	9	13	8	8	11	15	15	16	8	6	1	25	8	20	19	8	24	16	17
Peak136341	chr22	20610671	20611171	intergenic	ENSDARG00000061970,ENSDARG00000076474	lingo3a,org	57	55	50	39	29	48	44	68	64	55	10	11	54	30	17	29	27	23	52	68
Peak136342	chr22	20617896	20618396	intergenic	ENSDARG00000061970,ENSDARG00000076474	lingo3a,org	30	26	23	10	10	24	21	22	15	14	7	4	29	13	14	21	19	20	22	16
Peak136343	chr22	20623061	20623561	intergenic	ENSDARG00000061970,ENSDARG00000076474	lingo3a,org	18	9	22	10	8	13	24	31	15	12	4	3	25	15	13	25	20	21	24	32
Peak136344	chr22	20630753	20631253	intergenic	ENSDARG00000061970,ENSDARG00000076474	lingo3a,org	57	61	61	36	14	52	46	55	56	32	21	19	59	28	20	36	35	24	34	71
Peak136345	chr22	20646978	20647478	intergenic	ENSDARG00000061970,ENSDARG00000076474	lingo3a,org	5	7	8	5	7	5	14	20	10	4	3	4	16	7	14	14	9	12	12	21
Peak136346	chr22	20651763	20652263	intergenic	ENSDARG00000061970,ENSDARG00000076474	lingo3a,org	10	10	12	3	8	7	9	17	11	10	3	7	17	20	9	16	17	11	15	30
Peak136347	chr22	20653487	20653987	intergenic	ENSDARG00000061970,ENSDARG00000076474	lingo3a,org	8	7	5	3	6	6	4	6	13	5	3	3	16	9	11	13	9	10	14	19
Peak136348	chr22	20654334	20654834	intergenic	ENSDARG00000061970,ENSDARG00000076474	lingo3a,org	12	8	5	7	14	9	7	21	15	5	9	5	13	7	15	21	10	13	8	18
Peak136349	chr22	20664817	20665317	exonic	ENSDARG00000076474	org	16	29	26	17	12	21	9	34	10	20	6	9	8	7	9	19	8	10	5	27
Peak136350	chr22	20667478	20667978	exonic	ENSDARG00000076474	org	15	4	11	11	14	7	12	19	10	16	2	9	12	20	16	28	18	16	20	20
Peak136351	chr22	20669929	20670429	promoter	ENSDARG00000076474	org	11	10	9	14	17	8	8	20	7	14	4	9	25	21	21	14	17	16	25	30
Peak136352	chr22	20673089	20673589	intergenic	ENSDARG00000076474,ENSDARG00000094273	org,peak3	14	3	6	10	18	19	13	25	13	9	4	8	42	22	24	33	24	33	17	20
Peak136353	chr22	20682760	20683260	intergenic	ENSDARG00000076474,ENSDARG00000094273	org,peak3	35	27	37	32	17	21	31	32	30	26	15	8	24	17	15	16	19	25	31	55
Peak136354	chr22	20687588	20688088	exonic	ENSDARG00000094273	peak3	15	18	17	15	7	16	18	29	17	21	6	6	31	13	10	20	15	15	17	28
Peak136355	chr22	20693812	20694312	intronic	ENSDARG00000071403	oaz1a	37	36	112	93	12	67	19	47	49	31	11	7	37	17	8	15	14	18	32	65
Peak136356	chr22	20694221	20694721	intronic	ENSDARG00000071403	oaz1a	10	20	25	22	5	16	6	15	9	8	7	7	11	3	4	4	6	9	20	19
Peak136357	chr22	20694990	20695490	promoter	ENSDARG00000071403	oaz1a	99	133	135	142	37	127	65	127	105	54	55	23	88	25	26	23	39	38	97	142
Peak136358	chr22	20698585	20699085	intronic	ENSDARG00000101128	si:dkey-211f22.5	13	16	7	9	11	13	18	23	5	8	6	10	15	11	9	32	11	20	8	18
Peak136359	chr22	20721659	20722159	exonic	ENSDARG00000101128	si:dkey-211f22.5	9	10	6	3	9	17	4	14	14	4	6	3	10	13	12	19	11	13	16	15
Peak136360	chr22	20723545	20724045	exonic	ENSDARG00000014357	amh	11	15	17	17	12	18	15	23	20	10	9	6	19	16	13	24	13	16	25	27
Peak136361	chr22	20725496	20725996	exonic	ENSDARG00000014357	amh	9	9	14	8	10	8	19	15	8	12	1	4	15	7	9	22	17	26	10	24
Peak136362	chr22	20735051	20735551	intronic	ENSDARG00000014357	amh	6	3	12	8	10	7	6	7	11	3	5	1	18	16	10	18	11	17	12	34
Peak136363	chr22	20736429	20736929	promoter	ENSDARG00000014357	amh	6	12	8	10	8	19	7	19	8	6	2	7	19	12	13	25	17	19	19	32
Peak136364	chr22	20749199	20749699	intergenic	ENSDARG00000014357,ENSDARG00000061992	amh,dot1l	11	1	6	6	13	11	10	18	3	7	4	6	12	19	6	17	13	13	10	15
Peak136365	chr22	20758000	20758500	exonic	ENSDARG00000061992	dot1l	28	27	20	10	18	17	23	32	27	15	4	13	27	20	17	33	26	25	25	25
Peak136366	chr22	20763763	20764263	exonic	ENSDARG00000061992	dot1l	13	11	20	6	12	9	25	16	12	5	6	6	21	8	12	27	13	21	26	28
Peak136367	chr22	20765220	20765720	intronic	ENSDARG00000061992	dot1l	10	18	13	5	15	12	17	25	8	8	4	8	10	18	19	21	17	12	17	29
Peak136368	chr22	20766868	20767368	exonic	ENSDARG00000061992	dot1l	13	10	10	4	12	9	20	29	22	14	2	16	21	16	16	24	16	18	28	25
Peak136369	chr22	20769282	20769782	exonic	ENSDARG00000061992	dot1l	11	6	9	8	15	10	19	15	7	15	4	4	15	10	10	30	15	20	12	21
Peak136370	chr22	20772411	20772911	exonic	ENSDARG00000061992	dot1l	33	26	34	29	12	31	22	36	23	28	13	13	25	19	21	23	16	33	22	38
Peak136371	chr22	20776234	20776734	exonic	ENSDARG00000061992	dot1l	29	27	42	39	20	28	24	22	27	25	11	15	23	23	14	37	18	17	37	39
Peak136372	chr22	20778432	20778932	intronic	ENSDARG00000061992	dot1l	9	13	5	8	13	9	8	17	8	7	0	5	13	14	19	40	11	8	16	20
Peak136373	chr22	20783854	20784354	exonic	ENSDARG00000061992	dot1l	14	14	9	9	7	10	8	12	20	6	2	6	11	9	6	13	14	15	17	17
Peak136374	chr22	20785744	20786244	intronic	ENSDARG00000061992	dot1l	15	8	16	9	22	14	21	25	4	10	4	2	22	33	18	28	16	19	17	28
Peak136375	chr22	20792133	20792633	intronic	ENSDARG00000061992	dot1l	6	6	9	0	6	9	6	11	6	2	0	7	6	2	3	13	4	11	14	22
Peak136376	chr22	20799898	20800398	intronic	ENSDARG00000061992	dot1l	96	154	131	111	27	107	93	117	141	109	26	22	91	35	40	31	24	36	98	177
Peak136377	chr22	20811620	20812120	intronic	ENSDARG00000061992	dot1l	9	6	8	10	5	10	7	13	11	13	3	5	5	1	3	14	10	9	14	9
Peak136378	chr22	20811933	20812433	intronic	ENSDARG00000061992	dot1l	5	4	10	2	0	2	4	4	2	3	0	1	1	2	3	2	0	3	6	7
Peak136379	chr22	20812290	20812790	intronic	ENSDARG00000061992	dot1l	19	23	26	23	8	17	11	17	19	17	7	8	13	7	5	9	7	7	21	33
Peak136380	chr22	20812905	20813405	promoter	ENSDARG00000061992	dot1l	62	97	106	83	28	76	54	79	85	59	22	15	64	25	16	29	30	26	81	95
Peak136381	chr22	20817274	20817774	intergenic	ENSDARG00000061992,ENSDARG00000000568	dot1l,ell	66	95	134	107	34	99	46	60	108	52	23	20	63	18	24	30	23	37	71	97
Peak136382	chr22	20821367	20821867	downstream	ENSDARG00000000568	ell	40	57	49	25	22	22	32	36	40	23	12	17	35	15	21	18	21	17	35	33
Peak136383	chr22	20827000	20827500	exonic	ENSDARG00000000568	ell	44	51	40	40	10	25	16	17	11	15	17	20	37	13	13	17	21	24	22	21
Peak136384	chr22	20837899	20838399	intronic	ENSDARG00000000568	ell	66	93	80	70	14	77	33	61	50	36	29	31	44	27	13	30	28	22	67	60
Peak136385	chr22	20844201	20844701	exonic	ENSDARG00000000568	ell	37	17	31	19	20	21	24	31	30	15	5	10	25	28	19	22	20	19	22	26
Peak136386	chr22	20856932	20857432	intronic	ENSDARG00000000568	ell	14	20	24	11	12	14	17	14	11	14	4	9	31	17	15	27	20	23	19	23
Peak136387	chr22	20871649	20872149	intronic	ENSDARG00000000568	ell	13	7	8	6	7	9	12	14	11	5	4	8	26	22	13	13	19	16	14	16
Peak136388	chr22	20877409	20877909	intronic	ENSDARG00000000568	ell	34	32	54	36	14	41	40	44	34	23	25	18	39	22	19	17	19	27	24	51
Peak136389	chr22	20880073	20880573	intronic	ENSDARG00000000568	ell	22	37	36	24	8	24	14	21	19	6	17	9	29	9	11	20	15	16	31	30
Peak136390	chr22	20882587	20883087	intronic	ENSDARG00000000568	ell	6	11	18	5	8	15	12	13	7	5	3	2	13	11	4	14	9	10	13	23
Peak136391	chr22	20888992	20889492	intronic	ENSDARG00000000568	ell	13	11	12	4	7	9	15	14	11	5	4	4	11	8	12	13	16	18	17	14
Peak136392	chr22	20890541	20891041	intronic	ENSDARG00000000568	ell	8	6	5	3	2	3	5	9	1	3	1	9	7	6	5	5	5	2	7	13
Peak136393	chr22	20890932	20891432	intronic	ENSDARG00000000568	ell	1	3	1	1	4	3	2	5	1	4	1	2	17	4	5	12	12	10	8	6
Peak136394	chr22	20899178	20899678	promoter	ENSDARG00000000568	ell	201	254	256	269	62	232	131	181	251	141	46	50	138	48	33	43	44	70	116	187
Peak136395	chr22	20900367	20900867	promoter;downstream	ENSDARG00000000568;ENSDARG00000001734	ell;fkbp8	21	31	42	50	17	45	10	30	28	17	9	13	23	13	13	12	15	19	56	52
Peak136396	chr22	20903986	20904486	exonic	ENSDARG00000001734	fkbp8	66	88	103	98	18	68	17	37	34	19	28	27	68	23	11	31	30	28	50	49
Peak136397	chr22	20906202	20906702	intronic	ENSDARG00000001734	fkbp8	19	27	28	15	14	24	18	32	22	19	9	10	24	17	7	21	8	23	32	24
Peak136398	chr22	20910022	20910522	exonic	ENSDARG00000001734	fkbp8	6	4	6	6	10	12	10	18	9	9	5	4	12	22	11	9	5	9	15	16
Peak136399	chr22	20914879	20915379	exonic	ENSDARG00000001734	fkbp8	11	4	9	1	11	10	11	29	21	5	1	6	7	11	12	27	17	9	29	17
Peak136400	chr22	20921025	20921525	exonic	ENSDARG00000001734	fkbp8	25	32	33	30	15	22	16	28	23	22	11	13	24	10	7	22	10	14	32	41
Peak136401	chr22	20925164	20925664	promoter	ENSDARG00000001734	fkbp8	30	33	38	38	20	28	26	30	35	25	9	13	27	6	7	14	14	12	54	61
Peak136402	chr22	20932969	20933469	intronic	ENSDARG00000056483	ssbp4	12	8	12	3	10	8	11	24	12	11	3	6	20	10	17	33	14	12	6	14
Peak136403	chr22	20936741	20937241	exonic	ENSDARG00000056483	ssbp4	39	27	146	114	26	88	21	44	40	21	13	9	41	9	12	18	22	29	60	54
Peak136404	chr22	20941904	20942404	intronic	ENSDARG00000056483	ssbp4	91	95	105	88	27	80	53	69	74	70	29	37	59	24	27	36	27	28	62	82
Peak136405	chr22	20944558	20945058	intronic	ENSDARG00000056483	ssbp4	37	63	57	37	21	37	49	48	41	30	12	12	51	20	25	42	12	39	41	43
Peak136406	chr22	20948907	20949407	exonic	ENSDARG00000056483	ssbp4	36	30	22	27	22	25	26	38	52	23	3	14	31	19	18	14	20	26	26	46
Peak136407	chr22	20951142	20951642	intronic	ENSDARG00000056483	ssbp4	42	49	31	23	17	31	30	44	26	21	9	18	43	19	33	18	26	35	31	51
Peak136408	chr22	20960742	20961242	intronic	ENSDARG00000056483	ssbp4	45	46	43	45	5	32	36	39	48	29	9	11	39	28	19	27	33	29	24	56
Peak136409	chr22	20963027	20963527	intronic	ENSDARG00000056483	ssbp4	31	36	17	18	14	20	29	27	37	24	5	8	19	20	10	9	12	25	22	48
Peak136410	chr22	20965990	20966490	intronic	ENSDARG00000056483	ssbp4	17	23	15	10	7	11	19	28	17	20	10	4	30	12	18	30	11	16	24	35
Peak136411	chr22	20971870	20972370	intronic	ENSDARG00000056483	ssbp4	22	32	16	23	9	16	24	31	32	27	7	6	17	7	9	17	8	11	20	53
Peak136412	chr22	20979992	20980492	intronic	ENSDARG00000056483	ssbp4	17	15	30	16	14	17	18	33	19	18	8	8	27	19	16	26	21	18	51	59
Peak136413	chr22	20983346	20983846	intronic	ENSDARG00000056483	ssbp4	21	22	19	20	11	14	29	29	19	20	3	10	42	9	11	27	9	16	23	35
Peak136414	chr22	20993330	20993830	intronic	ENSDARG00000056483	ssbp4	24	22	12	11	8	8	25	36	32	19	4	12	16	14	16	30	10	17	21	26
Peak136415	chr22	21014068	21014568	intronic	ENSDARG00000056483	ssbp4	21	6	15	9	21	14	21	15	13	5	3	4	29	21	5	24	14	17	16	28
Peak136416	chr22	21020650	21021150	intronic	ENSDARG00000056483	ssbp4	15	20	30	29	17	16	23	32	26	18	9	5	13	12	16	15	13	14	25	40
Peak136417	chr22	21021476	21021976	promoter	ENSDARG00000056483	ssbp4	132	187	192	155	47	116	74	99	136	69	33	31	92	22	13	34	34	41	63	89
Peak136418	chr22	21027703	21028203	intergenic	ENSDARG00000056483,ENSDARG00000003655	ssbp4,tmem59l	14	7	47	29	12	42	20	26	30	15	2	5	10	9	8	9	8	12	49	51
Peak136419	chr22	21032821	21033321	intergenic	ENSDARG00000056483,ENSDARG00000003655	ssbp4,tmem59l	52	40	110	82	30	116	43	83	72	53	11	6	51	42	32	45	40	31	105	111
Peak136420	chr22	21043198	21043698	intergenic	ENSDARG00000056483,ENSDARG00000003655	ssbp4,tmem59l	50	52	165	119	31	119	42	59	52	35	19	15	52	19	20	29	26	31	80	69
Peak136421	chr22	21047437	21047937	intergenic	ENSDARG00000056483,ENSDARG00000003655	ssbp4,tmem59l	17	13	10	12	18	12	28	17	9	16	4	4	22	10	12	21	16	15	36	29
Peak136422	chr22	21052827	21053327	intergenic	ENSDARG00000056483,ENSDARG00000003655	ssbp4,tmem59l	32	23	19	15	12	22	19	31	13	16	6	1	27	29	10	25	18	29	12	32
Peak136423	chr22	21060522	21061022	intergenic	ENSDARG00000056483,ENSDARG00000003655	ssbp4,tmem59l	21	20	24	13	13	16	15	25	17	9	11	1	36	16	16	27	16	9	24	24
Peak136424	chr22	21066037	21066537	intergenic	ENSDARG00000056483,ENSDARG00000003655	ssbp4,tmem59l	15	7	14	12	9	13	30	25	20	13	7	11	25	18	17	38	11	26	14	29
Peak136425	chr22	21067097	21067597	intergenic	ENSDARG00000056483,ENSDARG00000003655	ssbp4,tmem59l	46	68	70	81	21	47	41	50	49	40	15	15	68	30	25	27	34	51	20	68
Peak136426	chr22	21069456	21069956	intergenic	ENSDARG00000056483,ENSDARG00000003655	ssbp4,tmem59l	14	15	23	19	15	25	12	21	20	7	4	11	26	10	20	20	15	23	41	33
Peak136427	chr22	21073571	21074071	intergenic	ENSDARG00000056483,ENSDARG00000003655	ssbp4,tmem59l	60	63	47	47	22	58	29	44	54	33	27	13	44	36	13	34	20	26	74	77
Peak136428	chr22	21079338	21079838	intergenic	ENSDARG00000056483,ENSDARG00000003655	ssbp4,tmem59l	35	40	20	27	21	20	29	38	36	27	9	13	27	20	18	18	7	23	17	36
Peak136429	chr22	21095033	21095533	intergenic	ENSDARG00000056483,ENSDARG00000003655	ssbp4,tmem59l	111	176	175	104	38	131	71	109	112	103	47	33	68	30	15	40	26	37	80	127
Peak136430	chr22	21095607	21096107	intergenic	ENSDARG00000056483,ENSDARG00000003655	ssbp4,tmem59l	18	20	16	15	8	16	16	19	17	14	10	5	14	7	8	8	14	18	42	39
Peak136431	chr22	21096829	21097329	intergenic	ENSDARG00000056483,ENSDARG00000003655	ssbp4,tmem59l	40	32	111	74	32	82	55	63	66	55	13	6	29	14	23	28	23	20	74	92
Peak136432	chr22	21100677	21101177	downstream	ENSDARG00000003655	tmem59l	34	45	49	34	18	45	37	57	50	26	12	8	43	14	6	23	20	17	46	53
Peak136433	chr22	21102587	21103087	downstream	ENSDARG00000003655	tmem59l	12	7	11	7	19	10	13	20	10	10	5	7	27	13	14	17	20	11	19	21
Peak136434	chr22	21103341	21103841	UTR3	ENSDARG00000003655	tmem59l	12	11	15	11	7	10	12	24	10	14	10	6	11	13	4	8	11	12	10	17
Peak136435	chr22	21103739	21104239	UTR3	ENSDARG00000003655	tmem59l	9	3	4	3	6	6	9	18	11	3	5	4	8	5	4	13	9	6	11	8
Peak136436	chr22	21109333	21109833	exonic	ENSDARG00000003655	tmem59l	22	43	27	28	11	29	31	51	39	22	11	16	26	18	8	28	11	23	25	34
Peak136437	chr22	21109948	21110448	intronic	ENSDARG00000003655	tmem59l	8	4	7	11	10	4	6	13	1	10	3	5	19	11	6	8	12	12	12	15
Peak136438	chr22	21110392	21110892	intronic	ENSDARG00000003655	tmem59l	11	10	13	4	9	7	15	13	10	12	4	8	21	19	7	24	14	13	18	18
Peak136439	chr22	21124924	21125424	promoter	ENSDARG00000003655	tmem59l	34	42	50	45	22	34	34	36	33	22	18	7	40	23	21	22	13	23	18	56
Peak136440	chr22	21131291	21131791	exonic	ENSDARG00000006368	crlf1b	22	12	11	14	17	14	17	26	9	7	7	8	21	18	23	31	13	16	17	22
Peak136441	chr22	21136224	21136724	intronic	ENSDARG00000006368	crlf1b	23	21	21	13	11	22	13	19	17	13	6	8	22	18	7	17	6	10	16	29
Peak136442	chr22	21139850	21140350	exonic	ENSDARG00000006368	crlf1b	17	4	15	13	20	7	16	19	11	9	5	2	24	12	12	29	20	15	17	20
Peak136443	chr22	21141548	21142048	UTR3	ENSDARG00000006368	crlf1b	10	11	8	4	8	13	16	20	8	3	4	4	15	11	7	21	16	8	15	19
Peak136444	chr22	21148910	21149410	intronic	ENSDARG00000073867	rex1bd	12	14	19	5	11	12	12	24	16	13	5	3	27	21	14	38	12	19	16	23
Peak136445	chr22	21150910	21151410	promoter	ENSDARG00000073867	rex1bd	219	267	274	278	44	253	134	185	228	139	91	64	183	53	37	51	59	72	160	357
Peak136446	chr22	21161163	21161663	intergenic	ENSDARG00000073867,ENSDARG00000056530	rex1bd,cpamd8	7	7	4	7	6	2	8	9	5	7	0	3	6	4	6	3	6	6	6	5
Peak136447	chr22	21161714	21162214	intergenic	ENSDARG00000073867,ENSDARG00000056530	rex1bd,cpamd8	11	10	9	6	11	5	9	9	2	2	1	6	11	7	10	7	6	11	12	13
Peak136448	chr22	21165686	21166186	intergenic	ENSDARG00000073867,ENSDARG00000056530	rex1bd,cpamd8	31	22	13	12	12	9	36	33	21	11	2	13	18	9	11	19	26	25	28	42
Peak136449	chr22	21202751	21203251	intergenic	ENSDARG00000073867,ENSDARG00000056530	rex1bd,cpamd8	56	44	32	18	40	48	72	73	47	37	23	33	70	54	36	69	35	45	65	72
Peak136450	chr22	21205421	21205921	intergenic	ENSDARG00000073867,ENSDARG00000056530	rex1bd,cpamd8	64	46	36	19	39	26	52	80	35	24	14	24	33	22	16	46	38	40	77	86
Peak136451	chr22	21208161	21208661	intergenic	ENSDARG00000073867,ENSDARG00000056530	rex1bd,cpamd8	24	12	16	16	19	21	20	32	10	17	9	7	21	20	19	43	13	21	27	30
Peak136452	chr22	21211442	21211942	intergenic	ENSDARG00000073867,ENSDARG00000056530	rex1bd,cpamd8	16	6	15	9	19	13	4	18	9	4	8	2	17	14	12	19	7	9	12	16
Peak136453	chr22	21213413	21213913	intergenic	ENSDARG00000073867,ENSDARG00000056530	rex1bd,cpamd8	17	16	13	11	11	10	17	22	11	6	1	7	14	11	7	8	8	12	21	23
Peak136454	chr22	21214435	21214935	intergenic	ENSDARG00000073867,ENSDARG00000056530	rex1bd,cpamd8	20	26	20	10	23	18	21	26	15	9	7	10	20	9	14	32	13	18	22	41
Peak136455	chr22	21215158	21215658	intergenic	ENSDARG00000073867,ENSDARG00000056530	rex1bd,cpamd8	12	11	9	11	9	7	20	26	14	4	6	9	15	6	8	10	10	11	24	33
Peak136456	chr22	21221539	21222039	promoter	ENSDARG00000056530	cpamd8	107	114	195	175	20	110	40	69	73	41	80	51	91	40	20	43	42	39	90	142
Peak136457	chr22	21244553	21245053	exonic	ENSDARG00000056530	cpamd8	46	43	28	29	12	18	28	29	20	11	33	37	42	31	16	27	17	31	35	48
Peak136458	chr22	21258828	21259328	exonic	ENSDARG00000056530	cpamd8	11	12	13	3	14	17	22	24	10	10	8	6	14	17	6	31	14	14	15	19
Peak136459	chr22	21262625	21263125	exonic	ENSDARG00000056530	cpamd8	15	20	18	12	15	16	28	31	13	13	7	2	24	21	22	29	23	22	33	32
Peak136460	chr22	21270789	21271289	intronic	ENSDARG00000056530	cpamd8	38	45	36	31	13	21	12	14	25	12	35	21	23	16	12	15	19	20	32	36
Peak136461	chr22	21275224	21275724	intronic	ENSDARG00000056530	cpamd8	22	24	20	17	7	17	17	24	26	13	9	11	17	3	14	14	8	9	20	47
Peak136462	chr22	21282442	21282942	intronic	ENSDARG00000021432	odf3l2	20	19	19	8	12	21	19	20	11	9	2	8	22	18	26	20	22	17	22	29
Peak136463	chr22	21283074	21283574	exonic	ENSDARG00000021432	odf3l2	41	46	42	28	21	24	32	36	36	24	22	13	37	19	18	28	16	19	51	56
Peak136464	chr22	21289268	21289768	promoter	ENSDARG00000071410	cks2	7	5	2	1	7	3	5	12	5	9	1	2	4	1	1	8	13	4	11	20
Peak136465	chr22	21289670	21290170	promoter	ENSDARG00000071410	cks2	70	64	71	73	10	55	33	36	59	32	44	15	27	14	15	19	20	20	72	108
Peak136466	chr22	21292307	21292807	promoter	ENSDARG00000062080	shc2	14	9	12	7	12	15	20	29	7	10	1	3	19	17	15	28	11	14	19	24
Peak136467	chr22	21300751	21301251	intronic	ENSDARG00000062080,ENSDARG00000071410	shc2,cks2	32	32	26	19	23	27	31	49	25	19	6	7	32	30	29	30	19	37	24	47
Peak136468	chr22	21302395	21302895	intronic	ENSDARG00000062080,ENSDARG00000071410	shc2,cks2	28	32	17	27	11	25	16	26	9	11	15	9	24	21	16	23	23	15	21	31
Peak136469	chr22	21310465	21310965	exonic	ENSDARG00000062080	shc2	16	3	7	6	13	11	22	10	9	10	5	7	22	13	20	14	18	14	18	27
Peak136470	chr22	21318774	21319274	intronic	ENSDARG00000062080,ENSDARG00000071410	shc2,cks2	12	16	13	8	8	15	18	23	9	5	4	4	20	12	15	16	13	18	16	28
Peak136471	chr22	21331634	21332134	intergenic	ENSDARG00000062080,ENSDARG00000062103	shc2,ankrd24	13	9	14	6	7	7	6	13	14	7	3	4	20	23	13	25	13	11	14	24
Peak136472	chr22	21332365	21332865	downstream	ENSDARG00000062103	ankrd24	2	5	5	2	4	1	6	10	8	11	1	2	7	6	6	4	8	14	10	6
Peak136473	chr22	21332812	21333312	downstream	ENSDARG00000062103	ankrd24	6	10	9	5	9	6	11	13	7	4	2	1	9	6	4	19	8	12	22	22
Peak136474	chr22	21341080	21341580	exonic	ENSDARG00000062103	ankrd24	71	85	65	38	28	55	35	56	50	28	23	10	29	16	16	25	17	22	60	114
Peak136475	chr22	21347331	21347831	intronic	ENSDARG00000062103	ankrd24	12	11	11	4	18	13	17	17	11	8	6	4	18	11	14	21	12	24	28	21
Peak136476	chr22	21355572	21356072	promoter	ENSDARG00000062103	ankrd24	15	14	17	7	17	10	21	21	15	10	9	6	20	19	20	34	19	24	21	24
Peak136477	chr22	21363002	21363502	intronic	ENSDARG00000062103	ankrd24	7	13	9	8	18	6	18	18	10	6	1	6	19	11	14	30	17	11	13	19
Peak136478	chr22	21363908	21364408	intronic	ENSDARG00000062103	ankrd24	17	19	22	14	19	11	18	24	20	10	3	7	28	26	20	21	17	31	25	21
Peak136479	chr22	21368133	21368633	promoter	ENSDARG00000062103	ankrd24	53	72	84	65	19	77	48	82	84	60	24	18	28	9	13	11	12	23	67	108
Peak136480	chr22	21373345	21373845	promoter	ENSDARG00000062109	shdb	23	36	25	18	7	21	29	22	22	19	9	3	25	8	17	18	16	16	26	43
Peak136481	chr22	21378604	21379104	intronic	ENSDARG00000062109	shdb	5	14	12	11	15	6	27	20	15	13	1	3	20	29	17	21	10	15	20	34
Peak136482	chr22	21382194	21382694	exonic	ENSDARG00000062109	shdb	11	13	27	23	13	21	30	26	27	21	1	5	18	10	13	24	22	17	40	37
Peak136483	chr22	21385094	21385594	intronic	ENSDARG00000062109	shdb	14	9	20	10	10	10	14	19	22	13	4	9	21	13	19	12	18	19	17	24
Peak136484	chr22	21395642	21396142	intronic	ENSDARG00000062109	shdb	8	11	25	8	11	20	21	18	24	13	6	12	13	14	24	23	19	22	18	29
Peak136485	chr22	21399016	21399516	intronic	ENSDARG00000062109	shdb	15	20	30	18	13	13	13	25	28	18	6	4	33	19	12	28	13	25	15	34
Peak136486	chr22	21406356	21406856	intronic	ENSDARG00000062109	shdb	16	12	15	12	8	12	19	14	15	12	6	6	13	17	12	16	13	10	17	19
Peak136487	chr22	21406813	21407313	intronic	ENSDARG00000062109	shdb	7	2	13	5	8	8	4	5	7	2	0	2	6	5	4	6	2	5	11	9
Peak136488	chr22	21411158	21411658	intronic	ENSDARG00000062109	shdb	27	19	19	22	23	19	26	20	12	8	5	12	43	13	15	23	17	23	14	27
Peak136489	chr22	21419142	21419642	intronic	ENSDARG00000062109	shdb	21	16	25	20	15	34	29	37	50	34	10	11	39	24	5	27	9	21	28	39
Peak136490	chr22	21432969	21433469	intronic	ENSDARG00000062109	shdb	3	11	10	5	18	11	14	25	20	14	10	6	36	23	23	37	17	24	20	29
Peak136491	chr22	21443163	21443663	intergenic	ENSDARG00000062109,ENSDARG00000042470	shdb,s1pr3a	19	16	13	12	19	16	27	33	37	24	3	2	36	20	18	34	18	20	62	72
Peak136492	chr22	21447690	21448190	intergenic	ENSDARG00000062109,ENSDARG00000042470	shdb,s1pr3a	57	60	68	38	21	30	22	29	21	14	39	29	37	27	12	36	20	23	50	68
Peak136493	chr22	21449506	21450006	downstream	ENSDARG00000042470	s1pr3a	47	41	48	38	24	32	36	34	29	21	20	11	24	23	14	20	18	27	36	45
Peak136494	chr22	21451575	21452075	promoter	ENSDARG00000042470	s1pr3a	20	28	59	31	18	43	23	45	24	32	15	10	24	17	16	22	21	22	60	64
Peak136495	chr22	21467966	21468466	intergenic	ENSDARG00000042470,ENSDARG00000071413	s1pr3a,mier2	15	5	12	7	6	10	8	19	7	4	1	5	26	15	19	31	10	11	17	30
Peak136496	chr22	21477492	21477992	intergenic	ENSDARG00000042470,ENSDARG00000071413	s1pr3a,mier2	17	6	11	14	5	11	3	13	6	3	3	2	9	7	10	10	10	5	15	24
Peak136497	chr22	21480399	21480899	intergenic	ENSDARG00000042470,ENSDARG00000071413	s1pr3a,mier2	20	10	34	16	7	16	14	21	12	14	10	11	22	10	10	17	8	13	23	26
Peak136498	chr22	21486620	21487120	intergenic	ENSDARG00000042470,ENSDARG00000071413	s1pr3a,mier2	12	19	12	12	15	16	22	29	15	14	5	5	29	22	11	27	14	21	16	23
Peak136499	chr22	21491693	21492193	promoter	ENSDARG00000071413	mier2	135	160	162	180	36	144	72	85	115	98	58	39	93	33	38	36	31	35	74	157
Peak136500	chr22	21519155	21519655	UTR3	ENSDARG00000071413	mier2	24	14	15	11	10	16	16	21	19	24	7	8	30	8	15	25	7	18	27	30
Peak136501	chr22	21523014	21523514	promoter	ENSDARG00000028896	plpp2b	27	36	41	21	7	21	20	37	25	18	7	1	26	8	12	9	8	10	32	40
Peak136502	chr22	21524243	21524743	promoter	ENSDARG00000028896	plpp2b	4	7	5	2	3	6	8	9	6	15	5	3	6	2	6	5	10	6	11	19
Peak136503	chr22	21524509	21525009	promoter	ENSDARG00000028896	plpp2b	2	1	3	1	1	1	4	6	2	0	0	2	5	1	2	2	5	7	8	13
Peak136504	chr22	21530057	21530557	intronic	ENSDARG00000028896	plpp2b	12	10	10	3	9	12	14	12	10	9	2	9	13	10	11	16	13	14	17	35
Peak136505	chr22	21532754	21533254	intronic	ENSDARG00000028896	plpp2b	15	11	17	13	16	12	10	22	10	9	5	10	16	12	14	23	11	23	22	23
Peak136506	chr22	21543839	21544339	intronic	ENSDARG00000028896	plpp2b	10	5	7	3	12	8	12	21	11	6	1	0	12	9	9	15	11	21	22	42
Peak136507	chr22	21559910	21560410	downstream	ENSDARG00000028896	plpp2b	14	8	8	5	8	10	9	19	9	6	0	3	21	10	17	13	12	10	9	18
Peak136508	chr22	21561660	21562160	downstream	ENSDARG00000028896	plpp2b	14	3	9	5	12	9	10	12	9	10	2	3	19	11	9	8	7	11	8	17
Peak136509	chr22	21571328	21571828	intergenic	ENSDARG00000028896,ENSDARG00000042484	plpp2b,tle2	7	4	11	3	6	6	13	20	4	7	3	2	16	16	7	10	10	7	9	13
Peak136510	chr22	21577992	21578492	intergenic	ENSDARG00000028896,ENSDARG00000042484	plpp2b,tle2	114	141	133	111	40	127	49	112	110	91	46	35	67	19	19	34	34	38	103	152
Peak136511	chr22	21580956	21581456	intergenic	ENSDARG00000028896,ENSDARG00000042484	plpp2b,tle2	27	29	32	37	7	28	36	22	43	24	15	19	33	9	22	17	17	12	56	73
Peak136512	chr22	21591346	21591846	promoter	ENSDARG00000042484	tle2	138	186	179	146	45	167	102	135	164	96	47	29	109	33	31	36	31	47	105	168
Peak136513	chr22	21593312	21593812	promoter	ENSDARG00000042484	tle2	43	63	96	69	29	67	44	60	57	52	32	21	49	29	29	26	19	28	51	75
Peak136514	chr22	21598105	21598605	intronic	ENSDARG00000042484	tle2	51	42	26	16	18	23	23	29	34	16	20	19	31	15	19	26	24	30	40	46
Peak136515	chr22	21600344	21600844	intronic	ENSDARG00000042484	tle2	21	12	10	6	13	8	13	16	7	6	18	4	19	12	7	20	9	22	15	26
Peak136516	chr22	21600692	21601192	intronic	ENSDARG00000042484	tle2	10	8	12	6	9	22	4	13	3	9	2	4	8	7	6	8	11	8	13	14
Peak136517	chr22	21601574	21602074	intronic	ENSDARG00000042484	tle2	40	37	35	19	19	44	28	28	37	20	4	10	43	26	22	23	28	37	23	22
Peak136518	chr22	21605988	21606488	intronic	ENSDARG00000042484	tle2	28	23	35	16	18	15	22	22	15	12	8	6	28	21	14	17	20	19	19	27
Peak136519	chr22	21610892	21611392	intronic	ENSDARG00000042484	tle2	12	14	14	3	14	10	11	21	16	18	9	11	23	14	15	19	10	21	13	13
Peak136520	chr22	21611566	21612066	intronic	ENSDARG00000042484	tle2	15	22	30	28	21	29	29	22	24	18	1	6	25	23	12	26	11	36	20	29
Peak136521	chr22	21616293	21616793	intronic	ENSDARG00000042484	tle2	87	100	70	62	20	51	34	38	35	26	34	28	62	32	17	25	22	22	44	58
Peak136522	chr22	21621809	21622309	intronic	ENSDARG00000042484	tle2	36	59	45	23	16	37	30	42	57	22	15	7	35	5	12	22	9	16	24	51
Peak136523	chr22	21623728	21624228	intronic	ENSDARG00000042484	tle2	17	11	6	8	5	7	20	14	12	8	5	7	13	5	9	28	13	19	14	21
Peak136524	chr22	21627516	21628016	exonic	ENSDARG00000042484	tle2	24	19	16	18	10	23	19	24	19	9	8	6	15	15	11	15	10	16	19	35
Peak136525	chr22	21630140	21630640	promoter	ENSDARG00000042484	tle2	35	38	36	26	16	30	22	33	31	17	18	19	42	18	25	37	33	26	19	36
Peak136526	chr22	21632428	21632928	promoter	ENSDARG00000042484	tle2	18	17	16	15	12	26	22	36	22	16	8	10	36	29	10	35	21	20	13	33
Peak136527	chr22	21634911	21635411	exonic	ENSDARG00000042484	tle2	39	27	50	20	11	22	24	37	24	27	16	9	27	18	11	18	12	18	29	34
Peak136528	chr22	21653659	21654159	promoter	ENSDARG00000008767	tle2b	21	10	10	4	17	11	16	19	17	8	2	11	23	10	23	32	18	16	18	21
Peak136529	chr22	21660793	21661293	intronic	ENSDARG00000008767	tle2b	9	7	7	3	7	7	16	14	17	12	3	7	17	3	12	8	10	11	17	32
Peak136530	chr22	21661834	21662334	intronic	ENSDARG00000008767	tle2b	20	9	3	6	6	4	11	16	5	6	3	6	11	7	6	15	9	6	16	23
Peak136531	chr22	21662454	21662954	exonic	ENSDARG00000008767	tle2b	8	17	6	9	9	9	6	9	5	4	6	5	11	10	9	21	20	20	19	22
Peak136532	chr22	21664575	21665075	intronic	ENSDARG00000008767	tle2b	14	10	16	9	5	4	11	22	7	3	0	9	8	8	4	10	11	10	15	20
Peak136533	chr22	21666813	21667313	exonic	ENSDARG00000008767	tle2b	18	17	20	10	6	15	11	18	20	13	6	6	17	13	16	16	17	12	26	28
Peak136534	chr22	21671174	21671674	intronic	ENSDARG00000008767	tle2b	18	18	10	10	11	8	13	23	25	11	3	2	17	11	11	17	12	14	8	30
Peak136535	chr22	21672809	21673309	exonic	ENSDARG00000008767	tle2b	10	9	7	6	11	12	20	25	10	10	2	5	19	10	11	21	15	18	13	27
Peak136536	chr22	21678922	21679422	intronic	ENSDARG00000008767	tle2b	31	38	55	44	23	58	28	46	44	35	9	12	31	10	12	28	22	26	48	71
Peak136537	chr22	21680908	21681408	intronic	ENSDARG00000008767	tle2b	34	31	31	25	23	25	25	37	35	25	10	11	25	16	15	32	14	33	37	46
Peak136538	chr22	21685656	21686156	intronic	ENSDARG00000008767	tle2b	80	108	110	92	19	70	66	71	90	48	70	53	73	28	37	42	45	35	123	185
Peak136539	chr22	21692888	21693388	exonic	ENSDARG00000008767	tle2b	24	22	46	37	16	29	33	38	41	22	5	10	40	19	12	27	21	24	40	45
Peak136540	chr22	21695922	21696422	intronic	ENSDARG00000008767	tle2b	30	19	17	16	11	22	17	30	27	8	9	4	26	14	11	15	15	12	29	38
Peak136541	chr22	21702097	21702597	intronic	ENSDARG00000008767	tle2b	153	164	69	107	26	75	78	124	190	113	20	20	96	32	25	36	34	50	32	111
Peak136542	chr22	21708281	21708781	intronic	ENSDARG00000008767	tle2b	41	45	38	34	16	33	31	34	36	26	11	9	42	14	27	40	25	34	31	38
Peak136543	chr22	21710556	21711056	exonic	ENSDARG00000008767	tle2b	23	28	41	34	21	20	26	36	36	21	5	5	29	13	13	19	11	14	17	39
Peak136544	chr22	21716518	21717018	intronic	ENSDARG00000008767	tle2b	176	188	193	249	21	106	29	57	48	40	58	36	96	36	15	34	45	26	60	76
Peak136545	chr22	21724416	21724916	intronic	ENSDARG00000008767	tle2b	40	51	36	33	18	41	48	60	70	40	9	12	49	20	18	30	16	22	30	76
Peak136546	chr22	21730337	21730837	promoter	ENSDARG00000008767	tle2b	68	70	63	62	20	53	37	53	64	35	8	15	47	12	5	9	21	26	31	55
Peak136547	chr22	21734148	21734648	intergenic	ENSDARG00000008767,ENSDARG00000021805	tle2b,aes	300	378	391	400	49	299	176	264	339	230	93	65	156	59	43	53	82	73	219	406
Peak136548	chr22	21740519	21741019	intergenic	ENSDARG00000008767,ENSDARG00000021805	tle2b,aes	24	17	17	17	11	25	25	24	30	21	5	8	25	24	17	24	14	26	21	35
Peak136549	chr22	21745741	21746241	intergenic	ENSDARG00000008767,ENSDARG00000021805	tle2b,aes	39	36	21	16	16	32	20	33	31	30	9	11	29	17	15	17	17	17	39	50
Peak136550	chr22	21748652	21749152	intergenic	ENSDARG00000008767,ENSDARG00000021805	tle2b,aes	33	17	23	17	9	14	27	32	33	15	7	7	22	14	17	16	12	23	15	39
Peak136551	chr22	21759203	21759703	intergenic	ENSDARG00000008767,ENSDARG00000021805	tle2b,aes	4	4	6	13	8	5	2	8	4	1	0	0	1	0	1	1	1	1	3	0
Peak136552	chr22	21765731	21766231	intergenic	ENSDARG00000008767,ENSDARG00000021805	tle2b,aes	40	51	47	31	18	45	23	36	27	34	18	15	28	18	12	22	10	13	31	52
Peak136553	chr22	21773755	21774255	intronic	ENSDARG00000021805	aes	16	11	10	8	8	11	20	16	6	12	7	7	12	5	13	27	11	12	17	11
Peak136554	chr22	21776777	21777277	intronic	ENSDARG00000021805	aes	37	23	71	42	17	40	31	25	51	26	26	8	33	18	14	32	35	18	48	61
Peak136555	chr22	21779586	21780086	intronic	ENSDARG00000021805	aes	47	58	33	32	23	31	35	47	56	39	15	9	39	19	14	31	18	24	31	40
Peak136556	chr22	21782427	21782927	exonic	ENSDARG00000021805	aes	18	10	9	10	12	8	14	16	12	16	4	7	22	6	14	8	21	16	26	19
Peak136557	chr22	21789484	21789984	intronic	ENSDARG00000021805	aes	10	5	19	10	14	8	14	16	11	12	3	3	14	8	11	15	14	18	32	30
Peak136558	chr22	21791733	21792233	intronic	ENSDARG00000021805	aes	12	11	31	12	13	17	10	26	23	6	2	3	13	13	8	8	9	11	44	45
Peak136559	chr22	21797531	21798031	intronic	ENSDARG00000021805	aes	22	27	19	15	8	12	14	23	32	15	6	6	25	17	8	31	14	23	12	23
Peak136560	chr22	21801464	21801964	intronic	ENSDARG00000021805	aes	50	35	80	74	14	53	24	33	43	29	35	13	29	21	16	19	14	25	91	102
Peak136561	chr22	21807394	21807894	intronic	ENSDARG00000021805	aes	19	30	45	20	8	23	25	30	23	16	12	9	21	20	19	26	17	19	36	38
Peak136562	chr22	21809616	21810116	intronic	ENSDARG00000021805	aes	37	25	41	18	16	28	28	49	51	36	13	2	31	10	19	24	15	17	25	41
Peak136563	chr22	21812998	21813498	intronic	ENSDARG00000021805	aes	17	7	20	32	19	25	28	24	27	19	8	9	15	11	8	14	10	20	32	34
Peak136564	chr22	21820156	21820656	promoter	ENSDARG00000021805	aes	97	97	104	109	21	81	52	93	113	61	23	34	76	34	25	28	31	32	61	114
Peak136565	chr22	21826956	21827456	exonic	ENSDARG00000010002	gna11a	27	43	32	34	20	27	31	33	25	24	13	8	35	23	19	28	13	20	39	37
Peak136566	chr22	21834441	21834941	intronic	ENSDARG00000010002	gna11a	28	19	20	18	11	23	10	24	20	16	4	2	24	8	8	12	9	11	14	20
Peak136567	chr22	21837848	21838348	intronic	ENSDARG00000010002	gna11a	38	20	23	12	8	12	12	16	21	15	9	6	21	17	12	23	12	15	25	31
Peak136568	chr22	21844202	21844702	exonic	ENSDARG00000010002	gna11a	14	16	11	3	10	15	15	20	10	11	4	6	20	11	16	20	16	18	13	17
Peak136569	chr22	21850149	21850649	intronic	ENSDARG00000010002	gna11a	16	16	16	6	17	17	12	36	22	14	8	8	19	17	14	23	12	19	25	35
Peak136570	chr22	21853007	21853507	intronic	ENSDARG00000010002	gna11a	9	6	11	3	14	10	17	21	11	18	4	9	12	8	7	18	12	13	15	20
Peak136571	chr22	21858312	21858812	intronic	ENSDARG00000010002	gna11a	15	6	14	6	8	9	14	14	9	13	4	6	8	8	6	13	9	12	15	23
Peak136572	chr22	21863681	21864181	intronic	ENSDARG00000010002	gna11a	24	22	20	17	10	17	23	26	23	16	5	11	18	16	10	20	14	9	23	16
Peak136573	chr22	21872011	21872511	promoter	ENSDARG00000010002	gna11a	34	38	61	44	17	39	28	49	42	35	13	8	30	14	15	22	19	10	45	54
Peak136574	chr22	21872646	21873146	promoter	ENSDARG00000010002	gna11a	341	371	375	440	65	306	203	252	348	250	147	88	203	57	47	66	63	72	164	400
Peak136575	chr22	21879221	21879721	intergenic	ENSDARG00000010002,ENSDARG00000095824	gna11a,BX649295.1	48	71	83	60	18	83	34	58	55	43	35	28	49	20	17	14	25	21	71	108
Peak136576	chr22	21880982	21881482	intergenic	ENSDARG00000010002,ENSDARG00000095824	gna11a,BX649295.1	56	67	72	58	18	57	31	44	55	42	17	15	21	16	10	17	19	15	65	64
Peak136577	chr22	21883837	21884337	intergenic	ENSDARG00000010002,ENSDARG00000095824	gna11a,BX649295.1	36	43	31	32	17	22	17	26	34	19	9	14	12	6	3	11	8	18	32	56
Peak136578	chr22	21894665	21895165	intergenic	ENSDARG00000010002,ENSDARG00000095824	gna11a,BX649295.1	13	10	20	7	16	13	17	16	14	9	2	6	17	9	11	15	18	10	21	21
Peak136579	chr22	21895783	21896283	intergenic	ENSDARG00000010002,ENSDARG00000095824	gna11a,BX649295.1	2	1	3	1	0	2	5	2	2	2	3	4	7	10	2	14	5	12	3	13
Peak136580	chr22	21905367	21905867	intergenic	ENSDARG00000010002,ENSDARG00000095824	gna11a,BX649295.1	2	3	5	6	3	2	7	8	10	7	1	1	4	4	3	3	6	3	3	7
Peak136581	chr22	21913541	21914041	promoter	ENSDARG00000095824	BX649295.1	5	3	2	0	2	2	9	4	6	3	2	1	4	8	8	9	2	10	4	3
Peak136582	chr22	21913867	21914367	promoter	ENSDARG00000095824	BX649295.1	5	1	2	1	6	3	4	7	2	0	1	1	3	4	4	5	6	5	3	9
Peak136583	chr22	21915448	21915948	intergenic	ENSDARG00000095824,ENSDARG00000071416	BX649295.1,gna15.4	13	9	6	7	4	4	11	9	5	3	2	4	7	7	5	8	8	14	20	12
Peak136584	chr22	21916400	21916900	intergenic	ENSDARG00000095824,ENSDARG00000071416	BX649295.1,gna15.4	13	14	16	14	10	20	10	29	25	22	15	7	18	7	13	7	12	13	24	45
Peak136585	chr22	21932495	21932995	downstream	ENSDARG00000071416	gna15.4	20	11	6	6	11	6	18	13	11	7	4	7	19	10	12	16	13	15	12	22
Peak136586	chr22	21935599	21936099	intergenic	ENSDARG00000071416,ENSDARG00000092481	gna15.4,si:ch211-207c7.2	24	25	16	10	15	15	18	23	15	14	9	6	8	9	12	16	9	16	28	48
Peak136587	chr22	21937688	21938188	promoter	ENSDARG00000092481	si:ch211-207c7.2	6	13	11	9	9	11	13	10	16	10	0	5	15	13	12	19	9	9	13	17
Peak136588	chr22	21943810	21944310	downstream	ENSDARG00000092481	si:ch211-207c7.2	12	6	12	6	11	6	17	16	7	7	3	4	11	11	3	6	17	8	48	49
Peak136589	chr22	21946981	21947481	promoter	ENSDARG00000092948	gna15.3	2	3	8	3	4	4	9	11	6	5	2	2	19	9	10	19	7	10	4	3
Peak136590	chr22	21948580	21949080	intronic	ENSDARG00000092948	gna15.3	14	9	15	7	13	8	7	19	4	3	2	7	12	15	19	15	8	8	11	25
Peak136591	chr22	21949200	21949700	intronic	ENSDARG00000092948	gna15.3	12	5	7	9	7	12	18	22	2	5	1	4	16	18	9	17	10	12	27	13
Peak136592	chr22	21954768	21955268	intronic	ENSDARG00000092948	gna15.3	11	5	4	4	10	7	17	22	9	12	3	3	17	11	20	20	12	8	14	28
Peak136593	chr22	21956765	21957265	exonic	ENSDARG00000092948	gna15.3	10	4	4	3	6	6	12	20	6	8	5	5	17	14	10	16	14	13	15	18
Peak136594	chr22	21957289	21957789	downstream	ENSDARG00000092948	gna15.3	18	4	5	5	10	13	10	14	8	6	1	5	6	9	12	9	4	6	10	13
Peak136595	chr22	21964497	21964997	intergenic	ENSDARG00000092948,ENSDARG00000056654	gna15.3,gna15.2	7	12	5	2	4	4	20	16	8	5	4	9	13	7	13	30	7	15	23	21
Peak136596	chr22	21978792	21979292	promoter	ENSDARG00000056654	gna15.2	9	9	13	8	14	12	14	15	10	10	1	7	17	12	11	18	8	11	21	26
Peak136597	chr22	21989549	21990049	exonic	ENSDARG00000056654	gna15.2	30	20	23	18	11	11	17	21	15	19	10	10	17	8	13	17	8	10	23	43
Peak136598	chr22	22003975	22004475	intronic	ENSDARG00000016364	gna15.1	13	19	28	19	17	13	26	28	18	12	10	5	27	19	18	26	14	20	23	37
Peak136599	chr22	22019063	22019563	intergenic	ENSDARG00000016364,ENSDARG00000079876	gna15.1,LOC100332608	19	13	16	7	12	14	20	28	17	16	7	7	28	24	15	39	20	32	18	28
Peak136600	chr22	22022717	22023217	intergenic	ENSDARG00000016364,ENSDARG00000079876	gna15.1,LOC100332608	18	12	7	9	3	14	18	16	10	11	4	3	12	10	9	12	15	12	30	40
Peak136601	chr22	22025353	22025853	intergenic	ENSDARG00000016364,ENSDARG00000079876	gna15.1,LOC100332608	24	14	24	17	11	21	19	28	32	18	6	4	29	25	9	27	18	21	17	41
Peak136602	chr22	22033168	22033668	intergenic	ENSDARG00000016364,ENSDARG00000079876	gna15.1,LOC100332608	27	21	10	11	11	16	7	14	15	6	4	7	12	11	14	21	14	18	24	19
Peak136603	chr22	22034389	22034889	intergenic	ENSDARG00000016364,ENSDARG00000079876	gna15.1,LOC100332608	8	10	7	4	7	7	26	14	10	3	3	6	17	17	12	25	14	14	12	25
Peak136604	chr22	22039875	22040375	intergenic	ENSDARG00000016364,ENSDARG00000079876	gna15.1,LOC100332608	14	8	11	9	10	12	20	20	16	13	4	4	19	17	17	10	15	18	13	24
Peak136605	chr22	22063873	22064373	intergenic	ENSDARG00000016364,ENSDARG00000079876	gna15.1,LOC100332608	10	13	9	4	19	10	8	10	15	7	3	6	12	12	7	24	10	13	7	21
Peak136606	chr22	22080037	22080537	intergenic	ENSDARG00000016364,ENSDARG00000079876	gna15.1,LOC100332608	11	12	5	8	15	8	11	12	5	9	3	1	14	10	11	18	13	7	17	16
Peak136607	chr22	22082172	22082672	intergenic	ENSDARG00000016364,ENSDARG00000079876	gna15.1,LOC100332608	10	17	29	11	11	12	18	23	19	12	7	11	26	14	11	28	16	11	20	33
Peak136608	chr22	22094005	22094505	intergenic	ENSDARG00000016364,ENSDARG00000079876	gna15.1,LOC100332608	11	9	11	8	11	14	14	23	17	8	3	2	25	15	16	25	15	14	16	15
Peak136609	chr22	22099698	22100198	intergenic	ENSDARG00000016364,ENSDARG00000079876	gna15.1,LOC100332608	19	13	15	5	5	7	13	14	9	3	2	4	8	5	10	21	6	15	14	18
Peak136610	chr22	22104407	22104907	promoter	ENSDARG00000079876	LOC100332608	4	17	8	2	7	6	9	14	7	5	1	2	8	10	7	7	7	7	12	15
Peak136611	chr22	22104773	22105273	promoter	ENSDARG00000079876	LOC100332608	3	1	2	0	0	0	4	2	1	3	0	1	3	0	2	0	2	1	6	5
Peak136612	chr22	22105118	22105618	promoter	ENSDARG00000079876	LOC100332608	7	9	8	3	8	9	8	13	7	8	1	4	10	5	10	26	7	10	16	14
Peak136613	chr22	22115144	22115644	downstream	ENSDARG00000069708	cdc34a	8	14	11	9	5	8	7	5	7	5	7	10	10	4	7	4	7	10	16	35
Peak136614	chr22	22115670	22116170	UTR3	ENSDARG00000069708	cdc34a	25	13	24	18	8	18	13	16	13	8	3	2	7	9	3	6	8	16	15	24
Peak136615	chr22	22116878	22117378	exonic	ENSDARG00000069708	cdc34a	18	14	7	5	20	13	11	28	11	4	2	7	23	21	18	17	17	16	26	19
Peak136616	chr22	22122387	22122887	promoter	ENSDARG00000069708	cdc34a	30	35	27	27	4	19	23	48	58	35	2	6	26	14	10	12	10	16	12	36
Peak136617	chr22	22125022	22125522	intronic	ENSDARG00000069708	cdc34a	46	33	30	28	15	16	21	53	47	19	12	11	34	16	18	16	15	20	15	42
Peak136618	chr22	22132836	22133336	intronic	ENSDARG00000069708	cdc34a	21	15	107	48	23	104	46	47	62	43	5	5	25	11	9	29	13	17	37	73
Peak136619	chr22	22136840	22137340	intronic	ENSDARG00000069708	cdc34a	56	62	78	54	31	80	30	38	54	33	16	22	29	9	14	21	16	25	57	91
Peak136620	chr22	22139012	22139512	promoter	ENSDARG00000069708	cdc34a	173	200	160	202	26	152	67	130	165	121	49	24	86	30	34	27	36	42	107	189
Peak136621	chr22	22144483	22144983	downstream	ENSDARG00000071424	ap3d1	12	12	7	7	10	8	22	25	13	3	1	4	7	13	14	23	15	14	9	19
Peak136622	chr22	22151643	22152143	exonic	ENSDARG00000071424	ap3d1	21	14	5	3	14	10	25	15	9	12	3	5	11	16	4	22	14	12	18	19
Peak136623	chr22	22154515	22155015	exonic	ENSDARG00000071424	ap3d1	13	9	5	3	8	7	9	14	10	8	2	9	15	9	9	19	10	16	7	17
Peak136624	chr22	22158291	22158791	intronic	ENSDARG00000071424	ap3d1	6	12	11	5	9	10	18	14	8	6	11	17	20	13	9	15	7	23	15	20
Peak136625	chr22	22170104	22170604	intronic	ENSDARG00000071424	ap3d1	11	15	16	2	7	4	10	12	7	10	1	5	14	9	10	23	10	13	8	24
Peak136626	chr22	22171096	22171596	exonic	ENSDARG00000071424	ap3d1	19	9	12	7	13	17	17	17	11	9	4	6	26	18	15	25	17	27	15	15
Peak136627	chr22	22178962	22179462	exonic	ENSDARG00000071424	ap3d1	12	17	16	4	20	19	17	25	15	10	8	9	25	23	20	37	20	16	20	32
Peak136628	chr22	22184590	22185090	exonic	ENSDARG00000071424	ap3d1	12	6	19	7	8	7	13	10	10	6	3	3	12	16	11	10	13	14	16	35
Peak136629	chr22	22186584	22187084	exonic	ENSDARG00000071424	ap3d1	9	12	10	9	7	9	12	18	7	4	2	3	11	17	18	16	12	18	16	14
Peak136630	chr22	22194873	22195373	intronic	ENSDARG00000071424	ap3d1	5	5	3	3	6	4	6	5	6	1	1	3	14	7	6	9	10	8	14	18
Peak136631	chr22	22195361	22195861	intronic	ENSDARG00000071424	ap3d1	13	7	9	6	5	10	6	10	13	10	1	3	9	5	10	7	9	14	9	14
Peak136632	chr22	22199278	22199778	intronic	ENSDARG00000071424	ap3d1	8	5	1	5	13	7	12	15	4	7	12	8	21	9	7	18	14	20	20	16
Peak136633	chr22	22201107	22201607	intronic	ENSDARG00000071424	ap3d1	15	13	28	16	17	23	13	21	13	13	5	7	12	7	12	16	13	19	28	30
Peak136634	chr22	22206272	22206772	promoter	ENSDARG00000071424	ap3d1	54	57	76	71	20	60	38	52	57	58	25	14	27	20	18	20	18	24	51	55
Peak136635	chr22	22210363	22210863	intronic	ENSDARG00000019530	hdgfl2	13	12	9	8	13	9	10	12	10	2	2	3	19	12	17	18	8	21	6	13
Peak136636	chr22	22212688	22213188	intronic	ENSDARG00000019530	hdgfl2	14	6	19	11	16	9	11	14	8	12	2	10	11	10	3	8	4	7	4	16
Peak136637	chr22	22215343	22215843	intronic	ENSDARG00000019530	hdgfl2	10	4	6	2	8	9	12	14	6	8	5	3	11	4	8	10	11	7	9	26
Peak136638	chr22	22220638	22221138	exonic	ENSDARG00000019530	hdgfl2	6	8	9	4	12	18	19	27	14	9	7	5	16	21	16	20	13	11	14	21
Peak136639	chr22	22233968	22234468	promoter	ENSDARG00000019530	hdgfl2	169	190	204	216	49	178	114	147	199	155	84	54	117	34	20	33	29	55	118	177
Peak136640	chr22	22235297	22235797	promoter	ENSDARG00000003087	ubxn6	44	72	99	92	15	78	39	60	66	56	22	24	40	13	18	18	23	20	48	83
Peak136641	chr22	22244377	22244877	exonic	ENSDARG00000003087	ubxn6	14	16	19	14	5	9	14	19	18	6	5	6	7	8	6	17	11	14	13	16
Peak136642	chr22	22248695	22249195	exonic	ENSDARG00000003087	ubxn6	10	10	12	7	11	16	8	21	9	9	2	6	21	9	9	22	20	12	22	17
Peak136643	chr22	22257078	22257578	exonic	ENSDARG00000062152	chaf1a	18	11	14	7	15	7	11	18	18	13	5	9	27	15	9	28	8	17	12	18
Peak136644	chr22	22272574	22273074	exonic	ENSDARG00000062152	chaf1a	19	9	8	12	20	18	20	27	10	15	6	9	21	15	8	33	12	14	17	27
Peak136645	chr22	22276682	22277182	promoter	ENSDARG00000062152	chaf1a	206	239	220	263	35	224	124	185	258	164	116	64	142	50	28	41	39	61	156	256
Peak136646	chr22	22277350	22277850	promoter	ENSDARG00000010531	scamp4	111	131	136	116	25	120	67	102	102	116	46	36	74	28	14	27	26	31	93	160
Peak136647	chr22	22277993	22278493	promoter	ENSDARG00000010531	scamp4	13	10	22	11	12	20	16	24	6	7	6	6	9	6	8	12	6	12	57	51
Peak136648	chr22	22286925	22287425	exonic	ENSDARG00000010531	scamp4	46	49	48	33	14	39	24	33	20	27	20	12	24	20	10	14	20	15	31	49
Peak136649	chr22	22292200	22292700	exonic	ENSDARG00000024775	si:ch211-129c21.1	20	13	16	8	17	11	15	25	10	10	5	8	20	17	15	21	15	16	18	33
Peak136650	chr22	22312497	22312997	intronic	ENSDARG00000024775	si:ch211-129c21.1	8	4	9	5	13	6	11	18	16	7	6	3	14	9	15	15	6	7	21	36
Peak136651	chr22	22315463	22315963	promoter	ENSDARG00000024775	si:ch211-129c21.1	8	7	21	22	13	24	14	15	12	11	3	4	9	6	12	15	12	9	16	34
Peak136652	chr22	22322952	22323452	exonic	ENSDARG00000062173	camsap2a	35	26	33	22	23	24	24	41	35	28	9	9	24	4	10	10	12	16	30	42
Peak136653	chr22	22325544	22326044	exonic	ENSDARG00000062173	camsap2a	28	36	29	17	19	23	27	31	30	20	12	13	32	11	11	23	15	21	26	53
Peak136654	chr22	22329874	22330374	exonic	ENSDARG00000062173	camsap2a	20	25	34	22	16	26	30	32	23	18	14	12	25	13	14	18	15	14	28	34
Peak136655	chr22	22340739	22341239	exonic	ENSDARG00000062173	camsap2a	27	30	34	36	8	41	14	27	43	24	21	13	26	14	12	16	16	14	69	76
Peak136656	chr22	22341272	22341772	exonic	ENSDARG00000062173	camsap2a	13	15	16	11	6	12	8	17	15	9	12	7	11	5	7	4	15	10	36	36
Peak136657	chr22	22343030	22343530	intronic	ENSDARG00000062173	camsap2a	124	147	127	159	33	103	45	61	78	61	54	43	108	33	36	39	42	55	70	100
Peak136658	chr22	22345736	22346236	intronic	ENSDARG00000062173	camsap2a	15	14	21	22	16	17	14	19	14	15	4	7	40	10	5	11	8	16	17	14
Peak136659	chr22	22350983	22351483	exonic	ENSDARG00000062173	camsap2a	21	12	13	9	14	15	15	22	11	14	8	4	13	13	9	15	14	18	19	25
Peak136660	chr22	22353280	22353780	intronic	ENSDARG00000062173	camsap2a	13	8	7	7	8	3	7	9	5	7	3	4	24	21	12	17	12	18	11	22
Peak136661	chr22	22357357	22357857	intronic	ENSDARG00000062173	camsap2a	26	28	32	27	16	26	14	31	27	17	21	9	23	18	12	12	11	19	19	29
Peak136662	chr22	22359565	22360065	intronic	ENSDARG00000062173	camsap2a	9	7	14	10	2	12	7	10	4	7	4	6	7	6	7	6	8	9	13	12
Peak136663	chr22	22359950	22360450	intronic	ENSDARG00000062173	camsap2a	20	13	21	14	9	23	20	13	22	19	5	7	23	11	11	11	12	9	26	40
Peak136664	chr22	22361602	22362102	intronic	ENSDARG00000062173	camsap2a	17	8	6	7	14	10	10	24	10	7	4	4	11	17	13	19	15	12	12	15
Peak136665	chr22	22368879	22369379	intronic	ENSDARG00000062173	camsap2a	31	24	19	24	13	23	22	31	25	14	9	12	29	13	11	16	14	18	16	22
Peak136666	chr22	22376933	22377433	intronic	ENSDARG00000062173	camsap2a	18	7	9	6	8	4	12	21	10	8	2	5	19	13	9	18	6	9	9	21
Peak136667	chr22	22377414	22377914	intronic	ENSDARG00000062173	camsap2a	1	3	1	2	1	2	4	11	3	1	0	2	9	15	6	10	8	11	2	12
Peak136668	chr22	22380374	22380874	intronic	ENSDARG00000062173	camsap2a	12	5	9	1	5	7	22	14	9	3	4	6	10	13	6	8	7	8	17	18
Peak136669	chr22	22384917	22385417	intronic	ENSDARG00000062173	camsap2a	8	10	13	8	20	7	11	24	14	14	6	7	20	9	27	26	14	11	16	17
Peak136670	chr22	22391243	22391743	promoter	ENSDARG00000062173	camsap2a	62	68	86	93	19	70	43	90	77	60	26	28	44	25	14	20	27	27	77	96
Peak136671	chr22	22393054	22393554	promoter	ENSDARG00000022177	ddx59	33	47	60	54	16	44	34	49	43	37	18	14	26	14	15	16	8	17	51	81
Peak136672	chr22	22402476	22402976	exonic	ENSDARG00000022177	ddx59	7	11	6	3	4	4	8	8	5	4	2	1	10	7	9	13	11	12	5	8
Peak136673	chr22	22402783	22403283	exonic	ENSDARG00000022177	ddx59	1	0	4	2	2	2	7	5	4	8	0	2	9	12	8	10	4	6	1	5
Peak136674	chr22	22404745	22405245	downstream	ENSDARG00000022177	ddx59	9	4	3	6	9	5	10	9	6	5	3	1	17	5	8	4	10	12	12	26
Peak136675	chr22	22405435	22405935	downstream	ENSDARG00000022177	ddx59	10	12	18	4	7	15	12	15	10	10	4	0	8	8	9	11	7	9	10	9
Peak136676	chr22	22411310	22411810	promoter	ENSDARG00000062187	kif14	16	13	22	12	18	10	21	22	14	22	3	5	27	25	20	36	16	24	12	18
Peak136677	chr22	22412594	22413094	promoter	ENSDARG00000062187	kif14	118	145	118	120	27	112	60	87	120	82	61	46	57	33	15	29	33	46	117	197
Peak136678	chr22	22422004	22422504	exonic	ENSDARG00000062187	kif14	24	20	24	20	13	18	24	18	20	21	5	4	17	9	7	13	9	7	16	24
Peak136679	chr22	22423873	22424373	intronic	ENSDARG00000062187	kif14	14	11	7	8	11	12	16	10	6	5	3	2	21	14	15	16	14	27	8	22
Peak136680	chr22	22429120	22429620	exonic	ENSDARG00000062187	kif14	13	8	10	4	7	8	12	8	5	3	6	3	7	7	6	19	16	6	15	22
Peak136681	chr22	22433938	22434438	exonic	ENSDARG00000062187	kif14	15	11	7	3	6	20	12	29	14	7	5	5	15	18	7	19	13	14	15	11
Peak136682	chr22	22434666	22435166	exonic	ENSDARG00000062187	kif14	13	8	10	3	18	8	8	15	12	10	5	4	20	10	9	22	17	15	11	21
Peak136683	chr22	22436436	22436936	intronic	ENSDARG00000062187	kif14	13	8	4	6	8	7	11	14	7	6	2	1	12	6	11	15	12	10	11	26
Peak136684	chr22	22447764	22448264	intronic	ENSDARG00000062187	kif14	12	3	17	4	10	19	8	16	16	8	2	5	19	15	9	16	17	11	12	20
Peak136685	chr22	22450625	22451125	exonic	ENSDARG00000062187	kif14	12	7	7	7	12	9	16	19	10	10	1	6	18	16	16	18	13	14	19	32
Peak136686	chr22	22457326	22457826	intergenic	ENSDARG00000062187,ENSDARG00000092686	kif14,BX649292.1	11	9	6	6	6	8	7	16	11	8	3	7	16	18	12	10	15	11	13	18
Peak136687	chr22	22457784	22458284	intergenic	ENSDARG00000062187,ENSDARG00000092686	kif14,BX649292.1	7	9	5	7	9	5	11	22	4	7	4	3	23	16	14	13	10	13	10	22
Peak136688	chr22	22464986	22465486	intergenic	ENSDARG00000062187,ENSDARG00000092686	kif14,BX649292.1	34	28	31	27	19	29	25	41	37	20	9	8	23	13	13	16	15	9	32	45
Peak136689	chr22	22467763	22468263	intergenic	ENSDARG00000062187,ENSDARG00000092686	kif14,BX649292.1	24	22	40	44	12	24	14	15	17	12	15	7	18	12	13	16	14	15	23	21
Peak136690	chr22	22472020	22472520	intergenic	ENSDARG00000062187,ENSDARG00000092686	kif14,BX649292.1	10	6	9	8	9	11	16	12	13	8	5	6	13	10	6	13	3	10	22	32
Peak136691	chr22	22474889	22475389	intergenic	ENSDARG00000062187,ENSDARG00000092686	kif14,BX649292.1	20	13	22	12	7	5	16	19	12	12	2	6	15	5	9	7	5	12	14	24
Peak136692	chr22	22484592	22485092	intergenic	ENSDARG00000062187,ENSDARG00000092686	kif14,BX649292.1	16	7	6	1	7	8	19	10	5	3	9	5	14	23	17	21	12	12	18	22
Peak136693	chr22	22492831	22493331	intergenic	ENSDARG00000062187,ENSDARG00000092686	kif14,BX649292.1	37	31	21	21	11	27	25	20	26	23	12	17	26	11	18	23	15	24	29	43
Peak136694	chr22	22499091	22499591	intergenic	ENSDARG00000062187,ENSDARG00000092686	kif14,BX649292.1	12	7	8	6	18	9	11	12	13	15	5	2	26	15	19	20	14	24	15	20
Peak136695	chr22	22504830	22505330	intergenic	ENSDARG00000062187,ENSDARG00000092686	kif14,BX649292.1	25	13	17	15	11	16	13	19	15	12	1	8	26	18	9	26	17	21	21	22
Peak136696	chr22	22507074	22507574	downstream	ENSDARG00000092686	BX649292.1	10	7	8	8	12	9	7	7	4	10	7	7	13	9	6	17	11	13	16	15
Peak136697	chr22	22510868	22511368	promoter	ENSDARG00000092686	BX649292.1	6	6	8	8	12	9	13	13	6	5	3	2	12	21	11	15	13	17	10	25
Peak136698	chr22	22519772	22520272	intergenic	ENSDARG00000092686,ENSDARG00000089471	BX649292.1,CR936459.1	14	11	15	3	10	12	17	11	11	8	3	4	27	22	12	28	25	19	13	24
Peak136699	chr22	22520683	22521183	intergenic	ENSDARG00000092686,ENSDARG00000089471	BX649292.1,CR936459.1	8	6	11	7	15	9	16	9	8	7	2	3	26	14	13	17	20	14	14	15
Peak136700	chr22	22532087	22532587	intergenic	ENSDARG00000092686,ENSDARG00000089471	BX649292.1,CR936459.1	16	8	16	16	13	9	13	20	11	15	4	4	16	19	17	26	13	20	18	29
Peak136701	chr22	22535416	22535916	intergenic	ENSDARG00000092686,ENSDARG00000089471	BX649292.1,CR936459.1	10	8	12	5	14	8	7	15	4	6	3	3	19	15	12	15	19	9	17	7
Peak136702	chr22	22541568	22542068	ncRNA_intronic	ENSDARG00000089471	CR936459.1	19	16	11	7	17	14	28	31	22	15	5	13	35	24	22	26	17	24	19	31
Peak136703	chr22	22567403	22567903	intergenic	ENSDARG00000089471,ENSDARG00000100940	CR936459.1,nr5a2	14	7	22	17	10	9	14	18	8	9	6	5	8	7	7	12	6	12	18	30
Peak136704	chr22	22571766	22572266	intergenic	ENSDARG00000089471,ENSDARG00000100940	CR936459.1,nr5a2	29	16	23	11	19	17	28	30	17	16	3	10	15	17	12	14	17	18	28	44
Peak136705	chr22	22572846	22573346	intergenic	ENSDARG00000089471,ENSDARG00000100940	CR936459.1,nr5a2	4	6	3	1	7	2	3	6	4	2	3	0	2	6	5	9	4	9	7	10
Peak136706	chr22	22573144	22573644	intergenic	ENSDARG00000089471,ENSDARG00000100940	CR936459.1,nr5a2	10	5	12	1	3	8	3	6	6	2	2	4	3	4	5	10	3	8	5	12
Peak136707	chr22	22580786	22581286	intergenic	ENSDARG00000089471,ENSDARG00000100940	CR936459.1,nr5a2	15	5	6	10	11	10	12	8	4	10	3	2	20	13	8	24	17	12	21	13
Peak136708	chr22	22582285	22582785	intergenic	ENSDARG00000089471,ENSDARG00000100940	CR936459.1,nr5a2	12	4	7	8	10	4	12	5	10	6	5	4	9	6	9	23	10	18	15	25
Peak136709	chr22	22582990	22583490	intergenic	ENSDARG00000089471,ENSDARG00000100940	CR936459.1,nr5a2	5	12	5	4	7	5	16	9	13	5	1	3	9	13	12	12	7	16	17	17
Peak136710	chr22	22584636	22585136	intergenic	ENSDARG00000089471,ENSDARG00000100940	CR936459.1,nr5a2	18	14	17	12	17	22	23	30	16	13	4	6	36	29	22	27	17	18	12	33
Peak136711	chr22	22591382	22591882	intergenic	ENSDARG00000089471,ENSDARG00000100940	CR936459.1,nr5a2	14	5	10	2	17	7	11	14	9	10	3	7	13	10	13	13	11	11	18	14
Peak136712	chr22	22596787	22597287	intergenic	ENSDARG00000089471,ENSDARG00000100940	CR936459.1,nr5a2	19	15	15	11	13	7	12	13	10	14	13	3	18	20	14	23	8	29	23	21
Peak136713	chr22	22602810	22603310	intergenic	ENSDARG00000089471,ENSDARG00000100940	CR936459.1,nr5a2	19	18	21	16	6	13	11	23	17	7	5	7	22	18	14	25	9	18	20	22
Peak136714	chr22	22610769	22611269	UTR3	ENSDARG00000100940	nr5a2	9	2	6	3	3	7	12	16	10	4	1	3	6	2	5	7	12	7	14	20
Peak136715	chr22	22611196	22611696	exonic	ENSDARG00000100940	nr5a2	15	6	11	10	13	9	24	23	12	5	2	6	27	15	18	24	15	20	18	16
Peak136716	chr22	22613906	22614406	intronic	ENSDARG00000100940	nr5a2	30	24	54	77	17	44	19	42	57	35	12	13	23	19	17	20	26	17	81	88
Peak136717	chr22	22626644	22627144	intronic	ENSDARG00000100940	nr5a2	27	11	13	12	7	10	10	24	15	16	6	10	17	17	10	19	16	19	13	28
Peak136718	chr22	22627274	22627774	intronic	ENSDARG00000100940	nr5a2	13	8	7	9	13	12	13	21	16	9	4	4	30	17	16	18	12	14	20	24
Peak136719	chr22	22639228	22639728	intronic	ENSDARG00000100940	nr5a2	21	20	16	7	11	17	29	21	22	17	7	13	30	18	15	30	18	27	25	42
Peak136720	chr22	22641142	22641642	intronic	ENSDARG00000100940	nr5a2	48	35	23	21	14	23	29	25	26	19	11	13	29	13	16	15	20	24	30	38
Peak136721	chr22	22654348	22654848	intronic	ENSDARG00000100940	nr5a2	19	7	8	7	4	6	4	18	9	10	4	7	16	16	9	22	13	14	13	21
Peak136722	chr22	22655872	22656372	intronic	ENSDARG00000100940	nr5a2	28	31	23	19	10	28	27	31	27	29	8	17	32	18	21	38	19	24	29	54
Peak136723	chr22	22670431	22670931	intronic	ENSDARG00000100940	nr5a2	16	10	7	8	8	8	17	18	11	11	3	10	20	12	19	23	14	20	23	19
Peak136724	chr22	22673002	22673502	intronic	ENSDARG00000100940	nr5a2	14	18	14	10	13	18	20	23	17	13	5	3	15	24	9	33	14	20	15	35
Peak136725	chr22	22676065	22676565	intronic	ENSDARG00000100940	nr5a2	11	10	12	14	16	15	18	24	20	10	3	6	15	15	8	25	16	22	21	20
Peak136726	chr22	22684738	22685238	intronic	ENSDARG00000100940	nr5a2	14	10	9	8	15	11	12	19	10	20	6	2	22	15	13	16	14	23	19	28
Peak136727	chr22	22687251	22687751	intronic	ENSDARG00000100940	nr5a2	23	28	15	11	20	11	28	32	21	11	5	7	25	14	15	33	23	24	17	27
Peak136728	chr22	22694101	22694601	promoter	ENSDARG00000100940	nr5a2	99	128	150	197	32	127	80	101	138	103	74	57	83	37	18	32	31	47	100	205
Peak136729	chr22	22700762	22701262	downstream	ENSDARG00000103270	CR513789.1	82	61	251	285	29	197	27	66	51	44	30	15	75	33	25	42	50	38	120	136
Peak136730	chr22	22703442	22703942	intergenic	ENSDARG00000103270,ENSDARG00000083588	CR513789.1,CABZ01039424.1	16	22	24	24	11	20	17	22	12	25	16	6	27	23	11	24	22	9	35	55
Peak136731	chr22	22706953	22707453	intergenic	ENSDARG00000103270,ENSDARG00000083588	CR513789.1,CABZ01039424.1	16	15	15	7	9	19	27	26	14	15	6	5	24	14	13	21	16	17	14	23
Peak136732	chr22	22708060	22708560	intergenic	ENSDARG00000103270,ENSDARG00000083588	CR513789.1,CABZ01039424.1	11	9	12	5	13	9	9	15	4	14	1	7	19	7	10	24	17	16	13	14
Peak136733	chr22	22717492	22717992	intergenic	ENSDARG00000103270,ENSDARG00000083588	CR513789.1,CABZ01039424.1	20	16	9	9	15	15	19	24	12	9	12	9	31	28	16	32	19	15	19	26
Peak136734	chr22	22732229	22732729	intergenic	ENSDARG00000103270,ENSDARG00000083588	CR513789.1,CABZ01039424.1	13	11	17	23	8	24	27	21	9	15	4	6	23	20	15	25	16	21	15	24
Peak136735	chr22	22737327	22737827	intergenic	ENSDARG00000103270,ENSDARG00000083588	CR513789.1,CABZ01039424.1	10	15	17	14	9	8	25	12	7	6	4	3	18	16	15	15	17	15	17	31
Peak136736	chr22	22742409	22742909	intergenic	ENSDARG00000103270,ENSDARG00000083588	CR513789.1,CABZ01039424.1	10	14	10	4	21	7	12	22	8	6	7	3	18	17	12	16	9	12	24	26
Peak136737	chr22	22747975	22748475	intergenic	ENSDARG00000103270,ENSDARG00000083588	CR513789.1,CABZ01039424.1	14	7	12	11	11	6	18	18	17	9	6	6	24	18	9	31	24	19	16	27
Peak136738	chr22	22749566	22750066	intergenic	ENSDARG00000103270,ENSDARG00000083588	CR513789.1,CABZ01039424.1	22	14	9	9	13	6	17	17	11	6	3	11	23	22	17	30	16	18	18	20
Peak136739	chr22	22769391	22769891	intergenic	ENSDARG00000103270,ENSDARG00000083588	CR513789.1,CABZ01039424.1	11	7	15	12	13	8	6	17	5	5	6	9	18	17	7	28	11	15	12	18
Peak136740	chr22	22770240	22770740	intergenic	ENSDARG00000103270,ENSDARG00000083588	CR513789.1,CABZ01039424.1	11	9	15	8	10	11	14	21	5	14	7	8	12	21	9	21	13	26	16	27
Peak136741	chr22	22772198	22772698	intergenic	ENSDARG00000103270,ENSDARG00000083588	CR513789.1,CABZ01039424.1	11	8	14	7	13	10	23	18	10	6	2	3	27	15	15	25	12	20	14	19
Peak136742	chr22	22793912	22794412	intergenic	ENSDARG00000103270,ENSDARG00000083588	CR513789.1,CABZ01039424.1	10	14	6	3	4	7	14	13	10	6	4	1	16	13	13	15	13	12	14	12
Peak136743	chr22	22794920	22795420	intergenic	ENSDARG00000103270,ENSDARG00000083588	CR513789.1,CABZ01039424.1	3	7	10	7	9	14	13	18	14	3	6	7	19	12	15	15	12	9	19	27
Peak136744	chr22	22801411	22801911	intergenic	ENSDARG00000103270,ENSDARG00000083588	CR513789.1,CABZ01039424.1	7	10	8	3	7	5	7	17	8	4	5	6	7	9	12	16	6	11	24	14
Peak136745	chr22	22802884	22803384	intergenic	ENSDARG00000103270,ENSDARG00000083588	CR513789.1,CABZ01039424.1	16	9	15	11	13	8	18	24	13	15	6	8	6	13	12	6	11	14	21	26
Peak136746	chr22	22809268	22809768	downstream	ENSDARG00000083193,ENSDARG00000083588	mir181a-1,CABZ01039424.1	24	25	13	19	8	19	25	25	18	15	6	14	20	12	18	18	19	12	23	30
Peak136747	chr22	22810716	22811216	promoter	ENSDARG00000083193,ENSDARG00000083588	mir181a-1,CABZ01039424.1	68	64	58	31	13	36	30	40	36	24	21	20	31	16	13	24	19	22	46	52
Peak136748	chr22	22813750	22814250	intergenic	ENSDARG00000083193,ENSDARG00000085449	mir181a-1,5S_rRNA	40	38	31	22	5	22	24	23	20	6	14	10	25	16	14	24	18	14	31	28
Peak136749	chr22	22816700	22817200	intergenic	ENSDARG00000083193,ENSDARG00000085449	mir181a-1,5S_rRNA	26	16	48	36	22	62	21	39	32	19	2	10	24	11	12	15	9	12	27	44
Peak136750	chr22	22819235	22819735	intergenic	ENSDARG00000083193,ENSDARG00000085449	mir181a-1,5S_rRNA	39	26	51	45	12	54	16	32	32	28	26	13	48	24	18	29	27	32	43	42
Peak136751	chr22	22835101	22835601	intergenic	ENSDARG00000085449,ENSDARG00000089128	5S_rRNA,5S_rRNA	107	106	112	79	16	110	52	72	83	60	63	33	63	29	21	51	34	32	83	83
Peak136752	chr22	22840783	22841283	intergenic	ENSDARG00000085449,ENSDARG00000089128	5S_rRNA,5S_rRNA	41	35	30	27	14	41	26	37	39	33	18	9	25	25	18	28	16	33	32	46
Peak136753	chr22	22844500	22845000	intergenic	ENSDARG00000085449,ENSDARG00000089128	5S_rRNA,5S_rRNA	35	36	45	43	15	42	27	39	26	29	22	12	34	18	15	34	20	19	43	46
Peak136754	chr22	22846466	22846966	intergenic	ENSDARG00000085449,ENSDARG00000089128	5S_rRNA,5S_rRNA	287	323	372	377	69	310	148	173	224	180	130	92	157	49	39	60	64	67	183	323
Peak136755	chr22	22847833	22848333	intergenic	ENSDARG00000085449,ENSDARG00000089128	5S_rRNA,5S_rRNA	26	20	21	19	21	26	30	25	23	21	8	6	42	13	10	21	12	18	22	32
Peak136756	chr22	22854987	22855487	intergenic	ENSDARG00000085449,ENSDARG00000089128	5S_rRNA,5S_rRNA	24	32	27	14	12	16	20	33	22	25	8	3	21	14	20	28	20	19	21	26
Peak136757	chr22	22855519	22856019	intergenic	ENSDARG00000085449,ENSDARG00000089128	5S_rRNA,5S_rRNA	15	11	12	3	12	9	21	15	7	8	2	6	16	19	8	12	9	7	13	18
Peak136758	chr22	22856918	22857418	intergenic	ENSDARG00000085449,ENSDARG00000089128	5S_rRNA,5S_rRNA	8	6	8	4	9	8	16	19	9	7	1	6	18	16	7	29	11	11	10	21
Peak136759	chr22	22859402	22859902	intergenic	ENSDARG00000085449,ENSDARG00000089128	5S_rRNA,5S_rRNA	15	10	10	6	13	9	13	8	12	8	3	6	19	14	13	24	8	14	23	36
Peak136760	chr22	22869410	22869910	intergenic	ENSDARG00000085449,ENSDARG00000089128	5S_rRNA,5S_rRNA	10	13	5	4	7	6	9	9	6	6	3	0	13	6	12	10	6	7	25	29
Peak136761	chr22	22870260	22870760	intergenic	ENSDARG00000085449,ENSDARG00000089128	5S_rRNA,5S_rRNA	40	42	38	16	13	27	30	41	29	12	12	5	46	23	22	37	13	28	30	30
Peak136762	chr22	22877047	22877547	intergenic	ENSDARG00000085449,ENSDARG00000089128	5S_rRNA,5S_rRNA	7	13	14	5	14	21	16	28	15	6	8	6	26	18	9	33	20	15	23	31
Peak136763	chr22	22882985	22883485	intergenic	ENSDARG00000085449,ENSDARG00000089128	5S_rRNA,5S_rRNA	16	5	1	4	14	5	9	14	11	6	3	3	26	12	7	14	13	6	19	16
Peak136764	chr22	22889084	22889584	intergenic	ENSDARG00000085449,ENSDARG00000089128	5S_rRNA,5S_rRNA	20	18	18	8	17	21	22	19	21	16	7	6	24	11	14	15	14	18	22	27
Peak136765	chr22	22890686	22891186	intergenic	ENSDARG00000085449,ENSDARG00000089128	5S_rRNA,5S_rRNA	11	13	13	5	10	9	14	25	7	17	7	3	16	10	11	24	12	19	16	24
Peak136766	chr22	22896335	22896835	intergenic	ENSDARG00000085449,ENSDARG00000089128	5S_rRNA,5S_rRNA	61	55	51	38	23	42	28	30	38	24	23	25	39	11	11	20	17	15	21	26
Peak136767	chr22	22901635	22902135	intergenic	ENSDARG00000085449,ENSDARG00000089128	5S_rRNA,5S_rRNA	10	14	11	13	15	15	26	15	23	14	2	8	19	17	14	29	15	15	11	20
Peak136768	chr22	22903498	22903998	intergenic	ENSDARG00000085449,ENSDARG00000089128	5S_rRNA,5S_rRNA	10	16	14	7	7	7	10	12	6	7	3	3	15	9	8	15	7	12	13	10
Peak136769	chr22	22907805	22908305	intergenic	ENSDARG00000085449,ENSDARG00000089128	5S_rRNA,5S_rRNA	11	12	7	12	7	9	8	7	4	7	1	5	8	9	6	16	9	11	12	18
Peak136770	chr22	22909507	22910007	intergenic	ENSDARG00000085449,ENSDARG00000089128	5S_rRNA,5S_rRNA	11	10	15	8	13	12	14	19	8	12	2	7	11	8	10	23	12	11	18	28
Peak136771	chr22	22911643	22912143	intergenic	ENSDARG00000085449,ENSDARG00000089128	5S_rRNA,5S_rRNA	20	16	17	10	14	21	25	22	20	13	6	8	28	23	14	22	15	21	24	31
Peak136772	chr22	22916774	22917274	intergenic	ENSDARG00000085449,ENSDARG00000089128	5S_rRNA,5S_rRNA	22	19	10	12	8	14	17	19	28	10	6	4	17	10	14	13	13	19	15	22
Peak136773	chr22	22920200	22920700	intergenic	ENSDARG00000085449,ENSDARG00000089128	5S_rRNA,5S_rRNA	88	119	73	67	27	44	51	62	101	56	38	18	81	38	23	36	19	48	41	81
Peak136774	chr22	22927055	22927555	intergenic	ENSDARG00000085449,ENSDARG00000089128	5S_rRNA,5S_rRNA	9	8	17	16	11	8	17	22	10	9	5	5	17	11	12	13	14	13	16	31
Peak136775	chr22	22929303	22929803	promoter	ENSDARG00000089128	5S_rRNA	14	15	17	10	12	16	25	18	21	13	7	6	12	20	24	25	11	23	15	20
Peak136776	chr22	22933516	22934016	intergenic	ENSDARG00000089128,ENSDARG00000085861	5S_rRNA,5S_rRNA	14	15	15	18	16	14	16	27	23	17	7	5	24	19	20	25	15	21	11	26
Peak136777	chr22	22940834	22941334	promoter	ENSDARG00000085861	5S_rRNA	11	6	9	8	16	15	14	25	18	3	2	8	17	22	10	36	20	14	15	24
Peak136778	chr22	22945000	22945500	intergenic	ENSDARG00000085861,ENSDARG00000071437	5S_rRNA,ptprc	57	59	161	119	18	81	30	31	33	29	22	6	43	25	16	22	18	14	41	36
Peak136779	chr22	22951140	22951640	intergenic	ENSDARG00000085861,ENSDARG00000071437	5S_rRNA,ptprc	130	152	124	113	36	63	32	84	75	58	47	23	61	21	11	26	22	34	70	81
Peak136780	chr22	22956912	22957412	intergenic	ENSDARG00000085861,ENSDARG00000071437	5S_rRNA,ptprc	20	21	16	17	13	24	24	19	25	20	6	2	28	20	5	28	15	19	18	16
Peak136781	chr22	22961577	22962077	downstream	ENSDARG00000071437	ptprc	14	22	26	18	8	22	17	23	19	25	6	7	13	5	2	10	7	13	29	35
Peak136782	chr22	22962945	22963445	exonic	ENSDARG00000071437	ptprc	72	95	121	81	25	71	62	65	80	57	26	16	49	5	10	22	18	25	29	72
Peak136783	chr22	23009319	23009819	intronic	ENSDARG00000071437	ptprc	5	3	5	3	3	5	7	11	6	12	1	0	8	9	9	12	11	9	9	5
Peak136784	chr22	23018885	23019385	intronic	ENSDARG00000071437	ptprc	3	4	3	4	2	4	9	2	4	5	0	2	6	7	2	18	5	9	5	6
Peak136785	chr22	23047352	23047852	intronic	ENSDARG00000071437	ptprc	10	13	9	4	11	10	8	14	11	6	3	1	20	18	8	14	11	14	16	19
Peak136786	chr22	23069068	23069568	intronic	ENSDARG00000056966	nek7	39	35	47	26	20	28	31	44	22	24	15	12	33	11	15	18	10	20	28	57
Peak136787	chr22	23073336	23073836	intronic	ENSDARG00000056966	nek7	29	19	17	14	10	15	35	26	31	19	15	18	25	21	16	44	13	19	26	22
Peak136788	chr22	23074714	23075214	intronic	ENSDARG00000056966	nek7	21	19	10	14	18	12	19	21	14	20	5	12	21	28	13	33	12	27	27	27
Peak136789	chr22	23077552	23078052	intronic	ENSDARG00000056966	nek7	14	11	14	9	8	17	19	25	16	21	5	8	21	18	13	30	18	17	34	34
Peak136790	chr22	23082507	23083007	intronic	ENSDARG00000056966	nek7	13	9	13	3	12	12	10	17	5	6	4	2	24	10	11	15	10	16	15	21
Peak136791	chr22	23087166	23087666	intronic	ENSDARG00000056966	nek7	9	11	19	9	2	10	8	14	14	7	3	2	13	5	7	6	4	8	8	8
Peak136792	chr22	23087505	23088005	intronic	ENSDARG00000056966	nek7	4	1	0	3	0	0	0	5	1	0	1	0	0	0	1	0	2	2	2	3
Peak136793	chr22	23087841	23088341	intronic	ENSDARG00000056966	nek7	3	2	1	6	6	5	4	5	5	2	1	4	4	3	1	4	2	6	16	13
Peak136794	chr22	23095297	23095797	intronic	ENSDARG00000056966	nek7	18	12	22	4	16	11	16	17	15	7	11	5	22	19	23	28	12	21	22	22
Peak136795	chr22	23105628	23106128	intronic	ENSDARG00000056966	nek7	8	4	10	12	3	17	19	18	10	8	4	8	14	9	8	12	13	17	11	21
Peak136796	chr22	23111296	23111796	intronic	ENSDARG00000056966	nek7	27	9	16	13	14	21	27	30	15	6	6	10	37	18	14	34	16	21	23	30
Peak136797	chr22	23115715	23116215	intronic	ENSDARG00000056966	nek7	6	9	13	5	11	12	18	15	10	11	9	6	27	25	13	20	22	21	17	37
Peak136798	chr22	23122996	23123496	intronic	ENSDARG00000056966	nek7	18	11	9	10	10	10	20	27	20	17	6	12	21	8	12	21	12	18	20	33
Peak136799	chr22	23125769	23126269	exonic	ENSDARG00000056966	nek7	10	16	11	14	7	15	12	20	11	11	2	7	16	23	14	36	24	24	15	29
Peak136800	chr22	23129816	23130316	intronic	ENSDARG00000056966	nek7	15	20	25	19	18	15	13	24	31	20	4	8	25	24	15	21	17	12	27	37
Peak136801	chr22	23132690	23133190	intronic	ENSDARG00000056966	nek7	20	12	15	11	17	18	25	29	30	14	4	9	25	13	17	32	20	24	28	29
Peak136802	chr22	23133524	23134024	intronic	ENSDARG00000056966	nek7	28	41	49	45	18	30	33	44	33	34	14	15	29	24	14	23	17	17	40	54
Peak136803	chr22	23138196	23138696	exonic	ENSDARG00000056966	nek7	9	11	9	11	14	16	18	25	16	19	6	7	23	13	14	28	11	21	20	27
Peak136804	chr22	23141321	23141821	intronic	ENSDARG00000056966	nek7	11	8	10	7	8	5	9	10	6	15	7	0	10	8	10	19	11	9	13	14
Peak136805	chr22	23141658	23142158	intronic	ENSDARG00000056966	nek7	13	1	2	0	3	5	4	5	5	7	2	3	3	2	3	5	3	8	12	5
Peak136806	chr22	23147734	23148234	intronic	ENSDARG00000056966	nek7	16	6	8	8	5	8	5	7	11	6	4	2	3	5	1	7	7	7	10	21
Peak136807	chr22	23148094	23148594	intronic	ENSDARG00000056966	nek7	7	5	8	3	10	6	8	19	9	11	4	0	12	10	8	9	9	13	10	8
Peak136808	chr22	23151586	23152086	intronic	ENSDARG00000056966	nek7	24	20	22	13	11	16	16	18	38	27	12	12	27	13	14	19	22	21	14	24
Peak136809	chr22	23152174	23152674	intronic	ENSDARG00000056966	nek7	18	18	9	17	13	12	16	23	19	14	4	7	22	19	15	24	14	23	18	20
Peak136810	chr22	23166745	23167245	intronic	ENSDARG00000056966	nek7	206	212	160	170	28	127	93	134	167	152	67	42	100	40	36	45	35	46	61	168
Peak136811	chr22	23176188	23176688	exonic	ENSDARG00000056966	nek7	16	27	32	32	9	24	34	37	37	27	18	15	26	17	23	33	30	20	34	38
Peak136812	chr22	23179960	23180460	intronic	ENSDARG00000056966	nek7	12	22	16	11	11	13	23	23	28	16	3	9	18	12	14	29	23	16	26	39
Peak136813	chr22	23182306	23182806	intronic	ENSDARG00000056966	nek7	7	14	18	13	14	10	11	19	7	10	5	8	19	12	6	11	7	14	21	15
Peak136814	chr22	23185469	23185969	intronic	ENSDARG00000056966	nek7	8	7	1	1	9	9	10	11	5	7	1	9	7	9	6	25	12	12	12	18
Peak136815	chr22	23192024	23192524	intronic	ENSDARG00000056966	nek7	23	24	45	26	20	30	28	37	46	23	10	6	30	30	21	35	18	28	47	55
Peak136816	chr22	23208656	23209156	intronic	ENSDARG00000056966	nek7	64	55	51	46	21	51	27	36	33	22	18	24	53	28	24	33	22	24	45	37
Peak136817	chr22	23213213	23213713	promoter	ENSDARG00000056966	nek7	65	45	70	86	18	58	33	53	47	40	21	20	50	24	18	21	20	33	61	50
Peak136818	chr22	23222995	23223495	intergenic	ENSDARG00000056966,ENSDARG00000056979	nek7,lhx9	51	69	59	41	15	39	41	48	58	36	4	18	57	28	19	40	22	26	27	51
Peak136819	chr22	23234636	23235136	intronic	ENSDARG00000056979	lhx9	171	237	342	296	51	289	48	78	85	51	109	70	105	39	33	46	86	40	221	214
Peak136820	chr22	23236484	23236984	promoter	ENSDARG00000056979	lhx9	24	21	19	19	6	17	18	41	21	14	12	15	18	16	10	23	12	14	39	39
Peak136821	chr22	23238503	23239003	promoter	ENSDARG00000056979	lhx9	73	117	103	108	16	91	21	38	42	41	53	32	48	28	12	33	19	31	60	69
Peak136822	chr22	23243080	23243580	intergenic	ENSDARG00000056979,ENSDARG00000071439	lhx9,si:dkey-121a9.3	20	30	29	21	23	25	26	39	43	25	12	10	29	16	16	16	15	26	24	34
Peak136823	chr22	23245561	23246061	intergenic	ENSDARG00000056979,ENSDARG00000071439	lhx9,si:dkey-121a9.3	31	14	17	18	25	15	32	42	31	18	4	9	30	25	14	32	14	33	23	14
Peak136824	chr22	23247080	23247580	intergenic	ENSDARG00000056979,ENSDARG00000071439	lhx9,si:dkey-121a9.3	44	58	27	39	15	23	34	59	78	49	6	9	37	18	13	26	18	27	15	44
Peak136825	chr22	23252695	23253195	promoter	ENSDARG00000071439	si:dkey-121a9.3	47	55	58	64	19	51	27	38	34	34	29	13	38	17	16	12	18	14	59	79
Peak136826	chr22	23260171	23260671	promoter	ENSDARG00000101868	dennd1b	81	88	155	128	28	95	43	56	72	49	35	25	64	23	16	39	26	29	64	87
Peak136827	chr22	23270952	23271452	intronic	ENSDARG00000101868	dennd1b	19	15	19	9	17	15	14	18	27	9	3	12	20	27	15	20	18	26	17	21
Peak136828	chr22	23274301	23274801	intronic	ENSDARG00000101868	dennd1b	23	17	43	49	17	50	20	24	16	20	13	11	28	16	10	17	21	19	41	36
Peak136829	chr22	23278474	23278974	intronic	ENSDARG00000101868	dennd1b	20	18	31	21	21	32	19	30	19	18	7	14	29	18	10	33	16	16	34	36
Peak136830	chr22	23279687	23280187	intronic	ENSDARG00000101868	dennd1b	107	125	320	254	45	228	39	75	91	65	41	31	73	27	26	36	35	34	117	118
Peak136831	chr22	23287301	23287801	intronic	ENSDARG00000101868	dennd1b	12	6	9	4	16	4	8	12	5	4	2	5	10	12	11	10	7	9	10	12
Peak136832	chr22	23293234	23293734	intronic	ENSDARG00000101868	dennd1b	38	42	62	70	17	56	33	36	32	30	30	18	57	24	17	20	26	27	58	64
Peak136833	chr22	23299213	23299713	intronic	ENSDARG00000101868	dennd1b	14	18	12	9	20	18	14	19	12	8	5	8	16	21	12	37	20	21	23	25
Peak136834	chr22	23302186	23302686	intronic	ENSDARG00000101868	dennd1b	12	9	11	11	13	19	13	18	15	10	5	9	17	20	17	39	18	17	13	25
Peak136835	chr22	23303748	23304248	intronic	ENSDARG00000101868	dennd1b	12	15	21	10	11	18	18	24	28	27	6	9	17	14	13	20	11	11	25	21
Peak136836	chr22	23308658	23309158	intronic	ENSDARG00000101868	dennd1b	34	36	37	31	9	28	30	29	31	12	33	36	31	11	17	23	20	19	31	42
Peak136837	chr22	23314593	23315093	intronic	ENSDARG00000101868	dennd1b	6	8	4	2	14	12	17	26	15	12	5	2	9	16	12	17	17	15	70	70
Peak136838	chr22	23317707	23318207	exonic	ENSDARG00000101868	dennd1b	19	24	14	10	9	11	17	20	24	21	6	6	18	7	12	24	20	15	21	25
Peak136839	chr22	23321812	23322312	intronic	ENSDARG00000101868	dennd1b	39	39	25	25	9	23	30	53	42	43	18	11	28	17	13	33	14	23	29	27
Peak136840	chr22	23325033	23325533	intronic	ENSDARG00000101868	dennd1b	24	12	30	20	24	21	30	42	18	19	6	6	19	26	16	26	25	20	21	43
Peak136841	chr22	23325794	23326294	intronic	ENSDARG00000101868	dennd1b	27	27	35	18	12	32	26	36	34	22	6	8	29	21	13	37	25	24	16	46
Peak136842	chr22	23333557	23334057	intronic	ENSDARG00000101868	dennd1b	42	44	36	32	18	26	35	40	33	25	21	14	36	19	13	36	30	27	21	41
Peak136843	chr22	23337788	23338288	intronic	ENSDARG00000101868	dennd1b	18	27	14	9	18	19	24	27	16	17	7	8	40	16	24	27	32	24	24	28
Peak136844	chr22	23342233	23342733	intronic	ENSDARG00000101868	dennd1b	25	27	16	19	16	10	22	38	20	18	9	13	20	13	19	19	7	14	12	29
Peak136845	chr22	23344727	23345227	splicing	ENSDARG00000101868	dennd1b	22	21	31	20	12	20	24	34	16	17	15	11	28	12	9	20	11	11	29	28
Peak136846	chr22	23350410	23350910	intronic	ENSDARG00000101868	dennd1b	15	11	19	3	10	15	16	18	10	12	3	2	10	6	8	23	12	14	20	22
Peak136847	chr22	23352979	23353479	intronic	ENSDARG00000101868	dennd1b	15	16	14	13	10	9	27	28	20	15	3	5	16	6	7	19	18	13	21	28
Peak136848	chr22	23353887	23354387	intronic	ENSDARG00000101868	dennd1b	25	28	39	22	18	25	22	20	16	12	10	22	23	14	8	13	15	22	41	52
Peak136849	chr22	23362271	23362771	intronic	ENSDARG00000101868	dennd1b	18	26	26	11	16	14	20	27	16	16	9	5	33	11	16	19	17	11	15	38
Peak136850	chr22	23362879	23363379	exonic	ENSDARG00000101868	dennd1b	5	16	14	8	11	15	23	19	12	7	6	4	23	19	10	27	9	15	14	17
Peak136851	chr22	23363951	23364451	intronic	ENSDARG00000101868	dennd1b	17	14	12	8	9	18	13	12	12	11	7	6	16	16	12	12	16	9	18	31
Peak136852	chr22	23367135	23367635	intronic	ENSDARG00000101868	dennd1b	7	11	21	4	14	16	29	21	24	12	2	6	24	21	19	27	15	20	20	30
Peak136853	chr22	23372225	23372725	intronic	ENSDARG00000101868	dennd1b	16	11	21	6	14	18	21	35	17	12	5	12	31	21	14	25	15	16	17	28
Peak136854	chr22	23372881	23373381	intronic	ENSDARG00000101868	dennd1b	13	10	10	11	23	17	23	18	12	7	8	6	36	18	17	31	23	24	23	19
Peak136855	chr22	23376168	23376668	intronic	ENSDARG00000101868	dennd1b	23	15	46	28	27	25	18	51	39	19	10	14	26	16	16	25	19	24	52	53
Peak136856	chr22	23380648	23381148	intronic	ENSDARG00000101868	dennd1b	48	83	79	70	31	39	33	43	35	23	29	30	46	23	19	26	26	24	60	62
Peak136857	chr22	23381496	23381996	intronic	ENSDARG00000101868	dennd1b	13	24	38	15	15	9	12	16	18	8	13	6	17	10	8	21	9	13	17	30
Peak136858	chr22	23388172	23388672	intronic	ENSDARG00000101868	dennd1b	89	82	156	167	24	106	18	31	29	26	41	37	67	21	23	37	35	38	82	99
Peak136859	chr22	23395664	23396164	intronic	ENSDARG00000101868	dennd1b	19	12	17	10	17	10	23	40	17	14	8	6	21	10	12	29	11	17	22	24
Peak136860	chr22	23403869	23404369	promoter	ENSDARG00000101868	dennd1b	13	16	7	5	5	7	16	13	6	5	4	7	17	7	15	17	8	10	16	22
Peak136861	chr22	23405990	23406490	intronic	ENSDARG00000101868	dennd1b	33	33	18	18	14	14	9	18	8	8	17	22	18	9	11	14	9	9	29	25
Peak136862	chr22	23423935	23424435	intronic	ENSDARG00000101868	dennd1b	10	20	15	18	18	12	21	22	16	17	9	9	35	30	18	24	18	19	16	29
Peak136863	chr22	23426435	23426935	intronic	ENSDARG00000101868	dennd1b	18	12	11	13	15	12	15	16	18	15	5	8	18	20	14	18	9	24	22	21
Peak136864	chr22	23429619	23430119	exonic	ENSDARG00000101868	dennd1b	21	12	21	9	16	15	20	16	7	8	2	6	16	14	9	25	10	14	20	28
Peak136865	chr22	23438755	23439255	intronic	ENSDARG00000101868	dennd1b	25	18	38	21	10	24	37	32	31	15	7	14	36	15	12	26	20	19	20	28
Peak136866	chr22	23441801	23442301	intronic	ENSDARG00000101868	dennd1b	10	16	30	22	5	19	19	27	13	7	10	4	17	8	11	9	12	10	14	22
Peak136867	chr22	23442190	23442690	intronic	ENSDARG00000101868	dennd1b	12	4	9	9	4	7	7	12	10	8	3	4	10	16	15	15	6	11	8	15
Peak136868	chr22	23450450	23450950	promoter	ENSDARG00000101868	dennd1b	33	25	18	20	12	19	19	23	32	40	11	11	18	10	9	10	11	15	17	36
Peak136869	chr22	23451927	23452427	promoter	ENSDARG00000101868	dennd1b	24	18	15	9	17	11	27	28	15	17	6	11	27	16	15	30	17	27	22	29
Peak136870	chr22	23458022	23458522	intergenic	ENSDARG00000101868,ENSDARG00000103160	dennd1b,CR388178.2	9	18	9	7	15	6	16	22	10	7	6	7	19	15	9	15	11	20	18	29
Peak136871	chr22	23466635	23467135	exonic	ENSDARG00000100506	crb1	14	14	8	14	16	13	18	19	14	10	5	5	22	21	14	24	13	22	28	31
Peak136872	chr22	23472616	23473116	intronic	ENSDARG00000100506	crb1	14	20	10	9	13	19	19	17	12	11	6	7	17	13	19	7	12	20	23	24
Peak136873	chr22	23475583	23476083	intronic	ENSDARG00000100506	crb1	20	12	16	20	8	24	17	21	18	18	13	7	22	14	7	13	5	5	32	38
Peak136874	chr22	23491245	23491745	exonic	ENSDARG00000100506	crb1	25	25	17	12	15	14	28	41	23	18	12	11	23	17	16	20	20	29	20	24
Peak136875	chr22	23492575	23493075	intronic	ENSDARG00000100506	crb1	22	25	19	20	14	20	18	37	28	21	9	11	24	9	7	15	8	5	22	18
Peak136876	chr22	23497183	23497683	exonic	ENSDARG00000100506	crb1	50	33	62	52	17	47	36	44	50	34	34	25	37	17	15	22	20	12	56	74
Peak136877	chr22	23499380	23499880	exonic	ENSDARG00000100506	crb1	22	24	17	22	15	21	26	51	48	32	3	10	26	18	14	23	10	19	22	39
Peak136878	chr22	23501668	23502168	intronic	ENSDARG00000100506	crb1	50	29	47	34	13	49	25	39	31	16	18	12	21	11	5	16	12	12	33	58
Peak136879	chr22	23504379	23504879	exonic	ENSDARG00000100506	crb1	55	56	66	43	25	33	37	52	41	31	34	44	51	20	20	24	29	30	36	47
Peak136880	chr22	23507345	23507845	intronic	ENSDARG00000100506	crb1	22	18	16	19	9	12	23	17	27	22	5	10	13	11	7	14	16	11	42	53
Peak136881	chr22	23512250	23512750	intronic	ENSDARG00000100506	crb1	16	21	15	19	17	13	15	23	17	19	20	9	18	17	9	26	28	18	36	33
Peak136882	chr22	23518508	23519008	promoter	ENSDARG00000100506	crb1	49	53	120	126	21	70	41	54	57	44	30	38	52	28	21	32	20	23	86	93
Peak136883	chr22	23520109	23520609	promoter	ENSDARG00000103754	aspm	96	113	110	137	22	94	64	79	138	97	109	44	59	21	13	20	21	34	104	239
Peak136884	chr22	23528882	23529382	exonic	ENSDARG00000103754	aspm	18	17	12	16	5	18	8	17	17	12	10	7	14	7	9	14	9	10	11	17
Peak136885	chr22	23541762	23542262	exonic	ENSDARG00000103754	aspm	13	10	13	11	8	9	27	26	14	13	4	8	28	11	13	24	12	12	25	22
Peak136886	chr22	23542557	23543057	exonic	ENSDARG00000103754	aspm	16	14	12	7	17	17	19	14	6	3	4	5	16	14	19	31	14	20	18	26
Peak136887	chr22	23544048	23544548	intronic	ENSDARG00000103754	aspm	11	8	10	7	6	8	10	23	23	9	2	3	10	9	10	12	5	9	14	11
Peak136888	chr22	23573762	23574262	intronic	ENSDARG00000105052	cfhl5	16	9	22	18	15	15	21	24	19	20	11	8	30	20	16	34	12	22	15	19
Peak136889	chr22	23574519	23575019	intronic	ENSDARG00000105052	cfhl5	29	28	21	13	18	23	49	39	35	17	10	11	42	42	21	42	17	26	21	44
Peak136890	chr22	23575370	23575870	intronic	ENSDARG00000105052	cfhl5	23	13	26	9	14	19	26	28	30	18	8	6	30	29	19	22	15	24	24	35
Peak136891	chr22	23576963	23577463	intronic	ENSDARG00000105052	cfhl5	16	23	13	9	16	23	19	28	24	18	7	10	19	14	19	21	13	16	24	29
Peak136892	chr22	23584608	23585108	intronic	ENSDARG00000105052	cfhl5	13	9	13	11	12	14	23	27	7	12	4	7	26	18	12	20	10	17	20	24
Peak136893	chr22	23587541	23588041	intronic	ENSDARG00000102456	cfhl4	7	12	19	15	12	11	17	20	7	19	3	3	20	19	11	20	12	11	14	15
Peak136894	chr22	23593827	23594327	intronic	ENSDARG00000102456	cfhl4	27	10	12	10	10	20	39	24	16	17	7	5	33	23	21	50	22	30	21	31
Peak136895	chr22	23597972	23598472	promoter	ENSDARG00000102456	cfhl4	3	3	5	6	6	5	6	6	10	2	2	5	9	10	5	14	13	11	14	15
Peak136896	chr22	23598316	23598816	promoter	ENSDARG00000102456	cfhl4	8	5	8	3	3	6	7	5	6	9	6	2	8	6	5	7	8	9	5	10
Peak136897	chr22	23640971	23641471	promoter	ENSDARG00000100442	cfh	15	12	19	11	18	19	20	21	5	7	7	8	22	16	12	11	10	15	16	44
Peak136898	chr22	23648597	23649097	intronic	ENSDARG00000100442	cfh	15	6	11	10	9	7	11	15	11	13	4	4	18	11	13	10	4	8	16	30
Peak136899	chr22	23652523	23653023	intronic	ENSDARG00000100442	cfh	20	13	26	17	8	23	23	47	12	16	11	9	19	13	18	21	8	17	22	33
Peak136900	chr22	23666587	23667087	UTR3	ENSDARG00000105212	cfhl1	11	8	14	11	13	11	14	17	7	11	6	4	15	10	6	14	13	9	14	18
Peak136901	chr22	23673149	23673649	intronic	ENSDARG00000100442,ENSDARG00000105212	cfh,cfhl1	19	16	7	14	17	21	19	28	17	8	9	9	16	22	13	36	14	18	23	26
Peak136902	chr22	23674312	23674812	intronic	ENSDARG00000100442,ENSDARG00000105212	cfh,cfhl1	27	11	22	13	17	27	32	36	16	21	11	12	37	28	27	36	28	22	29	46
Peak136903	chr22	23681386	23681886	intronic	ENSDARG00000100442,ENSDARG00000105212	cfh,cfhl1	22	15	5	6	13	10	17	23	9	12	11	8	14	14	16	13	12	13	27	37
Peak136904	chr22	23688413	23688913	intronic	ENSDARG00000100442,ENSDARG00000105212	cfh,cfhl1	3	6	2	5	0	5	11	10	11	7	5	11	6	3	5	4	10	8	10	9
Peak136905	chr22	23699405	23699905	intronic	ENSDARG00000100442,ENSDARG00000105212	cfh,cfhl1	7	5	5	7	8	3	33	32	18	18	16	16	26	24	27	37	25	19	5	23
Peak136906	chr22	23700486	23700986	intronic	ENSDARG00000100442,ENSDARG00000105212	cfh,cfhl1	13	13	5	13	9	3	34	31	23	20	17	9	25	23	24	45	15	38	7	36
Peak136907	chr22	23701308	23701808	intronic	ENSDARG00000100442,ENSDARG00000105212	cfh,cfhl1	9	4	3	10	9	8	25	27	11	18	9	11	14	31	20	29	12	20	6	16
Peak136908	chr22	23722693	23723193	promoter	ENSDARG00000100442,ENSDARG00000103760,ENSDARG00000105212	cfh,cfhl2,cfhl1	13	9	12	21	7	7	6	11	5	3	1	2	6	1	3	3	3	3	9	11
Peak136909	chr22	23741059	23741559	downstream	ENSDARG00000104205	cfhl3	17	19	31	24	9	32	20	28	27	18	19	23	14	13	11	16	11	14	12	15
Peak136910	chr22	23742101	23742601	exonic	ENSDARG00000104205	cfhl3	20	13	12	9	12	6	15	19	10	7	3	7	19	24	10	15	9	13	9	21
Peak136911	chr22	23748948	23749448	intronic	ENSDARG00000104205	cfhl3	21	16	29	12	26	19	38	30	14	16	11	15	16	15	27	27	23	16	17	30
Peak136912	chr22	23753179	23753679	intronic	ENSDARG00000104205	cfhl3	25	20	16	11	19	20	17	20	13	8	6	8	35	15	25	25	18	27	19	20
Peak136913	chr22	23757361	23757861	intergenic	ENSDARG00000104205,ENSDARG00000105171	cfhl3,AL935303.1	27	51	42	33	9	26	24	28	33	20	23	19	12	5	19	10	10	5	33	46
Peak136914	chr22	23759737	23760237	intergenic	ENSDARG00000104205,ENSDARG00000105171	cfhl3,AL935303.1	27	18	38	19	22	34	38	45	50	40	4	16	42	17	18	47	20	28	43	40
Peak136915	chr22	23768190	23768690	intergenic	ENSDARG00000104205,ENSDARG00000105171	cfhl3,AL935303.1	9	15	21	6	20	10	14	19	9	10	5	2	19	15	8	17	17	15	17	24
Peak136916	chr22	23769978	23770478	intergenic	ENSDARG00000104205,ENSDARG00000105171	cfhl3,AL935303.1	45	34	29	30	14	34	41	49	47	53	12	13	41	19	18	32	9	21	20	55
Peak136917	chr22	23777289	23777789	intergenic	ENSDARG00000104205,ENSDARG00000105171	cfhl3,AL935303.1	13	10	14	5	15	21	12	10	10	6	6	6	18	15	8	20	13	18	17	22
Peak136918	chr22	23784952	23785452	intergenic	ENSDARG00000104205,ENSDARG00000105171	cfhl3,AL935303.1	22	14	11	15	17	17	21	25	16	9	5	4	18	12	10	35	15	19	28	27
Peak136919	chr22	23793561	23794061	intergenic	ENSDARG00000104205,ENSDARG00000105171	cfhl3,AL935303.1	20	9	20	10	14	14	23	25	14	14	8	8	16	12	11	17	21	16	28	18
Peak136920	chr22	23794341	23794841	intergenic	ENSDARG00000104205,ENSDARG00000105171	cfhl3,AL935303.1	6	11	4	3	8	8	16	12	14	8	1	10	19	10	13	8	9	12	14	19
Peak136921	chr22	23799886	23800386	intergenic	ENSDARG00000104205,ENSDARG00000105171	cfhl3,AL935303.1	23	17	70	61	19	46	40	52	56	37	5	6	27	17	10	20	12	20	30	51
Peak136922	chr22	23802669	23803169	intergenic	ENSDARG00000104205,ENSDARG00000105171	cfhl3,AL935303.1	9	9	7	4	16	8	8	6	10	4	3	4	13	10	4	9	7	18	12	18
Peak136923	chr22	23808030	23808530	intergenic	ENSDARG00000104205,ENSDARG00000105171	cfhl3,AL935303.1	9	19	9	12	13	3	19	25	20	13	4	3	18	15	14	23	16	21	12	30
Peak136924	chr22	23809197	23809697	intergenic	ENSDARG00000104205,ENSDARG00000105171	cfhl3,AL935303.1	25	15	10	11	19	22	13	18	20	16	15	2	21	11	16	24	14	17	23	31
Peak136925	chr22	23812764	23813264	intergenic	ENSDARG00000104205,ENSDARG00000105171	cfhl3,AL935303.1	18	23	11	14	16	14	22	10	18	9	8	11	32	21	15	22	12	18	18	28
Peak136926	chr22	23816510	23817010	intergenic	ENSDARG00000104205,ENSDARG00000105171	cfhl3,AL935303.1	30	19	15	29	11	24	26	47	26	26	12	5	31	24	17	36	18	33	21	26
Peak136927	chr22	23829126	23829626	intergenic	ENSDARG00000104205,ENSDARG00000105171	cfhl3,AL935303.1	12	14	10	9	12	12	17	27	18	20	9	11	36	16	15	21	10	22	17	23
Peak136928	chr22	23835968	23836468	intergenic	ENSDARG00000104205,ENSDARG00000105171	cfhl3,AL935303.1	10	9	14	10	12	13	14	20	15	10	7	10	20	10	18	21	14	18	17	34
Peak136929	chr22	23848035	23848535	intergenic	ENSDARG00000104205,ENSDARG00000105171	cfhl3,AL935303.1	41	37	53	50	24	50	33	48	60	30	19	5	55	19	19	35	24	29	29	43
Peak136930	chr22	23859050	23859550	intergenic	ENSDARG00000104205,ENSDARG00000105171	cfhl3,AL935303.1	9	11	15	13	20	5	23	13	18	4	9	12	29	12	11	19	7	15	12	20
Peak136931	chr22	23864761	23865261	intergenic	ENSDARG00000104205,ENSDARG00000105171	cfhl3,AL935303.1	16	14	13	7	16	11	24	14	11	15	7	7	19	14	19	24	14	17	18	20
Peak136932	chr22	23865862	23866362	intergenic	ENSDARG00000104205,ENSDARG00000105171	cfhl3,AL935303.1	29	23	16	16	15	19	33	31	20	19	18	8	26	21	13	33	12	28	26	34
Peak136933	chr22	23867595	23868095	intergenic	ENSDARG00000104205,ENSDARG00000105171	cfhl3,AL935303.1	10	9	15	8	11	14	11	9	9	9	3	4	17	10	8	11	13	14	26	23
Peak136934	chr22	23874757	23875257	intergenic	ENSDARG00000104205,ENSDARG00000105171	cfhl3,AL935303.1	11	15	12	15	9	16	18	21	13	14	5	3	18	12	12	18	11	13	23	18
Peak136935	chr22	23884827	23885327	intergenic	ENSDARG00000104205,ENSDARG00000105171	cfhl3,AL935303.1	13	9	18	5	8	10	17	20	11	9	6	6	26	10	7	14	15	28	26	28
Peak136936	chr22	23892645	23893145	intergenic	ENSDARG00000104205,ENSDARG00000105171	cfhl3,AL935303.1	9	8	8	8	15	13	20	16	16	11	6	10	18	12	21	24	13	13	23	31
Peak136937	chr22	23901444	23901944	intergenic	ENSDARG00000104205,ENSDARG00000105171	cfhl3,AL935303.1	29	19	26	20	20	17	25	40	35	19	9	8	25	17	21	24	15	26	30	26
Peak136938	chr22	23910752	23911252	intergenic	ENSDARG00000104205,ENSDARG00000105171	cfhl3,AL935303.1	37	25	94	84	18	57	38	61	58	52	7	8	32	16	18	20	18	11	27	48
Peak136939	chr22	23917524	23918024	intergenic	ENSDARG00000104205,ENSDARG00000105171	cfhl3,AL935303.1	13	15	23	16	13	15	12	22	13	13	8	10	17	9	8	22	9	13	17	43
Peak136940	chr22	23923664	23924164	intergenic	ENSDARG00000104205,ENSDARG00000105171	cfhl3,AL935303.1	13	16	18	11	11	11	24	22	20	20	7	14	24	17	17	30	20	21	17	29
Peak136941	chr22	23929685	23930185	intergenic	ENSDARG00000104205,ENSDARG00000105171	cfhl3,AL935303.1	33	27	17	23	7	10	17	41	41	22	5	6	13	7	5	7	8	15	13	29
Peak136942	chr22	23948436	23948936	intergenic	ENSDARG00000105171,ENSDARG00000102061	AL935303.1,b3galt2	35	28	34	29	15	38	26	45	53	26	22	10	34	23	16	26	24	23	27	56
Peak136943	chr22	23958750	23959250	intergenic	ENSDARG00000105171,ENSDARG00000102061	AL935303.1,b3galt2	30	21	23	35	15	25	30	33	39	28	16	16	30	25	16	16	14	19	34	71
Peak136944	chr22	23965945	23966445	intergenic	ENSDARG00000105171,ENSDARG00000102061	AL935303.1,b3galt2	17	17	17	15	7	12	25	25	7	13	13	11	17	22	20	24	5	19	21	25
Peak136945	chr22	23971753	23972253	intergenic	ENSDARG00000105171,ENSDARG00000102061	AL935303.1,b3galt2	33	24	36	29	8	21	33	50	39	34	7	9	32	12	11	17	11	17	19	41
Peak136946	chr22	23979115	23979615	intergenic	ENSDARG00000105171,ENSDARG00000102061	AL935303.1,b3galt2	11	10	10	12	12	16	17	16	14	14	9	7	13	12	15	17	8	18	16	34
Peak136947	chr22	23979652	23980152	intergenic	ENSDARG00000105171,ENSDARG00000102061	AL935303.1,b3galt2	9	6	4	6	10	9	6	18	6	6	3	7	18	11	6	19	11	8	12	28
Peak136948	chr22	23990934	23991434	intergenic	ENSDARG00000105171,ENSDARG00000102061	AL935303.1,b3galt2	71	101	66	91	35	83	91	121	131	138	15	24	74	23	23	31	18	47	27	131
Peak136949	chr22	23995116	23995616	intergenic	ENSDARG00000105171,ENSDARG00000102061	AL935303.1,b3galt2	20	27	10	15	13	9	23	25	19	12	8	7	23	17	8	19	9	22	16	31
Peak136950	chr22	23998889	23999389	intergenic	ENSDARG00000105171,ENSDARG00000102061	AL935303.1,b3galt2	21	37	36	26	21	23	31	37	38	21	10	10	27	25	14	26	17	18	43	43
Peak136951	chr22	24003352	24003852	intergenic	ENSDARG00000105171,ENSDARG00000102061	AL935303.1,b3galt2	36	42	31	34	17	31	31	33	42	32	8	9	33	22	20	23	22	20	22	45
Peak136952	chr22	24008701	24009201	intergenic	ENSDARG00000105171,ENSDARG00000102061	AL935303.1,b3galt2	246	236	185	305	38	208	79	92	127	85	183	104	76	29	27	42	55	53	236	243
Peak136953	chr22	24014985	24015485	intergenic	ENSDARG00000105171,ENSDARG00000102061	AL935303.1,b3galt2	24	15	19	9	15	20	22	26	17	14	4	10	17	20	10	20	12	21	20	21
Peak136954	chr22	24019034	24019534	intergenic	ENSDARG00000105171,ENSDARG00000102061	AL935303.1,b3galt2	16	8	4	7	12	15	20	19	16	11	2	5	11	14	7	20	7	14	10	27
Peak136955	chr22	24026301	24026801	intergenic	ENSDARG00000105171,ENSDARG00000102061	AL935303.1,b3galt2	9	14	9	2	10	9	14	20	17	3	5	8	13	9	10	21	14	9	16	31
Peak136956	chr22	24029488	24029988	intergenic	ENSDARG00000105171,ENSDARG00000102061	AL935303.1,b3galt2	14	7	15	17	9	14	27	23	9	11	5	9	18	15	20	30	17	13	17	33
Peak136957	chr22	24035702	24036202	intergenic	ENSDARG00000105171,ENSDARG00000102061	AL935303.1,b3galt2	32	31	22	19	13	21	21	14	29	21	5	16	19	8	13	15	9	16	18	43
Peak136958	chr22	24041933	24042433	intergenic	ENSDARG00000105171,ENSDARG00000102061	AL935303.1,b3galt2	41	37	31	40	10	25	27	43	37	36	10	9	41	12	16	19	14	18	18	32
Peak136959	chr22	24045221	24045721	intergenic	ENSDARG00000105171,ENSDARG00000102061	AL935303.1,b3galt2	13	8	9	3	13	6	20	19	7	10	4	2	24	3	9	18	10	8	14	19
Peak136960	chr22	24046212	24046712	intergenic	ENSDARG00000105171,ENSDARG00000102061	AL935303.1,b3galt2	6	4	7	6	9	8	10	11	5	5	3	8	9	7	6	9	7	6	14	25
Peak136961	chr22	24051602	24052102	intergenic	ENSDARG00000105171,ENSDARG00000102061	AL935303.1,b3galt2	3	3	1	1	1	1	3	2	2	1	0	3	3	0	3	6	2	8	6	5
Peak136962	chr22	24051930	24052430	intergenic	ENSDARG00000105171,ENSDARG00000102061	AL935303.1,b3galt2	3	5	4	2	4	6	0	4	4	2	1	1	5	7	4	6	10	7	6	11
Peak136963	chr22	24052520	24053020	intergenic	ENSDARG00000105171,ENSDARG00000102061	AL935303.1,b3galt2	6	2	5	2	3	6	13	10	9	7	5	2	10	7	7	11	7	10	12	13
Peak136964	chr22	24052972	24053472	intergenic	ENSDARG00000105171,ENSDARG00000102061	AL935303.1,b3galt2	9	5	6	6	5	5	9	11	6	6	5	2	12	5	5	15	5	4	10	11
Peak136965	chr22	24055817	24056317	intergenic	ENSDARG00000105171,ENSDARG00000102061	AL935303.1,b3galt2	21	23	29	25	9	22	39	46	56	38	8	4	34	13	10	19	11	19	15	60
Peak136966	chr22	24063262	24063762	intergenic	ENSDARG00000105171,ENSDARG00000102061	AL935303.1,b3galt2	11	9	4	4	8	9	12	15	7	5	8	8	12	11	6	21	7	13	16	17
Peak136967	chr22	24064990	24065490	intergenic	ENSDARG00000105171,ENSDARG00000102061	AL935303.1,b3galt2	26	38	27	13	10	19	28	25	21	14	13	23	24	18	19	22	16	15	26	37
Peak136968	chr22	24069427	24069927	intergenic	ENSDARG00000105171,ENSDARG00000102061	AL935303.1,b3galt2	31	34	17	25	11	17	20	32	28	25	8	7	20	4	9	12	12	12	27	28
Peak136969	chr22	24072172	24072672	intergenic	ENSDARG00000105171,ENSDARG00000102061	AL935303.1,b3galt2	9	16	7	6	8	8	18	19	11	4	6	5	27	14	8	18	14	16	12	24
Peak136970	chr22	24078628	24079128	intergenic	ENSDARG00000105171,ENSDARG00000102061	AL935303.1,b3galt2	38	33	20	31	16	35	33	45	49	40	10	9	24	20	17	37	9	26	25	53
Peak136971	chr22	24080952	24081452	intergenic	ENSDARG00000105171,ENSDARG00000102061	AL935303.1,b3galt2	5	11	5	6	10	10	13	10	10	6	2	7	9	8	6	12	20	11	13	25
Peak136972	chr22	24087471	24087971	intergenic	ENSDARG00000105171,ENSDARG00000102061	AL935303.1,b3galt2	14	19	15	11	10	23	21	16	18	7	6	9	22	14	17	15	13	15	28	20
Peak136973	chr22	24096048	24096548	intergenic	ENSDARG00000105171,ENSDARG00000102061	AL935303.1,b3galt2	17	9	10	11	7	3	26	19	6	10	6	6	11	10	12	16	17	6	19	24
Peak136974	chr22	24103173	24103673	intergenic	ENSDARG00000105171,ENSDARG00000102061	AL935303.1,b3galt2	16	11	11	11	15	11	16	23	19	12	10	8	19	15	17	16	10	16	22	31
Peak136975	chr22	24106235	24106735	intergenic	ENSDARG00000105171,ENSDARG00000102061	AL935303.1,b3galt2	30	16	19	7	21	11	18	20	16	6	4	6	31	18	20	25	11	21	24	27
Peak136976	chr22	24107117	24107617	intergenic	ENSDARG00000105171,ENSDARG00000102061	AL935303.1,b3galt2	14	7	10	8	12	6	13	15	9	10	2	3	6	12	11	30	11	15	11	13
Peak136977	chr22	24107701	24108201	intergenic	ENSDARG00000105171,ENSDARG00000102061	AL935303.1,b3galt2	8	16	13	6	19	9	18	21	18	7	8	12	27	15	13	27	12	17	20	23
Peak136978	chr22	24112961	24113461	intergenic	ENSDARG00000105171,ENSDARG00000102061	AL935303.1,b3galt2	8	10	15	7	18	15	6	19	22	7	6	3	18	14	17	19	14	25	17	29
Peak136979	chr22	24123456	24123956	intergenic	ENSDARG00000105171,ENSDARG00000102061	AL935303.1,b3galt2	6	16	8	9	7	11	25	21	19	7	7	6	24	13	11	15	12	19	20	23
Peak136980	chr22	24131272	24131772	promoter	ENSDARG00000102061	b3galt2	235	279	226	240	47	201	133	163	239	158	111	78	142	60	28	39	41	51	91	174
Peak136981	chr22	24134137	24134637	intronic	ENSDARG00000102061	b3galt2	43	50	38	41	12	30	47	64	83	66	13	17	32	19	12	19	9	17	25	66
Peak136982	chr22	24140188	24140688	exonic	ENSDARG00000102061	b3galt2	48	53	41	35	23	44	55	67	78	50	10	14	62	25	20	38	25	40	39	44
Peak136983	chr22	24152894	24153394	intergenic	ENSDARG00000102061,ENSDARG00000100944	b3galt2,glrx2	15	13	13	0	14	10	15	24	18	17	9	9	20	21	15	37	14	18	12	23
Peak136984	chr22	24168208	24168708	intergenic	ENSDARG00000102061,ENSDARG00000100944	b3galt2,glrx2	34	24	28	22	24	26	20	39	38	28	9	8	27	12	13	20	14	17	30	36
Peak136985	chr22	24175459	24175959	intergenic	ENSDARG00000102061,ENSDARG00000100944	b3galt2,glrx2	13	14	11	9	9	11	12	19	14	9	6	5	18	9	10	17	13	22	22	21
Peak136986	chr22	24179809	24180309	intergenic	ENSDARG00000102061,ENSDARG00000100944	b3galt2,glrx2	8	3	4	7	3	10	13	12	9	5	4	5	6	4	6	7	8	6	15	26
Peak136987	chr22	24180195	24180695	intergenic	ENSDARG00000102061,ENSDARG00000100944	b3galt2,glrx2	10	10	11	5	9	9	11	10	16	6	3	3	10	14	8	18	16	9	15	13
Peak136988	chr22	24188056	24188556	promoter	ENSDARG00000100944	glrx2	241	295	232	318	47	197	118	185	216	166	150	91	157	46	37	53	51	57	141	267
Peak136989	chr22	24194266	24194766	promoter	ENSDARG00000103404	uchl5	152	201	257	287	45	223	111	153	151	143	93	72	113	57	25	37	46	51	177	284
Peak136990	chr22	24201656	24202156	intronic	ENSDARG00000103404	uchl5	15	11	11	6	9	9	16	26	14	14	4	8	12	22	13	24	10	15	11	9
Peak136991	chr22	24206384	24206884	exonic	ENSDARG00000103404	uchl5	27	26	27	13	7	25	20	18	26	16	6	10	14	1	9	11	10	12	18	24
Peak136992	chr22	24208357	24208857	downstream	ENSDARG00000103404	uchl5	20	16	11	13	17	17	21	31	16	23	3	8	18	16	7	24	13	16	20	28
Peak136993	chr22	24214562	24215062	intergenic	ENSDARG00000103404,ENSDARG00000098761	uchl5,rgs2	12	5	8	2	8	2	8	22	6	7	5	3	13	10	12	13	8	15	18	18
Peak136994	chr22	24217433	24217933	downstream	ENSDARG00000098761	rgs2	6	7	12	5	11	5	12	15	6	5	4	2	12	17	6	12	5	13	8	22
Peak136995	chr22	24221612	24222112	promoter	ENSDARG00000098761	rgs2	15	5	19	20	17	15	23	21	16	14	7	6	17	14	10	22	19	17	14	33
Peak136996	chr22	24237726	24238226	exonic	ENSDARG00000100835	si:ch211-117l17.5	13	13	4	9	16	6	14	21	19	9	4	3	31	19	16	21	16	14	22	20
Peak136997	chr22	24249889	24250389	intergenic	ENSDARG00000100835,ENSDARG00000103534	si:ch211-117l17.5,si:ch211-117l17.4	37	39	124	83	30	120	24	31	26	25	19	18	40	19	21	25	24	26	35	33
Peak136998	chr22	24252438	24252938	downstream	ENSDARG00000103534	si:ch211-117l17.4	13	18	22	8	12	17	14	17	16	9	2	6	28	20	13	16	14	9	19	12
Peak136999	chr22	24259003	24259503	promoter;downstream	ENSDARG00000103534;ENSDARG00000102059	si:ch211-117l17.4;si:ch211-117l17.6	7	7	3	2	4	2	12	9	6	1	3	1	5	4	3	6	5	3	7	10
Peak137000	chr22	24259566	24260066	promoter;downstream	ENSDARG00000103534;ENSDARG00000102059	si:ch211-117l17.4;si:ch211-117l17.6	4	4	4	4	3	5	2	3	2	2	0	0	3	4	4	6	4	8	7	12
Peak137001	chr22	24259927	24260427	promoter;downstream	ENSDARG00000103534;ENSDARG00000102059	si:ch211-117l17.4;si:ch211-117l17.6	4	4	3	2	3	4	8	6	3	4	2	1	8	4	4	9	4	6	7	15
Peak137002	chr22	24265677	24266177	intronic	ENSDARG00000102059	si:ch211-117l17.6	7	8	3	12	13	7	26	22	3	7	10	2	18	19	15	16	11	25	18	14
Peak137003	chr22	24273593	24274093	intergenic	ENSDARG00000102059,ENSDARG00000100217	si:ch211-117l17.6,si:ch211-117l17.7	11	14	16	9	19	12	11	28	7	16	8	14	24	19	16	28	13	29	12	23
Peak137004	chr22	24276129	24276629	intergenic	ENSDARG00000102059,ENSDARG00000100217	si:ch211-117l17.6,si:ch211-117l17.7	19	17	15	6	11	10	21	15	10	10	12	5	8	6	11	12	11	15	21	36
Peak137005	chr22	24280412	24280912	promoter	ENSDARG00000100217	si:ch211-117l17.7	11	15	16	7	7	11	19	32	14	13	11	5	18	24	13	25	18	23	16	25
Peak137006	chr22	24284231	24284731	UTR3	ENSDARG00000098149	uts2d	32	30	29	17	15	27	26	32	34	23	23	16	27	12	10	16	14	10	36	46
Peak137007	chr22	24286529	24287029	promoter	ENSDARG00000098149	uts2d	14	8	10	7	10	7	19	19	8	11	8	8	16	12	9	27	12	15	14	32
Peak137008	chr22	24291784	24292284	promoter	ENSDARG00000105136	ccdc50	267	284	258	354	49	206	146	197	257	205	91	102	178	59	40	55	67	62	136	298
Peak137009	chr22	24300245	24300745	intronic	ENSDARG00000105136	ccdc50	37	20	17	17	13	13	23	25	23	28	11	8	19	12	6	19	12	17	17	50
Peak137010	chr22	24306743	24307243	exonic	ENSDARG00000105136	ccdc50	22	11	20	12	15	21	25	30	28	25	5	4	19	14	8	21	11	15	28	46
Peak137011	chr22	24314602	24315102	intronic	ENSDARG00000105136	ccdc50	16	17	24	21	17	12	31	27	10	11	7	3	20	15	26	19	13	18	17	24
Peak137012	chr22	24319264	24319764	intronic	ENSDARG00000105136	ccdc50	24	9	18	14	8	15	24	24	21	17	4	6	17	16	8	21	10	18	14	26
Peak137013	chr22	24319827	24320327	intronic	ENSDARG00000105136	ccdc50	22	16	13	5	14	9	15	19	15	13	2	14	23	10	12	21	14	11	21	22
Peak137014	chr22	24326464	24326964	exonic	ENSDARG00000105136	ccdc50	20	10	11	12	13	9	15	25	18	18	4	3	24	24	14	36	19	19	18	23
Peak137015	chr22	24328049	24328549	exonic	ENSDARG00000105136	ccdc50	31	23	19	18	17	16	24	37	19	20	13	11	20	17	19	16	9	18	20	31
Peak137016	chr22	24339266	24339766	promoter	ENSDARG00000100994	mir725	40	31	32	35	15	30	25	31	44	35	14	15	27	11	11	11	14	16	27	46
Peak137017	chr22	24348075	24348575	intergenic	ENSDARG00000100994,ENSDARG00000102940	mir725,BX649608.2	5	12	26	21	7	20	11	8	8	8	2	4	9	5	9	2	17	7	33	33
Peak137018	chr22	24351311	24351811	promoter	ENSDARG00000102940	BX649608.2	9	12	21	15	16	23	11	33	18	15	8	5	22	12	15	29	15	21	14	18
Peak137019	chr22	24355326	24355826	downstream	ENSDARG00000102940	BX649608.2	6	6	8	3	7	6	8	9	9	3	2	9	9	3	5	15	2	9	9	12
Peak137020	chr22	24355715	24356215	downstream	ENSDARG00000102940	BX649608.2	3	2	2	3	5	2	3	4	5	1	0	0	6	1	5	14	4	7	0	6
Peak137021	chr22	24356753	24357253	downstream	ENSDARG00000102940	BX649608.2	9	10	8	3	6	10	13	20	12	7	4	2	19	8	11	14	14	13	12	17
Peak137022	chr22	24362493	24362993	promoter	ENSDARG00000103026	p3h2	194	199	332	383	43	274	62	109	122	78	124	69	118	48	28	47	41	44	128	165
Peak137023	chr22	24367575	24368075	intronic	ENSDARG00000103026	p3h2	57	47	63	62	11	50	28	36	37	28	32	13	35	22	17	23	28	24	49	70
Peak137024	chr22	24370478	24370978	intronic	ENSDARG00000103026	p3h2	21	25	23	12	8	43	20	29	23	17	12	10	18	20	10	25	19	22	42	54
Peak137025	chr22	24372822	24373322	intronic	ENSDARG00000103026	p3h2	46	31	36	36	14	37	26	32	30	22	15	18	28	25	13	24	16	18	25	32
Peak137026	chr22	24379028	24379528	intronic	ENSDARG00000103026	p3h2	42	22	29	11	7	18	19	20	27	13	10	12	15	12	11	15	14	12	20	23
Peak137027	chr22	24381501	24382001	intronic	ENSDARG00000103026	p3h2	16	6	53	31	11	33	33	21	23	13	9	2	22	17	11	26	17	19	36	40
Peak137028	chr22	24388626	24389126	intronic	ENSDARG00000103026	p3h2	14	8	30	28	10	16	20	23	15	15	6	6	29	15	21	24	13	27	26	26
Peak137029	chr22	24393421	24393921	intronic	ENSDARG00000103026	p3h2	33	21	17	13	13	19	17	27	22	6	7	7	30	19	12	22	19	28	10	30
Peak137030	chr22	24399414	24399914	intronic	ENSDARG00000103026	p3h2	25	17	31	27	23	32	20	34	27	27	11	14	20	18	19	33	17	25	39	53
Peak137031	chr22	24404156	24404656	intronic	ENSDARG00000103026	p3h2	67	57	50	30	13	41	28	35	41	29	34	29	31	20	21	29	19	25	52	66
Peak137032	chr22	24416639	24417139	intronic	ENSDARG00000103026	p3h2	86	91	82	65	15	82	30	43	36	24	72	41	30	25	12	18	18	23	68	91
Peak137033	chr22	24418842	24419342	intronic	ENSDARG00000103026	p3h2	13	8	15	7	14	17	16	17	14	15	12	10	17	13	13	16	7	12	31	49
Peak137034	chr22	24420386	24420886	promoter	ENSDARG00000103026	p3h2	19	9	46	37	22	62	27	31	43	26	10	1	31	21	12	25	14	23	58	58
Peak137035	chr22	24430127	24430627	intronic	ENSDARG00000103026	p3h2	23	19	63	49	14	44	21	37	27	22	18	10	22	13	15	12	14	13	42	40
Peak137036	chr22	24432651	24433151	intronic	ENSDARG00000103026	p3h2	12	10	18	37	10	22	18	26	12	13	11	4	20	12	11	15	8	16	35	38
Peak137037	chr22	24433234	24433734	exonic	ENSDARG00000103026	p3h2	25	21	118	100	20	125	16	44	47	30	24	13	37	13	16	23	37	18	70	97
Peak137038	chr22	24437629	24438129	intronic	ENSDARG00000103026	p3h2	51	55	19	26	17	32	33	32	35	26	52	35	36	33	23	32	31	22	49	41
Peak137039	chr22	24442155	24442655	exonic	ENSDARG00000103026	p3h2	36	41	32	32	13	30	23	48	27	23	20	21	33	11	11	14	16	17	31	49
Peak137040	chr22	24443783	24444283	exonic	ENSDARG00000103026	p3h2	37	43	51	48	14	82	61	69	58	48	9	9	24	11	12	21	16	18	57	144
Peak137041	chr22	24448524	24449024	exonic	ENSDARG00000103026	p3h2	54	46	55	45	16	36	37	42	43	32	31	14	30	19	11	13	12	20	38	45
Peak137042	chr22	24457914	24458414	intergenic	ENSDARG00000103026,ENSDARG00000101788	p3h2,BX784032.1	45	22	24	29	23	32	40	48	33	33	17	10	41	31	30	44	30	42	34	50
Peak137043	chr22	24459742	24460242	intergenic	ENSDARG00000103026,ENSDARG00000101788	p3h2,BX784032.1	55	24	30	27	27	49	47	70	33	31	15	19	41	38	39	47	27	42	28	48
Peak137044	chr22	24461703	24462203	intergenic	ENSDARG00000103026,ENSDARG00000101788	p3h2,BX784032.1	59	48	23	19	30	36	47	32	35	24	13	14	28	28	26	38	34	38	37	58
Peak137045	chr22	24471128	24471628	ncRNA_intronic	ENSDARG00000101788	BX784032.1	23	20	13	3	14	23	30	27	29	5	6	8	13	13	20	24	17	18	15	30
Peak137046	chr22	24471785	24472285	ncRNA_intronic	ENSDARG00000101788	BX784032.1	11	9	8	3	8	12	13	29	24	7	4	9	15	17	10	17	8	19	17	27
Peak137047	chr22	24472239	24472739	ncRNA_intronic	ENSDARG00000101788	BX784032.1	10	5	2	1	8	5	19	10	9	4	7	9	18	10	6	22	11	14	8	15
Peak137048	chr22	24472863	24473363	ncRNA_intronic	ENSDARG00000101788	BX784032.1	7	9	10	5	6	6	6	8	9	11	6	3	9	8	10	12	10	7	14	19
Peak137049	chr22	24478181	24478681	intergenic	ENSDARG00000101788,ENSDARG00000099757	BX784032.1,wdr47b	14	19	6	10	10	9	20	22	21	6	7	4	11	12	8	19	12	15	20	33
Peak137050	chr22	24485887	24486387	intergenic	ENSDARG00000101788,ENSDARG00000099757	BX784032.1,wdr47b	32	25	11	8	20	12	29	36	26	25	15	13	22	14	16	36	21	21	28	38
Peak137051	chr22	24491162	24491662	intergenic	ENSDARG00000101788,ENSDARG00000099757	BX784032.1,wdr47b	72	66	34	27	31	37	108	68	64	52	65	69	23	7	17	33	37	31	99	95
Peak137052	chr22	24491786	24492286	intergenic	ENSDARG00000101788,ENSDARG00000099757	BX784032.1,wdr47b	62	61	54	21	42	38	95	64	77	43	47	79	29	12	17	23	31	27	74	104
Peak137053	chr22	24497187	24497687	intergenic	ENSDARG00000101788,ENSDARG00000099757	BX784032.1,wdr47b	98	95	74	44	50	49	152	108	91	79	70	88	31	11	32	34	61	56	99	134
Peak137054	chr22	24498142	24498642	intergenic	ENSDARG00000101788,ENSDARG00000099757	BX784032.1,wdr47b	103	90	77	58	66	34	146	120	98	65	102	111	60	35	48	59	74	58	138	180
Peak137055	chr22	24498907	24499407	intergenic	ENSDARG00000101788,ENSDARG00000099757	BX784032.1,wdr47b	191	142	167	111	110	99	245	215	242	153	117	197	128	85	107	143	117	120	193	253
Peak137056	chr22	24500046	24500546	intergenic	ENSDARG00000101788,ENSDARG00000099757	BX784032.1,wdr47b	503	356	329	185	222	274	367	474	139	193	139	175	399	182	282	386	261	240	219	281
Peak137057	chr22	24504714	24505214	intergenic	ENSDARG00000101788,ENSDARG00000099757	BX784032.1,wdr47b	78	59	51	11	22	27	108	72	65	49	23	34	18	8	21	16	17	33	44	44
Peak137058	chr22	24519914	24520414	intergenic	ENSDARG00000101788,ENSDARG00000099757	BX784032.1,wdr47b	19	17	18	11	11	7	23	20	14	8	1	10	20	10	16	17	20	15	16	32
Peak137059	chr22	24520936	24521436	intergenic	ENSDARG00000101788,ENSDARG00000099757	BX784032.1,wdr47b	12	14	12	11	7	9	21	16	25	12	1	7	12	9	12	11	7	12	13	19
Peak137060	chr22	24525778	24526278	intergenic	ENSDARG00000101788,ENSDARG00000099757	BX784032.1,wdr47b	11	10	9	6	14	8	16	13	9	8	8	15	12	13	8	13	13	10	15	26
Peak137061	chr22	24531068	24531568	promoter	ENSDARG00000099757	wdr47b	29	18	28	21	22	30	38	45	22	17	13	14	26	20	16	17	17	21	19	40
Peak137062	chr22	24532513	24533013	promoter	ENSDARG00000099757	wdr47b	62	70	57	67	16	45	67	61	110	84	13	20	53	30	17	27	35	27	29	70
Peak137063	chr22	24534823	24535323	exonic	ENSDARG00000099757	wdr47b	33	31	10	26	17	27	23	24	37	34	8	5	29	10	14	12	10	12	16	21
Peak137064	chr22	24544683	24545183	exonic	ENSDARG00000099757	wdr47b	17	14	16	8	14	19	28	21	24	18	4	7	29	12	18	26	19	14	17	28
Peak137065	chr22	24557447	24557947	exonic	ENSDARG00000099757	wdr47b	25	25	14	14	19	12	31	34	30	21	6	13	19	16	4	10	18	17	21	28
Peak137066	chr22	24559586	24560086	exonic	ENSDARG00000099757	wdr47b	17	15	16	12	21	11	20	29	29	24	4	10	23	11	14	20	20	16	20	26
Peak137067	chr22	24561253	24561753	intronic	ENSDARG00000099757	wdr47b	14	12	12	9	11	13	16	20	7	9	2	7	15	13	7	9	13	11	14	21
Peak137068	chr22	24561678	24562178	intronic	ENSDARG00000099757	wdr47b	16	11	16	18	10	8	22	24	9	17	9	6	8	5	10	5	4	5	17	14
Peak137069	chr22	24562986	24563486	exonic	ENSDARG00000099757	wdr47b	14	11	14	10	10	11	27	12	17	12	7	6	7	7	17	18	10	10	20	16
Peak137070	chr22	24576124	24576624	promoter	ENSDARG00000100186	clcc1	340	362	401	395	63	298	213	249	338	200	155	149	239	66	50	53	82	115	232	485
Peak137071	chr22	24589638	24590138	exonic	ENSDARG00000100186	clcc1	12	12	6	6	11	5	22	15	17	12	7	10	19	11	16	18	17	18	21	21
Peak137072	chr22	24596062	24596562	promoter	ENSDARG00000098918	mcoln2	33	28	25	30	12	23	22	27	21	21	13	12	22	7	15	14	12	13	25	59
Peak137073	chr22	24600834	24601334	exonic	ENSDARG00000098918	mcoln2	13	21	33	17	17	23	14	18	15	13	9	9	29	9	11	9	12	11	21	21
Peak137074	chr22	24606460	24606960	exonic	ENSDARG00000098918	mcoln2	11	22	17	5	15	10	25	27	9	11	9	10	29	16	9	21	22	26	12	37
Peak137075	chr22	24607170	24607670	exonic	ENSDARG00000098918	mcoln2	25	19	50	26	12	19	25	34	17	18	16	19	20	11	7	15	22	15	20	43
Peak137076	chr22	24617425	24617925	promoter	ENSDARG00000101814	lpar3	29	31	21	7	9	22	15	13	16	10	10	4	16	9	17	12	10	14	27	25
Peak137077	chr22	24619714	24620214	exonic	ENSDARG00000101814	lpar3	11	18	15	13	10	16	26	29	21	13	11	4	27	13	11	23	13	24	19	18
Peak137078	chr22	24622992	24623492	intronic	ENSDARG00000101814	lpar3	17	14	15	8	12	13	16	10	23	10	10	5	19	22	12	16	21	19	19	36
Peak137079	chr22	24634563	24635063	intronic	ENSDARG00000101814	lpar3	11	9	15	6	11	13	17	16	14	14	5	14	20	15	11	25	16	17	6	18
Peak137080	chr22	24647562	24648062	intronic	ENSDARG00000093164	si:rp71-23d18.8	23	10	22	9	13	12	13	19	13	10	5	5	19	14	9	24	16	18	25	25
Peak137081	chr22	24649472	24649972	exonic	ENSDARG00000093164	si:rp71-23d18.8	15	11	18	10	14	19	18	19	12	8	4	8	30	17	11	18	10	12	18	22
Peak137082	chr22	24670765	24671265	intergenic	ENSDARG00000093164,ENSDARG00000061602	si:rp71-23d18.8,ssx2ipb	26	16	19	12	9	6	18	24	18	9	6	17	23	13	11	30	14	18	26	21
Peak137083	chr22	24684673	24685173	promoter	ENSDARG00000061602	ssx2ipb	5	6	10	3	16	7	14	18	17	3	2	1	8	8	5	16	5	4	7	14
Peak137084	chr22	24685036	24685536	promoter	ENSDARG00000061602	ssx2ipb	7	6	6	11	5	7	14	10	13	8	5	11	13	9	7	16	10	15	13	21
Peak137085	chr22	24686277	24686777	promoter	ENSDARG00000061602	ssx2ipb	37	30	41	33	19	35	35	45	53	42	17	18	26	18	13	28	11	22	23	59
Peak137086	chr22	24702058	24702558	downstream	ENSDARG00000078429,ENSDARG00000092233,ENSDARG00000092419	vtg4,vtg1,vtg7	21	24	22	8	19	13	16	24	25	12	7	13	23	19	11	17	10	18	23	27
Peak137087	chr22	24712027	24712527	intronic	ENSDARG00000078429,ENSDARG00000092419	vtg4,vtg7	19	19	18	7	9	16	18	20	20	5	4	5	19	15	21	24	12	25	22	26
Peak137088	chr22	24731552	24732052	intronic	ENSDARG00000078429,ENSDARG00000092126,ENSDARG00000092419	vtg4,vtg5,vtg7	26	23	21	26	15	21	28	22	24	16	6	13	17	15	13	27	10	18	23	44
Peak137089	chr22	24733582	24734082	intronic	ENSDARG00000078429,ENSDARG00000092126,ENSDARG00000092419	vtg4,vtg5,vtg7	16	12	26	6	8	10	17	19	9	6	3	5	18	14	15	32	14	16	7	17
Peak137090	chr22	24747606	24748106	intronic	ENSDARG00000078429,ENSDARG00000092126,ENSDARG00000092419	vtg4,vtg5,vtg7	15	8	14	11	13	12	32	25	20	18	13	8	12	13	13	21	12	13	23	35
Peak137091	chr22	24749570	24750070	intronic	ENSDARG00000078429,ENSDARG00000092126,ENSDARG00000092419	vtg4,vtg5,vtg7	13	22	24	9	13	15	20	21	13	11	15	13	21	11	9	14	18	19	24	33
Peak137092	chr22	24752428	24752928	intronic	ENSDARG00000078429,ENSDARG00000092126,ENSDARG00000092419	vtg4,vtg5,vtg7	18	8	13	9	8	9	20	14	10	15	6	6	19	14	14	10	9	18	12	12
Peak137093	chr22	24771680	24772180	ncRNA_exonic	ENSDARG00000093425	BX539332.1	19	12	22	18	11	24	31	20	10	8	4	11	24	19	17	23	14	22	24	27
Peak137094	chr22	24792555	24793055	intronic	ENSDARG00000078429,ENSDARG00000092126,ENSDARG00000092419	vtg4,vtg5,vtg7	21	11	28	22	15	20	32	48	20	15	10	18	33	22	23	46	19	24	27	44
Peak137095	chr22	24793415	24793915	intronic	ENSDARG00000078429,ENSDARG00000092126,ENSDARG00000092419	vtg4,vtg5,vtg7	7	5	13	8	14	20	18	22	15	26	13	19	19	20	17	27	15	18	27	34
Peak137096	chr22	24794416	24794916	intronic	ENSDARG00000078429,ENSDARG00000092126,ENSDARG00000092419	vtg4,vtg5,vtg7	19	15	25	16	25	23	31	31	25	18	24	27	32	33	22	50	20	24	27	55
Peak137097	chr22	24795236	24795736	intronic	ENSDARG00000078429,ENSDARG00000092126,ENSDARG00000092419	vtg4,vtg5,vtg7	14	13	19	13	19	7	25	26	16	9	13	8	22	16	13	26	22	26	26	40
Peak137098	chr22	24801516	24802016	promoter	ENSDARG00000104994	BX539332.2	33	17	23	23	26	15	37	50	16	28	18	11	38	32	33	60	33	41	46	57
Peak137099	chr22	24802259	24802759	promoter	ENSDARG00000104994	BX539332.2	26	11	14	16	17	9	29	22	19	20	7	6	23	22	16	28	21	22	27	35
Peak137100	chr22	24802790	24803290	promoter	ENSDARG00000104994	BX539332.2	17	23	18	15	21	12	41	34	20	11	9	9	29	19	19	22	20	19	27	33
Peak137101	chr22	24803576	24804076	exonic	ENSDARG00000104994	BX539332.2	29	16	13	12	23	9	25	25	18	13	13	18	30	17	17	22	19	29	33	33
Peak137102	chr22	24809812	24810312	intronic	ENSDARG00000078429,ENSDARG00000092126,ENSDARG00000092419	vtg4,vtg5,vtg7	18	11	20	15	17	8	29	24	16	14	11	15	21	30	11	24	10	22	22	38
Peak137103	chr22	24810459	24810959	intronic	ENSDARG00000078429,ENSDARG00000092126,ENSDARG00000092419	vtg4,vtg5,vtg7	8	10	19	11	27	7	13	21	11	12	13	7	39	22	11	37	13	22	18	38
Peak137104	chr22	24832886	24833386	intergenic	ENSDARG00000092419,ENSDARG00000055809	vtg7,vtg2	21	7	25	26	10	16	25	26	12	12	7	12	41	26	16	45	25	23	40	32
Peak137105	chr22	24833723	24834223	intergenic	ENSDARG00000092419,ENSDARG00000055809	vtg7,vtg2	16	6	12	18	25	22	24	26	20	13	14	7	36	27	22	39	27	17	19	41
Peak137106	chr22	24834545	24835045	intergenic	ENSDARG00000092419,ENSDARG00000055809	vtg7,vtg2	22	11	12	8	18	6	14	19	13	7	18	10	29	19	12	13	16	24	18	43
Peak137107	chr22	24841021	24841521	downstream	ENSDARG00000055809	vtg2	21	11	22	25	7	19	9	15	11	1	13	11	10	4	2	10	11	7	28	46
Peak137108	chr22	24842971	24843471	intronic	ENSDARG00000055809	vtg2	23	6	17	6	12	5	7	6	1	3	2	8	11	3	1	11	5	6	17	17
Peak137109	chr22	24849389	24849889	exonic	ENSDARG00000055809	vtg2	14	8	5	7	12	10	21	18	14	5	5	8	18	17	11	20	14	21	23	31
Peak137110	chr22	24849936	24850436	exonic	ENSDARG00000055809	vtg2	13	17	7	2	13	6	20	15	8	9	5	6	15	9	13	15	11	8	23	29
Peak137111	chr22	24859167	24859667	downstream	ENSDARG00000092028	si:dkey-4c23.3	15	6	4	5	7	4	13	8	12	6	5	6	10	9	10	8	11	13	11	18
Peak137112	chr22	24873549	24874049	promoter	ENSDARG00000092028	si:dkey-4c23.3	20	8	13	15	7	9	19	25	21	15	8	10	21	14	16	28	14	16	21	38
Peak137113	chr22	24877278	24877778	intergenic	ENSDARG00000092028,ENSDARG00000095073	si:dkey-4c23.3,si:dkey-4c23.4	18	12	12	14	9	17	24	30	15	7	6	12	12	16	14	21	16	16	17	37
Peak137114	chr22	24877789	24878289	intergenic	ENSDARG00000092028,ENSDARG00000095073	si:dkey-4c23.3,si:dkey-4c23.4	15	10	6	11	9	9	9	23	3	8	0	7	16	11	7	21	13	16	9	25
Peak137115	chr22	24882945	24883445	intergenic	ENSDARG00000092028,ENSDARG00000095073	si:dkey-4c23.3,si:dkey-4c23.4	12	12	13	13	8	16	18	12	6	3	13	4	15	7	6	12	9	11	15	24
Peak137116	chr22	24893163	24893663	intergenic	ENSDARG00000092028,ENSDARG00000095073	si:dkey-4c23.3,si:dkey-4c23.4	19	11	19	6	16	19	21	21	22	7	10	10	23	17	8	18	11	20	20	16
Peak137117	chr22	24895494	24895994	intergenic	ENSDARG00000092028,ENSDARG00000095073	si:dkey-4c23.3,si:dkey-4c23.4	17	9	6	8	11	16	10	14	9	6	8	3	9	9	7	20	9	11	26	22
Peak137118	chr22	24904695	24905195	intergenic	ENSDARG00000092028,ENSDARG00000095073	si:dkey-4c23.3,si:dkey-4c23.4	13	7	14	5	6	11	16	12	8	3	5	14	10	13	10	11	7	7	8	16
Peak137119	chr22	24905397	24905897	intergenic	ENSDARG00000092028,ENSDARG00000095073	si:dkey-4c23.3,si:dkey-4c23.4	14	6	12	6	14	13	15	19	10	10	7	2	32	16	13	25	8	17	15	24
Peak137120	chr22	24906144	24906644	intergenic	ENSDARG00000092028,ENSDARG00000095073	si:dkey-4c23.3,si:dkey-4c23.4	3	7	8	11	9	15	10	14	7	15	4	5	10	8	9	9	3	11	17	6
Peak137121	chr22	24907088	24907588	downstream	ENSDARG00000095073	si:dkey-4c23.4	16	10	18	4	12	17	19	14	7	11	4	8	28	12	9	26	19	21	14	14
Peak137122	chr22	24913254	24913754	intergenic	ENSDARG00000095073,ENSDARG00000071279	si:dkey-4c23.4,si:dkey-4c23.5	5	3	6	5	5	2	7	8	3	12	0	4	5	9	3	6	7	10	7	5
Peak137123	chr22	24913551	24914051	intergenic	ENSDARG00000095073,ENSDARG00000071279	si:dkey-4c23.4,si:dkey-4c23.5	0	1	7	3	4	3	1	5	2	4	1	1	3	3	3	4	2	4	1	6
Peak137124	chr22	24915832	24916332	downstream	ENSDARG00000071279	si:dkey-4c23.5	10	11	11	10	3	6	15	15	13	9	3	7	10	11	8	16	11	12	14	12
Peak137125	chr22	24920538	24921038	promoter	ENSDARG00000071279	si:dkey-4c23.5	14	16	13	6	11	14	15	19	14	9	2	7	13	8	10	16	8	10	10	15
Peak137126	chr22	24926411	24926911	exonic	ENSDARG00000060325	fam20cl	18	7	16	10	17	14	31	23	31	16	14	4	25	12	16	15	13	15	16	30
Peak137127	chr22	24932013	24932513	exonic	ENSDARG00000060325	fam20cl	17	13	9	16	15	13	19	20	9	7	8	9	25	25	12	18	15	19	24	34
Peak137128	chr22	24939451	24939951	promoter	ENSDARG00000060325	fam20cl	14	22	10	15	16	13	21	22	17	8	7	6	30	28	19	23	18	21	14	27
Peak137129	chr22	24951622	24952122	intronic	ENSDARG00000088841	dnal4b	10	8	13	10	10	9	15	17	24	8	9	5	22	17	14	26	18	21	17	25
Peak137130	chr22	24956717	24957217	promoter	ENSDARG00000088841	dnal4b	274	334	341	465	54	258	173	212	289	221	223	189	172	74	42	53	71	45	197	517
Peak137131	chr22	24963754	24964254	promoter	ENSDARG00000074538	si:dkey-179j5.5	10	6	5	8	8	7	14	9	11	5	3	1	15	12	7	12	9	7	7	7
Peak137132	chr22	24964764	24965264	promoter	ENSDARG00000074538	si:dkey-179j5.5	10	19	11	8	15	7	13	10	16	6	1	4	15	10	13	15	14	10	10	14
Peak137133	chr22	24992930	24993430	intergenic	ENSDARG00000094960,ENSDARG00000053375	AL929032.1,nptxrb	16	18	14	13	8	11	17	17	19	26	4	7	22	7	7	14	5	8	10	22
Peak137134	chr22	24995844	24996344	downstream	ENSDARG00000053375	nptxrb	31	32	24	19	14	23	33	45	51	28	5	5	25	14	7	21	8	27	23	39
Peak137135	chr22	24997185	24997685	exonic	ENSDARG00000053375	nptxrb	22	13	18	15	25	32	28	31	24	13	5	14	47	20	22	25	18	25	31	34
Peak137136	chr22	25004833	25005333	promoter	ENSDARG00000053375	nptxrb	140	141	127	131	35	105	112	145	188	123	48	51	112	48	36	46	30	48	68	132
Peak137137	chr22	25014353	25014853	promoter	ENSDARG00000012572	polr3f	34	25	60	43	16	16	32	28	16	19	15	13	7	3	7	14	3	8	35	41
Peak137138	chr22	25015090	25015590	promoter	ENSDARG00000012572	polr3f	119	129	139	188	28	121	75	102	123	89	71	60	88	25	24	29	25	29	107	186
Peak137139	chr22	25021749	25022249	promoter	ENSDARG00000055787	dzank1	42	40	39	40	22	36	49	47	67	76	13	16	31	15	17	18	28	24	38	74
Peak137140	chr22	25026414	25026914	exonic	ENSDARG00000055787	dzank1	18	19	14	21	16	16	22	34	25	16	7	11	24	16	15	17	16	17	23	39
Peak137141	chr22	25027807	25028307	exonic	ENSDARG00000055787	dzank1	11	14	11	6	16	10	15	10	10	17	5	5	17	12	25	26	12	20	15	28
Peak137142	chr22	25030672	25031172	exonic	ENSDARG00000055787	dzank1	23	31	22	16	18	29	31	33	47	45	7	10	26	13	12	24	11	17	13	42
Peak137143	chr22	25035729	25036229	exonic	ENSDARG00000055787	dzank1	20	12	17	10	16	8	17	25	11	13	11	7	31	15	14	37	15	18	21	29
Peak137144	chr22	25044178	25044678	exonic	ENSDARG00000041708	csrp2bp	16	27	17	9	12	11	22	22	17	15	12	13	17	18	18	19	23	19	20	25
Peak137145	chr22	25050812	25051312	promoter	ENSDARG00000041708	csrp2bp	136	148	165	186	34	139	70	139	139	107	72	48	114	45	18	22	25	48	125	283
Peak137146	chr22	25059088	25059588	promoter	ENSDARG00000041703	rrbp1b	221	236	257	283	42	185	99	106	137	128	147	85	106	46	18	36	45	40	144	248
Peak137147	chr22	25060328	25060828	intronic	ENSDARG00000041703	rrbp1b	53	42	63	65	9	40	17	28	32	19	62	29	35	12	11	14	17	27	61	89
Peak137148	chr22	25062144	25062644	exonic	ENSDARG00000041703	rrbp1b	14	11	20	12	16	20	25	26	18	18	10	7	39	20	23	42	13	32	24	29
Peak137149	chr22	25067249	25067749	exonic	ENSDARG00000041703	rrbp1b	15	8	22	9	15	16	14	23	6	8	9	6	21	26	19	20	13	13	19	19
Peak137150	chr22	25073768	25074268	exonic	ENSDARG00000041703	rrbp1b	26	28	19	13	14	10	17	23	10	12	22	17	17	10	13	16	12	18	17	16
Peak137151	chr22	25085122	25085622	intergenic	ENSDARG00000041703,ENSDARG00000094712	rrbp1b,BX294165.2	3	0	9	2	3	3	7	6	1	1	1	7	5	2	6	14	6	6	3	7
Peak137152	chr22	25085605	25086105	intergenic	ENSDARG00000041703,ENSDARG00000094712	rrbp1b,BX294165.2	6	2	8	2	4	6	13	9	6	3	3	1	11	10	10	8	6	9	7	8
Peak137153	chr22	25086730	25087230	intergenic	ENSDARG00000041703,ENSDARG00000094712	rrbp1b,BX294165.2	16	10	57	44	6	21	10	9	8	8	1	1	15	2	5	1	4	6	4	5
Peak137154	chr22	25096089	25096589	intergenic	ENSDARG00000041703,ENSDARG00000094712	rrbp1b,BX294165.2	7	10	14	8	3	16	3	0	3	2	0	0	5	0	1	1	1	0	1	0
Peak137155	chr22	25097258	25097758	intergenic	ENSDARG00000041703,ENSDARG00000094712	rrbp1b,BX294165.2	13	16	10	10	16	14	15	22	13	9	5	5	17	5	12	10	6	7	15	27
Peak137156	chr22	25100653	25101153	intergenic	ENSDARG00000041703,ENSDARG00000094712	rrbp1b,BX294165.2	12	6	10	10	14	10	17	23	9	8	6	4	17	15	11	21	12	10	21	27
Peak137157	chr22	25106608	25107108	promoter	ENSDARG00000094712	BX294165.2	18	8	11	12	16	8	21	33	9	11	6	7	17	14	11	16	10	10	26	40
Peak137158	chr22	25108578	25109078	promoter	ENSDARG00000094712	BX294165.2	9	4	11	16	9	13	16	28	15	11	5	8	25	31	22	28	19	14	14	22
Peak137159	chr22	25117609	25118109	intronic	ENSDARG00000086221	si:ch211-226h8.4	75	55	27	20	51	62	89	75	51	35	25	33	89	70	44	113	85	58	68	81
Peak137160	chr22	25139837	25140337	intronic	ENSDARG00000086221	si:ch211-226h8.4	7	5	4	1	2	6	4	4	1	2	0	0	15	2	4	12	25	6	2	1
Peak137161	chr22	25180417	25180917	intronic	ENSDARG00000086221	si:ch211-226h8.4	27	27	25	24	7	23	15	27	18	13	24	5	10	7	10	5	7	7	21	48
Peak137162	chr22	25184721	25185221	intronic	ENSDARG00000086221	si:ch211-226h8.4	0	2	3	1	4	0	5	7	2	5	2	4	6	4	5	6	10	15	6	22
Peak137163	chr22	25185736	25186236	intronic	ENSDARG00000086221	si:ch211-226h8.4	10	23	24	12	8	13	12	12	14	10	7	6	6	3	7	8	10	13	18	21
Peak137164	chr22	25204377	25204877	intronic	ENSDARG00000086221,ENSDARG00000093249	si:ch211-226h8.4,si:ch211-226h8.11	7	3	4	3	8	7	6	12	6	3	1	4	6	4	8	5	2	3	18	14
Peak137165	chr22	25205029	25205529	intronic	ENSDARG00000086221,ENSDARG00000093249	si:ch211-226h8.4,si:ch211-226h8.11	8	5	5	6	9	6	6	13	12	8	4	3	8	4	10	18	8	8	10	12
Peak137166	chr22	25224334	25224834	intronic	ENSDARG00000089869	zgc:172218	7	4	5	5	5	2	1	4	3	2	0	0	3	3	0	1	2	2	5	4
Peak137167	chr22	25224685	25225185	intronic	ENSDARG00000089869	zgc:172218	9	5	3	0	5	1	2	2	0	0	0	0	4	0	2	1	2	0	4	1
Peak137168	chr22	25244956	25245456	intronic	ENSDARG00000089869	zgc:172218	18	9	19	22	7	16	13	28	7	13	14	3	25	17	7	31	14	16	30	37
Peak137169	chr22	25254208	25254708	intergenic	ENSDARG00000086408,ENSDARG00000087583	si:ch211-154a22.8,zgc:171717	56	37	23	16	26	40	40	54	23	15	10	1	34	21	17	41	14	32	31	61
Peak137170	chr22	25256663	25257163	intergenic	ENSDARG00000086408,ENSDARG00000087583	si:ch211-154a22.8,zgc:171717	48	39	28	10	25	41	48	50	29	19	12	8	26	16	12	25	13	19	33	53
Peak137171	chr22	25257303	25257803	intergenic	ENSDARG00000086408,ENSDARG00000087583	si:ch211-154a22.8,zgc:171717	39	49	37	16	15	42	61	67	36	32	16	5	37	17	19	29	18	26	38	64
Peak137172	chr22	25258572	25259072	intergenic	ENSDARG00000086408,ENSDARG00000087583	si:ch211-154a22.8,zgc:171717	61	47	40	22	28	30	25	38	21	26	16	5	26	14	21	17	7	17	45	66
Peak137173	chr22	25259593	25260093	promoter	ENSDARG00000087583	zgc:171717	39	40	37	7	18	23	48	38	19	19	5	3	20	7	10	23	11	19	26	28
Peak137174	chr22	25266505	25267005	intergenic	ENSDARG00000087583,ENSDARG00000097229	zgc:171717,si:ch211-226h8.15	10	7	10	3	5	18	10	8	7	7	3	1	5	8	6	8	4	5	8	10
Peak137175	chr22	25274217	25274717	intergenic	ENSDARG00000087583,ENSDARG00000097229	zgc:171717,si:ch211-226h8.15	2	4	6	0	1	2	5	2	3	2	2	1	6	0	0	1	1	1	2	2
Peak137176	chr22	25274532	25275032	intergenic	ENSDARG00000087583,ENSDARG00000097229	zgc:171717,si:ch211-226h8.15	0	5	3	3	2	6	3	5	7	7	1	0	5	4	2	1	2	1	3	7
Peak137177	chr22	25279689	25280189	intergenic	ENSDARG00000087583,ENSDARG00000097229	zgc:171717,si:ch211-226h8.15	9	12	9	5	9	8	11	12	10	4	2	5	13	5	7	10	5	14	19	12
Peak137178	chr22	25280449	25280949	intergenic	ENSDARG00000087583,ENSDARG00000097229	zgc:171717,si:ch211-226h8.15	10	8	12	13	9	11	24	19	13	5	6	5	17	12	8	22	10	12	14	23
Peak137179	chr22	25282908	25283408	intergenic	ENSDARG00000087583,ENSDARG00000097229	zgc:171717,si:ch211-226h8.15	15	8	6	11	7	12	14	18	8	9	6	7	13	7	3	16	8	20	18	22
Peak137180	chr22	25288562	25289062	intergenic	ENSDARG00000087583,ENSDARG00000097229	zgc:171717,si:ch211-226h8.15	27	20	18	16	19	13	34	28	10	13	8	7	33	11	10	29	13	14	23	36
Peak137181	chr22	25295264	25295764	intergenic	ENSDARG00000087583,ENSDARG00000097229	zgc:171717,si:ch211-226h8.15	21	16	11	9	9	14	22	24	10	16	7	9	19	18	16	30	18	19	9	25
Peak137182	chr22	25303836	25304336	promoter	ENSDARG00000097229	si:ch211-226h8.15	8	1	5	14	13	6	23	22	12	13	17	22	14	17	11	19	12	18	24	34
Peak137183	chr22	25305247	25305747	promoter	ENSDARG00000097229	si:ch211-226h8.15	12	10	13	15	12	10	15	21	9	7	6	6	18	10	24	20	10	19	21	42
Peak137184	chr22	25307611	25308111	promoter	ENSDARG00000088713	si:ch211-226h8.14	42	23	27	19	29	28	23	40	20	10	15	13	33	24	12	40	13	25	39	55
Peak137185	chr22	25318386	25318886	promoter	ENSDARG00000104728	si:ch211-226h8.16	17	11	10	10	5	7	14	16	10	6	6	6	8	5	7	9	6	9	25	34
Peak137186	chr22	25318960	25319460	promoter	ENSDARG00000104728	si:ch211-226h8.16	15	12	4	11	11	9	14	13	7	2	5	4	7	7	7	17	12	10	17	31
Peak137187	chr22	25319575	25320075	intergenic	ENSDARG00000104728,ENSDARG00000088932	si:ch211-226h8.16,si:dkey-240e12.6	26	27	26	7	10	15	40	20	20	12	19	8	17	13	12	21	12	13	40	50
Peak137188	chr22	25321043	25321543	intergenic	ENSDARG00000104728,ENSDARG00000088932	si:ch211-226h8.16,si:dkey-240e12.6	17	7	6	7	9	10	17	22	4	15	6	4	19	10	9	27	8	16	13	33
Peak137189	chr22	25331583	25332083	promoter	ENSDARG00000088932,ENSDARG00000093841	si:dkey-240e12.6,si:ch211-12h2.6	9	6	9	4	11	2	9	8	2	1	2	1	12	7	4	12	5	7	12	23
Peak137190	chr22	25332310	25332810	promoter	ENSDARG00000088932,ENSDARG00000093841	si:dkey-240e12.6,si:ch211-12h2.6	19	13	18	10	18	11	20	19	11	1	6	7	13	12	9	32	14	15	23	26
Peak137191	chr22	25334666	25335166	intronic	ENSDARG00000093841	si:ch211-12h2.6	19	14	17	26	18	21	5	19	9	5	11	8	14	9	8	17	10	9	40	36
Peak137192	chr22	25341428	25341928	intronic	ENSDARG00000093841	si:ch211-12h2.6	16	10	14	9	9	10	21	12	7	12	10	2	20	8	14	12	8	16	22	17
Peak137193	chr22	25341819	25342319	intronic	ENSDARG00000093841	si:ch211-12h2.6	16	12	15	10	10	12	17	20	12	11	4	7	15	12	13	24	7	9	12	22
Peak137194	chr22	25347077	25347577	intronic	ENSDARG00000093841	si:ch211-12h2.6	18	11	18	7	8	13	34	25	17	20	7	10	30	13	16	21	8	11	21	33
Peak137195	chr22	25350547	25351047	intronic	ENSDARG00000093841	si:ch211-12h2.6	20	20	32	15	11	17	22	29	18	12	11	9	16	18	21	26	13	18	21	28
Peak137196	chr22	25358116	25358616	intronic	ENSDARG00000093841	si:ch211-12h2.6	8	4	6	3	2	3	9	13	7	5	4	4	2	1	6	5	4	12	5	10
Peak137197	chr22	25358424	25358924	intronic	ENSDARG00000093841	si:ch211-12h2.6	1	4	3	2	1	1	1	3	2	0	1	1	5	2	1	3	1	4	7	3
Peak137198	chr22	25358885	25359385	intronic	ENSDARG00000093841	si:ch211-12h2.6	11	10	9	9	5	9	11	22	4	4	3	4	9	9	8	14	10	7	11	13
Peak137199	chr22	25363045	25363545	intronic	ENSDARG00000093841	si:ch211-12h2.6	26	15	16	13	14	22	21	22	14	17	9	5	20	10	13	12	11	16	22	32
Peak137200	chr22	25369076	25369576	intronic	ENSDARG00000093841	si:ch211-12h2.6	4	8	10	2	1	5	7	13	6	10	5	4	17	6	3	8	6	5	3	8
Peak137201	chr22	25372364	25372864	intronic	ENSDARG00000093841	si:ch211-12h2.6	21	20	13	9	13	9	30	18	14	8	6	11	12	17	13	19	8	9	14	24
Peak137202	chr22	25379395	25379895	intronic	ENSDARG00000093841	si:ch211-12h2.6	29	15	36	19	15	19	22	41	22	17	10	10	21	16	16	32	19	14	18	19
Peak137203	chr22	25383712	25384212	intronic	ENSDARG00000093841	si:ch211-12h2.6	28	20	20	11	10	16	28	27	20	14	7	5	21	7	9	25	10	20	11	33
Peak137204	chr22	25390971	25391471	intronic	ENSDARG00000093841	si:ch211-12h2.6	8	10	12	8	15	13	12	18	11	10	7	2	20	14	16	20	9	11	11	21
Peak137205	chr22	25398192	25398692	intronic	ENSDARG00000093841	si:ch211-12h2.6	12	9	21	3	5	15	19	28	13	6	16	7	16	9	12	13	6	11	19	33
Peak137206	chr22	25406248	25406748	intronic	ENSDARG00000093841	si:ch211-12h2.6	16	14	16	11	13	16	21	30	25	13	9	11	27	20	18	32	14	18	20	27
Peak137207	chr22	25406900	25407400	intronic	ENSDARG00000093841	si:ch211-12h2.6	26	18	17	29	15	17	27	40	23	17	9	16	28	27	23	24	19	20	20	33
Peak137208	chr22	25407828	25408328	intronic	ENSDARG00000093841	si:ch211-12h2.6	13	11	6	19	10	17	13	25	8	10	7	6	17	14	13	21	12	11	39	52
Peak137209	chr22	25410102	25410602	intronic	ENSDARG00000093841	si:ch211-12h2.6	10	16	2	2	7	7	10	33	11	8	4	3	14	10	11	12	9	8	14	13
Peak137210	chr22	25421261	25421761	intronic	ENSDARG00000093841	si:ch211-12h2.6	14	20	13	8	13	16	34	21	6	10	6	9	15	24	18	28	22	22	26	35
Peak137211	chr22	25423683	25424183	intronic	ENSDARG00000093841	si:ch211-12h2.6	7	6	9	6	8	10	12	14	16	8	9	7	8	10	8	26	8	14	11	19
Peak137212	chr22	25424029	25424529	intronic	ENSDARG00000093841	si:ch211-12h2.6	3	6	1	3	5	4	3	9	1	1	0	2	5	6	6	4	8	4	2	8
Peak137213	chr22	25424522	25425022	intronic	ENSDARG00000093841	si:ch211-12h2.6	25	12	13	9	10	9	16	21	12	7	3	9	19	17	9	17	16	14	22	20
Peak137214	chr22	25433291	25433791	promoter	ENSDARG00000093841	si:ch211-12h2.6	28	20	15	13	18	14	25	37	14	15	10	10	13	17	16	19	10	11	25	41
Peak137215	chr22	25440556	25441056	intergenic	ENSDARG00000093841,ENSDARG00000101566	si:ch211-12h2.6,CR769772.4	12	5	20	10	14	7	11	11	13	7	8	10	24	15	9	17	11	4	16	28
Peak137216	chr22	25441040	25441540	intergenic	ENSDARG00000093841,ENSDARG00000101566	si:ch211-12h2.6,CR769772.4	19	16	13	11	18	17	23	25	16	9	10	10	24	17	15	32	17	15	17	35
Peak137217	chr22	25448853	25449353	intronic	ENSDARG00000101566	CR769772.4	12	7	5	10	8	6	10	22	12	11	8	7	22	15	16	19	16	18	19	16
Peak137218	chr22	25455033	25455533	promoter	ENSDARG00000092772	CR769772.1	6	6	4	4	8	7	12	16	8	3	9	5	8	2	7	14	9	7	15	20
Peak137219	chr22	25457151	25457651	intergenic	ENSDARG00000092772,ENSDARG00000094676	CR769772.1,CR769772.2	0	0	3	6	6	0	6	8	4	4	6	8	7	11	14	20	16	10	9	11
Peak137220	chr22	25459017	25459517	intergenic	ENSDARG00000092772,ENSDARG00000094676	CR769772.1,CR769772.2	1	1	14	33	2	1	6	21	9	7	30	18	26	12	5	10	22	19	19	26
Peak137221	chr22	25468718	25469218	intergenic	ENSDARG00000092772,ENSDARG00000094676	CR769772.1,CR769772.2	9	11	9	11	15	9	21	19	17	7	10	5	16	17	8	13	9	16	14	16
Peak137222	chr22	25474736	25475236	intergenic	ENSDARG00000092772,ENSDARG00000094676	CR769772.1,CR769772.2	16	11	17	11	14	7	23	24	14	6	10	12	13	14	11	13	13	6	22	21
Peak137223	chr22	25476294	25476794	intergenic	ENSDARG00000092772,ENSDARG00000094676	CR769772.1,CR769772.2	16	14	10	6	6	10	23	28	16	10	8	6	15	20	16	12	3	18	15	29
Peak137224	chr22	25477007	25477507	intergenic	ENSDARG00000092772,ENSDARG00000094676	CR769772.1,CR769772.2	2	3	6	10	13	3	7	8	5	6	1	4	21	12	12	23	17	14	6	13
Peak137225	chr22	25491957	25492457	intergenic	ENSDARG00000092772,ENSDARG00000094676	CR769772.1,CR769772.2	13	7	10	16	6	9	5	7	15	3	11	10	10	4	3	13	9	15	6	23
Peak137226	chr22	25495621	25496121	intergenic	ENSDARG00000092772,ENSDARG00000094676	CR769772.1,CR769772.2	14	22	17	13	15	16	19	28	18	12	12	9	25	16	18	23	18	21	26	25
Peak137227	chr22	25498435	25498935	intergenic	ENSDARG00000092772,ENSDARG00000094676	CR769772.1,CR769772.2	21	7	21	10	12	7	22	27	10	9	3	12	27	15	14	22	9	17	13	22
Peak137228	chr22	25499422	25499922	intergenic	ENSDARG00000092772,ENSDARG00000094676	CR769772.1,CR769772.2	5	8	11	16	18	8	14	24	6	12	16	8	22	21	23	26	13	14	14	14
Peak137229	chr22	25500290	25500790	intergenic	ENSDARG00000092772,ENSDARG00000094676	CR769772.1,CR769772.2	4	6	14	13	15	5	5	20	7	8	5	10	30	15	15	32	14	12	12	11
Peak137230	chr22	25505611	25506111	intergenic	ENSDARG00000092772,ENSDARG00000094676	CR769772.1,CR769772.2	7	9	7	8	10	2	7	15	5	6	1	5	11	8	8	21	6	4	5	9
Peak137231	chr22	25522013	25522513	promoter	ENSDARG00000094676	CR769772.2	19	11	12	9	29	24	26	31	23	12	9	9	25	27	17	24	24	21	20	30
Peak137232	chr22	25524880	25525380	promoter	ENSDARG00000094676	CR769772.2	27	16	17	9	10	14	23	24	18	9	8	2	18	9	9	16	14	21	26	44
Peak137233	chr22	25528697	25529197	intergenic	ENSDARG00000094676,ENSDARG00000071240	CR769772.2,aars2	13	9	14	4	15	18	22	34	18	6	5	4	18	7	18	21	10	13	19	21
Peak137234	chr22	25534146	25534646	promoter	ENSDARG00000071240	aars2	95	99	118	148	30	84	44	84	98	81	70	56	72	30	9	27	20	28	53	151
Peak137235	chr22	25539995	25540495	intronic	ENSDARG00000071240	aars2	12	8	10	2	5	9	16	17	20	12	12	12	17	8	13	23	11	18	16	29
Peak137236	chr22	25550731	25551231	intronic	ENSDARG00000071240	aars2	15	15	12	14	17	14	25	23	18	13	5	6	20	23	8	34	18	18	11	24
Peak137237	chr22	25554067	25554567	intronic	ENSDARG00000071240	aars2	9	19	10	4	13	6	20	13	1	11	5	7	16	12	10	24	11	11	13	27
Peak137238	chr22	25556974	25557474	exonic	ENSDARG00000071240	aars2	22	11	15	7	12	14	15	14	20	16	10	10	20	22	19	21	20	14	12	25
Peak137239	chr22	25559563	25560063	exonic	ENSDARG00000071240	aars2	9	8	16	6	12	11	14	30	12	12	6	4	24	20	11	16	10	13	19	42
Peak137240	chr22	25562710	25563210	exonic	ENSDARG00000071240	aars2	11	9	10	11	12	8	24	13	7	5	8	12	16	9	14	21	13	23	21	26
Peak137241	chr22	25569551	25570051	intergenic	ENSDARG00000071240,ENSDARG00000088923	aars2,si:ch211-12h2.8	12	20	11	15	11	9	17	23	9	5	3	6	22	22	9	19	10	11	30	36
Peak137242	chr22	25576380	25576880	intergenic	ENSDARG00000071240,ENSDARG00000088923	aars2,si:ch211-12h2.8	17	9	8	11	12	16	12	27	12	5	6	7	9	15	8	20	14	21	24	28
Peak137243	chr22	25597983	25598483	intergenic	ENSDARG00000088923,ENSDARG00000061496	si:ch211-12h2.8,si:dkeyp-98a7.1	34	40	40	30	16	23	24	24	25	18	18	13	23	14	9	17	10	6	25	29
Peak137244	chr22	25605396	25605896	intergenic	ENSDARG00000088923,ENSDARG00000061496	si:ch211-12h2.8,si:dkeyp-98a7.1	39	21	19	19	18	19	25	33	26	19	6	12	25	21	11	20	13	15	16	45
Peak137245	chr22	25622841	25623341	intergenic	ENSDARG00000088923,ENSDARG00000061496	si:ch211-12h2.8,si:dkeyp-98a7.1	15	12	10	8	16	10	18	18	11	6	13	7	22	16	13	23	9	21	14	34
Peak137246	chr22	25628737	25629237	intergenic	ENSDARG00000088923,ENSDARG00000061496	si:ch211-12h2.8,si:dkeyp-98a7.1	12	12	12	13	12	16	21	23	16	11	9	6	20	12	8	19	12	12	21	20
Peak137247	chr22	25641203	25641703	intergenic	ENSDARG00000088923,ENSDARG00000061496	si:ch211-12h2.8,si:dkeyp-98a7.1	12	12	14	7	12	12	28	18	12	11	9	0	24	16	8	21	14	15	22	23
Peak137248	chr22	25659450	25659950	intergenic	ENSDARG00000061496,ENSDARG00000096017	si:dkeyp-98a7.1,BX649337.2	18	7	15	9	15	8	16	29	15	9	2	6	11	7	9	14	8	13	17	35
Peak137249	chr22	25663823	25664323	intronic	ENSDARG00000096097	si:dkeyp-98a7.4	4	6	8	6	5	7	7	10	8	6	4	4	7	5	6	7	7	7	19	19
Peak137250	chr22	25678916	25679416	intronic	ENSDARG00000096097	si:dkeyp-98a7.4	9	3	12	2	8	9	13	7	9	2	1	3	9	7	4	12	8	8	4	8
Peak137251	chr22	25703691	25704191	downstream	ENSDARG00000094674	si:dkeyp-98a7.8	15	11	22	6	10	12	26	14	9	9	1	2	13	12	7	12	4	3	20	13
Peak137252	chr22	25710728	25711228	intergenic	ENSDARG00000094674,ENSDARG00000087584	si:dkeyp-98a7.8,si:dkeyp-98a7.9	11	4	14	7	10	12	8	6	5	4	1	1	8	3	6	10	4	6	11	20
Peak137253	chr22	25713815	25714315	promoter	ENSDARG00000087584	si:dkeyp-98a7.9	19	21	31	29	6	20	19	13	16	13	3	1	12	5	7	9	6	11	14	14
Peak137254	chr22	25717827	25718327	intergenic	ENSDARG00000087584,ENSDARG00000089516	si:dkeyp-98a7.9,LOC100331909	14	10	18	19	8	13	22	19	7	7	3	8	26	21	14	20	13	16	17	23
Peak137255	chr22	25719663	25720163	intergenic	ENSDARG00000087584,ENSDARG00000089516	si:dkeyp-98a7.9,LOC100331909	18	13	10	4	7	8	17	19	6	9	1	7	18	6	4	9	7	7	12	15
Peak137256	chr22	25728156	25728656	intergenic	ENSDARG00000089516,ENSDARG00000078457	LOC100331909,si:ch211-250e5.16	10	10	12	8	5	7	23	17	7	8	4	7	12	11	11	11	12	7	10	6
Peak137257	chr22	25734483	25734983	promoter	ENSDARG00000078457	si:ch211-250e5.16	26	12	21	6	10	11	13	23	13	11	8	5	17	16	13	24	17	19	23	27
Peak137258	chr22	25737416	25737916	intergenic	ENSDARG00000078457,ENSDARG00000099266	si:ch211-250e5.16,vasna	13	14	14	11	8	7	13	19	9	6	4	9	23	9	14	22	16	14	24	21
Peak137259	chr22	25743182	25743682	intergenic	ENSDARG00000078457,ENSDARG00000099266	si:ch211-250e5.16,vasna	7	6	9	7	9	6	16	10	6	5	4	3	11	10	7	12	11	19	15	18
Peak137260	chr22	25744727	25745227	intergenic	ENSDARG00000078457,ENSDARG00000099266	si:ch211-250e5.16,vasna	19	9	8	9	8	8	15	13	5	3	2	4	10	12	6	9	7	12	11	21
Peak137261	chr22	25745321	25745821	intergenic	ENSDARG00000078457,ENSDARG00000099266	si:ch211-250e5.16,vasna	6	4	1	3	6	4	15	5	8	3	4	3	10	11	8	12	8	10	8	12
Peak137262	chr22	25755797	25756297	intergenic	ENSDARG00000078457,ENSDARG00000099266	si:ch211-250e5.16,vasna	13	9	12	9	10	6	12	22	10	8	1	8	15	10	15	13	14	12	31	22
Peak137263	chr22	25756842	25757342	intergenic	ENSDARG00000078457,ENSDARG00000099266	si:ch211-250e5.16,vasna	10	9	2	8	9	2	7	9	8	6	5	5	7	8	8	4	10	4	13	12
Peak137264	chr22	25757221	25757721	intergenic	ENSDARG00000078457,ENSDARG00000099266	si:ch211-250e5.16,vasna	36	35	49	41	16	32	32	35	35	31	23	28	20	4	10	11	13	13	44	95
Peak137265	chr22	25766682	25767182	intergenic	ENSDARG00000078457,ENSDARG00000099266	si:ch211-250e5.16,vasna	17	9	8	10	3	10	23	14	15	11	7	14	35	19	12	27	12	22	7	13
Peak137266	chr22	25774423	25774923	intergenic	ENSDARG00000078457,ENSDARG00000099266	si:ch211-250e5.16,vasna	12	14	10	4	7	13	22	18	14	7	5	3	8	15	16	13	13	14	15	24
Peak137267	chr22	25775009	25775509	intergenic	ENSDARG00000078457,ENSDARG00000099266	si:ch211-250e5.16,vasna	8	5	4	5	9	8	10	10	9	6	3	7	11	8	7	15	13	9	9	31
Peak137268	chr22	25777817	25778317	intergenic	ENSDARG00000078457,ENSDARG00000099266	si:ch211-250e5.16,vasna	19	17	26	20	13	16	25	33	28	11	2	10	26	18	26	25	15	23	20	27
Peak137269	chr22	25785168	25785668	intergenic	ENSDARG00000078457,ENSDARG00000099266	si:ch211-250e5.16,vasna	35	42	21	16	8	22	16	22	17	17	30	11	21	14	8	15	15	11	32	25
Peak137270	chr22	25794766	25795266	promoter	ENSDARG00000099266	vasna	65	66	74	79	18	51	25	49	36	27	55	37	54	25	10	13	18	25	55	53
Peak137271	chr22	25797712	25798212	intronic	ENSDARG00000099266	vasna	97	88	60	81	21	45	74	89	103	74	32	43	54	22	19	30	17	24	47	149
Peak137272	chr22	25803963	25804463	intronic	ENSDARG00000099266	vasna	25	25	23	21	12	17	16	36	23	17	18	25	26	23	16	23	13	21	27	31
Peak137273	chr22	25817789	25818289	intronic	ENSDARG00000099266	vasna	32	42	49	34	11	33	15	22	13	14	75	49	21	14	18	20	29	16	72	77
Peak137274	chr22	25823008	25823508	exonic	ENSDARG00000099266	vasna	23	16	11	7	13	14	38	24	21	18	4	11	40	20	15	24	17	18	20	31
Peak137275	chr22	25823698	25824198	exonic	ENSDARG00000099266	vasna	20	10	12	13	10	14	28	27	15	15	12	13	25	23	18	37	16	19	24	35
Peak137276	chr22	25829700	25830200	intergenic	ENSDARG00000099266,ENSDARG00000102295	vasna,dnaja3b	21	20	11	7	7	7	21	26	21	13	12	10	18	12	15	15	13	21	18	24
Peak137277	chr22	25840343	25840843	intergenic	ENSDARG00000099266,ENSDARG00000102295	vasna,dnaja3b	12	10	11	8	2	13	17	26	10	6	10	7	18	12	7	16	8	14	17	29
Peak137278	chr22	25842217	25842717	intergenic	ENSDARG00000099266,ENSDARG00000102295	vasna,dnaja3b	12	7	13	15	11	14	17	19	11	14	4	5	18	10	14	29	20	17	15	14
Peak137279	chr22	25848086	25848586	intergenic	ENSDARG00000099266,ENSDARG00000102295	vasna,dnaja3b	10	11	14	7	10	12	13	26	9	11	4	6	18	7	11	22	17	20	16	19
Peak137280	chr22	25850011	25850511	intergenic	ENSDARG00000099266,ENSDARG00000102295	vasna,dnaja3b	23	15	22	12	14	17	23	24	12	15	10	14	34	14	17	36	12	18	24	30
Peak137281	chr22	25876630	25877130	intergenic	ENSDARG00000099266,ENSDARG00000102295	vasna,dnaja3b	22	10	13	18	11	15	23	24	13	13	8	8	22	17	8	18	18	12	21	25
Peak137282	chr22	25877515	25878015	intergenic	ENSDARG00000099266,ENSDARG00000102295	vasna,dnaja3b	16	12	7	8	12	12	19	14	9	9	7	8	22	13	13	30	8	17	17	22
Peak137283	chr22	25878442	25878942	intergenic	ENSDARG00000099266,ENSDARG00000102295	vasna,dnaja3b	16	7	7	9	10	14	15	18	12	5	7	9	13	16	10	13	19	13	22	39
Peak137284	chr22	25885079	25885579	intergenic	ENSDARG00000099266,ENSDARG00000102295	vasna,dnaja3b	14	6	11	11	4	8	24	22	12	12	6	4	30	24	15	16	12	17	18	17
Peak137285	chr22	25890684	25891184	intergenic	ENSDARG00000099266,ENSDARG00000102295	vasna,dnaja3b	20	4	12	7	9	7	18	14	8	12	7	6	11	5	9	10	7	3	20	17
Peak137286	chr22	25893198	25893698	intergenic	ENSDARG00000099266,ENSDARG00000102295	vasna,dnaja3b	17	19	8	7	20	12	22	29	15	14	7	11	25	13	10	21	12	19	24	24
Peak137287	chr22	25894564	25895064	intergenic	ENSDARG00000099266,ENSDARG00000102295	vasna,dnaja3b	21	8	8	12	9	11	12	20	10	10	7	5	22	10	15	18	16	23	13	27
Peak137288	chr22	25895154	25895654	intergenic	ENSDARG00000099266,ENSDARG00000102295	vasna,dnaja3b	11	8	9	1	4	7	19	9	5	3	1	7	7	20	3	12	8	15	5	9
Peak137289	chr22	25900965	25901465	intergenic	ENSDARG00000099266,ENSDARG00000102295	vasna,dnaja3b	8	9	9	3	3	8	14	10	10	2	11	6	14	11	11	9	6	8	14	12
Peak137290	chr22	25901450	25901950	intergenic	ENSDARG00000099266,ENSDARG00000102295	vasna,dnaja3b	9	10	6	5	7	5	13	23	8	4	1	4	10	7	10	20	6	17	9	12
Peak137291	chr22	25901979	25902479	intergenic	ENSDARG00000099266,ENSDARG00000102295	vasna,dnaja3b	8	6	11	5	6	10	18	20	10	4	5	15	20	6	12	16	7	9	7	17
Peak137292	chr22	25911736	25912236	promoter	ENSDARG00000102295	dnaja3b	167	201	223	205	31	203	97	127	161	151	88	74	113	44	30	39	45	61	133	289
Peak137293	chr22	25916897	25917397	exonic	ENSDARG00000102295	dnaja3b	14	7	7	4	12	6	14	14	5	2	7	5	14	7	4	17	12	10	19	23
Peak137294	chr22	25918556	25919056	exonic	ENSDARG00000102295	dnaja3b	15	11	20	12	21	8	22	19	14	12	5	10	23	18	13	21	18	12	23	24
Peak137295	chr22	25922733	25923233	UTR3	ENSDARG00000102295	dnaja3b	9	12	14	13	10	5	8	12	8	5	6	10	14	13	9	20	9	13	17	13
Peak137296	chr22	25961458	25961958	intergenic	ENSDARG00000102295,ENSDARG00000055505	dnaja3b,pdgfaa	13	4	13	3	2	5	8	10	8	8	2	4	9	6	5	9	6	7	4	13
Peak137297	chr22	25973895	25974395	intronic	ENSDARG00000055505	pdgfaa	8	2	6	5	13	9	13	11	2	2	3	2	8	6	7	13	9	15	25	23
Peak137298	chr22	25974673	25975173	intronic	ENSDARG00000055505	pdgfaa	15	4	10	4	4	7	10	6	4	3	1	4	9	4	5	7	7	6	15	14
Peak137299	chr22	25975469	25975969	intronic	ENSDARG00000055505	pdgfaa	9	10	61	30	11	47	12	17	20	14	5	1	12	2	3	5	2	4	17	14
Peak137300	chr22	25977623	25978123	exonic	ENSDARG00000055505	pdgfaa	3	11	10	1	5	7	8	6	7	5	1	0	8	3	5	3	3	6	9	7
Peak137301	chr22	25985845	25986345	promoter	ENSDARG00000055505	pdgfaa	4	13	10	9	5	16	10	13	10	6	2	1	11	9	4	9	2	8	11	18
Peak137302	chr22	25987791	25988291	intronic	ENSDARG00000055505	pdgfaa	12	7	6	4	10	5	17	16	5	5	2	3	22	10	9	15	4	9	18	19
Peak137303	chr22	25989501	25990001	intronic	ENSDARG00000055505	pdgfaa	5	8	5	5	11	3	8	15	2	3	1	4	5	11	5	5	6	15	10	9
Peak137304	chr22	25994709	25995209	intronic	ENSDARG00000055505	pdgfaa	18	13	13	8	6	10	15	26	10	6	5	6	11	14	12	13	11	7	25	35
Peak137305	chr22	25996006	25996506	intronic	ENSDARG00000055505	pdgfaa	1	5	10	7	3	8	5	7	7	3	2	0	10	3	4	7	4	1	6	4
Peak137306	chr22	25996419	25996919	intronic	ENSDARG00000055505	pdgfaa	8	4	4	3	8	6	7	12	6	5	7	7	7	5	3	7	13	12	10	19
Peak137307	chr22	26001207	26001707	intronic	ENSDARG00000055505	pdgfaa	13	12	13	3	3	13	5	17	9	12	4	8	12	14	1	14	13	10	1	10
Peak137308	chr22	26013609	26014109	intronic	ENSDARG00000055505	pdgfaa	13	15	93	93	7	73	15	26	23	14	13	5	17	7	12	13	10	5	60	59
Peak137309	chr22	26017725	26018225	intronic	ENSDARG00000055505	pdgfaa	3	4	2	3	4	4	13	16	7	5	6	4	12	8	3	18	9	16	10	16
Peak137310	chr22	26039298	26039798	intronic	ENSDARG00000055505	pdgfaa	16	14	7	5	13	13	20	20	13	11	10	9	14	12	15	16	10	15	17	23
Peak137311	chr22	26057284	26057784	intronic	ENSDARG00000055505	pdgfaa	8	8	2	4	3	7	19	16	5	4	5	2	13	7	4	17	4	21	11	17
Peak137312	chr22	26069926	26070426	intronic	ENSDARG00000055505	pdgfaa	0	0	1	14	1	1	6	6	6	4	3	4	8	7	7	14	6	4	6	11
Peak137313	chr22	26092786	26093286	intergenic	ENSDARG00000055505,ENSDARG00000001818	pdgfaa,c3b.2	2	5	6	3	0	4	14	9	12	5	0	1	6	5	1	3	1	3	3	13
Peak137314	chr22	26103471	26103971	intergenic	ENSDARG00000055505,ENSDARG00000001818	pdgfaa,c3b.2	8	6	57	60	6	39	8	19	24	10	6	3	6	7	7	9	9	9	33	37
Peak137315	chr22	26107472	26107972	downstream	ENSDARG00000001818	c3b.2	20	19	53	47	11	28	16	27	20	25	26	16	21	13	11	16	11	18	52	87
Peak137316	chr22	26117883	26118383	intronic	ENSDARG00000001818	c3b.2	24	15	15	6	15	2	14	17	7	5	3	2	14	2	8	11	2	10	18	39
Peak137317	chr22	26118230	26118730	intronic	ENSDARG00000001818	c3b.2	17	6	12	7	11	10	22	15	8	5	5	4	18	13	5	12	3	15	17	24
Peak137318	chr22	26124465	26124965	intronic	ENSDARG00000001818	c3b.2	31	11	29	11	20	10	16	32	16	10	6	2	15	8	17	32	9	21	33	41
Peak137319	chr22	26126510	26127010	exonic	ENSDARG00000001818	c3b.2	48	28	31	18	22	23	30	24	34	16	16	5	42	12	24	40	18	22	33	56
Peak137320	chr22	26131563	26132063	exonic	ENSDARG00000001818	c3b.2	13	8	10	7	15	18	21	17	11	7	7	16	22	11	17	27	12	9	21	27
Peak137321	chr22	26132735	26133235	intronic	ENSDARG00000001818	c3b.2	21	14	16	14	16	14	16	25	14	14	11	17	12	9	8	22	23	10	26	35
Peak137322	chr22	26135876	26136376	exonic	ENSDARG00000001818	c3b.2	23	10	29	10	16	16	21	19	10	9	13	7	24	14	18	24	14	19	21	32
Peak137323	chr22	26142115	26142615	exonic	ENSDARG00000001818	c3b.2	29	17	20	11	16	12	16	24	15	12	9	7	23	15	7	22	11	17	30	22
Peak137324	chr22	26142610	26143110	exonic	ENSDARG00000001818	c3b.2	23	8	17	15	15	11	23	12	17	9	4	6	14	11	9	13	7	17	26	36
Peak137325	chr22	26149424	26149924	intronic	ENSDARG00000001818	c3b.2	30	14	28	18	18	12	18	33	14	13	6	9	22	7	20	34	12	20	43	43
Peak137326	chr22	26151920	26152420	intronic	ENSDARG00000001818	c3b.2	33	17	34	13	27	21	38	25	22	7	15	9	29	19	18	18	19	24	51	52
Peak137327	chr22	26159773	26160273	intronic	ENSDARG00000001818	c3b.2	41	17	25	16	23	18	25	23	22	14	13	12	32	23	19	28	20	24	35	44
Peak137328	chr22	26162487	26162987	exonic	ENSDARG00000093068	c3b.1	22	14	16	15	15	5	15	30	10	9	4	5	17	3	8	19	8	23	28	49
Peak137329	chr22	26166100	26166600	exonic	ENSDARG00000093068	c3b.1	24	11	17	10	22	12	27	28	11	13	6	4	30	16	17	13	12	13	30	31
Peak137330	chr22	26176775	26177275	exonic	ENSDARG00000093068	c3b.1	24	15	11	11	11	10	10	16	9	11	3	3	14	14	11	30	13	13	5	24
Peak137331	chr22	26177932	26178432	exonic	ENSDARG00000093068	c3b.1	10	4	2	10	8	5	13	13	13	5	4	10	13	6	10	10	3	12	13	18
Peak137332	chr22	26183544	26184044	intronic	ENSDARG00000001818,ENSDARG00000093068	c3b.2,c3b.1	4	5	5	1	14	6	4	6	3	4	2	0	10	2	8	11	6	11	11	13
Peak137333	chr22	26186082	26186582	exonic	ENSDARG00000093068	c3b.1	18	4	10	2	8	7	8	22	8	8	5	4	12	8	7	6	14	21	12	18
Peak137334	chr22	26188028	26188528	exonic	ENSDARG00000093068	c3b.1	12	9	6	8	6	10	17	10	9	5	2	2	17	6	3	17	8	5	10	8
Peak137335	chr22	26188533	26189033	intronic	ENSDARG00000001818,ENSDARG00000093068	c3b.2,c3b.1	6	10	6	6	5	7	9	7	4	2	2	2	8	7	6	8	5	11	8	8
Peak137336	chr22	26196905	26197405	exonic	ENSDARG00000093068	c3b.1	37	16	20	9	19	21	17	24	9	5	3	7	21	14	12	14	19	20	30	34
Peak137337	chr22	26203333	26203833	exonic	ENSDARG00000093068	c3b.1	16	8	12	4	6	6	10	18	3	5	3	7	19	7	10	23	9	16	12	17
Peak137338	chr22	26209247	26209747	intronic	ENSDARG00000001818,ENSDARG00000093068	c3b.2,c3b.1	8	3	4	7	4	6	4	11	8	4	3	4	7	3	3	7	2	8	19	12
Peak137339	chr22	26210062	26210562	exonic	ENSDARG00000093068	c3b.1	8	5	6	6	12	9	5	9	11	6	1	3	6	5	5	13	5	7	14	21
Peak137340	chr22	26218468	26218968	downstream	ENSDARG00000041533	ccdc130	20	24	19	12	19	16	24	29	19	10	10	8	34	22	20	32	15	29	17	32
Peak137341	chr22	26224619	26225119	exonic	ENSDARG00000041533	ccdc130	20	28	29	24	9	26	10	25	18	10	10	4	15	5	5	6	6	12	26	34
Peak137342	chr22	26225247	26225747	exonic	ENSDARG00000041533	ccdc130	15	10	9	10	11	11	11	22	14	11	7	4	25	15	11	19	8	19	15	24
Peak137343	chr22	26231475	26231975	promoter	ENSDARG00000041533	ccdc130	73	64	65	63	30	62	40	53	70	58	27	23	28	20	12	23	19	15	57	111
Peak137344	chr22	26247988	26248488	intronic	ENSDARG00000041600	wdr83	12	11	14	7	13	10	12	15	13	19	3	6	20	16	22	24	18	17	20	19
Peak137345	chr22	26253900	26254400	promoter	ENSDARG00000041600	wdr83	81	71	87	82	18	54	41	65	77	69	41	23	48	21	8	17	19	22	54	108
Peak137346	chr22	26269248	26269748	promoter	ENSDARG00000024124	sde2	42	70	87	36	16	50	40	54	47	54	36	22	37	15	14	20	10	22	88	86
Peak137347	chr22	26270262	26270762	promoter	ENSDARG00000041538	mrps28	80	80	103	76	26	89	66	93	70	73	51	47	59	33	30	44	40	26	110	175
Peak137348	chr22	26275779	26276279	downstream	ENSDARG00000052748	capn1b	7	9	3	7	3	13	14	7	8	7	0	3	12	7	12	10	5	8	6	9
Peak137349	chr22	26278736	26279236	exonic	ENSDARG00000052748	capn1b	10	12	27	6	11	12	15	20	9	7	6	8	19	23	14	26	13	14	10	27
Peak137350	chr22	26284199	26284699	exonic	ENSDARG00000052748	capn1b	13	11	14	4	9	10	18	20	19	8	3	7	28	24	8	24	11	11	16	25
Peak137351	chr22	26290929	26291429	exonic	ENSDARG00000052748	capn1b	9	9	7	9	15	7	6	12	12	9	6	1	12	5	11	11	5	13	24	35
Peak137352	chr22	26292089	26292589	exonic	ENSDARG00000052748	capn1b	25	17	36	20	14	24	26	31	22	15	13	11	28	10	13	16	17	17	39	42
Peak137353	chr22	26299816	26300316	intronic	ENSDARG00000052748	capn1b	123	143	291	208	35	260	59	71	107	74	55	28	88	26	24	31	32	48	170	227
Peak137354	chr22	26307859	26308359	UTR3	ENSDARG00000055592	capn2b	137	128	188	173	35	149	72	92	122	112	86	59	72	27	18	33	27	37	136	232
Peak137355	chr22	26318280	26318780	exonic	ENSDARG00000055592	capn2b	14	13	33	25	20	49	32	49	28	20	4	11	19	18	21	27	21	24	63	75
Peak137356	chr22	26326479	26326979	exonic	ENSDARG00000055592	capn2b	8	7	5	4	9	7	9	12	1	2	0	2	12	8	1	15	9	6	6	11
Peak137357	chr22	26326798	26327298	intronic	ENSDARG00000055592	capn2b	2	4	1	1	3	5	1	1	2	2	0	0	2	3	0	4	1	2	7	6
Peak137358	chr22	26333926	26334426	promoter	ENSDARG00000055592	capn2b	46	46	42	30	18	34	27	26	30	25	20	7	28	8	9	16	16	12	32	46
Peak137359	chr22	26336215	26336715	intergenic	ENSDARG00000055592,ENSDARG00000055715	capn2b,capn8	10	1	6	9	10	6	15	7	8	4	3	4	8	5	8	14	7	8	9	16
Peak137360	chr22	26366930	26367430	intergenic	ENSDARG00000055592,ENSDARG00000055715	capn2b,capn8	21	12	7	4	18	13	20	12	11	2	3	13	28	10	10	16	10	16	12	31
Peak137361	chr22	26368021	26368521	intergenic	ENSDARG00000055592,ENSDARG00000055715	capn2b,capn8	15	9	12	5	14	12	6	17	4	9	4	5	33	15	23	26	17	11	18	19
Peak137362	chr22	26379311	26379811	promoter	ENSDARG00000055715	capn8	10	3	10	3	13	1	7	13	6	4	4	4	17	13	10	21	9	15	8	22
Peak137363	chr22	26393288	26393788	intronic	ENSDARG00000055715	capn8	2	4	4	3	2	5	10	10	9	8	0	6	11	11	6	22	4	13	2	11
Peak137364	chr22	26439317	26439817	intronic	ENSDARG00000034211	capn2l	2	2	6	3	5	5	6	5	2	5	13	6	3	8	5	9	9	10	5	18
Peak137365	chr22	26455391	26455891	exonic	ENSDARG00000034211	capn2l	9	3	3	10	1	1	7	6	4	4	9	11	4	5	6	8	6	6	7	21
Peak137366	chr22	26458974	26459474	intergenic	ENSDARG00000034211,ENSDARG00000088052	capn2l,CR759791.1	2	2	1	5	4	3	7	7	5	2	3	9	24	16	9	22	9	14	3	16
Peak137367	chr22	26475669	26476169	promoter	ENSDARG00000088052	CR759791.1	4	1	1	3	1	3	3	2	4	4	3	3	8	8	13	11	4	6	5	9
Peak137368	chr22	26482160	26482660	intergenic	ENSDARG00000088052,ENSDARG00000088591	CR759791.1,CR759791.2	6	7	15	9	11	14	11	17	12	10	4	4	16	18	22	22	11	12	21	24
Peak137369	chr22	26483239	26483739	intergenic	ENSDARG00000088052,ENSDARG00000088591	CR759791.1,CR759791.2	10	4	2	5	4	3	3	12	7	6	7	2	12	13	5	5	10	9	9	24
Peak137370	chr22	26484886	26485386	intergenic	ENSDARG00000088052,ENSDARG00000088591	CR759791.1,CR759791.2	10	9	8	6	8	7	17	15	6	3	5	12	10	9	8	6	9	10	8	18
Peak137371	chr22	26498489	26498989	downstream	ENSDARG00000061432	zgc:194330	7	8	11	0	4	8	10	13	19	8	5	7	17	14	10	18	17	20	11	18
Peak137372	chr22	26501213	26501713	exonic	ENSDARG00000061432	zgc:194330	14	10	10	8	8	6	17	19	14	7	4	4	26	17	18	19	17	14	15	19
Peak137373	chr22	26504261	26504761	promoter	ENSDARG00000061432	zgc:194330	12	6	6	5	5	11	19	14	9	8	3	3	13	13	8	25	10	15	4	17
Peak137374	chr22	26512716	26513216	exonic	ENSDARG00000078388	glis2a	56	63	77	63	16	62	36	56	65	52	23	14	33	21	9	15	21	21	39	53
Peak137375	chr22	26515851	26516351	exonic	ENSDARG00000078388	glis2a	11	18	33	36	20	33	40	47	60	37	9	8	23	7	5	11	11	16	43	81
Peak137376	chr22	26516308	26516808	exonic	ENSDARG00000078388	glis2a	21	28	41	17	6	18	36	48	44	28	5	6	21	9	11	14	7	11	24	47
Peak137377	chr22	26520736	26521236	promoter	ENSDARG00000078388	glis2a	19	16	15	8	7	15	16	23	19	10	11	2	27	19	6	40	12	27	24	28
Peak137378	chr22	26521953	26522453	promoter	ENSDARG00000078388	glis2a	14	10	20	8	9	12	10	14	3	11	2	4	20	13	13	18	13	17	17	18
Peak137379	chr22	26526467	26526967	intergenic	ENSDARG00000078388,ENSDARG00000104356	glis2a,SRL (1 of many)	15	2	19	15	14	20	20	16	21	20	3	2	26	18	14	20	18	15	19	25
Peak137380	chr22	26532899	26533399	intergenic	ENSDARG00000078388,ENSDARG00000104356	glis2a,SRL (1 of many)	26	18	36	24	14	28	31	38	46	23	14	11	54	22	15	18	25	33	30	40
Peak137381	chr22	26537711	26538211	intergenic	ENSDARG00000078388,ENSDARG00000104356	glis2a,SRL (1 of many)	47	47	43	56	16	40	52	59	75	52	11	16	44	23	15	35	16	22	31	66
Peak137382	chr22	26542660	26543160	intergenic	ENSDARG00000078388,ENSDARG00000104356	glis2a,SRL (1 of many)	13	15	14	14	4	13	7	10	13	9	4	4	12	5	5	5	5	5	15	21
Peak137383	chr22	26543017	26543517	intergenic	ENSDARG00000078388,ENSDARG00000104356	glis2a,SRL (1 of many)	3	5	9	4	7	3	13	13	8	3	7	7	4	8	2	9	7	12	10	16
Peak137384	chr22	26546222	26546722	intergenic	ENSDARG00000078388,ENSDARG00000104356	glis2a,SRL (1 of many)	11	10	16	14	8	16	11	10	7	6	7	9	15	11	18	19	8	13	13	18
Peak137385	chr22	26551316	26551816	intergenic	ENSDARG00000078388,ENSDARG00000104356	glis2a,SRL (1 of many)	11	8	9	9	13	13	17	25	7	15	6	12	29	13	21	22	14	16	20	23
Peak137386	chr22	26559058	26559558	intergenic	ENSDARG00000078388,ENSDARG00000104356	glis2a,SRL (1 of many)	21	26	33	20	12	21	23	30	21	16	8	6	28	6	8	17	15	15	22	31
Peak137387	chr22	26560373	26560873	intergenic	ENSDARG00000078388,ENSDARG00000104356	glis2a,SRL (1 of many)	15	14	62	40	18	68	28	35	41	38	5	3	28	19	12	20	15	14	72	117
Peak137388	chr22	26561727	26562227	intergenic	ENSDARG00000078388,ENSDARG00000104356	glis2a,SRL (1 of many)	14	16	9	9	16	6	23	28	9	8	6	12	21	23	14	32	17	20	16	28
Peak137389	chr22	26566143	26566643	intergenic	ENSDARG00000078388,ENSDARG00000104356	glis2a,SRL (1 of many)	38	45	48	39	14	50	38	39	39	18	17	19	29	20	14	15	12	16	65	68
Peak137390	chr22	26572390	26572890	exonic	ENSDARG00000104356	SRL (1 of many)	12	19	13	7	15	10	18	19	15	9	4	7	20	16	13	30	18	10	12	35
Peak137391	chr22	26599908	26600408	exonic	ENSDARG00000055715	capn8	14	12	5	6	10	10	16	15	7	7	1	2	8	2	7	4	8	5	12	9
Peak137392	chr22	26603391	26603891	exonic	ENSDARG00000055715	capn8	10	12	8	3	13	13	10	11	7	4	2	0	11	3	7	1	4	7	12	21
Peak137393	chr22	26608641	26609141	exonic	ENSDARG00000055715	capn8	21	24	28	14	11	19	14	15	23	13	4	1	15	8	3	3	5	7	26	35
Peak137394	chr22	26627060	26627560	exonic	ENSDARG00000034211	capn2l	10	9	17	5	9	11	13	12	8	6	1	1	10	2	6	0	4	7	15	8
Peak137395	chr22	26635945	26636445	intronic	ENSDARG00000034211	capn2l	17	14	5	4	14	15	10	7	8	8	4	1	12	5	10	8	3	11	17	18
Peak137396	chr22	26646223	26646723	exonic	ENSDARG00000034211	capn2l	9	17	26	6	9	9	4	18	12	8	2	0	7	2	7	2	4	5	14	16
Peak137397	chr22	26647852	26648352	downstream	ENSDARG00000034211	capn2l	17	8	15	17	10	13	13	20	20	16	4	2	2	3	1	5	2	9	11	21
Peak137398	chr22	26656284	26656784	intronic	ENSDARG00000077903	zgc:194551	10	7	4	4	8	9	6	5	2	8	2	2	7	6	2	16	6	9	7	14
Peak137399	chr22	26656742	26657242	intronic	ENSDARG00000077903	zgc:194551	2	5	1	8	3	3	2	6	5	4	2	2	8	9	8	7	11	9	11	13
Peak137400	chr22	26670951	26671451	intergenic	ENSDARG00000077903,ENSDARG00000103860	zgc:194551,wu:fu71h07	95	102	100	74	19	72	44	54	62	53	41	25	57	21	12	18	21	19	42	91
Peak137401	chr22	26673186	26673686	intergenic	ENSDARG00000077903,ENSDARG00000103860	zgc:194551,wu:fu71h07	16	22	24	8	17	13	28	21	14	19	13	7	23	21	13	34	19	33	32	34
Peak137402	chr22	26678118	26678618	intergenic	ENSDARG00000077903,ENSDARG00000103860	zgc:194551,wu:fu71h07	9	10	11	10	9	6	17	9	12	11	6	8	15	17	7	25	13	10	9	21
Peak137403	chr22	26678435	26678935	intergenic	ENSDARG00000077903,ENSDARG00000103860	zgc:194551,wu:fu71h07	11	6	5	5	8	12	17	14	2	6	1	2	9	5	3	18	3	7	9	21
Peak137404	chr22	26683407	26683907	intergenic	ENSDARG00000077903,ENSDARG00000103860	zgc:194551,wu:fu71h07	15	9	13	14	9	12	25	17	15	10	8	14	35	29	20	28	18	23	18	35
Peak137405	chr22	26693628	26694128	intergenic	ENSDARG00000077903,ENSDARG00000103860	zgc:194551,wu:fu71h07	7	2	5	7	12	1	7	13	6	2	6	8	12	22	9	19	8	20	12	9
Peak137406	chr22	26694199	26694699	intergenic	ENSDARG00000077903,ENSDARG00000103860	zgc:194551,wu:fu71h07	10	3	6	1	10	3	10	9	6	5	9	3	10	7	13	23	16	15	15	10
Peak137407	chr22	26698813	26699313	intergenic	ENSDARG00000077903,ENSDARG00000103860	zgc:194551,wu:fu71h07	7	6	6	5	7	4	4	8	6	4	6	6	14	9	7	13	10	13	12	22
Peak137408	chr22	26702390	26702890	exonic	ENSDARG00000103860	wu:fu71h07	19	10	10	8	8	6	27	21	14	13	3	8	16	12	17	11	12	15	10	32
Peak137409	chr22	26703157	26703657	intronic	ENSDARG00000103860	wu:fu71h07	15	4	13	10	9	2	9	16	7	5	10	4	12	9	7	19	14	8	20	23
Peak137410	chr22	26718921	26719421	intronic	ENSDARG00000103860	wu:fu71h07	16	4	8	13	12	8	15	12	14	7	4	4	20	16	14	25	16	18	21	24
Peak137411	chr22	26727680	26728180	intronic	ENSDARG00000103860	wu:fu71h07	19	14	19	16	11	7	22	29	11	21	12	6	16	13	5	23	10	12	27	33
Peak137412	chr22	26728713	26729213	promoter	ENSDARG00000103860	wu:fu71h07	123	149	157	185	39	130	97	124	130	115	86	83	103	46	28	41	30	52	137	182
Peak137413	chr22	26736693	26737193	promoter	ENSDARG00000100869	adcy9	91	101	105	140	31	101	54	65	61	39	54	39	66	31	20	43	24	36	82	108
Peak137414	chr22	26737910	26738410	promoter	ENSDARG00000100869	adcy9	21	26	41	29	9	27	25	21	19	14	8	3	17	9	14	13	14	17	24	37
Peak137415	chr22	26738258	26738758	promoter	ENSDARG00000100869	adcy9	7	11	18	3	16	11	16	15	12	8	5	7	11	11	15	25	10	10	13	28
Peak137416	chr22	26739569	26740069	promoter	ENSDARG00000100869	adcy9	29	23	36	22	26	27	42	26	20	14	5	8	41	33	28	37	22	25	33	36
Peak137417	chr22	26745262	26745762	intronic	ENSDARG00000100869	adcy9	39	24	119	76	37	105	58	54	82	51	13	11	60	30	21	32	30	25	73	117
Peak137418	chr22	26764769	26765269	intronic	ENSDARG00000100869	adcy9	8	4	13	20	7	10	11	18	17	6	8	4	10	13	5	14	11	12	15	22
Peak137419	chr22	26785582	26786082	intronic	ENSDARG00000100869	adcy9	0	3	1	4	4	4	9	3	9	4	1	1	4	2	0	7	2	3	0	8
Peak137420	chr22	26791223	26791723	intronic	ENSDARG00000100869	adcy9	8	12	32	0	1	37	7	13	11	11	1	0	4	3	2	1	0	1	2	1
Peak137421	chr22	26793551	26794051	intronic	ENSDARG00000100869	adcy9	71	47	45	53	22	41	23	34	35	17	47	37	43	26	23	29	22	29	44	62
Peak137422	chr22	26798782	26799282	intronic	ENSDARG00000100869	adcy9	14	10	17	7	19	11	9	25	13	6	6	4	25	14	10	36	12	21	17	28
Peak137423	chr22	26805256	26805756	exonic	ENSDARG00000100869	adcy9	50	43	36	24	21	29	33	27	25	15	31	34	42	29	20	39	20	16	31	33
Peak137424	chr22	26807727	26808227	intronic	ENSDARG00000100869	adcy9	27	21	17	11	15	26	24	32	26	21	10	7	26	19	14	14	18	14	19	28
Peak137425	chr22	26817713	26818213	exonic	ENSDARG00000100869	adcy9	33	46	63	50	15	51	20	44	41	28	12	19	33	20	9	19	17	16	40	65
Peak137426	chr22	26825667	26826167	exonic	ENSDARG00000100869	adcy9	14	16	8	7	9	18	20	18	13	5	4	6	19	16	14	22	16	14	16	27
Peak137427	chr22	26834067	26834567	exonic	ENSDARG00000100869	adcy9	18	10	21	6	14	15	29	23	15	12	8	9	27	18	14	37	26	23	26	31
Peak137428	chr22	26840117	26840617	promoter	ENSDARG00000104609	crebbpa	174	212	215	190	49	198	110	153	193	120	60	47	115	22	30	43	35	46	109	205
Peak137429	chr22	26841025	26841525	promoter	ENSDARG00000104609	crebbpa	44	48	77	59	12	61	33	66	68	43	18	18	50	19	19	21	14	25	49	78
Peak137430	chr22	26858983	26859483	intronic	ENSDARG00000104609	crebbpa	11	17	13	19	9	11	12	15	9	11	8	11	22	7	12	14	11	10	19	24
Peak137431	chr22	26861302	26861802	intronic	ENSDARG00000104609	crebbpa	53	73	70	55	25	57	42	51	73	54	10	23	47	20	20	33	23	32	38	59
Peak137432	chr22	26876115	26876615	exonic	ENSDARG00000104609	crebbpa	6	8	7	11	10	6	14	6	11	3	3	2	12	11	10	15	5	14	12	21
Peak137433	chr22	26876521	26877021	exonic	ENSDARG00000104609	crebbpa	11	9	13	2	11	1	15	18	14	9	5	5	17	19	16	18	17	12	14	16
Peak137434	chr22	26880278	26880778	intronic	ENSDARG00000104609	crebbpa	18	24	20	13	11	23	29	25	27	25	5	3	29	11	5	25	18	17	21	62
Peak137435	chr22	26885371	26885871	intronic	ENSDARG00000104609	crebbpa	155	134	221	188	48	162	73	99	151	101	39	24	85	36	21	31	38	44	98	178
Peak137436	chr22	26888631	26889131	exonic	ENSDARG00000104609	crebbpa	12	12	13	5	11	9	22	23	16	4	7	10	17	12	7	25	14	22	34	39
Peak137437	chr22	26892324	26892824	intronic	ENSDARG00000104609	crebbpa	39	21	40	26	11	27	8	29	14	11	11	16	24	17	18	25	22	18	18	22
Peak137438	chr22	26897016	26897516	exonic	ENSDARG00000104609	crebbpa	17	15	16	11	5	17	7	20	22	12	5	8	17	8	12	15	15	16	27	22
Peak137439	chr22	26900338	26900838	intronic	ENSDARG00000104609	crebbpa	29	38	38	46	16	33	26	37	23	28	10	11	30	27	12	19	19	23	21	40
Peak137440	chr22	26908528	26909028	exonic	ENSDARG00000104609	crebbpa	15	21	12	5	8	13	21	14	21	17	6	9	22	12	12	14	8	17	12	26
Peak137441	chr22	26912784	26913284	intronic	ENSDARG00000104609	crebbpa	10	17	32	24	15	26	16	31	22	14	2	8	24	14	11	20	7	15	35	35
Peak137442	chr22	26916122	26916622	exonic	ENSDARG00000104609	crebbpa	71	56	72	45	17	54	46	52	47	55	22	15	43	15	15	17	17	21	47	67
Peak137443	chr22	26918705	26919205	exonic	ENSDARG00000104609	crebbpa	38	39	45	58	13	45	31	37	42	32	19	14	32	15	22	29	9	21	37	49
Peak137444	chr22	26925642	26926142	exonic	ENSDARG00000104609	crebbpa	31	14	14	21	17	19	36	40	27	16	10	18	40	28	17	45	17	27	25	27
Peak137445	chr22	26926671	26927171	exonic	ENSDARG00000104609	crebbpa	10	25	16	17	18	19	25	29	26	18	6	10	40	29	24	29	25	30	25	37
Peak137446	chr22	26936119	26936619	promoter	ENSDARG00000061414	slx4	72	75	74	51	17	66	45	60	72	53	25	20	35	21	14	25	15	19	57	104
Peak137447	chr22	26941623	26942123	exonic	ENSDARG00000061414,ENSDARG00000092927	slx4,slx4	13	6	7	4	5	7	9	13	10	8	5	3	22	12	7	13	5	14	7	15
Peak137448	chr22	26942058	26942558	exonic	ENSDARG00000061414,ENSDARG00000092927	slx4,slx4	11	5	12	3	9	12	12	19	11	7	3	3	10	6	9	22	11	14	6	20
Peak137449	chr22	26948787	26949287	exonic	ENSDARG00000061414	slx4	44	37	41	33	14	30	49	51	41	26	11	6	30	23	14	33	22	24	31	51
Peak137450	chr22	26950305	26950805	promoter	ENSDARG00000061414,ENSDARG00000093798	slx4,slx4	18	11	9	17	10	11	31	36	9	10	3	7	24	14	13	24	17	22	25	20
Peak137451	chr22	26955491	26955991	exonic	ENSDARG00000061414	slx4	24	12	17	12	6	18	13	24	24	18	7	9	15	17	14	15	16	9	19	25
Peak137452	chr22	26956053	26956553	exonic	ENSDARG00000061414	slx4	12	19	11	8	12	12	18	29	15	12	7	6	15	8	13	16	7	15	16	29
Peak137453	chr22	26970895	26971395	promoter	ENSDARG00000061256	si:dkey-44g23.5	64	84	117	85	31	69	53	97	78	69	28	31	89	26	17	38	24	33	57	99
Peak137454	chr22	26977525	26978025	exonic	ENSDARG00000055108	gde1	12	11	14	8	12	8	18	24	12	18	2	11	25	15	12	18	25	16	15	25
Peak137455	chr22	26981965	26982465	intronic	ENSDARG00000055108	gde1	16	5	11	6	13	9	21	22	13	10	6	8	19	23	13	31	11	28	15	26
Peak137456	chr22	26986794	26987294	exonic	ENSDARG00000055108	gde1	10	6	5	2	5	5	2	9	2	3	1	4	5	2	4	7	1	7	7	6
Peak137457	chr22	26987069	26987569	exonic	ENSDARG00000055108	gde1	3	0	2	2	2	2	3	3	3	3	1	2	5	9	4	4	6	7	7	6
Peak137458	chr22	26989608	26990108	promoter	ENSDARG00000055108	gde1	59	61	77	71	21	68	52	69	96	56	42	16	45	16	22	20	16	36	71	91
Peak137459	chr22	26991454	26991954	promoter	ENSDARG00000074264	tmem186	22	23	22	12	6	14	16	25	22	14	7	7	13	6	2	8	12	7	27	46
Peak137460	chr22	26991914	26992414	promoter	ENSDARG00000074264	tmem186	15	12	32	18	16	16	35	34	23	20	8	8	20	9	8	15	9	16	19	49
Peak137461	chr22	27002379	27002879	promoter	ENSDARG00000055101	hmox2a	74	78	119	128	27	88	55	67	89	96	24	31	88	28	21	30	31	43	52	128
Peak137462	chr22	27003314	27003814	promoter	ENSDARG00000094566	AL953841.1	66	80	83	81	37	73	46	74	81	45	25	20	56	25	25	22	26	33	58	98
Peak137463	chr22	27005542	27006042	ncRNA_intronic	ENSDARG00000094566	AL953841.1	14	11	31	21	26	36	28	22	18	17	11	8	22	17	13	35	23	16	77	106
Peak137464	chr22	27012305	27012805	ncRNA_intronic	ENSDARG00000094566	AL953841.1	11	12	14	6	14	14	20	28	13	13	5	9	36	23	17	32	26	23	14	27
Peak137465	chr22	27014871	27015371	ncRNA_exonic	ENSDARG00000094566	AL953841.1	21	8	14	10	13	20	17	19	14	16	4	7	25	16	16	32	18	19	22	25
Peak137466	chr22	27033507	27034007	intergenic	ENSDARG00000094566,ENSDARG00000055100	AL953841.1,cxcl12b	8	4	2	1	4	1	5	5	4	4	2	2	1	5	3	8	12	8	6	9
Peak137467	chr22	27033836	27034336	intergenic	ENSDARG00000094566,ENSDARG00000055100	AL953841.1,cxcl12b	10	2	5	7	4	11	8	16	4	4	2	3	19	5	9	7	6	12	15	16
Peak137468	chr22	27039424	27039924	intergenic	ENSDARG00000094566,ENSDARG00000055100	AL953841.1,cxcl12b	13	15	11	7	14	10	23	20	17	14	2	9	30	13	15	32	15	29	32	35
Peak137469	chr22	27058781	27059281	intergenic	ENSDARG00000094566,ENSDARG00000055100	AL953841.1,cxcl12b	20	10	15	6	9	14	17	18	11	10	5	7	21	15	16	12	16	13	11	16
Peak137470	chr22	27060434	27060934	intergenic	ENSDARG00000094566,ENSDARG00000055100	AL953841.1,cxcl12b	12	6	11	10	11	11	22	21	16	10	4	4	16	17	19	9	14	18	21	23
Peak137471	chr22	27073898	27074398	exonic	ENSDARG00000055100	cxcl12b	16	14	10	14	13	13	17	15	11	11	7	11	26	21	16	24	12	24	17	17
Peak137472	chr22	27075335	27075835	intronic	ENSDARG00000055100	cxcl12b	10	9	18	13	15	19	18	20	5	12	8	11	15	11	15	23	13	21	20	42
Peak137473	chr22	27080596	27081096	intronic	ENSDARG00000055100	cxcl12b	88	87	96	88	24	78	19	33	18	23	70	29	44	16	16	15	20	20	80	82
Peak137474	chr22	27082774	27083274	promoter	ENSDARG00000055100	cxcl12b	49	26	54	41	15	44	19	32	23	11	21	12	24	16	7	13	13	19	39	48
Peak137475	chr22	27086619	27087119	intergenic	ENSDARG00000055100,ENSDARG00000094839	cxcl12b,CR749748.1	16	5	6	4	14	8	20	12	5	5	4	9	16	12	10	16	15	16	11	13
Peak137476	chr22	27090085	27090585	intergenic	ENSDARG00000055100,ENSDARG00000094839	cxcl12b,CR749748.1	24	10	21	9	14	10	9	16	13	6	6	11	12	13	13	12	13	18	11	20
Peak137477	chr22	27095893	27096393	intergenic	ENSDARG00000055100,ENSDARG00000094839	cxcl12b,CR749748.1	23	11	25	11	7	12	9	15	10	6	9	6	21	16	15	22	19	14	24	21
Peak137478	chr22	27101847	27102347	intergenic	ENSDARG00000055100,ENSDARG00000094839	cxcl12b,CR749748.1	8	13	15	6	8	6	11	20	10	7	26	16	20	13	11	13	7	11	25	23
Peak137479	chr22	27102971	27103471	intergenic	ENSDARG00000055100,ENSDARG00000094839	cxcl12b,CR749748.1	33	17	13	10	13	6	11	14	2	10	19	7	14	8	14	8	14	12	14	18
Peak137480	chr22	27107653	27108153	intergenic	ENSDARG00000055100,ENSDARG00000094839	cxcl12b,CR749748.1	104	79	60	59	17	44	16	26	29	29	92	36	54	30	19	28	32	26	82	93
Peak137481	chr22	27125199	27125699	intergenic	ENSDARG00000055100,ENSDARG00000094839	cxcl12b,CR749748.1	13	10	14	21	17	15	26	17	11	9	6	10	22	22	25	29	6	11	17	34
Peak137482	chr22	27131193	27131693	intergenic	ENSDARG00000055100,ENSDARG00000094839	cxcl12b,CR749748.1	11	7	15	10	14	11	18	28	15	13	5	5	26	17	18	37	18	20	11	34
Peak137483	chr22	27136731	27137231	intergenic	ENSDARG00000055100,ENSDARG00000094839	cxcl12b,CR749748.1	69	61	49	46	8	32	24	35	30	27	56	45	55	20	16	33	29	26	40	52
Peak137484	chr22	27149755	27150255	intergenic	ENSDARG00000055100,ENSDARG00000094839	cxcl12b,CR749748.1	12	7	13	4	10	12	21	21	8	12	3	9	19	16	11	25	11	30	21	30
Peak137485	chr22	27151201	27151701	intergenic	ENSDARG00000055100,ENSDARG00000094839	cxcl12b,CR749748.1	10	14	14	8	13	8	31	25	10	16	4	4	18	14	10	13	11	14	14	23
Peak137486	chr22	27160617	27161117	intergenic	ENSDARG00000055100,ENSDARG00000094839	cxcl12b,CR749748.1	8	10	6	7	11	4	11	13	8	5	4	4	18	14	9	16	12	10	9	22
Peak137487	chr22	27160942	27161442	intergenic	ENSDARG00000055100,ENSDARG00000094839	cxcl12b,CR749748.1	3	4	7	4	5	5	3	5	2	4	2	4	4	3	10	5	2	4	8	12
Peak137488	chr22	27169536	27170036	intergenic	ENSDARG00000055100,ENSDARG00000094839	cxcl12b,CR749748.1	11	6	16	10	11	7	25	24	13	14	5	8	29	16	12	21	17	14	19	32
Peak137489	chr22	27175210	27175710	intergenic	ENSDARG00000055100,ENSDARG00000094839	cxcl12b,CR749748.1	18	20	17	6	14	14	16	28	9	8	5	10	19	18	9	24	22	19	14	23
Peak137490	chr22	27183652	27184152	intergenic	ENSDARG00000055100,ENSDARG00000094839	cxcl12b,CR749748.1	9	16	14	7	12	10	22	16	11	13	7	4	17	19	21	20	17	19	25	23
Peak137491	chr22	27191649	27192149	intergenic	ENSDARG00000055100,ENSDARG00000094839	cxcl12b,CR749748.1	11	3	3	4	5	5	8	9	5	5	1	3	13	23	12	19	7	13	8	14
Peak137492	chr22	27192700	27193200	intergenic	ENSDARG00000055100,ENSDARG00000094839	cxcl12b,CR749748.1	67	74	134	101	30	78	28	23	37	30	43	38	44	21	21	29	25	31	55	62
Peak137493	chr22	27196948	27197448	intergenic	ENSDARG00000055100,ENSDARG00000094839	cxcl12b,CR749748.1	14	10	12	8	8	14	14	12	12	8	5	8	28	8	10	19	13	15	12	22
Peak137494	chr22	27200353	27200853	downstream	ENSDARG00000094839	CR749748.1	15	12	19	22	7	7	6	11	11	2	7	6	10	3	10	19	7	8	20	27
Peak137495	chr22	27212259	27212759	ncRNA_intronic	ENSDARG00000094839	CR749748.1	7	13	13	6	5	11	14	17	7	8	3	7	26	12	17	19	21	12	16	18
Peak137496	chr22	27226113	27226613	promoter	ENSDARG00000094533	si:dkey-246e1.3	31	35	37	30	9	18	20	34	28	21	14	12	21	8	8	15	13	9	30	44
Peak137497	chr22	27227234	27227734	promoter	ENSDARG00000094533	si:dkey-246e1.3	108	93	151	134	25	102	23	39	28	24	86	70	56	24	9	32	33	32	99	67
Peak137498	chr22	27239847	27240347	exonic	ENSDARG00000029011	xpnpep1	9	15	9	2	10	12	17	20	9	9	2	3	17	5	20	16	12	12	10	25
Peak137499	chr22	27240735	27241235	exonic	ENSDARG00000029011	xpnpep1	11	9	5	4	3	5	8	12	13	9	1	2	6	6	4	14	8	13	8	22
Peak137500	chr22	27245150	27245650	intronic	ENSDARG00000029011	xpnpep1	13	12	14	7	8	12	13	20	11	11	4	7	28	11	12	22	14	21	13	12
Peak137501	chr22	27252338	27252838	promoter	ENSDARG00000029011	xpnpep1	211	212	215	212	44	158	119	164	216	202	91	49	119	34	29	37	45	45	119	309
Peak137502	chr22	27270809	27271309	promoter	ENSDARG00000097026	si:dkey-16m19.1	28	22	21	17	26	20	36	34	24	18	13	9	35	30	18	39	19	30	42	48
Peak137503	chr22	27271512	27272012	promoter	ENSDARG00000097026	si:dkey-16m19.1	29	20	14	13	23	35	33	33	31	18	6	10	42	32	23	59	22	31	41	44
Peak137504	chr22	27272236	27272736	promoter	ENSDARG00000097026	si:dkey-16m19.1	33	20	18	15	24	23	31	33	25	14	10	8	35	22	29	45	20	35	35	57
Peak137505	chr22	27278796	27279296	intergenic	ENSDARG00000097026,ENSDARG00000071143	si:dkey-16m19.1,si:dkey-208m12.2	15	6	10	8	10	10	11	22	6	10	4	7	21	7	12	23	5	15	12	23
Peak137506	chr22	27470087	27470587	intergenic	ENSDARG00000097458,ENSDARG00000080001	si:dkey-208m12.3,si:dkey-208m12.2	0	0	2	4	2	0	0	1	0	1	1	3	6	14	6	9	6	9	5	10
Peak137507	chr22	27499500	27500000	promoter	ENSDARG00000080001	si:dkey-208m12.2	2	0	18	48	8	2	8	9	0	7	20	27	22	10	5	5	14	14	14	37
Peak137508	chr22	27580170	27580670	intergenic	ENSDARG00000080001,ENSDARG00000095006	si:dkey-208m12.2,LOC101884584	0	1	3	5	6	2	4	4	0	1	3	7	7	8	7	14	14	9	7	5
Peak137509	chr22	27580622	27581122	intergenic	ENSDARG00000080001,ENSDARG00000095006	si:dkey-208m12.2,LOC101884584	0	0	3	2	6	1	6	2	0	1	4	8	11	12	3	18	15	10	4	13
Peak137510	chr22	27636146	27636646	intergenic	ENSDARG00000080001,ENSDARG00000095006	si:dkey-208m12.2,LOC101884584	2	2	2	8	7	1	6	1	1	5	3	7	10	17	9	20	7	8	4	6
Peak137511	chr22	27642066	27642566	intergenic	ENSDARG00000080001,ENSDARG00000095006	si:dkey-208m12.2,LOC101884584	0	1	0	4	2	1	4	0	1	1	6	9	6	4	4	9	8	5	3	9
Peak137512	chr22	27648735	27649235	intergenic	ENSDARG00000080001,ENSDARG00000095006	si:dkey-208m12.2,LOC101884584	1	0	3	7	7	1	6	3	5	0	1	5	9	10	7	12	11	11	7	14
Peak137513	chr22	27680679	27681179	intergenic	ENSDARG00000095006,ENSDARG00000094347	LOC101884584,CR388079.1	1	4	4	4	11	1	6	5	4	5	1	8	9	14	8	22	17	10	2	10
Peak137514	chr22	27681843	27682343	intergenic	ENSDARG00000095006,ENSDARG00000094347	LOC101884584,CR388079.1	3	7	16	3	7	7	10	14	11	6	6	6	10	7	8	8	8	13	7	16
Peak137515	chr22	27682330	27682830	intergenic	ENSDARG00000095006,ENSDARG00000094347	LOC101884584,CR388079.1	1	1	9	5	4	2	9	7	4	4	5	3	18	9	18	11	10	11	5	13
Peak137516	chr22	27683525	27684025	intergenic	ENSDARG00000095006,ENSDARG00000094347	LOC101884584,CR388079.1	6	6	11	13	8	10	27	14	7	12	10	20	19	15	6	19	9	21	5	18
Peak137517	chr22	27693434	27693934	intergenic	ENSDARG00000095006,ENSDARG00000094347	LOC101884584,CR388079.1	4	2	9	6	14	2	6	5	7	2	3	7	17	14	9	17	21	16	18	12
Peak137518	chr22	27700690	27701190	intergenic	ENSDARG00000095006,ENSDARG00000094347	LOC101884584,CR388079.1	0	0	5	16	0	0	2	1	0	0	4	6	9	8	3	4	7	7	4	6
Peak137519	chr22	27701066	27701566	intergenic	ENSDARG00000095006,ENSDARG00000094347	LOC101884584,CR388079.1	0	0	7	5	4	0	3	1	0	0	2	5	7	3	5	3	5	4	3	18
Peak137520	chr22	27707960	27708460	intergenic	ENSDARG00000095006,ENSDARG00000094347	LOC101884584,CR388079.1	5	3	6	18	7	2	5	4	5	3	4	3	13	9	8	16	15	8	3	9
Peak137521	chr22	27715767	27716267	intergenic	ENSDARG00000095006,ENSDARG00000094347	LOC101884584,CR388079.1	0	0	5	2	11	0	7	1	1	1	5	8	13	12	11	22	5	10	3	24
Peak137522	chr22	27733494	27733994	ncRNA_intronic	ENSDARG00000094347	CR388079.1	13	16	13	6	16	6	21	34	15	12	5	8	21	12	13	25	22	19	28	30
Peak137523	chr22	27734325	27734825	promoter	ENSDARG00000094347	CR388079.1	12	11	16	11	24	5	17	15	10	9	3	4	24	16	12	19	18	22	15	21
Peak137524	chr22	27755458	27755958	intergenic	ENSDARG00000094347,ENSDARG00000105175	CR388079.1,CR547131.1	4	4	7	3	10	4	12	10	9	12	4	11	20	13	6	10	5	14	5	10
Peak137525	chr22	27759350	27759850	intergenic	ENSDARG00000094347,ENSDARG00000105175	CR388079.1,CR547131.1	17	25	21	5	3	14	15	18	20	22	3	5	8	6	5	7	6	8	6	8
Peak137526	chr22	27766582	27767082	intergenic	ENSDARG00000094347,ENSDARG00000105175	CR388079.1,CR547131.1	5	9	4	6	8	7	18	8	3	4	5	14	16	10	15	10	10	7	4	9
Peak137527	chr22	27787624	27788124	intergenic	ENSDARG00000094347,ENSDARG00000105175	CR388079.1,CR547131.1	7	16	12	18	15	16	11	10	5	3	7	8	21	9	18	11	19	18	20	27
Peak137528	chr22	27789568	27790068	intergenic	ENSDARG00000094347,ENSDARG00000105175	CR388079.1,CR547131.1	3	1	3	0	9	3	6	3	3	1	4	3	12	12	9	16	8	16	3	9
Peak137529	chr22	27793855	27794355	intergenic	ENSDARG00000094347,ENSDARG00000105175	CR388079.1,CR547131.1	1	5	9	5	5	8	12	6	7	6	4	6	18	11	8	12	10	10	9	5
Peak137530	chr22	27796244	27796744	intergenic	ENSDARG00000094347,ENSDARG00000105175	CR388079.1,CR547131.1	4	7	11	5	19	6	9	9	5	3	4	5	15	20	13	20	5	12	4	10
Peak137531	chr22	27804086	27804586	intergenic	ENSDARG00000094347,ENSDARG00000105175	CR388079.1,CR547131.1	4	7	5	7	13	10	14	15	5	1	4	5	8	13	8	10	6	7	8	8
Peak137532	chr22	27813868	27814368	intergenic	ENSDARG00000094347,ENSDARG00000105175	CR388079.1,CR547131.1	9	8	5	6	3	16	6	8	7	6	4	6	5	7	4	15	4	6	6	6
Peak137533	chr22	27816579	27817079	intergenic	ENSDARG00000094347,ENSDARG00000105175	CR388079.1,CR547131.1	7	9	6	10	13	5	13	17	8	5	4	4	11	10	16	10	11	8	7	6
Peak137534	chr22	27826552	27827052	intergenic	ENSDARG00000094347,ENSDARG00000105175	CR388079.1,CR547131.1	11	6	10	8	5	11	14	20	5	9	5	6	10	10	11	12	14	14	12	23
Peak137535	chr22	27834435	27834935	intergenic	ENSDARG00000094347,ENSDARG00000105175	CR388079.1,CR547131.1	9	10	5	6	10	4	13	11	11	8	3	7	16	15	14	16	15	10	11	31
Peak137536	chr22	27836157	27836657	intergenic	ENSDARG00000094347,ENSDARG00000105175	CR388079.1,CR547131.1	6	2	3	4	7	3	10	9	4	10	6	6	11	5	4	8	6	8	10	9
Peak137537	chr22	27836509	27837009	intergenic	ENSDARG00000094347,ENSDARG00000105175	CR388079.1,CR547131.1	7	11	3	7	6	3	8	4	3	3	5	13	3	12	4	3	8	5	12	8
Peak137538	chr22	27846186	27846686	intronic	ENSDARG00000105175	CR547131.1	0	0	3	6	5	0	4	5	1	1	2	8	10	13	5	17	11	7	2	5
Peak137539	chr22	27894505	27895005	intergenic	ENSDARG00000105175,ENSDARG00000104164	CR547131.1,CABZ01028711.1	8	15	15	5	9	12	18	15	7	10	11	9	11	10	11	12	3	10	11	28
Peak137540	chr22	27895933	27896433	intergenic	ENSDARG00000105175,ENSDARG00000104164	CR547131.1,CABZ01028711.1	4	2	10	3	5	5	23	8	7	7	7	14	11	13	8	24	19	9	1	14
Peak137541	chr22	27898426	27898926	intergenic	ENSDARG00000105175,ENSDARG00000104164	CR547131.1,CABZ01028711.1	10	7	8	7	11	8	16	19	11	10	4	5	15	14	14	15	11	6	5	26
Peak137542	chr22	27904784	27905284	intergenic	ENSDARG00000105175,ENSDARG00000104164	CR547131.1,CABZ01028711.1	21	11	20	6	12	18	35	20	20	11	6	7	28	17	15	22	17	25	18	26
Peak137543	chr22	27905707	27906207	intergenic	ENSDARG00000105175,ENSDARG00000104164	CR547131.1,CABZ01028711.1	22	10	18	19	14	17	22	24	14	11	15	17	27	13	14	14	20	14	28	47
Peak137544	chr22	27906189	27906689	intergenic	ENSDARG00000105175,ENSDARG00000104164	CR547131.1,CABZ01028711.1	9	8	8	8	11	6	11	12	13	6	7	8	17	15	13	18	9	10	6	18
Peak137545	chr22	27906804	27907304	intergenic	ENSDARG00000105175,ENSDARG00000104164	CR547131.1,CABZ01028711.1	12	15	12	14	7	10	18	24	11	11	9	6	23	13	14	24	14	18	13	26
Peak137546	chr22	27907319	27907819	intergenic	ENSDARG00000105175,ENSDARG00000104164	CR547131.1,CABZ01028711.1	6	11	9	8	10	4	12	27	14	6	7	7	22	16	12	18	15	13	8	15
Peak137547	chr22	27908269	27908769	intergenic	ENSDARG00000105175,ENSDARG00000104164	CR547131.1,CABZ01028711.1	19	12	26	13	25	18	30	29	25	14	17	9	30	24	13	31	23	26	29	40
Peak137548	chr22	27916043	27916543	intergenic	ENSDARG00000105175,ENSDARG00000104164	CR547131.1,CABZ01028711.1	21	12	18	8	16	15	20	24	22	11	7	11	36	21	11	28	22	27	16	24
Peak137549	chr22	27917100	27917600	intergenic	ENSDARG00000105175,ENSDARG00000104164	CR547131.1,CABZ01028711.1	11	22	14	11	20	19	17	22	11	10	3	11	22	14	12	16	13	15	27	18
Peak137550	chr22	27935559	27936059	intergenic	ENSDARG00000104164,ENSDARG00000076235	CABZ01028711.1,CR376803.1	9	9	10	11	14	10	12	27	11	8	8	10	20	17	13	17	11	25	12	14
Peak137551	chr22	27941779	27942279	intergenic	ENSDARG00000104164,ENSDARG00000076235	CABZ01028711.1,CR376803.1	13	14	15	15	20	16	20	25	16	10	10	6	19	24	21	22	18	12	19	24
Peak137552	chr22	27944654	27945154	intergenic	ENSDARG00000104164,ENSDARG00000076235	CABZ01028711.1,CR376803.1	24	14	12	14	10	14	11	28	12	5	10	9	25	11	12	21	14	12	22	35
Peak137553	chr22	27947235	27947735	intergenic	ENSDARG00000104164,ENSDARG00000076235	CABZ01028711.1,CR376803.1	7	8	8	10	11	10	11	12	6	6	7	5	17	13	17	12	5	8	16	19
Peak137554	chr22	27947648	27948148	intergenic	ENSDARG00000104164,ENSDARG00000076235	CABZ01028711.1,CR376803.1	12	10	12	8	16	13	10	29	12	16	5	4	17	13	7	25	11	7	11	20
Peak137555	chr22	27973816	27974316	intergenic	ENSDARG00000104164,ENSDARG00000076235	CABZ01028711.1,CR376803.1	28	15	24	12	15	21	25	33	18	30	15	10	31	16	17	31	20	14	30	34
Peak137556	chr22	27975453	27975953	intergenic	ENSDARG00000104164,ENSDARG00000076235	CABZ01028711.1,CR376803.1	24	16	19	17	23	20	28	27	22	12	14	11	35	23	21	38	14	24	26	32
Peak137557	chr22	27993522	27994022	intergenic	ENSDARG00000104164,ENSDARG00000076235	CABZ01028711.1,CR376803.1	22	13	21	19	7	10	17	19	9	18	10	11	26	6	9	15	19	14	15	30
Peak137558	chr22	28001126	28001626	intergenic	ENSDARG00000104164,ENSDARG00000076235	CABZ01028711.1,CR376803.1	16	13	11	12	10	11	24	13	21	7	9	13	15	13	13	19	11	12	16	24
Peak137559	chr22	28003535	28004035	intergenic	ENSDARG00000104164,ENSDARG00000076235	CABZ01028711.1,CR376803.1	15	13	23	16	18	16	37	35	14	15	4	11	20	22	24	38	26	19	23	41
Peak137560	chr22	28004644	28005144	intergenic	ENSDARG00000104164,ENSDARG00000076235	CABZ01028711.1,CR376803.1	20	14	22	15	11	26	38	28	25	15	9	7	23	26	12	28	18	24	19	45
Peak137561	chr22	28005535	28006035	intergenic	ENSDARG00000104164,ENSDARG00000076235	CABZ01028711.1,CR376803.1	23	17	15	19	12	13	21	37	31	9	11	7	32	23	10	30	17	24	22	31
Peak137562	chr22	28013924	28014424	intergenic	ENSDARG00000104164,ENSDARG00000076235	CABZ01028711.1,CR376803.1	17	15	9	10	9	13	17	27	7	7	4	13	20	10	15	30	17	12	26	29
Peak137563	chr22	28021491	28021991	intergenic	ENSDARG00000104164,ENSDARG00000076235	CABZ01028711.1,CR376803.1	28	13	22	16	8	19	28	21	14	12	8	10	24	28	20	26	16	24	19	20
Peak137564	chr22	28022316	28022816	intergenic	ENSDARG00000104164,ENSDARG00000076235	CABZ01028711.1,CR376803.1	11	10	7	9	7	19	13	16	10	6	10	3	15	10	8	14	11	15	22	28
Peak137565	chr22	28040879	28041379	intergenic	ENSDARG00000104164,ENSDARG00000076235	CABZ01028711.1,CR376803.1	6	2	3	4	4	5	10	17	7	6	5	9	15	9	12	21	5	11	4	9
Peak137566	chr22	28049799	28050299	intergenic	ENSDARG00000104164,ENSDARG00000076235	CABZ01028711.1,CR376803.1	9	8	11	10	8	5	19	23	8	9	9	7	15	12	4	14	16	20	16	29
Peak137567	chr22	28052384	28052884	intergenic	ENSDARG00000104164,ENSDARG00000076235	CABZ01028711.1,CR376803.1	17	20	20	21	14	16	27	33	15	8	14	11	16	10	14	20	17	16	24	23
Peak137568	chr22	28059876	28060376	intergenic	ENSDARG00000104164,ENSDARG00000076235	CABZ01028711.1,CR376803.1	15	14	20	15	19	11	19	32	14	14	17	10	40	25	24	48	25	32	26	61
Peak137569	chr22	28068227	28068727	intergenic	ENSDARG00000104164,ENSDARG00000076235	CABZ01028711.1,CR376803.1	15	12	18	9	14	20	25	17	12	12	4	5	20	15	18	24	11	14	15	16
Peak137570	chr22	28086961	28087461	intergenic	ENSDARG00000104164,ENSDARG00000076235	CABZ01028711.1,CR376803.1	20	6	18	11	11	13	14	10	7	6	7	13	22	15	10	26	16	16	15	18
Peak137571	chr22	28092779	28093279	intergenic	ENSDARG00000104164,ENSDARG00000076235	CABZ01028711.1,CR376803.1	16	3	5	11	13	7	14	13	3	3	7	14	20	19	11	9	20	21	20	35
Peak137572	chr22	28133745	28134245	intergenic	ENSDARG00000104164,ENSDARG00000076235	CABZ01028711.1,CR376803.1	22	6	10	8	9	6	14	19	9	2	10	3	14	11	18	20	5	15	21	18
Peak137573	chr22	28135588	28136088	intergenic	ENSDARG00000104164,ENSDARG00000076235	CABZ01028711.1,CR376803.1	27	20	18	11	9	8	18	23	16	13	10	6	13	13	15	15	26	26	23	26
Peak137574	chr22	28137700	28138200	intergenic	ENSDARG00000104164,ENSDARG00000076235	CABZ01028711.1,CR376803.1	32	24	24	10	13	9	29	29	18	15	9	12	22	11	15	21	16	22	27	44
Peak137575	chr22	28139318	28139818	intergenic	ENSDARG00000104164,ENSDARG00000076235	CABZ01028711.1,CR376803.1	45	40	20	22	29	31	52	59	29	21	20	11	33	16	41	37	49	49	51	79
Peak137576	chr22	28145245	28145745	intergenic	ENSDARG00000104164,ENSDARG00000076235	CABZ01028711.1,CR376803.1	24	12	6	6	7	8	15	26	16	9	8	8	13	5	12	14	30	27	25	35
Peak137577	chr22	28146888	28147388	intergenic	ENSDARG00000104164,ENSDARG00000076235	CABZ01028711.1,CR376803.1	5	11	5	1	11	3	22	11	7	5	5	8	11	6	3	18	12	9	6	26
Peak137578	chr22	28149523	28150023	intergenic	ENSDARG00000104164,ENSDARG00000076235	CABZ01028711.1,CR376803.1	24	18	13	25	26	16	34	36	23	15	14	17	35	22	43	45	38	44	44	62
Peak137579	chr22	28157380	28157880	intergenic	ENSDARG00000104164,ENSDARG00000076235	CABZ01028711.1,CR376803.1	47	31	32	16	25	20	39	56	26	26	16	26	34	24	28	41	54	35	36	88
Peak137580	chr22	28158709	28159209	intergenic	ENSDARG00000104164,ENSDARG00000076235	CABZ01028711.1,CR376803.1	35	28	22	20	21	24	47	52	39	26	18	17	28	19	24	28	22	21	28	34
Peak137581	chr22	28160802	28161302	intergenic	ENSDARG00000104164,ENSDARG00000076235	CABZ01028711.1,CR376803.1	44	29	29	11	14	24	51	45	23	21	19	8	28	13	17	29	15	33	44	59
Peak137582	chr22	28161905	28162405	intergenic	ENSDARG00000104164,ENSDARG00000076235	CABZ01028711.1,CR376803.1	23	18	24	35	8	12	5	13	11	2	10	10	13	13	13	17	11	12	8	17
Peak137583	chr22	28166485	28166985	intergenic	ENSDARG00000104164,ENSDARG00000076235	CABZ01028711.1,CR376803.1	12	7	9	8	7	4	9	10	9	10	4	3	6	6	11	11	8	9	8	16
Peak137584	chr22	28168719	28169219	intergenic	ENSDARG00000104164,ENSDARG00000076235	CABZ01028711.1,CR376803.1	29	26	15	17	29	26	36	36	30	12	21	16	29	18	25	31	25	33	39	53
Peak137585	chr22	28169418	28169918	intergenic	ENSDARG00000104164,ENSDARG00000076235	CABZ01028711.1,CR376803.1	11	7	8	11	10	5	4	10	2	5	9	7	15	11	21	17	14	12	13	23
Peak137586	chr22	28184782	28185282	intergenic	ENSDARG00000104164,ENSDARG00000076235	CABZ01028711.1,CR376803.1	16	7	15	10	11	6	27	18	12	15	9	11	22	19	8	19	18	19	18	40
Peak137587	chr22	28194834	28195334	intergenic	ENSDARG00000104164,ENSDARG00000076235	CABZ01028711.1,CR376803.1	10	3	2	10	5	3	9	6	7	4	7	8	22	16	9	13	10	18	16	21
Peak137588	chr22	28208866	28209366	downstream	ENSDARG00000076235	CR376803.1	9	3	8	10	8	5	11	11	12	4	1	10	14	7	9	12	12	11	12	22
Peak137589	chr22	28209567	28210067	exonic	ENSDARG00000076235	CR376803.1	7	5	15	4	10	4	11	9	2	5	6	2	6	8	8	8	7	6	8	11
Peak137590	chr22	28210209	28210709	exonic	ENSDARG00000076235	CR376803.1	10	15	13	13	13	8	12	10	8	5	2	5	17	13	4	16	11	16	21	33
Peak137591	chr22	28212896	28213396	promoter	ENSDARG00000076235	CR376803.1	25	20	23	20	18	14	18	19	13	16	6	10	25	15	11	15	12	9	10	21
Peak137592	chr22	28214792	28215292	promoter	ENSDARG00000076235	CR376803.1	23	6	16	8	15	10	11	25	13	11	10	13	26	22	13	23	14	24	25	31
Peak137593	chr22	28216609	28217109	intergenic	ENSDARG00000076235,ENSDARG00000071103	CR376803.1,si:dkey-222p3.1	9	8	8	12	12	9	14	27	16	4	10	0	18	15	7	13	9	13	33	44
Peak137594	chr22	28222718	28223218	intergenic	ENSDARG00000076235,ENSDARG00000071103	CR376803.1,si:dkey-222p3.1	8	8	12	12	6	6	10	9	8	7	1	6	12	10	8	16	12	10	7	22
Peak137595	chr22	28248787	28249287	intergenic	ENSDARG00000076235,ENSDARG00000071103	CR376803.1,si:dkey-222p3.1	14	8	23	11	15	20	25	20	20	17	9	6	25	14	21	25	25	25	19	33
Peak137596	chr22	28250479	28250979	intergenic	ENSDARG00000076235,ENSDARG00000071103	CR376803.1,si:dkey-222p3.1	18	12	14	11	14	6	18	33	12	6	2	14	20	10	14	22	13	18	14	28
Peak137597	chr22	28262448	28262948	intronic	ENSDARG00000071103	si:dkey-222p3.1	6	7	11	4	8	5	15	8	4	5	3	4	14	5	5	13	12	8	10	11
Peak137598	chr22	28262839	28263339	intronic	ENSDARG00000071103	si:dkey-222p3.1	1	1	1	1	0	1	0	0	0	0	1	1	0	0	0	0	1	0	0	1
Peak137599	chr22	28263137	28263637	exonic	ENSDARG00000071103	si:dkey-222p3.1	5	3	5	3	4	3	8	5	4	3	2	4	6	4	3	9	5	10	5	9
Peak137600	chr22	28275886	28276386	intronic	ENSDARG00000071103	si:dkey-222p3.1	7	5	6	6	4	2	12	18	8	9	2	9	15	7	8	9	6	12	15	21
Peak137601	chr22	28276503	28277003	promoter	ENSDARG00000071103	si:dkey-222p3.1	5	4	5	5	1	4	5	3	2	1	2	4	3	3	3	11	9	2	8	9
Peak137602	chr22	28276848	28277348	promoter	ENSDARG00000071103	si:dkey-222p3.1	4	7	4	2	4	3	5	2	6	5	3	3	5	2	3	3	1	1	6	7
Peak137603	chr22	28283929	28284429	intergenic	ENSDARG00000071103,ENSDARG00000061138	si:dkey-222p3.1,senp7b	3	6	18	30	11	10	9	11	6	2	31	24	20	12	6	16	16	15	18	33
Peak137604	chr22	28284679	28285179	promoter	ENSDARG00000061138	senp7b	21	38	48	54	18	35	28	36	39	19	26	28	28	16	13	16	23	19	33	44
Peak137605	chr22	28286373	28286873	promoter	ENSDARG00000061138	senp7b	181	195	216	272	42	163	129	138	166	149	125	81	130	52	36	43	47	65	150	324
Peak137606	chr22	28291306	28291806	exonic	ENSDARG00000061138	senp7b	6	13	9	4	10	7	19	33	6	7	4	10	23	11	5	19	10	14	11	16
Peak137607	chr22	28299641	28300141	intronic	ENSDARG00000061138	senp7b	19	12	12	11	13	16	19	25	11	13	2	7	12	9	7	12	8	18	13	26
Peak137608	chr22	28312388	28312888	intronic	ENSDARG00000061138	senp7b	42	47	44	33	22	47	36	61	64	51	21	15	46	27	14	29	20	21	42	37
Peak137609	chr22	28319706	28320206	intronic	ENSDARG00000061138	senp7b	8	15	8	6	20	12	13	13	8	6	3	2	14	6	7	15	10	11	18	24
Peak137610	chr22	28333896	28334396	exonic	ENSDARG00000061138	senp7b	34	37	24	14	17	22	27	23	23	18	11	7	24	14	19	26	15	16	22	32
Peak137611	chr22	28342028	28342528	intronic	ENSDARG00000061138	senp7b	23	11	15	9	18	11	27	25	13	9	3	11	16	14	13	18	13	15	13	32
Peak137612	chr22	28346475	28346975	intronic	ENSDARG00000061138	senp7b	18	9	11	13	12	13	25	16	6	10	4	2	14	12	6	11	7	12	14	16
Peak137613	chr22	28351670	28352170	intronic	ENSDARG00000061138	senp7b	17	9	10	10	12	6	14	9	13	5	7	12	19	16	10	18	11	14	11	34
Peak137614	chr22	28352790	28353290	exonic	ENSDARG00000061138	senp7b	7	3	3	2	6	13	5	7	8	2	5	4	9	10	5	5	4	5	6	11
Peak137615	chr22	28353202	28353702	intronic	ENSDARG00000061138	senp7b	19	12	10	5	13	13	14	11	4	7	3	3	13	11	12	16	18	18	15	16
Peak137616	chr22	28353900	28354400	intronic	ENSDARG00000061138	senp7b	10	6	14	5	12	7	29	18	17	4	8	14	12	16	12	13	13	12	7	14
Peak137617	chr22	28358140	28358640	exonic	ENSDARG00000061138	senp7b	12	9	11	11	9	16	27	21	10	6	10	16	11	6	18	15	21	30	22	25
Peak137618	chr22	28360086	28360586	downstream	ENSDARG00000061138	senp7b	5	4	6	1	10	2	4	10	7	4	4	2	8	8	10	6	6	4	18	23
Peak137619	chr22	28360600	28361100	downstream	ENSDARG00000061138	senp7b	6	2	3	0	8	4	4	3	4	6	3	4	6	8	5	20	15	11	13	8
Peak137620	chr22	28367060	28367560	intergenic	ENSDARG00000061138,ENSDARG00000100105	senp7b,impg2b	63	47	40	30	16	37	44	89	66	64	13	12	30	16	16	27	20	22	29	59
Peak137621	chr22	28369842	28370342	promoter	ENSDARG00000100105,ENSDARG00000100288	impg2b,impg2b	28	20	25	20	25	37	38	57	42	32	10	14	29	13	8	16	14	21	28	27
Peak137622	chr22	28376346	28376846	intronic	ENSDARG00000100288	impg2b	27	21	13	21	17	16	29	31	27	24	2	11	31	7	13	21	20	16	20	29
Peak137623	chr22	28378989	28379489	intronic	ENSDARG00000100105,ENSDARG00000100288	impg2b,impg2b	30	21	13	21	13	20	24	43	26	20	7	6	20	10	12	15	12	21	18	32
Peak137624	chr22	28386268	28386768	promoter	ENSDARG00000100288	impg2b	8	10	18	10	12	21	34	33	21	20	3	11	28	20	9	26	13	30	21	32
Peak137625	chr22	28389119	28389619	intronic	ENSDARG00000100105,ENSDARG00000100288	impg2b,impg2b	21	27	24	22	14	38	37	62	64	38	4	5	30	13	16	18	21	14	41	77
Peak137626	chr22	28390714	28391214	exonic	ENSDARG00000100105,ENSDARG00000100288	impg2b,impg2b	30	19	25	17	4	24	29	45	26	17	11	8	20	8	14	16	11	12	21	59
Peak137627	chr22	28398144	28398644	intronic	ENSDARG00000100105,ENSDARG00000100288	impg2b,impg2b	19	21	19	13	5	16	22	26	16	12	5	4	16	13	6	15	9	14	20	18
Peak137628	chr22	28412664	28413164	intergenic	ENSDARG00000100288,ENSDARG00000100807	impg2b,si:ch211-213c4.5	21	19	9	6	15	18	33	27	23	12	6	12	30	14	18	20	22	24	18	32
Peak137629	chr22	28416547	28417047	intergenic	ENSDARG00000100288,ENSDARG00000100807	impg2b,si:ch211-213c4.5	21	24	40	34	13	25	25	37	23	14	14	26	16	14	11	16	16	14	29	46
Peak137630	chr22	28424322	28424822	promoter	ENSDARG00000100807	si:ch211-213c4.5	18	16	12	11	10	15	26	27	13	6	6	4	16	11	16	19	11	19	22	28
Peak137631	chr22	28425734	28426234	intergenic	ENSDARG00000100807,ENSDARG00000071095	si:ch211-213c4.5,abi3bpb	12	11	31	29	18	12	18	20	11	12	3	6	19	14	16	17	18	16	23	44
Peak137632	chr22	28438075	28438575	intergenic	ENSDARG00000100807,ENSDARG00000071095	si:ch211-213c4.5,abi3bpb	15	9	6	7	3	5	9	14	4	2	4	5	8	5	5	12	5	11	19	18
Peak137633	chr22	28438756	28439256	intergenic	ENSDARG00000100807,ENSDARG00000071095	si:ch211-213c4.5,abi3bpb	13	13	9	4	13	9	26	20	10	6	8	7	12	6	11	12	5	7	11	22
Peak137634	chr22	28439459	28439959	intergenic	ENSDARG00000100807,ENSDARG00000071095	si:ch211-213c4.5,abi3bpb	18	8	9	9	9	14	11	11	10	6	2	2	19	15	9	16	9	18	10	21
Peak137635	chr22	28454623	28455123	intergenic	ENSDARG00000100807,ENSDARG00000071095	si:ch211-213c4.5,abi3bpb	19	10	8	10	8	13	19	23	22	15	7	9	20	15	17	22	10	20	20	24
Peak137636	chr22	28461507	28462007	intergenic	ENSDARG00000100807,ENSDARG00000071095	si:ch211-213c4.5,abi3bpb	11	12	13	6	10	7	16	11	8	1	3	4	16	9	10	29	12	10	19	26
Peak137637	chr22	28467911	28468411	intergenic	ENSDARG00000100807,ENSDARG00000071095	si:ch211-213c4.5,abi3bpb	14	6	9	6	14	7	11	12	6	8	7	8	17	13	12	17	9	14	10	28
Peak137638	chr22	28475307	28475807	intergenic	ENSDARG00000100807,ENSDARG00000071095	si:ch211-213c4.5,abi3bpb	9	9	7	6	12	4	12	6	6	3	3	6	10	6	7	18	8	8	15	15
Peak137639	chr22	28475685	28476185	intergenic	ENSDARG00000100807,ENSDARG00000071095	si:ch211-213c4.5,abi3bpb	4	9	3	4	9	7	5	5	11	5	5	2	4	6	4	7	11	5	7	7
Peak137640	chr22	28479650	28480150	intergenic	ENSDARG00000100807,ENSDARG00000071095	si:ch211-213c4.5,abi3bpb	16	6	20	16	14	8	6	22	3	4	6	11	16	16	7	6	10	7	12	22
Peak137641	chr22	28480059	28480559	intergenic	ENSDARG00000100807,ENSDARG00000071095	si:ch211-213c4.5,abi3bpb	29	32	39	50	8	29	15	13	11	5	45	21	36	11	10	13	13	9	38	42
Peak137642	chr22	28481232	28481732	intergenic	ENSDARG00000100807,ENSDARG00000071095	si:ch211-213c4.5,abi3bpb	17	11	13	12	10	13	15	22	16	22	11	14	23	10	16	16	9	16	18	29
Peak137643	chr22	28493164	28493664	intergenic	ENSDARG00000100807,ENSDARG00000071095	si:ch211-213c4.5,abi3bpb	34	33	48	20	22	26	23	24	31	17	21	20	33	21	18	22	13	15	29	35
Peak137644	chr22	28495822	28496322	promoter	ENSDARG00000071095	abi3bpb	36	25	50	40	18	22	23	25	22	17	43	44	36	16	9	36	15	16	35	51
Peak137645	chr22	28497309	28497809	intronic	ENSDARG00000071095	abi3bpb	34	25	53	28	13	15	19	31	17	23	20	23	17	10	7	13	16	22	21	38
Peak137646	chr22	28507565	28508065	intronic	ENSDARG00000071095	abi3bpb	52	41	32	26	13	32	24	48	34	28	25	13	28	22	13	16	16	16	27	117
Peak137647	chr22	28516971	28517471	intronic	ENSDARG00000071095	abi3bpb	17	18	19	20	8	19	26	20	26	18	7	12	20	15	15	27	10	11	15	43
Peak137648	chr22	28555646	28556146	intergenic	ENSDARG00000071095,ENSDARG00000071088	abi3bpb,adgrg7.1	19	20	36	16	17	17	31	30	17	17	9	15	26	22	14	33	14	18	20	49
Peak137649	chr22	28558478	28558978	intergenic	ENSDARG00000071095,ENSDARG00000071088	abi3bpb,adgrg7.1	13	10	11	5	5	3	8	11	9	11	11	20	12	9	6	8	6	13	7	15
Peak137650	chr22	28572474	28572974	intergenic	ENSDARG00000071095,ENSDARG00000071088	abi3bpb,adgrg7.1	18	13	11	14	21	15	28	30	18	14	14	10	30	26	19	32	18	24	34	34
Peak137651	chr22	28581912	28582412	intergenic	ENSDARG00000071095,ENSDARG00000071088	abi3bpb,adgrg7.1	24	12	14	14	12	12	18	15	9	6	8	16	23	15	15	17	11	19	17	28
Peak137652	chr22	28590594	28591094	intergenic	ENSDARG00000071095,ENSDARG00000071088	abi3bpb,adgrg7.1	7	6	9	9	12	1	11	6	8	4	3	1	24	7	12	27	4	18	22	25
Peak137653	chr22	28591832	28592332	intergenic	ENSDARG00000071095,ENSDARG00000071088	abi3bpb,adgrg7.1	13	11	12	8	7	7	23	11	15	7	6	15	16	18	13	17	14	11	18	39
Peak137654	chr22	28602841	28603341	intergenic	ENSDARG00000071095,ENSDARG00000071088	abi3bpb,adgrg7.1	18	6	21	14	14	9	17	20	17	16	11	9	23	13	7	28	13	16	19	28
Peak137655	chr22	28616817	28617317	intergenic	ENSDARG00000071095,ENSDARG00000071088	abi3bpb,adgrg7.1	17	10	17	10	17	8	19	26	18	11	5	12	33	15	11	24	21	21	22	26
Peak137656	chr22	28618207	28618707	intergenic	ENSDARG00000071095,ENSDARG00000071088	abi3bpb,adgrg7.1	18	10	17	12	19	16	31	27	18	10	7	12	29	24	19	43	18	26	23	38
Peak137657	chr22	28623821	28624321	intergenic	ENSDARG00000071095,ENSDARG00000071088	abi3bpb,adgrg7.1	11	11	9	8	12	7	15	7	8	2	2	6	28	18	11	22	14	13	19	17
Peak137658	chr22	28627626	28628126	intergenic	ENSDARG00000071095,ENSDARG00000071088	abi3bpb,adgrg7.1	20	26	24	13	18	16	16	18	20	8	3	13	15	9	9	16	11	20	17	21
Peak137659	chr22	28631269	28631769	intergenic	ENSDARG00000071095,ENSDARG00000071088	abi3bpb,adgrg7.1	48	28	40	30	25	24	27	48	24	21	22	16	23	12	8	16	14	24	57	61
Peak137660	chr22	28654806	28655306	intergenic	ENSDARG00000071088,ENSDARG00000071085	adgrg7.1,adgrg7.2	14	4	10	10	12	12	9	13	15	10	5	7	19	13	9	22	10	12	22	22
Peak137661	chr22	28661376	28661876	promoter	ENSDARG00000071085	adgrg7.2	29	32	35	17	9	26	26	24	24	27	21	19	18	6	10	10	9	13	31	47
Peak137662	chr22	28664259	28664759	intergenic	ENSDARG00000071085,ENSDARG00000100907	adgrg7.2,CR956626.1	12	13	10	8	6	12	28	20	17	9	13	7	23	4	9	11	9	9	24	32
Peak137663	chr22	28666020	28666520	promoter	ENSDARG00000100907	CR956626.1	15	9	10	6	17	20	16	30	6	4	7	6	25	15	14	29	7	19	15	25
Peak137664	chr22	28672405	28672905	intergenic	ENSDARG00000100907,ENSDARG00000014995	CR956626.1,jagn1b	4	12	3	6	11	10	13	14	4	5	4	4	16	16	10	21	11	18	8	14
Peak137665	chr22	28673601	28674101	intergenic	ENSDARG00000100907,ENSDARG00000014995	CR956626.1,jagn1b	14	11	6	8	6	17	23	6	12	4	3	10	25	16	11	26	12	13	20	22
Peak137666	chr22	28674499	28674999	intergenic	ENSDARG00000100907,ENSDARG00000014995	CR956626.1,jagn1b	13	12	2	6	13	11	15	20	8	9	5	8	14	8	9	17	11	15	18	27
Peak137667	chr22	28682878	28683378	intergenic	ENSDARG00000100907,ENSDARG00000014995	CR956626.1,jagn1b	8	11	13	16	17	11	38	27	14	11	7	9	19	14	14	32	16	14	16	20
Peak137668	chr22	28695246	28695746	promoter	ENSDARG00000014995	jagn1b	68	58	96	86	22	65	57	91	68	64	44	46	57	27	15	30	30	31	65	189
Peak137669	chr22	28701127	28701627	intronic	ENSDARG00000003533	col8a1b	24	22	25	19	18	23	17	16	12	9	6	8	20	21	15	24	12	15	26	21
Peak137670	chr22	28701838	28702338	promoter	ENSDARG00000003533	col8a1b	33	38	19	22	13	15	16	27	23	11	24	13	31	26	19	22	25	16	31	44
Peak137671	chr22	28721696	28722196	intergenic	ENSDARG00000003533,ENSDARG00000071083	col8a1b,si:dkeyp-34c12.1	16	7	5	5	8	10	11	15	10	3	7	5	11	9	7	17	8	9	22	34
Peak137672	chr22	28723453	28723953	intergenic	ENSDARG00000003533,ENSDARG00000071083	col8a1b,si:dkeyp-34c12.1	11	6	11	17	16	13	17	24	11	17	5	3	23	14	12	22	12	27	18	20
Peak137673	chr22	28729947	28730447	intergenic	ENSDARG00000003533,ENSDARG00000071083	col8a1b,si:dkeyp-34c12.1	16	13	11	8	12	16	14	19	18	7	7	8	6	16	10	15	18	14	16	28
Peak137674	chr22	28734518	28735018	intergenic	ENSDARG00000003533,ENSDARG00000071083	col8a1b,si:dkeyp-34c12.1	14	11	21	9	9	16	18	12	13	10	8	5	22	13	16	30	9	17	25	38
Peak137675	chr22	28741324	28741824	intergenic	ENSDARG00000003533,ENSDARG00000071083	col8a1b,si:dkeyp-34c12.1	11	11	4	7	8	18	12	11	15	8	6	4	21	16	13	19	9	11	14	16
Peak137676	chr22	28742094	28742594	intergenic	ENSDARG00000003533,ENSDARG00000071083	col8a1b,si:dkeyp-34c12.1	8	12	9	6	7	5	10	14	4	8	4	2	7	10	10	14	12	12	13	20
Peak137677	chr22	28746523	28747023	intergenic	ENSDARG00000003533,ENSDARG00000071083	col8a1b,si:dkeyp-34c12.1	17	11	15	16	14	12	24	16	5	7	6	4	19	11	11	20	17	14	20	28
Peak137678	chr22	28749457	28749957	intergenic	ENSDARG00000003533,ENSDARG00000071083	col8a1b,si:dkeyp-34c12.1	16	14	9	14	16	17	26	25	14	10	2	5	19	18	16	22	18	23	19	36
Peak137679	chr22	28750120	28750620	intergenic	ENSDARG00000003533,ENSDARG00000071083	col8a1b,si:dkeyp-34c12.1	11	4	3	3	8	5	17	21	9	6	2	2	10	10	10	16	11	17	11	11
Peak137680	chr22	28750604	28751104	intergenic	ENSDARG00000003533,ENSDARG00000071083	col8a1b,si:dkeyp-34c12.1	11	8	11	7	10	5	19	8	9	7	5	5	13	8	6	24	7	18	13	21
Peak137681	chr22	28757851	28758351	intergenic	ENSDARG00000003533,ENSDARG00000071083	col8a1b,si:dkeyp-34c12.1	20	5	7	9	12	4	13	7	8	9	10	2	13	14	11	21	13	11	9	27
Peak137682	chr22	28761440	28761940	intergenic	ENSDARG00000003533,ENSDARG00000071083	col8a1b,si:dkeyp-34c12.1	8	11	13	7	10	16	18	19	6	6	6	12	21	5	8	18	9	20	17	28
Peak137683	chr22	28776691	28777191	intergenic	ENSDARG00000003533,ENSDARG00000071083	col8a1b,si:dkeyp-34c12.1	16	9	8	12	11	14	17	13	6	6	7	6	13	11	11	23	14	14	13	32
Peak137684	chr22	28778018	28778518	intergenic	ENSDARG00000003533,ENSDARG00000071083	col8a1b,si:dkeyp-34c12.1	7	6	10	6	8	5	8	6	14	4	5	6	9	9	12	16	5	14	16	21
Peak137685	chr22	28784106	28784606	intergenic	ENSDARG00000003533,ENSDARG00000071083	col8a1b,si:dkeyp-34c12.1	14	6	7	6	6	9	8	10	5	2	9	9	12	9	9	11	7	11	14	19
Peak137686	chr22	28784883	28785383	intergenic	ENSDARG00000003533,ENSDARG00000071083	col8a1b,si:dkeyp-34c12.1	7	7	8	10	16	15	17	11	9	4	1	6	18	15	13	29	7	20	11	18
Peak137687	chr22	28793144	28793644	intronic	ENSDARG00000071083	si:dkeyp-34c12.1	12	12	14	16	16	22	22	19	21	12	4	7	27	14	20	30	14	13	21	32
Peak137688	chr22	28804741	28805241	intronic	ENSDARG00000071083	si:dkeyp-34c12.1	55	54	71	46	25	43	40	56	48	44	24	19	21	15	16	23	11	18	65	74
Peak137689	chr22	28807383	28807883	intronic	ENSDARG00000071083	si:dkeyp-34c12.1	16	20	15	19	17	12	20	30	20	9	6	8	25	17	16	28	17	12	25	29
Peak137690	chr22	28815552	28816052	intronic	ENSDARG00000071083	si:dkeyp-34c12.1	14	12	12	10	18	11	23	19	18	11	6	10	26	20	13	26	12	13	19	18
Peak137691	chr22	28816347	28816847	intronic	ENSDARG00000071083	si:dkeyp-34c12.1	16	10	11	10	15	12	26	17	11	8	4	8	28	19	17	30	12	24	19	26
Peak137692	chr22	28828224	28828724	promoter	ENSDARG00000071083	si:dkeyp-34c12.1	37	35	42	31	13	25	23	42	40	33	23	8	23	12	17	18	17	29	52	63
Peak137693	chr22	28830666	28831166	promoter	ENSDARG00000081608,ENSDARG00000083272,ENSDARG00000083359	mir216a-1,mir217-1,mir216b-1	38	39	28	25	19	24	34	38	33	19	6	14	24	19	22	23	14	29	34	46
Peak137694	chr22	28834618	28835118	intergenic	ENSDARG00000083359,ENSDARG00000054858	mir216b-1,tp53bp2b	41	35	28	25	12	23	44	64	35	31	15	11	31	24	16	28	21	22	35	47
Peak137695	chr22	28836247	28836747	intergenic	ENSDARG00000083359,ENSDARG00000054858	mir216b-1,tp53bp2b	29	32	19	20	17	33	30	27	36	20	10	10	14	18	12	24	18	20	70	69
Peak137696	chr22	28840269	28840769	intergenic	ENSDARG00000083359,ENSDARG00000054858	mir216b-1,tp53bp2b	346	345	182	272	40	172	200	186	372	249	111	59	171	69	43	56	78	79	137	329
Peak137697	chr22	28842334	28842834	intergenic	ENSDARG00000083359,ENSDARG00000054858	mir216b-1,tp53bp2b	66	78	25	35	14	33	46	50	62	50	16	20	31	12	13	16	15	19	43	65
Peak137698	chr22	28846074	28846574	intergenic	ENSDARG00000083359,ENSDARG00000054858	mir216b-1,tp53bp2b	68	92	73	82	24	70	54	75	75	66	25	17	43	17	19	19	16	26	57	96
Peak137699	chr22	28854383	28854883	promoter	ENSDARG00000054858	tp53bp2b	241	271	285	289	42	229	104	171	215	157	119	81	123	54	24	40	65	71	128	177
Peak137700	chr22	28855851	28856351	intronic	ENSDARG00000054858	tp53bp2b	73	92	148	185	33	115	57	83	85	43	47	19	62	19	22	17	25	22	104	180
Peak137701	chr22	28857103	28857603	intronic	ENSDARG00000054858	tp53bp2b	133	149	143	208	47	131	65	108	104	67	95	62	92	22	26	24	43	42	117	170
Peak137702	chr22	28862906	28863406	intronic	ENSDARG00000054858	tp53bp2b	72	69	44	56	19	60	55	71	88	45	20	20	49	15	10	27	13	29	32	67
Peak137703	chr22	28873405	28873905	exonic	ENSDARG00000054858	tp53bp2b	29	28	21	23	16	14	18	20	21	18	15	13	18	9	7	20	19	12	22	36
Peak137704	chr22	28882761	28883261	intronic	ENSDARG00000054858	tp53bp2b	326	375	303	351	35	247	66	95	149	66	148	103	161	49	21	24	89	72	135	160
Peak137705	chr22	28890937	28891437	exonic	ENSDARG00000054858	tp53bp2b	32	17	20	13	14	17	28	38	16	15	9	15	34	10	14	25	9	29	15	23
Peak137706	chr22	28893853	28894353	exonic	ENSDARG00000054858	tp53bp2b	44	34	24	24	15	13	30	25	23	20	12	14	24	9	15	22	14	22	24	29
Peak137707	chr22	28899215	28899715	exonic	ENSDARG00000054858	tp53bp2b	30	16	23	19	8	10	17	31	20	14	15	10	23	8	10	14	5	14	38	38
Peak137708	chr22	28909028	28909528	exonic	ENSDARG00000071059	gtpbp2b	36	27	42	34	29	15	23	27	25	17	21	17	28	6	15	17	27	11	31	43
Peak137709	chr22	28922421	28922921	promoter	ENSDARG00000071059	gtpbp2b	101	98	127	122	24	102	67	91	121	78	39	18	79	27	14	26	21	33	52	84
Peak137710	chr22	28956363	28956863	intergenic	ENSDARG00000071058,ENSDARG00000093790	pimr98,BX957348.1	1	0	1	6	3	0	2	2	2	1	2	9	10	5	6	7	5	6	8	4
Peak137711	chr22	28957595	28958095	intergenic	ENSDARG00000071058,ENSDARG00000093790	pimr98,BX957348.1	7	2	4	2	6	1	9	9	4	6	0	2	13	6	4	2	12	12	10	14
Peak137712	chr22	29003983	29004483	intergenic	ENSDARG00000093790,ENSDARG00000098132	BX957348.1,pimr95	10	11	4	5	5	10	8	14	8	3	1	5	8	5	9	8	6	5	11	9
Peak137713	chr22	29018241	29018741	promoter	ENSDARG00000098132	pimr95	9	11	5	2	5	6	4	4	4	1	3	1	5	6	7	10	2	4	6	10
Peak137714	chr22	29018712	29019212	promoter	ENSDARG00000098132	pimr95	14	6	11	5	7	8	12	7	6	8	0	1	12	8	6	8	7	7	15	22
Peak137715	chr22	29023003	29023503	intergenic	ENSDARG00000098132,ENSDARG00000104699	pimr95,pimr99	4	13	5	5	6	3	9	7	6	4	4	3	3	2	3	10	6	4	14	16
Peak137716	chr22	29051448	29051948	intergenic	ENSDARG00000104699,ENSDARG00000101574	pimr99,pimr97	18	17	8	6	6	17	15	23	14	7	2	6	9	8	2	9	2	7	4	14
Peak137717	chr22	29057547	29058047	promoter	ENSDARG00000101574	pimr97	19	13	12	2	4	5	11	17	5	9	3	7	4	9	5	10	7	10	6	19
Peak137718	chr22	29058660	29059160	promoter	ENSDARG00000101574	pimr97	13	12	5	6	1	7	8	7	6	2	5	7	8	5	4	6	7	8	10	15
Peak137719	chr22	29080404	29080904	downstream	ENSDARG00000100194	BX957348.2	8	6	9	3	5	9	15	16	12	9	3	6	11	4	1	7	4	9	6	14
Peak137720	chr22	29081014	29081514	downstream	ENSDARG00000100194	BX957348.2	12	13	9	6	3	10	15	23	12	5	1	8	9	6	7	11	4	11	11	11
Peak137721	chr22	29084813	29085313	intergenic	ENSDARG00000100194,ENSDARG00000100992	BX957348.2,si:dkey-205o12.1	22	15	5	2	6	16	26	26	11	7	4	13	13	9	7	10	8	7	10	17
Peak137722	chr22	29086247	29086747	intergenic	ENSDARG00000100194,ENSDARG00000100992	BX957348.2,si:dkey-205o12.1	2	5	5	5	9	1	6	9	4	4	0	2	11	18	7	10	8	9	3	5
Peak137723	chr22	29086628	29087128	intergenic	ENSDARG00000100194,ENSDARG00000100992	BX957348.2,si:dkey-205o12.1	9	0	4	2	7	3	3	8	7	3	1	5	8	2	3	10	6	13	12	19
Peak137724	chr22	29089314	29089814	intergenic	ENSDARG00000100194,ENSDARG00000100992	BX957348.2,si:dkey-205o12.1	8	3	4	3	5	6	6	13	5	2	3	3	7	8	7	8	5	11	10	21
Peak137725	chr22	29097726	29098226	intergenic	ENSDARG00000100992,ENSDARG00000095588	si:dkey-205o12.1,pimr100	16	6	4	2	9	5	13	13	11	11	4	3	6	9	5	10	5	10	14	25
Peak137726	chr22	29100872	29101372	intergenic	ENSDARG00000100992,ENSDARG00000095588	si:dkey-205o12.1,pimr100	16	8	16	11	19	6	22	31	10	16	8	7	25	27	16	32	11	14	7	15
Peak137727	chr22	29125200	29125700	downstream	ENSDARG00000071051	cbx6a	25	22	15	19	7	20	14	24	24	18	9	12	15	13	6	7	8	10	24	37
Peak137728	chr22	29133387	29133887	promoter	ENSDARG00000071051	cbx6a	100	109	107	101	23	87	57	87	123	77	68	51	78	31	20	30	43	40	97	140
Peak137729	chr22	29138023	29138523	promoter	ENSDARG00000060921	pla2g6	212	211	258	284	58	232	122	176	245	253	125	80	117	39	31	40	62	52	166	377
Peak137730	chr22	29147423	29147923	exonic	ENSDARG00000060921	pla2g6	8	3	4	2	10	2	8	11	5	9	3	2	13	6	6	12	9	9	12	11
Peak137731	chr22	29147761	29148261	exonic	ENSDARG00000060921	pla2g6	9	13	24	13	9	13	13	19	14	9	4	7	12	6	5	6	9	6	16	21
Peak137732	chr22	29151757	29152257	intronic	ENSDARG00000060921	pla2g6	13	9	10	4	13	7	28	18	11	13	4	2	30	21	13	29	8	19	24	28
Peak137733	chr22	29164529	29165029	promoter	ENSDARG00000060921	pla2g6	22	14	17	8	9	11	27	19	11	6	5	4	23	16	20	42	18	16	26	28
Peak137734	chr22	29169736	29170236	exonic	ENSDARG00000060921	pla2g6	27	28	18	26	20	24	23	21	26	16	39	34	32	15	11	20	20	24	29	27
Peak137735	chr22	29176068	29176568	exonic	ENSDARG00000060921	pla2g6	8	8	3	4	6	6	12	12	16	12	8	4	13	16	9	21	11	21	15	20
Peak137736	chr22	29179200	29179700	downstream	ENSDARG00000060921	pla2g6	10	9	14	6	12	10	10	13	4	12	9	8	21	11	16	17	11	22	18	19
Peak137737	chr22	29184614	29185114	promoter	ENSDARG00000060933	baiap2l2b	14	5	11	7	11	18	13	19	3	9	6	5	16	12	11	16	10	8	12	30
Peak137738	chr22	29186217	29186717	promoter	ENSDARG00000060933	baiap2l2b	12	20	15	14	16	11	13	18	16	10	1	5	22	20	17	33	13	24	21	24
Peak137739	chr22	29190710	29191210	exonic	ENSDARG00000060933	baiap2l2b	9	4	11	9	14	7	14	8	12	11	6	3	13	25	13	7	13	12	11	24
Peak137740	chr22	29194106	29194606	intronic	ENSDARG00000060933	baiap2l2b	15	6	9	8	12	19	10	13	5	4	4	7	19	9	9	17	2	12	20	26
Peak137741	chr22	29201393	29201893	exonic	ENSDARG00000060933	baiap2l2b	6	16	9	13	14	10	16	26	6	5	10	7	20	12	15	20	10	19	17	25
Peak137742	chr22	29203979	29204479	exonic	ENSDARG00000060933	baiap2l2b	27	26	24	18	16	25	29	40	31	13	7	9	30	21	24	24	13	30	23	34
Peak137743	chr22	29207042	29207542	exonic	ENSDARG00000060933	baiap2l2b	15	10	20	8	23	13	18	33	16	13	9	6	30	27	9	25	16	26	23	32
Peak137744	chr22	29211730	29212230	exonic	ENSDARG00000060933	baiap2l2b	15	11	12	15	23	8	15	25	10	14	11	9	29	18	20	23	15	18	23	37
Peak137745	chr22	29216551	29217051	intronic	ENSDARG00000060933	baiap2l2b	9	12	5	4	13	11	7	25	10	11	6	4	18	13	11	20	17	10	12	17
Peak137746	chr22	29217180	29217680	exonic	ENSDARG00000060933	baiap2l2b	16	6	5	1	7	9	5	5	16	6	6	8	14	8	8	10	17	14	13	17
Peak137747	chr22	29224495	29224995	exonic	ENSDARG00000034705	pvalb7	9	6	7	7	7	9	14	20	6	4	3	10	13	10	7	15	10	12	13	19
Peak137748	chr22	29225770	29226270	intronic	ENSDARG00000034705	pvalb7	6	4	7	2	6	10	8	12	5	2	4	3	12	9	8	16	3	15	9	12
Peak137749	chr22	29226136	29226636	intronic	ENSDARG00000034705	pvalb7	7	6	3	1	4	4	6	9	4	2	1	1	8	4	1	4	4	6	8	16
Peak137750	chr22	29229824	29230324	intronic	ENSDARG00000034705	pvalb7	11	13	15	8	14	15	12	23	10	8	14	8	22	22	15	13	21	19	23	31
Peak137751	chr22	29241917	29242417	promoter	ENSDARG00000034705	pvalb7	21	10	35	16	8	19	13	35	16	19	8	6	28	21	17	24	15	26	25	27
Peak137752	chr22	29245286	29245786	intronic	ENSDARG00000034705	pvalb7	7	7	27	16	19	21	12	20	13	9	3	5	15	8	10	15	20	16	30	27
Peak137753	chr22	29246498	29246998	intronic	ENSDARG00000034705	pvalb7	18	14	34	33	16	29	20	24	34	13	11	6	35	18	19	27	23	28	26	30
Peak137754	chr22	29267531	29268031	intronic	ENSDARG00000034705,ENSDARG00000040812	pvalb7,ncf4	24	32	32	15	14	18	14	38	21	11	19	25	36	15	13	25	15	16	19	26
Peak137755	chr22	29275202	29275702	intronic	ENSDARG00000034705,ENSDARG00000040812	pvalb7,ncf4	27	19	13	11	15	14	18	26	17	11	11	8	33	13	16	20	17	16	14	17
Peak137756	chr22	29276114	29276614	intronic	ENSDARG00000034705,ENSDARG00000040812	pvalb7,ncf4	12	10	13	8	12	12	16	31	16	7	7	2	22	22	10	20	17	16	19	26
Peak137757	chr22	29280387	29280887	intronic	ENSDARG00000034705,ENSDARG00000040812	pvalb7,ncf4	8	8	15	11	12	12	15	13	4	7	5	5	16	9	8	18	16	15	15	14
Peak137758	chr22	29282736	29283236	intronic	ENSDARG00000034705,ENSDARG00000040812	pvalb7,ncf4	24	16	18	3	19	16	21	27	13	7	5	6	23	14	14	22	16	9	32	32
Peak137759	chr22	29292583	29293083	exonic	ENSDARG00000040812	ncf4	14	19	18	13	11	10	20	18	17	8	3	10	36	22	14	17	23	32	17	25
Peak137760	chr22	29296876	29297376	exonic	ENSDARG00000040812	ncf4	6	8	5	4	8	8	6	7	5	5	4	10	17	14	15	19	19	10	12	17
Peak137761	chr22	29297354	29297854	exonic	ENSDARG00000040812	ncf4	10	7	10	7	12	15	11	24	8	7	2	12	20	16	9	21	15	12	14	26
Peak137762	chr22	29307213	29307713	intergenic	ENSDARG00000040812,ENSDARG00000086778	ncf4,pdgfba	44	58	64	44	22	39	40	60	47	24	29	35	24	16	20	25	19	19	51	51
Peak137763	chr22	29310287	29310787	intergenic	ENSDARG00000040812,ENSDARG00000086778	ncf4,pdgfba	16	19	13	10	10	24	22	20	16	8	4	9	13	13	15	13	15	19	21	14
Peak137764	chr22	29314743	29315243	intergenic	ENSDARG00000040812,ENSDARG00000086778	ncf4,pdgfba	13	16	10	9	11	14	19	13	5	12	7	5	14	10	11	29	9	19	18	19
Peak137765	chr22	29324486	29324986	intergenic	ENSDARG00000040812,ENSDARG00000086778	ncf4,pdgfba	19	25	19	18	8	13	13	36	26	19	4	12	15	12	12	16	7	15	17	46
Peak137766	chr22	29331510	29332010	intergenic	ENSDARG00000040812,ENSDARG00000086778	ncf4,pdgfba	37	37	188	211	37	164	48	42	74	48	7	22	46	22	21	41	23	26	76	75
Peak137767	chr22	29337329	29337829	intergenic	ENSDARG00000040812,ENSDARG00000086778	ncf4,pdgfba	17	16	23	14	7	23	19	33	21	23	5	6	20	7	11	13	23	16	20	42
Peak137768	chr22	29341660	29342160	intergenic	ENSDARG00000040812,ENSDARG00000086778	ncf4,pdgfba	42	36	34	25	12	32	25	34	46	34	7	4	26	12	13	24	13	15	16	39
Peak137769	chr22	29350837	29351337	intergenic	ENSDARG00000040812,ENSDARG00000086778	ncf4,pdgfba	28	32	12	5	15	16	21	34	20	11	5	14	25	9	11	19	23	17	11	20
Peak137770	chr22	29354091	29354591	intergenic	ENSDARG00000040812,ENSDARG00000086778	ncf4,pdgfba	37	36	22	16	12	22	28	42	30	23	7	15	29	22	20	23	16	21	25	43
Peak137771	chr22	29356111	29356611	intergenic	ENSDARG00000040812,ENSDARG00000086778	ncf4,pdgfba	14	7	8	7	6	18	10	11	17	8	3	7	14	5	22	7	6	20	10	14
Peak137772	chr22	29357509	29358009	downstream	ENSDARG00000086778	pdgfba	17	16	16	15	17	14	21	18	11	7	6	10	14	10	10	10	13	24	19	43
Peak137773	chr22	29365172	29365672	intronic	ENSDARG00000086778	pdgfba	11	12	11	7	12	8	10	24	16	3	4	9	23	12	10	18	18	11	18	36
Peak137774	chr22	29371894	29372394	intronic	ENSDARG00000086778	pdgfba	24	26	30	17	10	25	24	24	12	18	11	11	28	17	17	28	13	21	23	18
Peak137775	chr22	29374445	29374945	intronic	ENSDARG00000086778	pdgfba	33	36	42	17	17	38	39	53	33	32	20	16	22	12	13	16	18	16	30	44
Peak137776	chr22	29376346	29376846	exonic	ENSDARG00000086778	pdgfba	37	31	81	74	23	131	40	70	57	49	15	14	34	18	19	28	23	21	90	124
Peak137777	chr22	29377649	29378149	intronic	ENSDARG00000086778	pdgfba	11	20	25	7	13	12	22	34	14	21	12	18	29	18	11	15	10	12	13	31
Peak137778	chr22	29379302	29379802	intronic	ENSDARG00000086778	pdgfba	27	20	38	34	19	21	30	45	46	27	8	11	18	20	11	20	15	18	75	118
Peak137779	chr22	29383506	29384006	intronic	ENSDARG00000086778	pdgfba	115	107	123	143	24	129	109	149	212	145	25	19	84	27	14	26	19	51	82	239
Peak137780	chr22	29386535	29387035	promoter	ENSDARG00000086778	pdgfba	131	145	149	141	30	149	75	157	138	101	84	51	73	34	22	30	30	35	104	152
Peak137781	chr22	29395090	29395590	intergenic	ENSDARG00000086778,ENSDARG00000040841	pdgfba,adra2a	21	13	28	16	10	24	30	28	30	14	4	7	19	11	18	17	12	16	36	75
Peak137782	chr22	29399133	29399633	intergenic	ENSDARG00000086778,ENSDARG00000040841	pdgfba,adra2a	5	5	10	7	10	2	14	13	7	9	5	1	9	14	10	23	4	14	11	9
Peak137783	chr22	29404480	29404980	intergenic	ENSDARG00000086778,ENSDARG00000040841	pdgfba,adra2a	29	19	25	11	11	21	28	29	26	14	12	10	21	9	14	13	11	22	51	48
Peak137784	chr22	29429810	29430310	intergenic	ENSDARG00000086778,ENSDARG00000040841	pdgfba,adra2a	9	6	11	15	12	8	26	28	17	8	12	2	16	13	11	26	14	16	16	17
Peak137785	chr22	29438868	29439368	intergenic	ENSDARG00000086778,ENSDARG00000040841	pdgfba,adra2a	4	3	13	9	7	5	11	14	6	3	3	5	7	2	8	17	7	10	24	26
Peak137786	chr22	29439955	29440455	intergenic	ENSDARG00000086778,ENSDARG00000040841	pdgfba,adra2a	11	6	11	15	11	12	15	17	9	15	6	5	26	21	20	16	12	26	17	33
Peak137787	chr22	29442571	29443071	intergenic	ENSDARG00000086778,ENSDARG00000040841	pdgfba,adra2a	21	8	8	4	13	10	19	18	12	6	6	7	13	12	16	28	10	13	14	24
Peak137788	chr22	29451917	29452417	intergenic	ENSDARG00000086778,ENSDARG00000040841	pdgfba,adra2a	13	8	17	6	15	9	20	20	17	16	9	9	13	16	10	21	11	14	19	22
Peak137789	chr22	29452621	29453121	intergenic	ENSDARG00000086778,ENSDARG00000040841	pdgfba,adra2a	19	9	26	16	17	16	26	28	21	11	10	9	32	24	21	30	22	16	23	40
Peak137790	chr22	29453673	29454173	intergenic	ENSDARG00000086778,ENSDARG00000040841	pdgfba,adra2a	18	11	18	21	7	12	18	12	12	8	6	6	11	9	12	16	5	11	16	29
Peak137791	chr22	29462324	29462824	intergenic	ENSDARG00000086778,ENSDARG00000040841	pdgfba,adra2a	19	17	11	16	7	14	14	19	13	20	6	9	18	8	7	11	7	16	18	33
Peak137792	chr22	29467819	29468319	intergenic	ENSDARG00000086778,ENSDARG00000040841	pdgfba,adra2a	12	9	25	12	15	11	24	38	30	18	6	5	10	14	10	25	9	14	35	46
Peak137793	chr22	29471372	29471872	intergenic	ENSDARG00000086778,ENSDARG00000040841	pdgfba,adra2a	37	37	233	203	32	224	47	79	104	60	18	16	31	19	16	25	36	27	171	248
Peak137794	chr22	29475488	29475988	intergenic	ENSDARG00000086778,ENSDARG00000040841	pdgfba,adra2a	19	19	80	65	10	63	25	45	41	38	11	13	27	14	15	28	22	23	131	111
Peak137795	chr22	29478041	29478541	intergenic	ENSDARG00000086778,ENSDARG00000040841	pdgfba,adra2a	21	24	44	45	9	33	26	32	33	22	19	15	14	9	14	12	11	14	49	76
Peak137796	chr22	29482382	29482882	intergenic	ENSDARG00000086778,ENSDARG00000040841	pdgfba,adra2a	24	20	26	19	9	26	35	29	37	29	8	14	30	14	19	31	12	14	38	30
Peak137797	chr22	29485199	29485699	intergenic	ENSDARG00000086778,ENSDARG00000040841	pdgfba,adra2a	32	35	25	18	11	20	23	38	28	20	12	13	28	18	20	20	9	28	39	43
Peak137798	chr22	29491130	29491630	intergenic	ENSDARG00000086778,ENSDARG00000040841	pdgfba,adra2a	10	7	9	14	18	4	14	29	6	6	3	4	24	19	12	11	10	15	19	19
Peak137799	chr22	29496736	29497236	intergenic	ENSDARG00000086778,ENSDARG00000040841	pdgfba,adra2a	18	15	19	13	16	12	20	34	17	17	9	9	15	12	13	16	15	8	25	28
Peak137800	chr22	29497454	29497954	intergenic	ENSDARG00000086778,ENSDARG00000040841	pdgfba,adra2a	37	42	59	52	23	38	34	39	47	23	21	21	25	23	8	19	8	17	43	71
Peak137801	chr22	29502249	29502749	intergenic	ENSDARG00000086778,ENSDARG00000040841	pdgfba,adra2a	8	7	9	6	12	12	20	28	8	5	3	3	24	16	12	24	11	23	17	31
Peak137802	chr22	29506791	29507291	intergenic	ENSDARG00000086778,ENSDARG00000040841	pdgfba,adra2a	22	18	8	12	14	12	15	22	21	12	3	11	23	20	14	22	19	25	19	19
Peak137803	chr22	29513464	29513964	intergenic	ENSDARG00000086778,ENSDARG00000040841	pdgfba,adra2a	30	27	71	43	17	54	52	66	65	38	17	10	32	20	16	21	13	25	85	99
Peak137804	chr22	29531445	29531945	intergenic	ENSDARG00000086778,ENSDARG00000040841	pdgfba,adra2a	7	7	15	6	13	9	12	16	11	7	5	4	27	9	6	15	22	10	17	20
Peak137805	chr22	29534574	29535074	intergenic	ENSDARG00000086778,ENSDARG00000040841	pdgfba,adra2a	23	21	10	18	12	10	20	26	25	13	12	10	37	17	17	29	25	22	11	25
Peak137806	chr22	29541932	29542432	intergenic	ENSDARG00000086778,ENSDARG00000040841	pdgfba,adra2a	12	11	8	6	6	7	11	9	9	12	5	3	14	11	9	18	4	12	9	23
Peak137807	chr22	29547540	29548040	intergenic	ENSDARG00000086778,ENSDARG00000040841	pdgfba,adra2a	17	21	17	6	21	22	26	33	19	19	3	12	25	23	21	35	18	22	19	28
Peak137808	chr22	29555821	29556321	intergenic	ENSDARG00000086778,ENSDARG00000040841	pdgfba,adra2a	21	31	9	15	9	13	25	38	34	14	9	8	34	23	14	37	13	17	23	33
Peak137809	chr22	29559228	29559728	intergenic	ENSDARG00000086778,ENSDARG00000040841	pdgfba,adra2a	12	15	9	9	20	9	10	15	11	10	5	7	20	14	15	17	12	16	8	20
Peak137810	chr22	29564286	29564786	intergenic	ENSDARG00000086778,ENSDARG00000040841	pdgfba,adra2a	9	15	12	10	12	19	24	26	21	21	4	6	33	28	14	22	21	23	28	29
Peak137811	chr22	29564963	29565463	intergenic	ENSDARG00000086778,ENSDARG00000040841	pdgfba,adra2a	15	9	13	6	11	13	6	19	10	6	3	4	20	13	7	21	10	14	14	20
Peak137812	chr22	29565651	29566151	intergenic	ENSDARG00000086778,ENSDARG00000040841	pdgfba,adra2a	17	6	7	2	12	10	10	10	18	3	3	7	17	15	8	14	10	10	17	13
Peak137813	chr22	29583432	29583932	intergenic	ENSDARG00000086778,ENSDARG00000040841	pdgfba,adra2a	19	8	43	15	14	39	37	36	46	28	8	14	22	25	15	28	20	12	61	73
Peak137814	chr22	29597820	29598320	intergenic	ENSDARG00000086778,ENSDARG00000040841	pdgfba,adra2a	5	7	17	17	15	19	20	20	15	15	4	7	22	14	17	9	11	13	13	28
Peak137815	chr22	29600547	29601047	intergenic	ENSDARG00000086778,ENSDARG00000040841	pdgfba,adra2a	13	10	15	10	10	16	14	15	9	14	5	5	40	30	22	31	19	17	7	15
Peak137816	chr22	29619525	29620025	intergenic	ENSDARG00000086778,ENSDARG00000040841	pdgfba,adra2a	18	8	14	7	9	9	15	20	19	11	3	9	16	11	13	19	16	16	15	31
Peak137817	chr22	29634497	29634997	downstream	ENSDARG00000040841	adra2a	14	10	11	7	6	8	22	18	18	6	8	7	14	27	15	10	12	9	20	30
Peak137818	chr22	29635066	29635566	downstream	ENSDARG00000040841	adra2a	10	15	12	6	9	11	16	23	13	10	14	4	23	21	15	22	12	27	22	25
Peak137819	chr22	29637229	29637729	promoter	ENSDARG00000040841	adra2a	62	69	56	46	33	61	51	56	76	63	11	12	25	13	15	18	21	21	73	139
Peak137820	chr22	29637923	29638423	promoter	ENSDARG00000040841	adra2a	29	42	25	24	2	33	18	32	30	14	16	16	13	10	11	13	12	13	31	42
Peak137821	chr22	29647280	29647780	exonic	ENSDARG00000040853	shoc2	11	13	19	12	12	16	18	26	16	11	7	17	15	25	25	23	22	23	16	44
Peak137822	chr22	29653269	29653769	intronic	ENSDARG00000040853	shoc2	5	2	4	1	7	0	17	13	11	5	1	2	5	4	5	7	2	5	4	10
Peak137823	chr22	29663667	29664167	intronic	ENSDARG00000040853	shoc2	9	11	3	12	15	7	13	11	11	8	11	6	31	11	12	23	10	10	8	13
Peak137824	chr22	29670755	29671255	exonic	ENSDARG00000040853	shoc2	21	27	13	15	9	11	14	26	22	14	7	10	38	23	17	24	29	23	23	22
Peak137825	chr22	29678083	29678583	intronic	ENSDARG00000040853	shoc2	17	9	14	8	4	7	8	25	9	14	3	3	19	13	14	23	11	16	16	21
Peak137826	chr22	29679861	29680361	intronic	ENSDARG00000040853	shoc2	16	21	24	15	10	18	24	22	10	15	8	6	18	17	18	17	9	19	18	26
Peak137827	chr22	29682523	29683023	intronic	ENSDARG00000040853	shoc2	15	11	20	9	9	11	17	25	9	11	3	7	11	18	11	28	8	9	12	17
Peak137828	chr22	29690615	29691115	promoter	ENSDARG00000040853	shoc2	173	200	221	232	26	191	101	144	198	120	72	74	108	31	31	41	49	49	107	174
Peak137829	chr22	29694708	29695208	intergenic	ENSDARG00000040853,ENSDARG00000071046	shoc2,bbip1	99	118	133	126	35	120	50	98	135	73	72	49	76	19	25	30	23	31	100	187
Peak137830	chr22	29699284	29699784	promoter	ENSDARG00000071046	bbip1	64	81	72	64	18	90	53	77	80	48	26	20	44	26	10	22	15	28	57	96
Peak137831	chr22	29708023	29708523	downstream	ENSDARG00000041022	pdcd4b	31	36	22	10	5	9	13	20	15	16	33	9	17	15	9	15	8	14	20	40
Peak137832	chr22	29710000	29710500	exonic	ENSDARG00000041022	pdcd4b	21	35	29	9	9	5	13	24	14	8	28	5	21	6	12	13	10	19	17	31
Peak137833	chr22	29717073	29717573	exonic	ENSDARG00000041022	pdcd4b	74	103	68	44	11	37	46	52	63	55	41	22	27	24	19	18	14	12	46	65
Peak137834	chr22	29720804	29721304	exonic	ENSDARG00000041022	pdcd4b	37	54	36	10	7	8	18	26	20	17	36	12	15	11	9	8	9	18	32	55
Peak137835	chr22	29724125	29724625	intronic	ENSDARG00000041022	pdcd4b	25	30	12	8	7	3	12	25	19	13	10	5	18	9	8	9	7	6	25	29
Peak137836	chr22	29740483	29740983	promoter	ENSDARG00000041022	pdcd4b	409	522	432	418	72	360	218	337	405	291	252	201	223	109	46	69	90	91	325	580
Peak137837	chr22	29742853	29743353	ncRNA_exonic	ENSDARG00000092881	BX649294.1	23	11	16	21	14	17	14	29	14	13	27	16	19	9	12	11	6	18	56	64
Peak137838	chr22	29748468	29748968	ncRNA_intronic	ENSDARG00000092881	BX649294.1	29	22	23	14	13	23	20	29	39	24	7	8	17	10	10	17	11	22	17	58
Peak137839	chr22	29751408	29751908	ncRNA_exonic	ENSDARG00000092881	BX649294.1	25	21	26	18	13	22	22	24	22	18	9	10	27	18	9	26	22	22	33	22
Peak137840	chr22	29756465	29756965	ncRNA_intronic	ENSDARG00000092881	BX649294.1	18	9	24	12	7	14	10	9	18	9	9	5	7	6	7	8	2	14	18	23
Peak137841	chr22	29758484	29758984	ncRNA_exonic	ENSDARG00000092881	BX649294.1	17	8	11	12	19	12	22	23	23	16	5	7	32	11	13	39	20	18	24	27
Peak137842	chr22	29766865	29767365	ncRNA_intronic	ENSDARG00000092881	BX649294.1	31	20	25	16	7	14	16	37	23	19	7	5	14	6	9	12	7	11	20	39
Peak137843	chr22	29770165	29770665	ncRNA_intronic	ENSDARG00000092881	BX649294.1	9	10	10	10	11	5	16	20	11	5	6	5	12	9	7	24	8	14	20	24
Peak137844	chr22	29782592	29783092	ncRNA_intronic	ENSDARG00000092881	BX649294.1	20	9	15	23	6	13	21	24	13	12	8	17	21	22	11	25	10	20	23	33
Peak137845	chr22	29787491	29787991	ncRNA_exonic	ENSDARG00000092881	BX649294.1	16	3	17	13	15	11	12	22	14	9	5	8	24	19	11	16	12	18	18	23
Peak137846	chr22	29788169	29788669	ncRNA_intronic	ENSDARG00000092881	BX649294.1	19	12	7	4	5	6	13	16	4	8	2	8	24	7	15	13	7	12	18	19
Peak137847	chr22	29794331	29794831	ncRNA_exonic	ENSDARG00000092881	BX649294.1	8	5	8	8	9	9	13	12	9	8	4	5	16	15	11	30	9	16	16	18
Peak137848	chr22	29794844	29795344	ncRNA_exonic	ENSDARG00000092881	BX649294.1	17	8	11	12	7	9	17	17	9	10	2	7	22	23	14	22	10	22	18	34
Peak137849	chr22	29795885	29796385	ncRNA_intronic	ENSDARG00000092881	BX649294.1	26	17	13	10	8	19	15	26	12	14	6	11	32	22	22	46	12	23	20	30
Peak137850	chr22	29802636	29803136	ncRNA_intronic	ENSDARG00000092881	BX649294.1	6	10	9	2	5	6	2	5	3	13	3	1	17	8	9	16	5	9	17	17
Peak137851	chr22	29803263	29803763	ncRNA_intronic	ENSDARG00000092881	BX649294.1	23	10	17	9	17	10	14	24	10	2	3	4	18	22	16	27	14	16	15	29
Peak137852	chr22	29805948	29806448	ncRNA_intronic	ENSDARG00000092881	BX649294.1	9	10	9	9	3	11	16	9	10	4	3	8	26	17	11	17	17	13	17	25
Peak137853	chr22	29810312	29810812	promoter	ENSDARG00000092881	BX649294.1	14	7	7	6	8	12	15	12	5	6	4	4	11	14	16	19	12	13	27	22
Peak137854	chr22	29815152	29815652	ncRNA_intronic	ENSDARG00000092881	BX649294.1	7	9	9	7	19	10	6	11	9	5	1	4	13	14	5	9	13	15	8	19
Peak137855	chr22	29821802	29822302	ncRNA_intronic	ENSDARG00000092881	BX649294.1	43	40	91	78	17	69	33	43	56	47	15	24	36	11	7	17	11	15	36	77
Peak137856	chr22	29825105	29825605	ncRNA_intronic	ENSDARG00000092881	BX649294.1	10	7	16	6	10	7	12	19	10	6	5	3	21	19	18	18	17	11	13	19
Peak137857	chr22	29830332	29830832	ncRNA_intronic	ENSDARG00000092881	BX649294.1	21	17	15	6	17	16	15	32	26	12	7	8	25	16	13	32	10	20	21	33
Peak137858	chr22	29833249	29833749	ncRNA_intronic	ENSDARG00000092881	BX649294.1	27	26	34	17	11	24	20	32	32	18	9	4	18	10	17	20	18	20	27	40
Peak137859	chr22	29836094	29836594	ncRNA_intronic	ENSDARG00000092881	BX649294.1	15	15	5	11	7	12	14	19	8	12	3	4	20	16	11	24	14	13	17	16
Peak137860	chr22	29843036	29843536	ncRNA_intronic	ENSDARG00000092881	BX649294.1	14	15	27	24	18	11	25	25	19	11	6	9	21	13	20	16	16	22	27	29
Peak137861	chr22	29847880	29848380	ncRNA_intronic	ENSDARG00000092881	BX649294.1	21	11	71	55	25	84	41	38	38	38	7	9	31	14	13	28	13	13	64	93
Peak137862	chr22	29861127	29861627	ncRNA_intronic	ENSDARG00000092881	BX649294.1	11	7	59	49	6	41	11	16	14	8	2	3	10	8	8	13	9	12	40	57
Peak137863	chr22	29870117	29870617	ncRNA_intronic	ENSDARG00000092881	BX649294.1	19	6	17	14	12	18	10	12	13	8	8	4	24	16	13	20	10	8	14	29
Peak137864	chr22	29873644	29874144	ncRNA_intronic	ENSDARG00000092881	BX649294.1	21	10	14	6	15	7	14	22	12	13	5	10	12	18	20	17	19	18	19	23
Peak137865	chr22	29886582	29887082	promoter	ENSDARG00000092881	BX649294.1	20	14	12	11	20	15	16	21	13	7	4	7	21	19	13	25	20	29	13	26
Peak137866	chr22	29894656	29895156	intergenic	ENSDARG00000092881,ENSDARG00000019000	BX649294.1,smc3	8	7	8	6	7	7	12	22	8	4	6	3	14	16	14	23	17	13	12	7
Peak137867	chr22	29898730	29899230	intergenic	ENSDARG00000092881,ENSDARG00000019000	BX649294.1,smc3	13	17	10	4	16	10	21	23	12	19	1	6	25	15	17	20	15	20	19	31
Peak137868	chr22	29902621	29903121	intergenic	ENSDARG00000092881,ENSDARG00000019000	BX649294.1,smc3	7	8	14	18	9	9	8	10	9	6	4	2	6	8	12	13	6	16	13	18
Peak137869	chr22	29906189	29906689	intergenic	ENSDARG00000092881,ENSDARG00000019000	BX649294.1,smc3	32	42	35	34	21	40	47	59	72	51	9	9	26	10	10	26	24	12	29	84
Peak137870	chr22	29909038	29909538	UTR3	ENSDARG00000019000	smc3	21	20	15	18	11	15	15	24	20	18	14	6	12	6	7	12	10	18	24	31
Peak137871	chr22	29909981	29910481	exonic	ENSDARG00000019000	smc3	11	19	27	37	19	20	20	28	33	18	8	13	27	10	14	21	10	12	28	31
Peak137872	chr22	29911785	29912285	exonic	ENSDARG00000019000	smc3	17	6	3	4	13	8	23	18	9	12	5	9	12	8	13	15	9	14	16	17
Peak137873	chr22	29917188	29917688	intronic	ENSDARG00000019000	smc3	38	47	139	75	21	139	61	58	102	71	21	19	48	28	16	22	31	37	149	182
Peak137874	chr22	29925420	29925920	intronic	ENSDARG00000019000	smc3	17	13	77	83	14	94	26	46	64	49	7	6	27	22	14	19	17	16	114	120
Peak137875	chr22	29933553	29934053	intronic	ENSDARG00000019000	smc3	14	11	6	5	11	11	9	12	7	5	3	2	13	10	7	24	11	7	12	14
Peak137876	chr22	29937530	29938030	exonic	ENSDARG00000019000	smc3	12	11	14	5	11	12	8	23	9	8	5	5	14	15	7	14	15	15	15	16
Peak137877	chr22	29939883	29940383	intronic	ENSDARG00000019000	smc3	31	33	27	19	16	18	24	41	26	20	18	17	34	18	5	24	19	24	20	29
Peak137878	chr22	29950293	29950793	intronic	ENSDARG00000019000	smc3	17	7	6	2	9	18	13	16	13	10	3	7	13	9	16	10	10	12	10	10
Peak137879	chr22	29957338	29957838	promoter	ENSDARG00000019000	smc3	66	67	68	58	14	71	36	49	51	43	59	29	39	20	11	15	14	22	75	107
Peak137880	chr22	29958959	29959459	promoter	ENSDARG00000019000	smc3	20	19	18	12	14	15	12	36	22	23	4	6	12	6	6	11	12	16	31	30
Peak137881	chr22	29964251	29964751	intronic	ENSDARG00000019307	dusp5	36	43	45	47	11	58	43	59	64	59	16	12	30	16	14	22	9	15	23	61
Peak137882	chr22	29967382	29967882	intronic	ENSDARG00000019307	dusp5	25	26	42	50	21	50	22	75	42	30	8	6	25	18	10	16	17	8	52	71
Peak137883	chr22	29972245	29972745	promoter	ENSDARG00000019307	dusp5	50	28	90	80	19	63	30	52	64	39	8	7	22	15	16	13	11	19	50	57
Peak137884	chr22	29973374	29973874	promoter	ENSDARG00000019307	dusp5	161	196	284	321	53	274	120	167	212	131	65	34	127	36	26	40	47	45	158	210
Peak137885	chr22	29975744	29976244	intergenic	ENSDARG00000019307,ENSDARG00000071036	dusp5,si:dkey-286j15.3	122	155	166	178	43	191	121	189	267	146	27	31	89	46	36	48	38	56	93	247
Peak137886	chr22	29980830	29981330	intergenic	ENSDARG00000019307,ENSDARG00000071036	dusp5,si:dkey-286j15.3	26	20	29	30	11	33	38	42	44	38	7	9	32	25	12	23	13	19	52	63
Peak137887	chr22	29989273	29989773	intergenic	ENSDARG00000019307,ENSDARG00000071036	dusp5,si:dkey-286j15.3	43	36	65	66	24	61	59	81	105	73	10	10	43	19	17	26	13	21	54	102
Peak137888	chr22	29994990	29995490	intergenic	ENSDARG00000019307,ENSDARG00000071036	dusp5,si:dkey-286j15.3	12	7	8	7	14	9	10	7	8	14	5	9	13	5	9	14	3	15	26	28
Peak137889	chr22	29997678	29998178	intergenic	ENSDARG00000019307,ENSDARG00000071036	dusp5,si:dkey-286j15.3	12	4	1	3	3	3	6	7	2	5	5	2	9	3	6	10	2	2	13	9
Peak137890	chr22	29998054	29998554	intergenic	ENSDARG00000019307,ENSDARG00000071036	dusp5,si:dkey-286j15.3	10	8	3	3	8	2	5	7	4	4	2	2	11	4	6	7	4	4	13	13
Peak137891	chr22	30000426	30000926	intergenic	ENSDARG00000019307,ENSDARG00000071036	dusp5,si:dkey-286j15.3	7	10	15	9	14	19	19	21	17	10	7	6	25	21	13	35	13	13	26	27
Peak137892	chr22	30006492	30006992	intergenic	ENSDARG00000019307,ENSDARG00000071036	dusp5,si:dkey-286j15.3	13	7	12	3	14	15	12	17	18	11	2	5	19	14	13	24	15	15	17	16
Peak137893	chr22	30022338	30022838	intergenic	ENSDARG00000019307,ENSDARG00000071036	dusp5,si:dkey-286j15.3	1	2	4	2	4	7	2	3	1	2	1	3	4	6	3	8	2	2	5	8
Peak137894	chr22	30025579	30026079	intergenic	ENSDARG00000019307,ENSDARG00000071036	dusp5,si:dkey-286j15.3	6	3	2	1	6	1	6	6	4	7	5	2	6	13	9	12	8	8	13	7
Peak137895	chr22	30031306	30031806	intergenic	ENSDARG00000019307,ENSDARG00000071036	dusp5,si:dkey-286j15.3	8	5	7	2	9	6	5	4	1	5	9	5	15	12	7	16	15	6	14	23
Peak137896	chr22	30037901	30038401	intergenic	ENSDARG00000019307,ENSDARG00000071036	dusp5,si:dkey-286j15.3	11	13	21	19	3	20	1	4	15	2	9	2	9	3	3	2	2	4	23	38
Peak137897	chr22	30039020	30039520	promoter	ENSDARG00000071036	si:dkey-286j15.3	15	9	8	4	3	15	8	7	10	9	1	2	5	5	5	15	6	5	18	19
Peak137898	chr22	30043179	30043679	intronic	ENSDARG00000071036	si:dkey-286j15.3	7	6	11	3	14	3	9	14	4	9	4	2	4	9	6	17	7	12	13	16
Peak137899	chr22	30044591	30045091	promoter	ENSDARG00000071036	si:dkey-286j15.3	10	4	9	8	7	6	8	6	6	2	3	11	18	7	4	12	6	9	12	17
Peak137900	chr22	30045842	30046342	intronic	ENSDARG00000071036	si:dkey-286j15.3	12	1	7	12	8	10	12	14	5	14	4	5	12	10	9	24	18	13	10	18
Peak137901	chr22	30046622	30047122	intronic	ENSDARG00000071036	si:dkey-286j15.3	4	10	10	4	10	2	26	12	9	5	2	2	10	11	9	15	9	9	12	9
Peak137902	chr22	30050907	30051407	exonic	ENSDARG00000071036	si:dkey-286j15.3	13	11	10	3	14	18	21	12	11	4	2	8	25	26	10	26	12	22	15	19
Peak137903	chr22	30055350	30055850	intergenic	ENSDARG00000071036,ENSDARG00000040864	si:dkey-286j15.3,si:dkey-286j15.1	11	9	11	3	11	8	12	22	4	14	3	1	11	13	10	25	14	14	14	23
Peak137904	chr22	30060561	30061061	promoter	ENSDARG00000040864	si:dkey-286j15.1	57	71	79	90	17	74	34	22	51	31	29	33	39	33	12	19	17	30	29	79
Peak137905	chr22	30066619	30067119	exonic	ENSDARG00000040864	si:dkey-286j15.1	7	3	8	3	6	6	8	8	2	4	4	8	3	6	10	13	10	10	10	11
Peak137906	chr22	30071651	30072151	exonic	ENSDARG00000040864	si:dkey-286j15.1	10	5	7	4	8	11	13	13	3	5	2	5	11	11	10	24	9	10	8	12
Peak137907	chr22	30091700	30092200	intergenic	ENSDARG00000040864,ENSDARG00000040874	si:dkey-286j15.1,add3a	14	8	13	5	10	8	12	24	11	10	3	11	15	20	10	23	12	19	12	31
Peak137908	chr22	30097695	30098195	promoter	ENSDARG00000040874	add3a	381	501	405	453	81	408	232	315	411	323	152	128	276	102	43	67	83	110	225	421
Peak137909	chr22	30104192	30104692	intronic	ENSDARG00000040874	add3a	16	17	64	37	20	67	26	32	45	20	6	7	30	12	10	20	19	13	55	65
Peak137910	chr22	30109891	30110391	intronic	ENSDARG00000040874	add3a	17	7	13	10	13	12	24	15	10	5	1	4	23	9	16	21	11	18	8	14
Peak137911	chr22	30114284	30114784	intronic	ENSDARG00000040874	add3a	19	20	26	26	8	24	17	19	22	12	17	10	30	12	10	13	12	10	26	19
Peak137912	chr22	30139817	30140317	intronic	ENSDARG00000040874	add3a	26	13	72	41	17	92	38	40	47	25	12	14	30	14	10	33	14	15	75	117
Peak137913	chr22	30140508	30141008	intronic	ENSDARG00000040874	add3a	13	5	8	4	16	9	9	14	10	13	1	13	16	9	6	14	9	16	13	20
Peak137914	chr22	30143564	30144064	intronic	ENSDARG00000040874	add3a	34	28	24	20	7	27	20	35	30	18	4	11	23	15	10	8	8	17	29	38
Peak137915	chr22	30146966	30147466	intronic	ENSDARG00000040874	add3a	19	21	27	18	15	20	16	35	41	23	12	5	28	14	9	11	14	22	29	48
Peak137916	chr22	30151631	30152131	intronic	ENSDARG00000040874	add3a	33	33	27	13	22	18	27	33	30	24	9	10	28	17	13	31	13	17	27	37
Peak137917	chr22	30169852	30170352	intronic	ENSDARG00000040874	add3a	17	21	16	2	15	13	12	25	24	9	4	6	21	17	9	21	18	17	24	24
Peak137918	chr22	30170941	30171441	intronic	ENSDARG00000040874	add3a	22	20	17	16	8	15	21	41	39	21	10	4	26	6	8	19	10	16	19	58
Peak137919	chr22	30177264	30177764	intronic	ENSDARG00000040874	add3a	42	54	35	24	14	18	18	17	21	11	31	46	27	18	15	29	30	23	28	36
Peak137920	chr22	30186315	30186815	intronic	ENSDARG00000040874	add3a	13	15	13	7	12	11	21	28	10	13	4	10	26	21	19	20	8	21	14	34
Peak137921	chr22	30192320	30192820	intronic	ENSDARG00000040874	add3a	39	30	33	22	14	26	23	35	25	16	18	9	26	21	13	19	9	21	27	36
Peak137922	chr22	30198537	30199037	intronic	ENSDARG00000040874	add3a	19	14	28	23	20	21	14	16	16	10	4	5	18	12	14	30	13	18	38	56
Peak137923	chr22	30205756	30206256	intronic	ENSDARG00000040874	add3a	19	10	7	9	16	13	16	17	10	16	9	11	21	10	9	23	16	14	17	33
Peak137924	chr22	30209494	30209994	intronic	ENSDARG00000040874	add3a	25	10	27	22	19	15	22	14	16	18	8	14	24	14	12	23	16	25	23	29
Peak137925	chr22	30213977	30214477	intronic	ENSDARG00000040874	add3a	11	4	14	3	18	9	8	19	10	8	2	17	21	14	7	17	14	18	17	23
Peak137926	chr22	30219583	30220083	intronic	ENSDARG00000040874	add3a	137	149	66	66	17	43	26	25	29	20	70	63	46	19	19	20	26	35	59	72
Peak137927	chr22	30226654	30227154	intronic	ENSDARG00000040874	add3a	25	26	50	44	17	52	19	28	28	16	26	16	25	9	9	12	12	10	43	82
Peak137928	chr22	30227383	30227883	intronic	ENSDARG00000040874	add3a	35	22	15	21	15	19	21	17	16	13	6	8	21	11	15	16	16	14	21	42
Peak137929	chr22	30228735	30229235	intronic	ENSDARG00000040874	add3a	69	82	119	112	22	97	8	45	36	31	49	18	49	28	17	25	25	19	81	90
Peak137930	chr22	30234516	30235016	promoter	ENSDARG00000040874	add3a	190	226	181	252	35	176	139	177	209	177	105	69	140	43	27	40	48	62	144	285
Peak137931	chr22	30240928	30241428	intronic	ENSDARG00000040874	add3a	47	46	46	42	23	48	37	37	33	39	9	10	34	12	16	13	13	22	25	52
Peak137932	chr22	30243982	30244482	intronic	ENSDARG00000040874	add3a	47	33	34	26	20	25	20	29	20	11	14	24	31	16	15	16	22	18	23	41
Peak137933	chr22	30248180	30248680	intronic	ENSDARG00000040874	add3a	59	57	45	64	16	47	60	76	92	63	6	14	45	9	16	19	16	26	26	96
Peak137934	chr22	30249503	30250003	intronic	ENSDARG00000040874	add3a	36	41	37	34	27	45	37	45	60	45	10	14	29	13	18	23	20	21	30	68
Peak137935	chr22	30254271	30254771	intronic	ENSDARG00000040874	add3a	22	15	38	21	14	29	22	15	14	9	5	10	30	12	12	9	15	21	20	19
Peak137936	chr22	30259516	30260016	intronic	ENSDARG00000040874	add3a	35	46	18	12	10	11	23	26	16	6	13	15	21	10	8	17	26	18	15	30
Peak137937	chr22	30260169	30260669	intronic	ENSDARG00000040874	add3a	11	9	12	9	9	12	23	21	20	13	7	7	19	7	13	16	17	22	22	20
Peak137938	chr22	30267878	30268378	exonic	ENSDARG00000040874	add3a	28	32	33	31	15	27	26	48	29	33	6	3	28	11	16	28	13	22	34	30
Peak137939	chr22	30277419	30277919	exonic	ENSDARG00000040874	add3a	18	21	14	29	7	12	15	20	15	11	4	5	16	9	10	5	8	10	9	15
Peak137940	chr22	30277822	30278322	intronic	ENSDARG00000040874	add3a	11	26	13	11	4	7	9	12	6	4	14	8	7	4	3	7	7	4	8	10
Peak137941	chr22	30280862	30281362	intronic	ENSDARG00000040874	add3a	62	53	57	37	13	44	47	48	75	48	29	19	58	19	15	26	26	24	44	83
Peak137942	chr22	30287207	30287707	intronic	ENSDARG00000040874	add3a	11	9	15	5	11	7	16	10	9	7	6	6	13	7	6	15	8	10	27	17
Peak137943	chr22	30297050	30297550	intronic	ENSDARG00000040874	add3a	36	28	24	19	9	26	24	26	20	18	4	5	22	22	13	18	20	26	19	30
Peak137944	chr22	30301600	30302100	intronic	ENSDARG00000040874	add3a	20	21	33	19	5	23	24	28	23	25	11	9	22	9	12	13	11	17	23	40
Peak137945	chr22	30303805	30304305	intronic	ENSDARG00000040874	add3a	7	4	8	3	2	6	9	16	9	8	4	1	9	14	4	16	10	6	15	13
Peak137946	chr22	30308631	30309131	exonic	ENSDARG00000040874	add3a	39	41	93	78	19	67	32	48	56	40	17	12	37	17	14	32	25	21	72	84
Peak137947	chr22	30313436	30313936	exonic	ENSDARG00000040874	add3a	9	16	16	12	20	11	14	19	16	15	4	13	21	18	16	17	15	23	17	24
Peak137948	chr22	30322390	30322890	downstream	ENSDARG00000040874	add3a	73	101	54	79	19	64	47	59	79	63	12	16	41	15	17	26	27	30	33	103
Peak137949	chr22	30340232	30340732	intergenic	ENSDARG00000040874,ENSDARG00000040884	add3a,mxi1	105	136	230	182	25	134	64	120	104	87	55	57	76	37	25	42	32	46	96	143
Peak137950	chr22	30341706	30342206	intergenic	ENSDARG00000040874,ENSDARG00000040884	add3a,mxi1	35	41	24	38	17	49	32	69	46	41	8	11	44	25	24	22	18	26	18	48
Peak137951	chr22	30345639	30346139	intergenic	ENSDARG00000040874,ENSDARG00000040884	add3a,mxi1	47	60	54	53	12	58	50	54	60	50	17	22	59	21	20	21	23	33	39	64
Peak137952	chr22	30351144	30351644	intergenic	ENSDARG00000040874,ENSDARG00000040884	add3a,mxi1	29	25	24	19	15	22	17	31	28	22	11	16	24	14	17	18	11	18	22	34
Peak137953	chr22	30358049	30358549	intergenic	ENSDARG00000040874,ENSDARG00000040884	add3a,mxi1	12	14	14	9	10	16	22	34	21	24	5	11	30	15	16	29	19	19	44	33
Peak137954	chr22	30366316	30366816	intergenic	ENSDARG00000040874,ENSDARG00000040884	add3a,mxi1	15	16	19	15	13	8	12	21	12	5	5	8	19	17	11	16	16	14	16	26
Peak137955	chr22	30369209	30369709	intergenic	ENSDARG00000040874,ENSDARG00000040884	add3a,mxi1	21	20	17	12	11	19	34	33	21	21	6	7	21	7	16	31	16	14	21	39
Peak137956	chr22	30381253	30381753	promoter	ENSDARG00000040884	mxi1	126	136	162	146	25	110	60	86	118	74	73	42	86	43	25	30	33	37	131	151
Peak137957	chr22	30384885	30385385	intronic	ENSDARG00000040884	mxi1	220	288	298	334	48	249	167	237	288	228	101	68	159	49	24	44	55	63	163	316
Peak137958	chr22	30386478	30386978	promoter	ENSDARG00000040884	mxi1	56	53	67	52	14	60	41	56	64	51	23	16	32	24	8	22	22	26	56	101
Peak137959	chr22	30387589	30388089	intronic	ENSDARG00000040884	mxi1	47	60	40	46	17	42	38	45	54	60	19	35	37	15	16	19	16	21	48	91
Peak137960	chr22	30389906	30390406	intronic	ENSDARG00000040884	mxi1	61	58	56	47	28	54	47	54	77	37	18	18	56	36	17	27	13	34	50	58
Peak137961	chr22	30395435	30395935	intronic	ENSDARG00000040884	mxi1	73	97	67	79	29	81	69	87	111	75	24	25	64	17	21	36	32	42	50	82
Peak137962	chr22	30398073	30398573	intronic	ENSDARG00000040884	mxi1	93	104	48	84	14	64	56	94	125	91	18	17	72	17	16	30	22	22	43	72
Peak137963	chr22	30399244	30399744	intronic	ENSDARG00000040884	mxi1	32	31	19	27	11	25	33	27	68	45	4	8	16	12	10	12	15	14	31	51
Peak137964	chr22	30407579	30408079	intronic	ENSDARG00000040884	mxi1	39	31	25	11	19	21	32	47	34	17	17	7	42	24	33	47	26	49	40	51
Peak137965	chr22	30408904	30409404	exonic	ENSDARG00000040884	mxi1	15	24	13	5	8	9	12	20	17	8	5	3	17	11	10	25	15	10	20	26
Peak137966	chr22	30410962	30411462	UTR3	ENSDARG00000040884	mxi1	14	12	15	12	7	17	13	20	18	12	4	12	16	9	12	22	17	15	16	18
Peak137967	chr22	30417084	30417584	intergenic	ENSDARG00000040884,ENSDARG00000082901	mxi1,5S_rRNA	18	20	28	17	8	25	10	25	17	21	7	9	13	7	10	7	5	8	21	46
Peak137968	chr22	30417522	30418022	intergenic	ENSDARG00000040884,ENSDARG00000082901	mxi1,5S_rRNA	13	19	18	13	6	15	9	22	14	6	7	9	15	7	3	8	13	10	29	33
Peak137969	chr22	30419799	30420299	intergenic	ENSDARG00000040884,ENSDARG00000082901	mxi1,5S_rRNA	34	29	27	22	31	29	37	65	37	26	16	17	41	37	33	41	38	42	31	49
Peak137970	chr22	30420923	30421423	intergenic	ENSDARG00000040884,ENSDARG00000082901	mxi1,5S_rRNA	25	23	21	23	23	34	45	40	32	19	11	20	32	40	23	51	30	18	34	29
Peak137971	chr22	30426500	30427000	intergenic	ENSDARG00000040884,ENSDARG00000082901	mxi1,5S_rRNA	11	5	7	5	6	7	11	12	5	6	1	7	10	13	10	12	5	14	12	17
Peak137972	chr22	30430662	30431162	intergenic	ENSDARG00000040884,ENSDARG00000082901	mxi1,5S_rRNA	19	34	20	21	12	16	18	27	14	14	4	8	14	6	9	14	9	12	23	36
Peak137973	chr22	30433932	30434432	downstream	ENSDARG00000082901	5S_rRNA	9	8	5	3	10	4	11	21	11	8	11	4	16	8	13	23	12	16	15	15
Peak137974	chr22	30446895	30447395	intergenic	ENSDARG00000082901,ENSDARG00000079441	5S_rRNA,BX649448.1	4	9	8	2	8	2	15	13	6	2	3	5	8	11	8	13	13	13	6	13
Peak137975	chr22	30447355	30447855	intergenic	ENSDARG00000082901,ENSDARG00000079441	5S_rRNA,BX649448.1	0	4	4	2	5	2	4	7	2	3	1	2	8	5	5	13	5	5	7	6
Peak137976	chr22	30447748	30448248	intergenic	ENSDARG00000082901,ENSDARG00000079441	5S_rRNA,BX649448.1	9	1	6	5	8	3	6	7	10	3	3	6	6	6	5	6	9	9	6	10
Peak137977	chr22	30448901	30449401	intergenic	ENSDARG00000082901,ENSDARG00000079441	5S_rRNA,BX649448.1	17	9	21	14	19	7	11	25	16	11	14	7	11	4	5	9	11	11	31	40
Peak137978	chr22	30454417	30454917	intergenic	ENSDARG00000082901,ENSDARG00000079441	5S_rRNA,BX649448.1	10	4	5	6	10	6	8	17	10	5	8	12	18	10	10	20	8	12	21	15
Peak137979	chr22	30462415	30462915	intergenic	ENSDARG00000082901,ENSDARG00000079441	5S_rRNA,BX649448.1	7	6	7	4	7	3	14	24	5	5	4	4	7	6	11	16	7	9	17	26
Peak137980	chr22	30466562	30467062	intergenic	ENSDARG00000082901,ENSDARG00000079441	5S_rRNA,BX649448.1	8	3	4	0	10	3	6	5	2	4	6	2	8	5	4	4	12	16	7	8
Peak137981	chr22	30467042	30467542	intergenic	ENSDARG00000082901,ENSDARG00000079441	5S_rRNA,BX649448.1	4	1	2	0	2	1	9	4	3	2	1	2	3	4	4	3	3	4	4	5
Peak137982	chr22	30467482	30467982	intergenic	ENSDARG00000082901,ENSDARG00000079441	5S_rRNA,BX649448.1	2	1	1	0	0	0	4	4	4	0	0	0	2	1	5	2	3	5	2	6
Peak137983	chr22	30467796	30468296	intergenic	ENSDARG00000082901,ENSDARG00000079441	5S_rRNA,BX649448.1	5	3	4	5	6	5	4	4	9	0	0	0	5	9	4	12	5	6	12	9
Peak137984	chr22	30475661	30476161	intergenic	ENSDARG00000082901,ENSDARG00000079441	5S_rRNA,BX649448.1	6	8	7	3	7	8	11	14	13	8	2	4	16	12	10	14	11	10	18	30
Peak137985	chr22	30481377	30481877	promoter	ENSDARG00000079441	BX649448.1	11	9	12	7	11	14	22	28	12	7	5	11	30	17	10	21	15	20	16	27
Peak137986	chr22	30482004	30482504	promoter	ENSDARG00000079441	BX649448.1	12	10	4	6	7	4	13	18	10	5	3	4	13	7	10	17	8	3	8	12
Peak137987	chr22	30493483	30493983	intergenic	ENSDARG00000079441,ENSDARG00000077862	BX649448.1,si:dkey-169i5.4	7	11	27	65	20	15	20	15	6	7	13	23	18	4	5	16	10	15	23	41
Peak137988	chr22	30497567	30498067	promoter	ENSDARG00000077862	si:dkey-169i5.4	25	24	30	10	10	32	21	31	39	17	13	9	27	7	12	24	11	9	33	56
Peak137989	chr22	30513680	30514180	promoter	ENSDARG00000093501	BX649448.2	8	7	11	10	13	8	17	37	10	3	7	6	26	16	13	17	19	24	14	27
Peak137990	chr22	30527276	30527776	ncRNA_exonic	ENSDARG00000093501	BX649448.2	14	13	14	5	12	6	13	21	16	7	9	8	8	6	9	14	8	15	34	39
Peak137991	chr22	30532978	30533478	promoter	ENSDARG00000095439	BX649490.3	7	9	9	4	6	3	16	14	12	7	5	4	14	4	5	19	4	9	10	33
Peak137992	chr22	30547605	30548105	promoter	ENSDARG00000094550	BX649490.2	8	7	9	7	10	4	16	24	7	2	10	4	10	14	11	12	11	14	15	14
Peak137993	chr22	30558212	30558712	intronic	ENSDARG00000071024	zgc:171679	6	2	3	5	8	4	18	11	8	9	12	9	13	7	6	10	10	7	21	37
Peak137994	chr22	30558694	30559194	intronic	ENSDARG00000071024	zgc:171679	12	6	5	1	8	2	15	18	14	13	8	3	25	9	10	18	14	12	10	27
Peak137995	chr22	30578475	30578975	intronic	ENSDARG00000071024,ENSDARG00000091718	zgc:171679,BX649490.1	11	5	3	4	3	11	9	14	15	5	5	1	12	9	6	13	12	4	13	14
Peak137996	chr22	30580093	30580593	intronic	ENSDARG00000071024,ENSDARG00000091718	zgc:171679,BX649490.1	18	12	10	2	4	8	10	18	18	14	1	2	12	5	16	10	6	9	17	11
Peak137997	chr22	30593795	30594295	promoter	ENSDARG00000092252	si:dkey-103k4.1	16	4	3	2	4	2	6	5	3	1	2	1	9	2	4	4	5	7	5	3
Peak137998	chr22	30596163	30596663	UTR3	ENSDARG00000071024,ENSDARG00000092252	zgc:171679,si:dkey-103k4.1	10	12	7	3	7	0	12	7	17	4	3	3	11	12	10	6	9	6	11	15
Peak137999	chr22	30614739	30615239	intronic	ENSDARG00000091718	BX649490.1	14	16	7	2	8	4	10	19	7	7	4	3	11	7	8	20	12	8	14	20
Peak138000	chr22	30624407	30624907	promoter	ENSDARG00000091718	BX649490.1	2	4	0	1	3	2	5	2	1	2	2	0	1	4	4	10	1	7	3	6
Peak138001	chr22	30624697	30625197	promoter	ENSDARG00000091718	BX649490.1	4	1	3	0	0	1	9	8	6	1	0	0	3	4	3	5	6	1	9	8
Peak138002	chr22	30638942	30639442	intergenic	ENSDARG00000091718,ENSDARG00000040921	BX649490.1,zmp:0000000606	28	22	30	7	13	12	19	23	23	17	11	11	19	7	9	13	10	8	31	51
Peak138003	chr22	30639989	30640489	intergenic	ENSDARG00000091718,ENSDARG00000040921	BX649490.1,zmp:0000000606	19	17	22	14	24	9	18	34	12	16	9	15	21	14	14	16	12	14	24	26
Peak138004	chr22	30651485	30651985	intergenic	ENSDARG00000091718,ENSDARG00000040921	BX649490.1,zmp:0000000606	16	8	10	1	5	20	25	19	14	15	5	2	18	9	9	9	10	9	6	18
Peak138005	chr22	30653865	30654365	intergenic	ENSDARG00000091718,ENSDARG00000040921	BX649490.1,zmp:0000000606	10	10	13	7	18	13	21	14	13	13	5	2	15	11	12	21	19	14	16	29
Peak138006	chr22	30658766	30659266	intergenic	ENSDARG00000091718,ENSDARG00000040921	BX649490.1,zmp:0000000606	28	14	5	5	5	16	16	13	14	11	5	2	11	19	12	16	7	12	12	26
Peak138007	chr22	30661985	30662485	intergenic	ENSDARG00000091718,ENSDARG00000040921	BX649490.1,zmp:0000000606	15	15	2	8	1	10	23	18	13	7	2	4	18	7	16	16	12	5	13	10
Peak138008	chr22	30667277	30667777	intergenic	ENSDARG00000091718,ENSDARG00000040921	BX649490.1,zmp:0000000606	14	23	8	1	3	14	14	29	17	12	6	1	10	24	7	14	11	7	17	19
Peak138009	chr22	30673271	30673771	intergenic	ENSDARG00000091718,ENSDARG00000040921	BX649490.1,zmp:0000000606	12	9	18	17	20	13	25	25	14	12	15	14	21	20	14	21	11	17	19	40
Peak138010	chr22	30677938	30678438	promoter	ENSDARG00000040921	zmp:0000000606	27	18	22	10	8	26	24	20	13	10	5	10	23	21	22	23	14	28	24	20
Peak138011	chr22	30685943	30686443	exonic	ENSDARG00000040921	zmp:0000000606	32	27	12	14	18	16	19	17	27	16	9	7	25	18	16	33	16	18	24	33
Peak138012	chr22	30712251	30712751	promoter	ENSDARG00000078349	BX324215.3	3	4	6	2	4	3	9	6	8	4	5	5	2	10	10	9	8	5	8	10
Peak138013	chr22	30712558	30713058	promoter	ENSDARG00000078349	BX324215.3	2	1	1	3	2	5	4	3	1	0	0	0	5	2	4	4	5	2	1	4
Peak138014	chr22	30713039	30713539	promoter	ENSDARG00000078349	BX324215.3	9	15	1	5	12	10	14	20	11	4	2	5	10	10	9	16	12	6	12	19
Peak138015	chr22	30719159	30719659	intergenic	ENSDARG00000078349,ENSDARG00000071020	BX324215.3,si:dkey-42l16.1	45	39	49	42	17	26	28	23	21	15	32	31	38	23	15	30	27	18	31	45
Peak138016	chr22	30722664	30723164	intergenic	ENSDARG00000078349,ENSDARG00000071020	BX324215.3,si:dkey-42l16.1	30	20	19	12	13	10	18	30	18	10	14	16	28	19	9	13	12	13	7	33
Peak138017	chr22	30730642	30731142	promoter	ENSDARG00000071020	si:dkey-42l16.1	7	11	6	3	10	5	9	9	3	6	2	2	7	4	5	12	8	8	18	19
Peak138018	chr22	30731824	30732324	intergenic	ENSDARG00000071020,ENSDARG00000077466	si:dkey-42l16.1,BX324215.2	12	10	3	5	11	12	28	16	10	10	2	4	19	8	16	18	6	8	17	35
Peak138019	chr22	30738587	30739087	promoter	ENSDARG00000077466	BX324215.2	7	4	7	5	5	8	12	21	4	7	3	2	15	5	5	11	6	13	21	15
Peak138020	chr22	30739840	30740340	promoter	ENSDARG00000077466	BX324215.2	20	4	15	4	12	11	22	23	12	6	7	12	27	19	10	25	12	19	27	22
Peak138021	chr22	30750000	30750500	intergenic	ENSDARG00000077466,ENSDARG00000086880	BX324215.2,LOC101883469	11	10	12	9	16	9	15	15	8	7	8	12	25	12	15	40	10	16	14	29
Peak138022	chr22	30750629	30751129	intergenic	ENSDARG00000077466,ENSDARG00000086880	BX324215.2,LOC101883469	26	13	7	10	15	10	26	26	21	9	5	4	15	25	12	25	19	12	14	29
Peak138023	chr22	30756414	30756914	intergenic	ENSDARG00000077466,ENSDARG00000086880	BX324215.2,LOC101883469	7	8	9	2	6	5	5	9	4	2	2	6	9	10	5	3	7	8	9	24
Peak138024	chr22	30764455	30764955	intergenic	ENSDARG00000077466,ENSDARG00000086880	BX324215.2,LOC101883469	14	6	7	6	15	10	8	7	4	3	2	6	11	8	5	15	11	16	4	18
Peak138025	chr22	30772960	30773460	intergenic	ENSDARG00000077466,ENSDARG00000086880	BX324215.2,LOC101883469	4	3	5	4	6	8	11	5	6	4	3	6	22	11	6	14	4	12	7	11
Peak138026	chr22	30774852	30775352	intergenic	ENSDARG00000077466,ENSDARG00000086880	BX324215.2,LOC101883469	18	12	12	7	13	8	18	15	13	13	5	9	21	19	9	19	11	12	16	20
Peak138027	chr22	30775783	30776283	intergenic	ENSDARG00000077466,ENSDARG00000086880	BX324215.2,LOC101883469	7	5	3	12	11	6	14	11	5	11	4	4	17	7	8	19	11	9	9	25
Peak138028	chr22	30783001	30783501	intergenic	ENSDARG00000077466,ENSDARG00000086880	BX324215.2,LOC101883469	30	5	38	16	11	16	21	22	12	6	5	3	18	14	16	25	7	13	21	22
Peak138029	chr22	30798927	30799427	intergenic	ENSDARG00000086880,ENSDARG00000104185	LOC101883469,LOC101882696	15	16	19	15	18	10	24	12	24	5	6	4	13	7	11	19	16	23	17	37
Peak138030	chr22	30802464	30802964	intergenic	ENSDARG00000086880,ENSDARG00000104185	LOC101883469,LOC101882696	40	38	32	32	12	17	29	23	36	29	23	21	31	11	6	8	11	18	34	72
Peak138031	chr22	30817733	30818233	intronic	ENSDARG00000104185	LOC101882696	14	4	16	23	13	9	14	20	10	13	6	7	17	15	10	15	9	19	13	26
Peak138032	chr22	30822097	30822597	promoter	ENSDARG00000104185	LOC101882696	16	7	14	4	12	13	26	22	15	12	8	6	15	13	12	12	15	19	23	18
Peak138033	chr22	30828240	30828740	intergenic	ENSDARG00000104185,ENSDARG00000040920	LOC101882696,si:dkey-49n23.1	15	8	12	13	15	5	17	32	11	12	3	5	21	18	11	29	12	19	16	22
Peak138034	chr22	30836864	30837364	intergenic	ENSDARG00000104185,ENSDARG00000040920	LOC101882696,si:dkey-49n23.1	24	26	21	26	15	18	18	12	14	13	10	16	25	12	10	9	5	7	14	35
Peak138035	chr22	30843524	30844024	intergenic	ENSDARG00000104185,ENSDARG00000040920	LOC101882696,si:dkey-49n23.1	10	5	11	4	12	5	15	20	8	7	2	7	27	12	9	16	7	16	18	25
Peak138036	chr22	30863086	30863586	exonic	ENSDARG00000040920	si:dkey-49n23.1	24	4	9	8	15	17	18	24	13	13	9	6	25	18	14	14	9	13	24	20
Peak138037	chr22	30868426	30868926	exonic	ENSDARG00000040920	si:dkey-49n23.1	34	34	56	30	22	20	32	48	21	24	23	23	32	13	14	23	11	24	39	70
Peak138038	chr22	30871121	30871621	intronic	ENSDARG00000040920	si:dkey-49n23.1	19	11	18	8	14	19	12	13	9	11	5	3	25	20	12	33	18	22	26	21
Peak138039	chr22	30874670	30875170	intronic	ENSDARG00000040920	si:dkey-49n23.1	19	16	19	19	18	22	29	24	27	15	7	4	31	32	14	32	25	29	32	24
Peak138040	chr22	30884098	30884598	exonic	ENSDARG00000040920	si:dkey-49n23.1	16	8	8	6	9	4	15	19	10	15	3	17	18	18	9	10	7	5	14	24
Peak138041	chr22	30888122	30888622	exonic	ENSDARG00000040920	si:dkey-49n23.1	14	11	12	9	12	4	16	14	9	9	4	3	22	9	11	15	18	13	12	24
Peak138042	chr22	30895001	30895501	intronic	ENSDARG00000040920	si:dkey-49n23.1	8	8	7	6	7	9	10	12	4	6	5	9	12	8	11	8	6	11	3	22
Peak138043	chr22	30900871	30901371	intronic	ENSDARG00000040920	si:dkey-49n23.1	11	1	9	7	16	9	20	18	6	8	8	10	21	8	16	14	18	17	19	19
Peak138044	chr22	30901868	30902368	intronic	ENSDARG00000040920	si:dkey-49n23.1	18	13	6	6	6	13	5	11	6	9	2	8	13	11	8	14	8	14	13	16
Peak138045	chr22	30904813	30905313	intronic	ENSDARG00000040920	si:dkey-49n23.1	10	5	9	10	8	8	14	8	6	11	5	4	11	13	10	10	13	17	17	24
Peak138046	chr22	30911247	30911747	intronic	ENSDARG00000040920	si:dkey-49n23.1	20	12	11	13	18	15	20	19	14	12	7	6	24	17	17	30	12	12	25	34
Peak138047	chr22	30920235	30920735	intronic	ENSDARG00000040920	si:dkey-49n23.1	21	12	11	15	10	17	17	28	13	14	15	2	13	14	14	23	15	13	38	63
Peak138048	chr22	30921480	30921980	intronic	ENSDARG00000040920	si:dkey-49n23.1	10	14	18	16	17	7	16	20	9	11	4	6	32	14	12	26	15	15	27	23
Peak138049	chr22	30924163	30924663	intronic	ENSDARG00000040920	si:dkey-49n23.1	14	12	29	19	18	21	16	34	25	14	6	3	18	16	9	22	3	11	34	56
Peak138050	chr22	30927009	30927509	intronic	ENSDARG00000040920	si:dkey-49n23.1	9	10	9	9	8	6	18	17	13	7	4	5	14	15	9	28	16	16	17	20
Peak138051	chr22	30932125	30932625	promoter	ENSDARG00000040920	si:dkey-49n23.1	20	30	35	29	14	19	16	16	26	18	9	9	25	9	7	14	7	16	42	46
Peak138052	chr22	30933513	30934013	intronic	ENSDARG00000040920	si:dkey-49n23.1	22	22	26	25	8	20	15	24	21	18	8	9	16	10	9	7	10	10	55	59
Peak138053	chr22	30934857	30935357	intronic	ENSDARG00000040920	si:dkey-49n23.1	11	21	13	10	12	6	22	29	9	11	13	5	21	15	17	15	13	20	27	41
Peak138054	chr22	30944282	30944782	intronic	ENSDARG00000040920	si:dkey-49n23.1	164	179	141	174	13	58	32	64	59	42	172	95	84	30	15	27	42	37	136	148
Peak138055	chr22	30947086	30947586	intronic	ENSDARG00000040920	si:dkey-49n23.1	20	5	13	11	18	8	19	19	10	5	3	3	15	16	10	28	14	12	22	22
Peak138056	chr22	30958809	30959309	intronic	ENSDARG00000040920	si:dkey-49n23.1	18	3	9	11	14	12	22	21	15	9	6	6	12	17	20	14	19	14	18	28
Peak138057	chr22	30959401	30959901	intronic	ENSDARG00000040920	si:dkey-49n23.1	13	8	8	5	7	8	11	14	18	5	4	7	16	11	10	22	12	12	16	28
Peak138058	chr22	30968784	30969284	intronic	ENSDARG00000040920	si:dkey-49n23.1	19	1	3	1	9	7	7	9	7	3	1	4	6	5	7	8	4	7	13	23
Peak138059	chr22	30969229	30969729	intronic	ENSDARG00000040920	si:dkey-49n23.1	12	3	12	3	13	8	15	16	11	11	2	7	18	12	11	21	7	10	14	18
Peak138060	chr22	30973324	30973824	intronic	ENSDARG00000040920	si:dkey-49n23.1	16	6	17	14	13	11	16	17	10	11	6	6	23	21	19	34	15	17	14	23
Peak138061	chr22	30975156	30975656	intronic	ENSDARG00000040920	si:dkey-49n23.1	17	16	39	14	14	35	9	24	33	23	19	8	24	18	13	26	14	16	83	90
Peak138062	chr22	30981568	30982068	intronic	ENSDARG00000040920	si:dkey-49n23.1	17	6	11	6	13	15	19	25	7	8	3	10	13	12	6	18	16	10	17	21
Peak138063	chr22	30988371	30988871	downstream	ENSDARG00000040938	ssuh2.1	21	22	13	13	9	14	9	11	12	14	10	3	11	10	9	16	12	10	23	29
Peak138064	chr22	30989258	30989758	downstream	ENSDARG00000040938	ssuh2.1	16	11	13	12	8	12	21	19	14	15	9	15	22	12	11	19	13	16	42	38
Peak138065	chr22	30991154	30991654	exonic	ENSDARG00000040938	ssuh2.1	17	13	18	16	15	13	14	33	11	9	6	4	10	10	9	9	7	12	22	41
Peak138066	chr22	30998624	30999124	promoter	ENSDARG00000040938	ssuh2.1	10	10	9	12	28	14	10	17	9	7	2	8	19	18	19	30	17	24	16	26
Peak138067	chr22	31012159	31012659	exonic	ENSDARG00000054418	ssuh2.2	9	12	7	11	16	11	15	22	13	13	2	11	16	20	13	21	14	14	23	16
Peak138068	chr22	31015598	31016098	intronic	ENSDARG00000054418	ssuh2.2	8	5	11	9	10	9	19	27	8	11	0	4	22	11	9	18	19	18	11	21
Peak138069	chr22	31017406	31017906	intronic	ENSDARG00000054418	ssuh2.2	4	3	2	2	2	11	9	5	3	6	2	3	9	3	6	6	7	5	3	9
Peak138070	chr22	31017768	31018268	exonic	ENSDARG00000054418	ssuh2.2	8	12	4	2	4	10	10	11	5	3	1	6	14	7	7	11	6	8	4	17
Peak138071	chr22	31020515	31021015	exonic	ENSDARG00000054418	ssuh2.2	14	6	13	4	9	13	12	23	9	14	2	10	23	17	9	14	12	10	14	17
Peak138072	chr22	31033487	31033987	intronic	ENSDARG00000076614	ssuh2.3	10	7	9	3	13	5	12	14	9	16	5	9	12	10	13	21	7	12	11	17
Peak138073	chr22	31034149	31034649	intronic	ENSDARG00000076614	ssuh2.3	10	8	9	5	9	14	17	7	12	7	4	6	12	15	11	20	10	11	26	18
Peak138074	chr22	31042074	31042574	exonic	ENSDARG00000076614	ssuh2.3	13	7	10	5	17	13	11	24	8	12	5	6	15	14	13	28	12	25	19	34
Peak138075	chr22	31047174	31047674	exonic	ENSDARG00000076614	ssuh2.3	17	9	19	10	19	6	20	17	11	9	3	9	19	17	12	30	17	22	11	30
Peak138076	chr22	31055784	31056284	intronic	ENSDARG00000054827	ssuh2.4	14	12	23	7	11	11	9	18	10	11	3	8	20	12	12	25	12	16	14	26
Peak138077	chr22	31062237	31062737	exonic	ENSDARG00000054827	ssuh2.4	11	9	18	7	17	16	14	14	19	10	0	7	35	15	18	18	13	20	15	33
Peak138078	chr22	31070386	31070886	promoter	ENSDARG00000054827	ssuh2.4	13	7	15	1	16	16	10	11	19	5	4	7	16	7	9	11	13	13	17	21
Peak138079	chr22	31072842	31073342	promoter	ENSDARG00000054827,ENSDARG00000073789	ssuh2.4,zmp:0000000735	30	31	39	28	16	26	20	28	20	24	25	13	14	11	11	13	12	16	42	57
Peak138080	chr22	31073824	31074324	promoter	ENSDARG00000073789	zmp:0000000735	30	19	38	27	9	19	19	29	16	16	13	6	23	12	11	19	13	18	30	33
Peak138081	chr22	31080819	31081319	exonic	ENSDARG00000073789	zmp:0000000735	8	14	6	8	12	12	14	29	7	6	5	5	18	13	16	17	15	20	16	25
Peak138082	chr22	31081774	31082274	exonic	ENSDARG00000073789	zmp:0000000735	15	8	10	3	15	13	19	16	14	6	3	9	28	19	11	24	15	12	13	16
Peak138083	chr22	31084051	31084551	downstream	ENSDARG00000073789	zmp:0000000735	18	15	14	14	3	8	12	13	8	12	7	4	6	10	7	3	9	7	24	32
Peak138084	chr22	31089717	31090217	promoter	ENSDARG00000054818	rpl32	137	133	140	140	18	136	69	103	136	130	64	55	87	32	24	23	32	33	86	220
Peak138085	chr22	31094152	31094652	exonic	ENSDARG00000054818	rpl32	15	4	13	19	16	11	15	13	8	7	4	5	22	9	15	26	9	15	24	26
Peak138086	chr22	31099749	31100249	exonic	ENSDARG00000005749	cand2	15	14	14	8	22	12	18	26	10	13	11	5	33	19	21	30	23	22	26	25
Peak138087	chr22	31110485	31110985	promoter	ENSDARG00000054807	sec13	97	121	197	181	28	124	66	104	119	72	50	42	84	32	20	42	22	41	113	182
Peak138088	chr22	31123978	31124478	exonic	ENSDARG00000054807	sec13	21	16	26	7	14	17	19	25	15	12	5	8	36	17	13	27	15	11	12	25
Peak138089	chr22	31131576	31132076	intronic	ENSDARG00000054807	sec13	13	12	24	11	12	20	22	13	14	14	1	5	23	10	10	16	9	14	33	34
Peak138090	chr22	31137717	31138217	intergenic	ENSDARG00000054807,ENSDARG00000027618	sec13,grip2b	32	31	47	20	18	45	40	50	32	24	10	18	31	23	23	33	18	32	28	55
Peak138091	chr22	31154804	31155304	intergenic	ENSDARG00000054807,ENSDARG00000027618	sec13,grip2b	47	50	83	62	13	64	33	49	57	38	39	20	50	23	20	18	19	26	70	148
Peak138092	chr22	31155921	31156421	intergenic	ENSDARG00000054807,ENSDARG00000027618	sec13,grip2b	11	12	8	3	10	8	11	27	14	4	8	10	13	11	13	23	14	17	14	23
Peak138093	chr22	31163145	31163645	intergenic	ENSDARG00000054807,ENSDARG00000027618	sec13,grip2b	15	16	10	10	13	18	13	21	9	11	5	6	38	22	12	33	15	19	12	14
Peak138094	chr22	31163959	31164459	intergenic	ENSDARG00000054807,ENSDARG00000027618	sec13,grip2b	16	9	13	4	18	7	18	22	14	11	5	6	17	24	17	24	18	19	16	20
Peak138095	chr22	31164597	31165097	intergenic	ENSDARG00000054807,ENSDARG00000027618	sec13,grip2b	41	26	36	31	20	28	35	35	48	25	3	14	38	17	25	21	14	20	11	51
Peak138096	chr22	31168527	31169027	intergenic	ENSDARG00000054807,ENSDARG00000027618	sec13,grip2b	13	17	15	11	5	7	11	17	20	7	4	7	21	11	11	14	6	6	6	23
Peak138097	chr22	31183393	31183893	intergenic	ENSDARG00000054807,ENSDARG00000027618	sec13,grip2b	17	20	13	9	11	9	12	27	17	8	4	4	19	9	9	20	11	19	17	20
Peak138098	chr22	31185973	31186473	intergenic	ENSDARG00000054807,ENSDARG00000027618	sec13,grip2b	6	6	8	8	8	7	11	8	18	5	7	6	22	9	15	16	10	11	19	17
Peak138099	chr22	31191152	31191652	intergenic	ENSDARG00000054807,ENSDARG00000027618	sec13,grip2b	10	11	11	7	15	19	26	24	14	7	6	4	20	17	17	19	16	19	17	25
Peak138100	chr22	31199890	31200390	intergenic	ENSDARG00000054807,ENSDARG00000027618	sec13,grip2b	56	44	50	50	27	46	43	47	56	40	19	23	37	16	11	21	21	33	44	103
Peak138101	chr22	31204439	31204939	intergenic	ENSDARG00000054807,ENSDARG00000027618	sec13,grip2b	26	25	38	15	16	27	23	19	21	12	22	14	18	14	9	20	7	17	44	50
Peak138102	chr22	31215727	31216227	intergenic	ENSDARG00000054807,ENSDARG00000027618	sec13,grip2b	11	7	8	11	11	9	19	11	4	8	3	7	14	9	17	10	8	8	23	21
Peak138103	chr22	31219562	31220062	intergenic	ENSDARG00000054807,ENSDARG00000027618	sec13,grip2b	15	12	8	17	10	8	11	15	18	9	5	7	16	8	7	18	10	15	20	27
Peak138104	chr22	31222668	31223168	intergenic	ENSDARG00000054807,ENSDARG00000027618	sec13,grip2b	38	35	28	21	13	24	27	33	37	18	10	20	48	28	22	37	19	24	34	42
Peak138105	chr22	31229196	31229696	intergenic	ENSDARG00000054807,ENSDARG00000027618	sec13,grip2b	11	11	11	6	10	6	6	20	5	9	7	8	22	18	12	30	19	14	19	30
Peak138106	chr22	31237723	31238223	intergenic	ENSDARG00000054807,ENSDARG00000027618	sec13,grip2b	51	44	70	60	18	42	40	70	67	38	33	16	53	23	18	19	22	31	68	107
Peak138107	chr22	31244930	31245430	intergenic	ENSDARG00000054807,ENSDARG00000027618	sec13,grip2b	10	3	9	16	8	11	6	7	9	4	10	4	16	10	7	22	11	8	16	24
Peak138108	chr22	31245916	31246416	intergenic	ENSDARG00000054807,ENSDARG00000027618	sec13,grip2b	15	12	18	11	12	7	35	29	8	10	8	7	17	11	11	20	11	18	18	37
Peak138109	chr22	31246853	31247353	intergenic	ENSDARG00000054807,ENSDARG00000027618	sec13,grip2b	19	29	30	16	12	23	23	25	15	15	6	10	30	23	27	20	16	21	23	39
Peak138110	chr22	31256892	31257392	promoter	ENSDARG00000027618	grip2b	7	7	26	21	13	15	25	21	25	15	7	11	21	12	16	23	17	16	41	62
Peak138111	chr22	31258619	31259119	promoter	ENSDARG00000027618	grip2b	40	40	56	18	28	20	23	39	32	26	11	13	52	30	29	36	27	44	29	57
Peak138112	chr22	31285067	31285567	intronic	ENSDARG00000027618	grip2b	8	16	6	4	13	9	12	14	9	8	6	4	27	6	14	13	7	10	16	18
Peak138113	chr22	31295207	31295707	intronic	ENSDARG00000027618	grip2b	26	22	24	23	13	19	30	45	27	20	10	16	40	18	20	22	20	16	25	33
Peak138114	chr22	31298543	31299043	intronic	ENSDARG00000027618	grip2b	9	13	11	8	8	9	19	11	10	5	4	3	20	10	10	15	10	17	29	17
Peak138115	chr22	31313990	31314490	intronic	ENSDARG00000027618	grip2b	16	17	10	6	18	14	17	18	9	6	7	8	21	18	11	21	10	11	21	27
Peak138116	chr22	31314496	31314996	intronic	ENSDARG00000027618	grip2b	10	9	8	11	6	9	11	17	10	6	7	4	12	10	14	18	12	15	8	15
Peak138117	chr22	31322232	31322732	intronic	ENSDARG00000027618	grip2b	11	15	5	6	14	15	13	11	9	21	12	2	25	12	12	17	8	15	10	14
Peak138118	chr22	31327271	31327771	intronic	ENSDARG00000027618	grip2b	13	19	27	23	20	24	20	27	20	13	15	11	27	8	12	17	25	16	20	32
Peak138119	chr22	31336891	31337391	intronic	ENSDARG00000027618	grip2b	19	16	12	11	12	16	20	19	16	22	6	5	29	19	9	23	17	18	19	31
Peak138120	chr22	31346123	31346623	intronic	ENSDARG00000027618	grip2b	18	22	19	28	23	19	37	29	23	11	7	10	20	20	21	21	18	25	28	28
Peak138121	chr22	31364868	31365368	intronic	ENSDARG00000027618	grip2b	9	7	16	10	9	17	16	17	7	7	4	6	13	11	14	19	11	18	8	17
Peak138122	chr22	31375714	31376214	intronic	ENSDARG00000027618	grip2b	13	11	16	10	13	11	21	19	17	8	8	5	19	17	15	34	15	18	22	19
Peak138123	chr22	31381318	31381818	intronic	ENSDARG00000027618	grip2b	25	15	16	11	15	7	22	19	18	15	7	5	26	16	11	16	14	16	17	25
Peak138124	chr22	31383831	31384331	intronic	ENSDARG00000027618	grip2b	39	23	31	22	17	22	26	32	32	37	15	9	42	31	18	26	21	15	31	33
Peak138125	chr22	31389608	31390108	intronic	ENSDARG00000027618	grip2b	6	6	10	9	9	3	10	16	4	13	4	7	12	9	8	15	17	18	17	33
Peak138126	chr22	31390931	31391431	intronic	ENSDARG00000027618	grip2b	28	26	95	81	22	42	10	25	23	11	23	25	35	27	11	31	28	25	30	45
Peak138127	chr22	31406048	31406548	intronic	ENSDARG00000027618	grip2b	23	36	19	23	16	20	9	21	10	14	16	5	28	9	12	16	14	19	25	33
Peak138128	chr22	31414619	31415119	promoter	ENSDARG00000027618	grip2b	9	8	0	3	6	5	6	9	4	8	1	2	5	9	6	11	4	17	9	12
Peak138129	chr22	31414962	31415462	promoter	ENSDARG00000027618	grip2b	9	13	9	10	6	4	13	21	18	11	4	6	11	13	12	8	4	16	20	19
Peak138130	chr22	31434030	31434530	exonic	ENSDARG00000027618	grip2b	21	14	8	11	12	13	11	14	11	19	7	7	11	13	8	15	14	12	14	31
Peak138131	chr22	31435425	31435925	intronic	ENSDARG00000027618	grip2b	8	6	8	11	12	17	20	12	12	10	3	5	14	19	14	24	14	11	25	19
Peak138132	chr22	31437590	31438090	intronic	ENSDARG00000027618	grip2b	7	9	9	3	11	7	3	12	12	2	3	9	17	12	9	9	16	14	25	16
Peak138133	chr22	31439000	31439500	intronic	ENSDARG00000027618	grip2b	12	14	9	6	28	11	12	27	20	8	6	10	23	15	14	20	17	18	20	26
Peak138134	chr22	31442645	31443145	intronic	ENSDARG00000027618	grip2b	13	8	8	8	12	7	16	13	10	2	1	1	24	12	11	24	14	15	18	33
Peak138135	chr22	31443834	31444334	intronic	ENSDARG00000027618	grip2b	10	2	11	2	9	16	10	14	12	6	3	5	14	9	7	14	4	9	61	73
Peak138136	chr22	31447028	31447528	intronic	ENSDARG00000027618	grip2b	7	7	9	6	18	12	20	18	6	9	8	6	17	17	10	36	13	14	16	28
Peak138137	chr22	31453197	31453697	intronic	ENSDARG00000027618	grip2b	4	3	6	3	1	2	8	11	3	3	1	1	3	2	6	7	6	0	5	9
Peak138138	chr22	31453478	31453978	intronic	ENSDARG00000027618	grip2b	8	3	5	1	3	6	6	11	6	2	2	2	7	1	4	7	4	3	10	13
Peak138139	chr22	31454586	31455086	intronic	ENSDARG00000027618	grip2b	36	25	19	12	6	7	18	24	15	6	16	13	16	10	9	19	17	16	17	20
Peak138140	chr22	31458611	31459111	exonic	ENSDARG00000027618	grip2b	22	6	25	17	11	14	25	31	22	13	7	10	19	16	18	22	15	22	27	33
Peak138141	chr22	31468050	31468550	exonic	ENSDARG00000027618	grip2b	10	9	7	5	7	7	13	18	6	8	1	9	18	9	11	37	11	24	12	14
Peak138142	chr22	31472726	31473226	intronic	ENSDARG00000027618	grip2b	19	9	13	4	13	8	18	17	16	7	7	9	23	14	16	25	5	15	13	23
Peak138143	chr22	31477245	31477745	intronic	ENSDARG00000027618	grip2b	8	3	9	2	9	9	5	8	3	8	3	6	16	7	7	8	10	8	5	15
Peak138144	chr22	31482766	31483266	intronic	ENSDARG00000027618	grip2b	34	48	46	34	16	43	26	33	46	16	16	20	20	19	10	19	13	15	32	54
Peak138145	chr22	31485351	31485851	exonic	ENSDARG00000027618	grip2b	12	8	11	7	4	10	16	18	11	9	0	5	27	14	10	22	23	18	15	23
Peak138146	chr22	31489757	31490257	intronic	ENSDARG00000027618	grip2b	2	4	1	1	3	3	2	4	4	1	0	2	1	5	1	3	3	4	2	6
Peak138147	chr22	31490009	31490509	intronic	ENSDARG00000027618	grip2b	4	5	3	0	0	2	2	5	4	1	1	0	2	1	4	3	5	3	3	3
Peak138148	chr22	31490588	31491088	exonic	ENSDARG00000027618	grip2b	9	9	2	3	3	9	9	12	7	3	2	3	16	7	6	9	7	11	6	9
Peak138149	chr22	31495572	31496072	exonic	ENSDARG00000027618	grip2b	11	12	6	11	9	6	16	9	6	6	6	2	11	13	9	11	9	5	10	19
Peak138150	chr22	31496282	31496782	intronic	ENSDARG00000027618	grip2b	7	8	8	3	9	6	16	13	8	10	1	6	14	12	13	11	7	20	10	18
Peak138151	chr22	31500850	31501350	exonic	ENSDARG00000027618	grip2b	39	50	37	39	18	26	17	22	15	13	16	22	28	18	14	18	18	20	21	33
Peak138152	chr22	31504206	31504706	intronic	ENSDARG00000027618	grip2b	36	35	45	32	13	37	8	19	14	19	40	16	51	12	10	10	19	25	34	42
Peak138153	chr22	31521021	31521521	intergenic	ENSDARG00000027618,ENSDARG00000098438	grip2b,slc6a6b	9	9	14	7	16	10	20	19	9	10	5	14	16	21	14	22	14	22	17	16
Peak138154	chr22	31522019	31522519	intergenic	ENSDARG00000027618,ENSDARG00000098438	grip2b,slc6a6b	24	14	10	4	9	12	10	14	9	7	7	6	20	18	14	20	9	13	13	19
Peak138155	chr22	31523595	31524095	intergenic	ENSDARG00000027618,ENSDARG00000098438	grip2b,slc6a6b	16	4	13	4	8	3	8	13	6	7	4	4	10	4	5	12	10	6	18	8
Peak138156	chr22	31525496	31525996	intergenic	ENSDARG00000027618,ENSDARG00000098438	grip2b,slc6a6b	20	20	9	8	7	9	10	11	9	11	9	8	14	7	8	16	12	15	17	22
Peak138157	chr22	31533995	31534495	intergenic	ENSDARG00000027618,ENSDARG00000098438	grip2b,slc6a6b	61	67	51	52	8	39	48	69	73	64	7	13	30	12	12	13	10	22	21	76
Peak138158	chr22	31537099	31537599	intergenic	ENSDARG00000027618,ENSDARG00000098438	grip2b,slc6a6b	9	6	0	2	4	5	4	5	4	4	3	2	5	5	1	5	9	6	7	17
Peak138159	chr22	31537452	31537952	intergenic	ENSDARG00000027618,ENSDARG00000098438	grip2b,slc6a6b	0	0	1	0	1	0	1	1	0	0	1	0	0	0	1	1	4	3	3	5
Peak138160	chr22	31537855	31538355	intergenic	ENSDARG00000027618,ENSDARG00000098438	grip2b,slc6a6b	9	3	0	4	4	3	7	6	3	4	6	1	3	3	8	6	13	11	10	14
Peak138161	chr22	31539885	31540385	intergenic	ENSDARG00000027618,ENSDARG00000098438	grip2b,slc6a6b	7	7	6	3	8	6	16	11	6	18	5	4	4	4	3	9	8	7	9	16
Peak138162	chr22	31545056	31545556	intergenic	ENSDARG00000027618,ENSDARG00000098438	grip2b,slc6a6b	16	14	7	7	7	4	12	18	7	2	6	3	9	7	8	7	12	7	8	15
Peak138163	chr22	31552075	31552575	intergenic	ENSDARG00000027618,ENSDARG00000098438	grip2b,slc6a6b	136	205	160	156	34	127	130	158	197	144	48	41	104	21	19	32	27	41	63	237
Peak138164	chr22	31556133	31556633	intergenic	ENSDARG00000027618,ENSDARG00000098438	grip2b,slc6a6b	11	21	13	7	10	10	13	23	13	10	11	9	22	17	15	16	14	10	15	17
Peak138165	chr22	31561671	31562171	intergenic	ENSDARG00000027618,ENSDARG00000098438	grip2b,slc6a6b	12	12	9	6	20	8	17	24	17	7	6	2	12	14	14	21	15	13	22	22
Peak138166	chr22	31565696	31566196	intergenic	ENSDARG00000027618,ENSDARG00000098438	grip2b,slc6a6b	27	19	33	21	12	30	15	27	29	12	29	17	24	7	12	12	12	12	34	39
Peak138167	chr22	31570363	31570863	intergenic	ENSDARG00000027618,ENSDARG00000098438	grip2b,slc6a6b	16	29	26	25	10	22	24	32	27	25	5	11	16	15	19	8	16	13	11	27
Peak138168	chr22	31585067	31585567	exonic	ENSDARG00000098438	slc6a6b	100	91	125	125	18	82	44	71	69	57	52	49	78	23	23	32	41	48	79	105
Peak138169	chr22	31596771	31597271	exonic	ENSDARG00000098438	slc6a6b	20	12	21	11	12	13	19	27	18	10	8	6	29	15	10	21	14	10	14	34
Peak138170	chr22	31603212	31603712	intergenic	ENSDARG00000098438,ENSDARG00000089663	slc6a6b,lsm3	110	119	165	173	23	164	52	100	137	46	92	42	78	22	17	29	27	37	175	139
Peak138171	chr22	31605977	31606477	intergenic	ENSDARG00000098438,ENSDARG00000089663	slc6a6b,lsm3	52	43	43	45	14	44	41	58	68	26	24	30	35	10	15	22	9	26	45	63
Peak138172	chr22	31607971	31608471	intergenic	ENSDARG00000098438,ENSDARG00000089663	slc6a6b,lsm3	41	59	79	59	15	85	12	32	28	9	91	61	23	15	10	17	17	16	136	98
Peak138173	chr22	31613570	31614070	intergenic	ENSDARG00000098438,ENSDARG00000089663	slc6a6b,lsm3	28	37	28	10	2	15	19	16	10	3	30	9	15	10	7	16	13	21	24	30
Peak138174	chr22	31620420	31620920	intergenic	ENSDARG00000098438,ENSDARG00000089663	slc6a6b,lsm3	10	11	51	41	14	54	14	25	22	14	8	6	8	4	7	12	10	13	50	47
Peak138175	chr22	31624026	31624526	intergenic	ENSDARG00000098438,ENSDARG00000089663	slc6a6b,lsm3	16	19	22	9	11	7	16	23	12	6	20	16	17	12	10	15	11	16	22	34
Peak138176	chr22	31633287	31633787	intergenic	ENSDARG00000098438,ENSDARG00000089663	slc6a6b,lsm3	35	46	125	111	33	139	40	58	49	40	41	20	36	20	20	16	23	34	86	164
Peak138177	chr22	31635803	31636303	intergenic	ENSDARG00000098438,ENSDARG00000089663	slc6a6b,lsm3	22	26	36	12	9	19	22	17	21	17	17	19	17	11	12	11	13	9	33	38
Peak138178	chr22	31638579	31639079	intergenic	ENSDARG00000098438,ENSDARG00000089663	slc6a6b,lsm3	12	12	17	7	18	11	17	22	11	7	8	7	20	17	11	23	10	12	22	35
Peak138179	chr22	31653203	31653703	intergenic	ENSDARG00000098438,ENSDARG00000089663	slc6a6b,lsm3	14	14	12	16	10	16	15	25	23	18	4	5	13	6	3	5	10	16	30	66
Peak138180	chr22	31662072	31662572	intergenic	ENSDARG00000098438,ENSDARG00000089663	slc6a6b,lsm3	14	12	22	11	12	15	17	16	20	13	6	7	23	10	17	10	9	16	17	26
Peak138181	chr22	31662646	31663146	intergenic	ENSDARG00000098438,ENSDARG00000089663	slc6a6b,lsm3	9	10	16	9	5	12	18	14	10	5	5	5	11	12	9	16	16	11	7	15
Peak138182	chr22	31665775	31666275	intergenic	ENSDARG00000098438,ENSDARG00000089663	slc6a6b,lsm3	24	28	109	77	21	85	21	23	37	12	16	3	34	9	14	15	20	17	51	59
Peak138183	chr22	31668789	31669289	intergenic	ENSDARG00000098438,ENSDARG00000089663	slc6a6b,lsm3	34	35	53	40	16	52	21	20	14	15	57	23	30	12	11	10	18	14	75	90
Peak138184	chr22	31670891	31671391	intergenic	ENSDARG00000098438,ENSDARG00000089663	slc6a6b,lsm3	28	41	70	52	18	54	33	46	36	31	15	14	33	27	10	26	16	26	52	98
Peak138185	chr22	31676207	31676707	intergenic	ENSDARG00000098438,ENSDARG00000089663	slc6a6b,lsm3	18	5	13	15	13	10	14	16	12	9	4	3	16	7	7	13	16	15	14	20
Peak138186	chr22	31677069	31677569	intergenic	ENSDARG00000098438,ENSDARG00000089663	slc6a6b,lsm3	11	4	5	9	8	3	12	18	7	6	7	5	13	10	9	19	11	14	10	9
Peak138187	chr22	31679459	31679959	intergenic	ENSDARG00000098438,ENSDARG00000089663	slc6a6b,lsm3	12	13	14	7	11	10	14	15	14	9	5	8	19	9	14	19	25	19	18	32
Peak138188	chr22	31683276	31683776	intergenic	ENSDARG00000098438,ENSDARG00000089663	slc6a6b,lsm3	38	48	60	33	13	54	57	68	74	60	29	25	65	27	16	24	18	17	40	83
Peak138189	chr22	31688104	31688604	intergenic	ENSDARG00000098438,ENSDARG00000089663	slc6a6b,lsm3	17	8	11	4	6	8	15	20	9	8	2	5	15	12	12	14	13	13	16	12
Peak138190	chr22	31689281	31689781	intergenic	ENSDARG00000098438,ENSDARG00000089663	slc6a6b,lsm3	12	7	16	6	6	11	11	14	8	10	4	3	11	4	9	15	18	15	14	21
Peak138191	chr22	31694150	31694650	intergenic	ENSDARG00000098438,ENSDARG00000089663	slc6a6b,lsm3	8	10	4	3	5	11	18	14	4	4	1	4	11	3	7	12	6	7	12	14
Peak138192	chr22	31696221	31696721	intergenic	ENSDARG00000098438,ENSDARG00000089663	slc6a6b,lsm3	10	6	1	3	12	7	13	19	7	1	4	4	11	10	12	12	7	9	13	18
Peak138193	chr22	31705813	31706313	intergenic	ENSDARG00000098438,ENSDARG00000089663	slc6a6b,lsm3	3	9	8	3	6	8	11	6	10	8	5	4	7	11	16	16	15	7	12	10
Peak138194	chr22	31706188	31706688	intergenic	ENSDARG00000098438,ENSDARG00000089663	slc6a6b,lsm3	4	3	4	3	6	3	5	14	9	7	3	1	13	6	5	6	7	8	10	9
Peak138195	chr22	31708875	31709375	intergenic	ENSDARG00000098438,ENSDARG00000089663	slc6a6b,lsm3	31	22	34	25	2	17	17	20	19	16	6	11	15	7	5	11	12	16	22	32
Peak138196	chr22	31709626	31710126	intergenic	ENSDARG00000098438,ENSDARG00000089663	slc6a6b,lsm3	46	44	56	56	16	40	30	32	39	26	21	14	37	11	7	11	18	24	56	46
Peak138197	chr22	31722670	31723170	promoter	ENSDARG00000089663	lsm3	84	95	72	80	20	87	65	84	86	66	30	24	60	18	10	19	24	28	91	135
Peak138198	chr22	31725435	31725935	intergenic	ENSDARG00000089663,ENSDARG00000099655	lsm3,pimr207	26	27	28	18	12	29	20	24	43	27	15	11	13	3	11	11	7	14	23	50
Peak138199	chr22	31728058	31728558	intergenic	ENSDARG00000089663,ENSDARG00000099655	lsm3,pimr207	14	7	7	9	8	16	11	9	7	4	3	2	14	12	13	28	10	13	16	23
Peak138200	chr22	31732404	31732904	intergenic	ENSDARG00000089663,ENSDARG00000099655	lsm3,pimr207	10	9	10	7	11	11	15	26	9	6	4	7	12	19	11	15	11	13	12	27
Peak138201	chr22	31742825	31743325	intergenic	ENSDARG00000089663,ENSDARG00000099655	lsm3,pimr207	6	10	14	5	13	9	12	15	5	9	5	7	18	9	6	21	16	19	28	15
Peak138202	chr22	31745180	31745680	intergenic	ENSDARG00000089663,ENSDARG00000099655	lsm3,pimr207	42	41	35	29	15	33	31	31	31	19	21	19	22	15	11	12	11	15	37	57
Peak138203	chr22	31745806	31746306	intergenic	ENSDARG00000089663,ENSDARG00000099655	lsm3,pimr207	20	23	17	18	12	9	10	26	12	8	8	3	19	5	13	15	8	10	12	33
Peak138204	chr22	31752100	31752600	intergenic	ENSDARG00000089663,ENSDARG00000099655	lsm3,pimr207	11	13	5	4	14	7	7	10	7	6	4	6	10	12	18	15	14	7	19	16
Peak138205	chr22	31753656	31754156	intergenic	ENSDARG00000089663,ENSDARG00000099655	lsm3,pimr207	10	6	1	6	10	3	18	15	3	4	3	6	10	8	7	33	15	11	10	14
Peak138206	chr22	31764357	31764857	intergenic	ENSDARG00000089663,ENSDARG00000099655	lsm3,pimr207	10	7	5	6	9	14	13	19	13	7	2	4	21	16	8	21	13	13	13	29
Peak138207	chr22	31765570	31766070	intergenic	ENSDARG00000089663,ENSDARG00000099655	lsm3,pimr207	20	14	18	13	15	12	19	21	11	16	5	4	26	20	12	31	18	14	16	30
Peak138208	chr22	31771214	31771714	intergenic	ENSDARG00000089663,ENSDARG00000099655	lsm3,pimr207	17	11	7	4	7	9	10	12	17	15	5	1	12	3	18	12	6	15	10	22
Peak138209	chr22	31778407	31778907	intergenic	ENSDARG00000089663,ENSDARG00000099655	lsm3,pimr207	40	50	47	44	24	38	27	33	27	36	28	24	32	14	14	23	12	18	61	61
Peak138210	chr22	31779004	31779504	intergenic	ENSDARG00000089663,ENSDARG00000099655	lsm3,pimr207	20	30	22	27	18	18	16	31	16	12	18	7	23	12	9	21	25	20	47	54
Peak138211	chr22	31780991	31781491	intergenic	ENSDARG00000089663,ENSDARG00000099655	lsm3,pimr207	36	27	42	32	33	28	33	48	38	27	8	12	71	45	42	74	33	42	50	74
Peak138212	chr22	31781865	31782365	intergenic	ENSDARG00000089663,ENSDARG00000099655	lsm3,pimr207	33	20	25	11	26	17	24	43	25	20	5	10	37	31	22	32	35	28	46	56
Peak138213	chr22	31787891	31788391	intergenic	ENSDARG00000089663,ENSDARG00000099655	lsm3,pimr207	10	8	11	5	10	14	32	27	22	13	10	6	23	11	9	35	13	14	9	26
Peak138214	chr22	31788811	31789311	intergenic	ENSDARG00000089663,ENSDARG00000099655	lsm3,pimr207	36	21	35	17	31	26	52	57	38	17	10	12	52	21	19	49	27	38	31	39
Peak138215	chr22	31790113	31790613	intergenic	ENSDARG00000089663,ENSDARG00000099655	lsm3,pimr207	24	11	30	19	20	19	58	54	30	22	24	11	38	20	24	47	14	28	24	32
Peak138216	chr22	31792007	31792507	intergenic	ENSDARG00000089663,ENSDARG00000099655	lsm3,pimr207	23	24	42	39	23	18	22	30	31	17	17	10	31	17	15	20	14	22	24	34
Peak138217	chr22	31793273	31793773	intergenic	ENSDARG00000089663,ENSDARG00000099655	lsm3,pimr207	17	6	16	7	17	5	15	20	15	12	4	10	15	10	8	19	9	11	20	17
Peak138218	chr22	31804336	31804836	intergenic	ENSDARG00000089663,ENSDARG00000099655	lsm3,pimr207	15	12	18	6	8	15	8	11	11	7	13	5	36	16	22	21	12	17	12	31
Peak138219	chr22	31807084	31807584	intergenic	ENSDARG00000089663,ENSDARG00000099655	lsm3,pimr207	23	8	8	6	12	12	9	11	5	12	6	7	24	12	9	18	15	15	12	19
Peak138220	chr22	31807834	31808334	intergenic	ENSDARG00000089663,ENSDARG00000099655	lsm3,pimr207	12	10	9	3	10	7	10	15	10	4	4	11	26	22	10	23	5	14	17	25
Peak138221	chr22	31813087	31813587	intergenic	ENSDARG00000089663,ENSDARG00000099655	lsm3,pimr207	15	12	11	15	22	17	15	5	5	8	14	7	23	17	16	37	21	22	17	25
Peak138222	chr22	31826052	31826552	intergenic	ENSDARG00000089663,ENSDARG00000099655	lsm3,pimr207	15	16	10	8	20	15	21	24	10	12	5	5	35	18	20	30	27	32	20	40
Peak138223	chr22	31827554	31828054	downstream	ENSDARG00000099655	pimr207	21	6	16	11	19	11	14	29	14	13	8	9	21	22	23	26	20	20	22	20
Peak138224	chr22	31832999	31833499	promoter	ENSDARG00000099655	pimr207	4	7	4	3	13	8	7	15	8	5	3	3	11	13	7	20	11	8	7	13
Peak138225	chr22	31833861	31834361	promoter	ENSDARG00000099655	pimr207	9	3	4	3	3	3	7	8	5	1	4	3	6	5	5	6	9	6	9	18
Peak138226	chr22	31835610	31836110	intergenic	ENSDARG00000099655,ENSDARG00000063180	pimr207,dock3	7	6	3	6	10	5	10	13	5	11	5	2	5	2	7	9	7	7	16	25
Peak138227	chr22	31835970	31836470	intergenic	ENSDARG00000099655,ENSDARG00000063180	pimr207,dock3	3	0	1	0	1	1	1	2	2	1	2	1	0	1	1	5	2	2	5	2
Peak138228	chr22	31855525	31856025	intergenic	ENSDARG00000099655,ENSDARG00000063180	pimr207,dock3	32	17	21	17	27	19	34	34	20	30	11	12	37	39	39	55	29	29	37	54
Peak138229	chr22	31861496	31861996	intergenic	ENSDARG00000099655,ENSDARG00000063180	pimr207,dock3	19	20	22	6	16	19	18	24	26	13	10	9	12	2	7	4	9	11	26	28
Peak138230	chr22	31863950	31864450	intergenic	ENSDARG00000099655,ENSDARG00000063180	pimr207,dock3	24	12	19	5	14	14	29	26	16	14	3	5	19	19	16	22	13	24	18	28
Peak138231	chr22	31865554	31866054	promoter	ENSDARG00000063180	dock3	26	16	20	22	8	24	22	41	31	24	4	8	15	9	8	8	11	17	32	81
Peak138232	chr22	31866693	31867193	promoter	ENSDARG00000063180	dock3	74	96	99	113	31	82	64	85	107	96	35	22	60	34	12	20	30	30	63	123
Peak138233	chr22	31867573	31868073	intronic	ENSDARG00000063180	dock3	132	133	248	292	35	226	83	138	158	112	54	25	98	36	30	29	36	45	173	250
Peak138234	chr22	31872812	31873312	intronic	ENSDARG00000063180	dock3	57	55	46	39	17	52	26	32	35	22	30	19	33	8	8	34	15	14	37	60
Peak138235	chr22	31881592	31882092	intronic	ENSDARG00000063180	dock3	18	19	14	7	10	16	20	19	15	5	10	12	16	18	8	22	9	9	10	15
Peak138236	chr22	31883120	31883620	intronic	ENSDARG00000063180	dock3	18	25	20	4	8	28	7	15	8	10	4	10	8	8	7	8	5	9	13	25
Peak138237	chr22	31885942	31886442	intronic	ENSDARG00000063180	dock3	17	23	8	10	8	12	17	26	13	20	9	6	17	9	6	11	12	18	20	25
Peak138238	chr22	31889321	31889821	intronic	ENSDARG00000063180	dock3	16	14	8	8	7	13	17	20	5	11	7	4	17	12	10	22	11	16	16	23
Peak138239	chr22	31891753	31892253	intronic	ENSDARG00000063180	dock3	16	13	19	11	10	15	10	20	15	12	6	6	12	16	13	18	16	17	9	25
Peak138240	chr22	31899393	31899893	intronic	ENSDARG00000063180	dock3	23	23	27	24	13	12	18	28	33	15	10	4	23	22	8	18	29	13	17	22
Peak138241	chr22	31899877	31900377	intronic	ENSDARG00000063180	dock3	8	8	6	10	11	10	10	14	9	12	3	4	15	11	3	12	6	10	11	15
Peak138242	chr22	31903812	31904312	intronic	ENSDARG00000063180	dock3	25	6	13	9	11	6	17	21	35	20	2	8	11	10	14	19	14	15	11	21
Peak138243	chr22	31907525	31908025	intronic	ENSDARG00000063180	dock3	25	25	75	108	15	89	31	38	58	37	29	17	39	18	18	29	32	31	84	93
Peak138244	chr22	31911503	31912003	intronic	ENSDARG00000063180	dock3	33	38	24	29	8	23	37	64	46	47	2	11	37	16	7	17	7	16	11	54
Peak138245	chr22	31918117	31918617	intronic	ENSDARG00000063180	dock3	30	55	33	35	17	34	51	77	70	48	9	9	36	21	10	18	15	18	31	60
Peak138246	chr22	31920960	31921460	intronic	ENSDARG00000063180	dock3	38	36	28	25	18	26	42	68	68	47	10	13	35	26	23	19	18	20	23	66
Peak138247	chr22	31927508	31928008	intronic	ENSDARG00000063180	dock3	73	59	46	43	19	23	29	21	45	30	38	38	40	27	15	25	23	31	42	43
Peak138248	chr22	31934682	31935182	intronic	ENSDARG00000063180	dock3	25	37	37	26	13	28	31	35	55	24	12	9	27	17	14	19	20	22	31	43
Peak138249	chr22	31935730	31936230	intronic	ENSDARG00000063180	dock3	21	25	31	31	15	23	40	48	67	49	3	9	20	12	14	18	12	16	74	93
Peak138250	chr22	31939491	31939991	intronic	ENSDARG00000063180	dock3	20	20	18	13	9	10	21	22	24	15	2	7	19	3	6	14	6	6	13	41
Peak138251	chr22	31941468	31941968	intronic	ENSDARG00000063180	dock3	7	13	11	7	12	9	19	29	9	12	4	4	19	17	17	12	9	13	23	21
Peak138252	chr22	31944056	31944556	intronic	ENSDARG00000063180	dock3	60	63	34	38	22	30	37	48	60	38	16	25	40	27	14	21	14	28	24	80
Peak138253	chr22	31947668	31948168	intronic	ENSDARG00000063180	dock3	19	12	19	17	8	19	16	25	23	10	0	4	12	10	3	13	13	16	15	37
Peak138254	chr22	31948218	31948718	intronic	ENSDARG00000063180	dock3	9	11	13	14	9	11	25	30	24	10	5	7	14	12	12	16	16	19	32	29
Peak138255	chr22	31950576	31951076	intronic	ENSDARG00000063180	dock3	15	27	14	19	12	20	31	53	32	29	7	9	17	17	7	20	15	13	18	44
Peak138256	chr22	31955277	31955777	intronic	ENSDARG00000063180	dock3	59	55	48	39	18	33	23	55	34	22	36	28	42	14	22	20	25	23	37	49
Peak138257	chr22	31962278	31962778	intronic	ENSDARG00000063180	dock3	74	64	57	47	19	42	47	50	49	40	22	16	52	15	17	20	19	24	36	62
Peak138258	chr22	31968063	31968563	intronic	ENSDARG00000063180	dock3	6	11	11	12	9	12	21	23	17	6	7	2	13	6	13	10	8	8	20	38
Peak138259	chr22	31968819	31969319	intronic	ENSDARG00000063180	dock3	30	38	20	19	14	14	35	33	50	36	7	6	29	14	18	19	19	16	17	22
Peak138260	chr22	31975647	31976147	intronic	ENSDARG00000063180	dock3	28	33	21	24	17	20	24	34	41	26	11	10	29	11	10	11	15	11	19	56
Peak138261	chr22	31977649	31978149	intronic	ENSDARG00000063180	dock3	5	2	3	4	7	1	3	10	7	4	0	5	5	7	7	8	6	8	5	3
Peak138262	chr22	31978029	31978529	promoter	ENSDARG00000063180	dock3	6	9	9	2	4	2	5	12	4	2	0	2	7	4	5	10	12	10	8	13
Peak138263	chr22	31984035	31984535	intronic	ENSDARG00000063180	dock3	19	9	8	5	12	11	21	20	11	11	6	7	17	11	13	14	9	12	12	21
Peak138264	chr22	31997586	31998086	intronic	ENSDARG00000063180	dock3	22	15	30	27	12	33	37	31	23	17	9	8	17	19	14	28	10	16	19	32
Peak138265	chr22	32007712	32008212	intronic	ENSDARG00000063180	dock3	18	11	16	13	15	16	15	23	15	12	8	5	27	20	15	29	22	18	26	29
Peak138266	chr22	32011004	32011504	intronic	ENSDARG00000063180	dock3	20	16	16	4	12	13	21	16	10	12	9	5	26	8	16	22	27	18	16	15
Peak138267	chr22	32020112	32020612	intronic	ENSDARG00000063180	dock3	30	17	13	14	17	13	15	17	18	10	13	8	21	16	18	26	21	13	18	20
Peak138268	chr22	32022667	32023167	intronic	ENSDARG00000063180	dock3	15	11	27	17	13	13	11	12	17	5	20	10	10	8	8	14	13	9	18	23
Peak138269	chr22	32026610	32027110	intronic	ENSDARG00000063180	dock3	21	16	15	17	13	16	20	36	35	23	5	7	27	12	8	21	11	12	17	27
Peak138270	chr22	32030192	32030692	intronic	ENSDARG00000063180	dock3	15	20	25	19	9	12	28	35	33	29	5	7	26	11	4	13	13	11	22	36
Peak138271	chr22	32032021	32032521	intronic	ENSDARG00000063180	dock3	16	14	26	20	8	13	19	25	19	21	10	5	19	9	13	9	9	25	24	32
Peak138272	chr22	32036880	32037380	exonic	ENSDARG00000063180	dock3	30	26	23	18	13	22	23	14	27	17	3	9	32	13	14	16	12	17	25	31
Peak138273	chr22	32037635	32038135	intronic	ENSDARG00000063180	dock3	6	12	4	7	6	8	11	20	16	10	2	4	12	6	9	7	13	11	12	15
Peak138274	chr22	32041096	32041596	intronic	ENSDARG00000063180	dock3	17	17	11	10	19	15	22	15	11	7	9	6	36	13	20	25	19	17	16	29
Peak138275	chr22	32044144	32044644	intronic	ENSDARG00000063180	dock3	18	17	15	10	14	14	24	27	14	13	4	12	24	18	16	25	14	23	16	17
Peak138276	chr22	32049558	32050058	exonic	ENSDARG00000063180	dock3	15	21	24	18	14	20	22	21	24	19	6	6	24	30	15	25	18	11	32	23
Peak138277	chr22	32052977	32053477	intergenic	ENSDARG00000063180,ENSDARG00000063180	dock3,dock3	96	96	144	121	18	124	80	93	134	81	19	22	66	16	24	19	28	33	61	144
Peak138278	chr22	32054536	32055036	intergenic	ENSDARG00000063180,ENSDARG00000063180	dock3,dock3	35	39	51	64	11	40	17	29	30	30	20	16	28	11	11	8	11	18	22	57
Peak138279	chr22	32062396	32062896	intergenic	ENSDARG00000063180,ENSDARG00000063180	dock3,dock3	14	4	7	5	11	12	14	17	13	14	2	5	11	13	14	27	12	14	14	29
Peak138280	chr22	32066404	32066904	intergenic	ENSDARG00000063180,ENSDARG00000063180	dock3,dock3	22	19	35	24	12	18	16	18	14	9	12	3	20	1	8	8	9	12	32	29
Peak138281	chr22	32071410	32071910	intergenic	ENSDARG00000063180,ENSDARG00000063180	dock3,dock3	22	13	22	14	8	8	24	19	13	17	14	8	19	17	13	21	14	19	25	22
Peak138282	chr22	32074626	32075126	intergenic	ENSDARG00000063180,ENSDARG00000063180	dock3,dock3	26	38	42	27	19	36	23	28	31	20	15	23	19	16	15	11	21	19	33	34
Peak138283	chr22	32077600	32078100	intergenic	ENSDARG00000063180,ENSDARG00000063180	dock3,dock3	24	21	25	14	15	16	19	25	21	13	12	12	25	19	10	24	19	14	16	26
Peak138284	chr22	32084011	32084511	intergenic	ENSDARG00000063180,ENSDARG00000063180	dock3,dock3	81	97	167	151	22	125	42	88	77	62	68	32	73	18	26	30	18	42	196	240
Peak138285	chr22	32085223	32085723	intergenic	ENSDARG00000063180,ENSDARG00000063180	dock3,dock3	12	8	13	11	12	8	17	25	15	8	4	8	9	16	6	19	12	14	20	19
Peak138286	chr22	32091046	32091546	intergenic	ENSDARG00000063180,ENSDARG00000063180	dock3,dock3	112	120	140	128	25	81	44	63	73	49	52	38	85	35	22	43	31	30	72	76
Peak138287	chr22	32098720	32099220	intergenic	ENSDARG00000063180,ENSDARG00000063180	dock3,dock3	10	15	38	33	15	32	21	20	32	16	2	4	15	7	7	17	10	10	23	32
Peak138288	chr22	32099202	32099702	intergenic	ENSDARG00000063180,ENSDARG00000063180	dock3,dock3	9	9	14	6	11	8	16	13	6	7	9	9	17	9	7	20	10	13	14	12
Peak138289	chr22	32103490	32103990	intergenic	ENSDARG00000063180,ENSDARG00000063180	dock3,dock3	23	13	58	44	10	39	39	32	48	25	3	11	18	19	13	23	18	21	43	44
Peak138290	chr22	32109760	32110260	intergenic	ENSDARG00000063180,ENSDARG00000063180	dock3,dock3	11	13	21	18	9	15	25	41	12	16	5	8	27	19	17	30	18	10	20	37
Peak138291	chr22	32118729	32119229	intergenic	ENSDARG00000063180,ENSDARG00000063180	dock3,dock3	28	22	22	20	15	23	22	26	28	23	4	9	21	19	19	19	12	28	21	38
Peak138292	chr22	32121478	32121978	intergenic	ENSDARG00000063180,ENSDARG00000063180	dock3,dock3	12	5	17	12	7	6	21	21	6	7	10	6	15	17	10	26	10	15	20	29
Peak138293	chr22	32127841	32128341	intergenic	ENSDARG00000063180,ENSDARG00000063180	dock3,dock3	29	20	26	37	15	18	24	27	17	17	14	15	34	15	14	24	10	16	28	35
Peak138294	chr22	32130945	32131445	intergenic	ENSDARG00000063180,ENSDARG00000063180	dock3,dock3	5	15	5	6	15	11	18	23	21	13	1	6	12	7	6	12	11	13	11	13
Peak138295	chr22	32139276	32139776	intergenic	ENSDARG00000063180,ENSDARG00000063180	dock3,dock3	36	34	62	35	9	44	14	39	34	18	19	15	26	25	17	24	21	19	22	37
Peak138296	chr22	32143772	32144272	intergenic	ENSDARG00000063180,ENSDARG00000063180	dock3,dock3	25	24	52	45	25	61	22	32	27	33	38	20	28	17	17	19	11	21	73	93
Peak138297	chr22	32148959	32149459	intronic	ENSDARG00000063180	dock3	11	7	11	9	17	9	12	23	7	14	9	8	22	8	6	17	18	10	10	26
Peak138298	chr22	32154779	32155279	intronic	ENSDARG00000063180	dock3	18	24	34	19	19	32	23	37	25	19	9	11	28	22	19	22	18	24	17	32
Peak138299	chr22	32161618	32162118	intronic	ENSDARG00000063180	dock3	10	8	15	17	9	14	7	15	18	12	11	4	18	8	5	9	8	16	15	18
Peak138300	chr22	32165961	32166461	promoter	ENSDARG00000063180	dock3	28	42	14	21	7	20	14	27	13	7	40	21	19	15	8	20	14	14	29	34
Peak138301	chr22	32167048	32167548	intronic	ENSDARG00000063180	dock3	17	10	14	9	14	15	13	38	23	16	4	3	28	16	9	24	16	20	19	20
Peak138302	chr22	32178678	32179178	intronic	ENSDARG00000063180	dock3	27	17	74	84	25	55	23	31	24	20	12	7	30	20	18	16	21	21	32	36
Peak138303	chr22	32188070	32188570	intronic	ENSDARG00000063180	dock3	13	9	11	5	10	9	18	14	13	14	4	1	19	14	7	19	12	15	15	20
Peak138304	chr22	32196812	32197312	exonic	ENSDARG00000063180	dock3	17	4	15	7	8	5	19	12	5	12	5	3	15	14	12	13	6	21	14	15
Peak138305	chr22	32200486	32200986	intronic	ENSDARG00000063180	dock3	16	18	14	10	17	4	19	26	17	10	7	11	28	13	15	28	15	16	18	25
Peak138306	chr22	32208916	32209416	intronic	ENSDARG00000063180	dock3	16	3	10	6	4	9	10	17	15	11	5	3	31	13	15	25	7	22	19	20
Peak138307	chr22	32222912	32223412	exonic	ENSDARG00000063180	dock3	9	19	13	7	9	10	16	22	14	15	4	11	23	11	16	23	19	22	13	21
Peak138308	chr22	32230251	32230751	exonic	ENSDARG00000063180	dock3	47	40	60	45	19	33	43	47	27	35	16	18	38	13	12	30	14	29	30	56
Peak138309	chr22	32235381	32235881	exonic	ENSDARG00000063180	dock3	9	7	8	6	11	4	12	12	4	12	7	2	17	6	7	16	13	9	12	34
Peak138310	chr22	32246302	32246802	intronic	ENSDARG00000063180	dock3	13	14	8	5	10	11	10	16	7	7	4	9	15	14	10	8	10	21	10	21
Peak138311	chr22	32246802	32247302	exonic	ENSDARG00000063180	dock3	26	33	27	24	19	24	28	38	25	29	3	10	50	19	12	20	17	17	7	29
Peak138312	chr22	32250031	32250531	exonic	ENSDARG00000063180	dock3	13	4	9	9	11	7	8	12	13	6	6	5	17	14	12	14	11	10	28	18
Peak138313	chr22	32253792	32254292	exonic	ENSDARG00000063180	dock3	7	12	11	8	11	10	13	17	12	8	3	7	17	9	8	27	13	15	10	20
Peak138314	chr22	32254483	32254983	exonic	ENSDARG00000063180	dock3	3	8	5	5	13	4	12	4	7	4	4	2	21	8	10	17	16	14	10	11
Peak138315	chr22	32254873	32255373	exonic	ENSDARG00000063180	dock3	10	9	12	11	10	7	12	8	4	6	5	2	4	15	11	24	9	12	11	13
Peak138316	chr22	32265206	32265706	exonic	ENSDARG00000063180	dock3	21	17	18	13	19	18	33	35	21	19	6	12	33	26	21	42	27	17	19	32
Peak138317	chr22	32265831	32266331	downstream	ENSDARG00000063180	dock3	16	12	9	5	16	8	14	16	4	2	5	5	22	7	4	23	10	15	25	21
Peak138318	chr22	32274028	32274528	promoter	ENSDARG00000063177	manf	461	553	528	656	65	401	308	363	477	373	205	152	273	108	57	73	80	100	260	688
Peak138319	chr22	32281408	32281908	promoter	ENSDARG00000078966	rbm15b	137	126	123	159	35	114	76	100	127	98	50	31	80	38	24	45	40	42	66	141
Peak138320	chr22	32283107	32283607	promoter	ENSDARG00000078966	rbm15b	32	24	36	22	21	23	47	65	32	30	10	14	42	26	24	41	17	19	27	31
Peak138321	chr22	32286528	32287028	downstream	ENSDARG00000078966	rbm15b	68	91	96	52	16	52	54	63	82	70	26	25	41	18	19	30	16	28	39	87
Peak138322	chr22	32294414	32294914	intergenic	ENSDARG00000078966,ENSDARG00000095933	rbm15b,CU856621.1	16	6	10	11	7	13	18	27	20	14	5	7	14	12	18	26	15	10	15	17
Peak138323	chr22	32300452	32300952	intergenic	ENSDARG00000078966,ENSDARG00000095933	rbm15b,CU856621.1	20	12	15	8	12	11	16	16	16	12	7	6	21	18	25	28	16	21	20	28
Peak138324	chr22	32308795	32309295	intergenic	ENSDARG00000078966,ENSDARG00000095933	rbm15b,CU856621.1	12	5	4	6	6	13	10	28	14	10	11	3	13	6	7	14	10	16	17	13
Peak138325	chr22	32316371	32316871	ncRNA_intronic	ENSDARG00000095933	CU856621.1	13	10	18	4	8	7	17	10	5	11	2	4	5	10	13	15	9	9	16	12
Peak138326	chr22	32316975	32317475	ncRNA_intronic	ENSDARG00000095933	CU856621.1	24	24	38	19	9	43	15	21	26	13	6	8	31	12	14	25	9	14	32	34
Peak138327	chr22	32321200	32321700	promoter;downstream	ENSDARG00000095933;ENSDARG00000095970	CU856621.1;CU856621.2	50	65	53	44	14	25	12	25	13	12	25	6	30	13	9	23	21	16	23	31
Peak138328	chr22	32325677	32326177	promoter	ENSDARG00000095970	CU856621.2	9	25	20	7	11	20	21	18	14	8	12	6	19	17	11	19	7	20	15	23
Peak138329	chr22	32338406	32338906	intronic	ENSDARG00000024276	pcbp4	9	15	8	8	5	9	13	18	6	11	2	13	29	16	7	21	14	12	12	29
Peak138330	chr22	32343866	32344366	exonic	ENSDARG00000024276	pcbp4	46	48	37	39	22	37	28	48	27	29	15	11	27	20	13	26	21	26	22	43
Peak138331	chr22	32348586	32349086	intronic	ENSDARG00000024276	pcbp4	63	59	190	146	30	163	41	58	72	61	21	17	64	34	19	36	21	28	90	134
Peak138332	chr22	32354736	32355236	intronic	ENSDARG00000024276	pcbp4	26	13	14	9	15	17	19	40	16	16	12	4	29	30	15	29	19	21	19	36
Peak138333	chr22	32358927	32359427	intronic	ENSDARG00000024276	pcbp4	22	12	15	28	14	15	26	32	18	11	6	14	29	20	18	35	16	21	23	23
Peak138334	chr22	32360221	32360721	intronic	ENSDARG00000024276	pcbp4	19	20	25	7	7	11	32	26	15	15	4	7	11	9	12	25	12	19	20	33
Peak138335	chr22	32360768	32361268	intronic	ENSDARG00000024276	pcbp4	10	7	13	5	8	4	17	18	9	8	2	7	22	12	12	19	15	15	15	14
Peak138336	chr22	32366572	32367072	intronic	ENSDARG00000024276	pcbp4	16	8	13	17	19	10	22	20	16	13	8	15	24	12	14	22	8	19	19	28
Peak138337	chr22	32373126	32373626	intronic	ENSDARG00000024276	pcbp4	5	4	9	18	8	4	10	5	5	10	10	4	19	14	19	12	11	10	19	22
Peak138338	chr22	32378528	32379028	intronic	ENSDARG00000024276	pcbp4	16	9	11	4	6	5	16	22	6	9	4	6	16	7	12	23	8	16	13	17
Peak138339	chr22	32379009	32379509	intronic	ENSDARG00000024276	pcbp4	13	6	5	7	15	9	15	16	7	7	7	2	18	13	9	25	14	10	11	15
Peak138340	chr22	32385199	32385699	intronic	ENSDARG00000024276	pcbp4	6	8	5	5	3	12	16	13	10	4	6	6	7	8	8	20	7	17	8	18
Peak138341	chr22	32386171	32386671	intronic	ENSDARG00000024276	pcbp4	89	82	122	122	38	97	60	93	113	64	29	17	65	32	29	22	35	30	69	75
Peak138342	chr22	32388134	32388634	intronic	ENSDARG00000024276	pcbp4	17	3	5	11	11	9	8	13	10	4	5	4	14	15	15	24	15	9	13	16
Peak138343	chr22	32393296	32393796	exonic	ENSDARG00000024276	pcbp4	16	14	12	3	10	10	10	7	7	8	1	6	13	6	9	19	11	8	19	17
Peak138344	chr22	32393713	32394213	intronic	ENSDARG00000024276	pcbp4	8	11	13	8	7	8	18	8	5	4	13	13	10	10	1	14	13	14	8	18
Peak138345	chr22	32399765	32400265	exonic	ENSDARG00000024276	pcbp4	14	7	8	2	9	9	10	8	9	7	3	6	8	7	3	12	12	10	9	6
Peak138346	chr22	32400186	32400686	intronic	ENSDARG00000024276	pcbp4	12	14	6	11	9	12	9	17	16	5	3	4	10	8	7	5	7	10	16	16
Peak138347	chr22	32400788	32401288	exonic	ENSDARG00000024276	pcbp4	24	14	20	4	21	17	22	25	16	12	3	7	20	19	11	22	12	21	23	27
Peak138348	chr22	32405415	32405915	promoter	ENSDARG00000024276	pcbp4	18	25	13	12	16	32	30	29	23	23	4	9	38	24	19	18	11	26	18	31
Peak138349	chr22	32410502	32411002	intronic	ENSDARG00000024276	pcbp4	23	9	5	7	11	8	14	28	8	6	6	5	8	17	16	15	10	11	16	20
Peak138350	chr22	32412241	32412741	intronic	ENSDARG00000024276	pcbp4	7	11	7	3	8	8	8	13	10	11	3	6	21	10	14	17	10	9	14	32
Peak138351	chr22	32412935	32413435	intronic	ENSDARG00000024276	pcbp4	20	7	13	10	11	16	16	30	16	6	8	6	20	16	16	11	12	15	14	28
Peak138352	chr22	32420141	32420641	intronic	ENSDARG00000024276	pcbp4	13	15	10	6	11	11	25	19	6	13	7	6	37	22	17	23	8	18	16	23
Peak138353	chr22	32421176	32421676	intronic	ENSDARG00000024276	pcbp4	14	12	19	14	6	9	21	27	20	12	11	9	19	9	16	27	15	11	16	32
Peak138354	chr22	32431770	32432270	exonic	ENSDARG00000024276	pcbp4	42	49	115	120	30	120	38	61	56	32	27	16	46	20	25	33	41	22	75	108
Peak138355	chr22	32434515	32435015	intronic	ENSDARG00000024276	pcbp4	111	128	125	164	20	108	36	45	84	26	89	54	81	40	23	39	60	46	92	110
Peak138356	chr22	32441349	32441849	intronic	ENSDARG00000024276	pcbp4	29	12	42	34	11	35	27	42	34	23	8	6	36	13	8	20	14	18	33	41
Peak138357	chr22	32446148	32446648	intronic	ENSDARG00000024276	pcbp4	20	13	13	7	20	12	24	25	23	19	3	7	19	8	10	15	10	10	11	30
Peak138358	chr22	32447518	32448018	intronic	ENSDARG00000024276	pcbp4	7	12	12	11	13	9	20	34	17	9	4	8	22	10	14	18	16	11	20	20
Peak138359	chr22	32448906	32449406	intronic	ENSDARG00000024276	pcbp4	9	8	14	4	13	16	11	14	10	5	4	6	17	17	6	34	8	22	11	18
Peak138360	chr22	32452199	32452699	intronic	ENSDARG00000024276	pcbp4	23	42	29	12	20	20	27	19	19	21	9	9	24	19	17	23	15	10	27	33
Peak138361	chr22	32456407	32456907	intronic	ENSDARG00000024276	pcbp4	37	32	30	23	30	48	37	46	37	33	15	12	43	34	29	36	21	22	32	26
Peak138362	chr22	32457802	32458302	intronic	ENSDARG00000024276	pcbp4	19	10	15	11	16	20	11	23	21	16	8	7	19	6	6	12	12	13	19	19
Peak138363	chr22	32459907	32460407	intronic	ENSDARG00000024276	pcbp4	18	14	31	9	17	15	18	26	16	6	13	3	20	8	7	17	15	21	23	23
Peak138364	chr22	32468997	32469497	intronic	ENSDARG00000024276	pcbp4	21	16	22	13	21	23	21	24	17	8	6	9	27	21	22	38	21	25	30	24
Peak138365	chr22	32472546	32473046	intronic	ENSDARG00000024276	pcbp4	53	51	57	31	19	49	34	50	52	33	16	7	45	26	18	40	16	25	23	47
Peak138366	chr22	32477745	32478245	intronic	ENSDARG00000024276	pcbp4	94	137	182	151	20	108	30	62	49	24	82	51	103	35	17	37	47	40	81	64
Peak138367	chr22	32483096	32483596	intronic	ENSDARG00000024276	pcbp4	14	11	19	14	24	18	20	25	27	25	11	9	10	12	14	15	17	23	35	43
Peak138368	chr22	32487912	32488412	intronic	ENSDARG00000024276	pcbp4	16	8	11	10	11	11	32	20	16	16	5	5	30	22	11	22	8	14	21	14
Peak138369	chr22	32494789	32495289	intronic	ENSDARG00000024276	pcbp4	24	21	33	18	5	21	17	30	34	18	11	6	20	11	13	23	15	16	21	32
Peak138370	chr22	32500405	32500905	intronic	ENSDARG00000024276	pcbp4	14	16	24	14	13	17	18	26	15	9	6	9	24	15	18	22	18	23	19	17
Peak138371	chr22	32507299	32507799	intronic	ENSDARG00000024276	pcbp4	19	20	29	41	13	39	28	38	27	15	11	19	38	20	20	31	29	19	31	44
Peak138372	chr22	32514606	32515106	intronic	ENSDARG00000024276	pcbp4	19	29	18	20	4	23	15	24	16	16	13	18	13	7	6	9	11	12	35	58
Peak138373	chr22	32517660	32518160	intronic	ENSDARG00000024276	pcbp4	56	59	45	51	20	54	51	57	41	29	17	14	45	20	19	26	22	22	41	41
Peak138374	chr22	32520632	32521132	intronic	ENSDARG00000024276	pcbp4	32	39	27	33	16	45	40	45	46	36	16	16	46	31	12	28	13	31	21	43
Peak138375	chr22	32524348	32524848	intronic	ENSDARG00000024276	pcbp4	125	166	211	229	37	206	90	109	141	108	40	41	125	38	28	45	66	58	111	170
Peak138376	chr22	32527021	32527521	intronic	ENSDARG00000024276	pcbp4	72	96	64	61	16	52	24	32	64	41	38	29	68	34	23	42	27	26	48	72
Peak138377	chr22	32534555	32535055	intronic	ENSDARG00000024276	pcbp4	21	15	22	16	16	20	11	20	14	14	11	6	30	13	11	19	17	13	17	27
Peak138378	chr22	32539627	32540127	intronic	ENSDARG00000024276	pcbp4	34	34	36	35	15	37	16	22	19	17	22	12	44	20	18	21	25	19	28	38
Peak138379	chr22	32542437	32542937	intronic	ENSDARG00000024276	pcbp4	125	156	218	196	24	171	35	49	70	56	79	59	100	37	21	23	53	32	124	132
Peak138380	chr22	32543916	32544416	intronic	ENSDARG00000024276	pcbp4	15	13	69	56	17	68	14	15	20	12	6	9	17	6	11	21	16	22	30	34
Peak138381	chr22	32548507	32549007	intronic	ENSDARG00000024276	pcbp4	50	50	69	66	23	70	31	40	58	32	21	9	46	14	13	18	24	24	55	57
Peak138382	chr22	32551272	32551772	intronic	ENSDARG00000024276	pcbp4	25	29	23	19	12	15	13	16	14	13	26	12	16	5	7	14	11	9	24	23
Peak138383	chr22	32552433	32552933	intronic	ENSDARG00000024276	pcbp4	29	18	30	26	14	21	14	26	21	8	25	15	18	9	10	14	10	10	38	37
Peak138384	chr22	32553101	32553601	promoter	ENSDARG00000024276	pcbp4	83	95	88	89	20	81	51	83	118	70	26	35	55	30	19	36	44	50	52	98
Peak138385	chr22	32558139	32558639	intergenic	ENSDARG00000024276,ENSDARG00000016153	pcbp4,dag1	24	20	29	23	15	18	26	34	20	18	6	12	21	18	18	19	10	20	34	41
Peak138386	chr22	32561784	32562284	intergenic	ENSDARG00000024276,ENSDARG00000016153	pcbp4,dag1	10	10	11	13	11	8	25	19	13	3	5	7	16	20	14	10	14	26	25	29
Peak138387	chr22	32572579	32573079	intergenic	ENSDARG00000024276,ENSDARG00000016153	pcbp4,dag1	33	36	46	32	16	40	22	42	31	23	14	17	27	7	12	22	19	26	28	39
Peak138388	chr22	32578335	32578835	intergenic	ENSDARG00000024276,ENSDARG00000016153	pcbp4,dag1	23	30	20	16	17	13	18	32	26	10	10	8	37	19	17	17	20	23	16	20
Peak138389	chr22	32594183	32594683	intergenic	ENSDARG00000024276,ENSDARG00000016153	pcbp4,dag1	31	35	26	22	11	25	22	32	26	16	9	10	19	10	7	10	12	8	54	77
Peak138390	chr22	32601093	32601593	intergenic	ENSDARG00000024276,ENSDARG00000016153	pcbp4,dag1	14	7	5	5	7	8	12	8	3	2	3	5	6	10	2	15	12	6	6	6
Peak138391	chr22	32601410	32601910	intergenic	ENSDARG00000024276,ENSDARG00000016153	pcbp4,dag1	14	5	8	6	5	10	14	11	10	7	5	5	9	13	9	9	11	12	13	11
Peak138392	chr22	32602300	32602800	intergenic	ENSDARG00000024276,ENSDARG00000016153	pcbp4,dag1	23	13	16	17	9	11	27	22	16	7	8	7	21	21	20	16	17	20	20	29
Peak138393	chr22	32609534	32610034	intergenic	ENSDARG00000024276,ENSDARG00000016153	pcbp4,dag1	13	11	7	7	19	12	19	21	21	3	7	11	23	29	10	27	15	16	21	17
Peak138394	chr22	32617918	32618418	intergenic	ENSDARG00000024276,ENSDARG00000016153	pcbp4,dag1	17	11	12	17	10	23	23	31	11	7	5	9	33	20	18	29	18	20	33	29
Peak138395	chr22	32633273	32633773	intergenic	ENSDARG00000024276,ENSDARG00000016153	pcbp4,dag1	59	71	62	51	18	43	36	68	63	35	20	24	36	25	21	21	15	22	58	79
Peak138396	chr22	32648205	32648705	intergenic	ENSDARG00000024276,ENSDARG00000016153	pcbp4,dag1	16	9	6	5	11	14	9	16	10	16	4	5	7	17	6	10	8	11	16	10
Peak138397	chr22	32650516	32651016	intergenic	ENSDARG00000024276,ENSDARG00000016153	pcbp4,dag1	9	14	10	8	7	15	19	18	6	3	3	5	15	12	11	19	12	16	13	19
Peak138398	chr22	32655099	32655599	intergenic	ENSDARG00000024276,ENSDARG00000016153	pcbp4,dag1	21	14	13	6	13	11	13	16	19	8	10	5	19	12	19	42	12	31	28	46
Peak138399	chr22	32660600	32661100	intergenic	ENSDARG00000024276,ENSDARG00000016153	pcbp4,dag1	20	9	13	11	13	18	25	21	17	11	2	4	21	20	15	20	9	18	16	31
Peak138400	chr22	32666037	32666537	intergenic	ENSDARG00000024276,ENSDARG00000016153	pcbp4,dag1	35	22	14	14	6	22	30	29	26	20	5	7	14	15	17	15	13	14	14	45
Peak138401	chr22	32676775	32677275	intergenic	ENSDARG00000024276,ENSDARG00000016153	pcbp4,dag1	22	15	18	18	15	22	19	19	24	13	8	7	30	31	20	35	10	25	15	26
Peak138402	chr22	32679997	32680497	intergenic	ENSDARG00000024276,ENSDARG00000016153	pcbp4,dag1	15	17	16	13	6	5	9	13	3	10	4	10	15	9	7	13	8	9	11	25
Peak138403	chr22	32682751	32683251	intergenic	ENSDARG00000024276,ENSDARG00000016153	pcbp4,dag1	11	10	6	6	6	22	12	17	15	5	5	3	12	10	9	13	8	8	9	19
Peak138404	chr22	32700814	32701314	intergenic	ENSDARG00000024276,ENSDARG00000016153	pcbp4,dag1	14	24	10	15	15	13	18	29	17	9	8	12	20	14	12	27	15	17	13	26
Peak138405	chr22	32709010	32709510	intergenic	ENSDARG00000024276,ENSDARG00000016153	pcbp4,dag1	19	15	15	13	15	12	14	29	8	11	5	7	23	17	10	27	12	10	17	35
Peak138406	chr22	32710947	32711447	intergenic	ENSDARG00000024276,ENSDARG00000016153	pcbp4,dag1	18	9	8	6	15	6	25	15	6	5	6	4	18	16	14	22	16	24	21	24
Peak138407	chr22	32717567	32718067	intergenic	ENSDARG00000024276,ENSDARG00000016153	pcbp4,dag1	7	7	6	5	11	12	23	23	6	8	6	12	14	16	18	39	17	17	8	29
Peak138408	chr22	32718923	32719423	intergenic	ENSDARG00000024276,ENSDARG00000016153	pcbp4,dag1	18	14	14	12	10	13	21	23	14	7	5	7	25	13	13	13	20	14	14	28
Peak138409	chr22	32720408	32720908	intergenic	ENSDARG00000024276,ENSDARG00000016153	pcbp4,dag1	10	7	5	1	5	5	9	16	5	7	5	3	18	17	12	20	4	13	17	16
Peak138410	chr22	32725853	32726353	intergenic	ENSDARG00000024276,ENSDARG00000016153	pcbp4,dag1	21	20	14	8	13	14	12	16	18	10	9	4	20	10	11	8	17	16	21	25
Peak138411	chr22	32731640	32732140	intergenic	ENSDARG00000024276,ENSDARG00000016153	pcbp4,dag1	10	7	9	6	11	6	13	16	3	9	3	2	8	9	5	16	10	9	9	14
Peak138412	chr22	32732160	32732660	intergenic	ENSDARG00000024276,ENSDARG00000016153	pcbp4,dag1	7	9	7	9	10	6	11	12	10	11	0	4	26	13	11	10	16	15	15	28
Peak138413	chr22	32733833	32734333	intergenic	ENSDARG00000024276,ENSDARG00000016153	pcbp4,dag1	19	11	16	7	10	11	28	20	9	13	7	9	22	19	10	14	12	9	17	16
Peak138414	chr22	32741033	32741533	intergenic	ENSDARG00000024276,ENSDARG00000016153	pcbp4,dag1	11	10	6	7	6	6	7	16	7	11	1	4	19	12	9	19	7	14	13	24
Peak138415	chr22	32741529	32742029	intergenic	ENSDARG00000024276,ENSDARG00000016153	pcbp4,dag1	9	7	8	5	14	3	13	15	9	3	7	4	14	6	8	21	5	9	9	16
Peak138416	chr22	32746653	32747153	intergenic	ENSDARG00000024276,ENSDARG00000016153	pcbp4,dag1	36	18	10	10	13	8	15	15	17	16	6	8	23	27	20	25	17	15	16	27
Peak138417	chr22	32751908	32752408	intergenic	ENSDARG00000024276,ENSDARG00000016153	pcbp4,dag1	13	8	13	12	11	16	21	26	12	11	8	6	18	18	14	21	19	17	15	23
Peak138418	chr22	32754372	32754872	intergenic	ENSDARG00000024276,ENSDARG00000016153	pcbp4,dag1	14	7	12	6	9	4	15	9	7	8	7	4	20	21	12	27	13	13	21	11
Peak138419	chr22	32755646	32756146	intergenic	ENSDARG00000024276,ENSDARG00000016153	pcbp4,dag1	13	11	14	7	11	6	22	17	7	12	5	3	19	11	14	30	9	18	15	21
Peak138420	chr22	32756887	32757387	intergenic	ENSDARG00000024276,ENSDARG00000016153	pcbp4,dag1	7	4	5	4	19	7	10	16	4	9	2	6	7	8	6	7	14	12	9	25
Peak138421	chr22	32757358	32757858	intergenic	ENSDARG00000024276,ENSDARG00000016153	pcbp4,dag1	13	12	6	4	4	6	9	9	12	5	1	5	13	11	10	12	13	19	13	10
Peak138422	chr22	32762971	32763471	intergenic	ENSDARG00000024276,ENSDARG00000016153	pcbp4,dag1	19	9	10	9	12	9	16	16	11	17	7	6	17	17	11	16	10	28	18	31
Peak138423	chr22	32769941	32770441	intergenic	ENSDARG00000024276,ENSDARG00000016153	pcbp4,dag1	18	11	14	6	15	12	23	23	11	8	7	9	30	19	16	33	12	21	12	30
Peak138424	chr22	32773834	32774334	intergenic	ENSDARG00000024276,ENSDARG00000016153	pcbp4,dag1	21	16	12	12	11	19	25	16	14	11	7	5	19	17	10	24	16	24	16	22
Peak138425	chr22	32779286	32779786	intergenic	ENSDARG00000024276,ENSDARG00000016153	pcbp4,dag1	16	10	16	5	8	8	19	28	17	10	9	8	33	22	22	30	26	33	39	44
Peak138426	chr22	32781636	32782136	intergenic	ENSDARG00000024276,ENSDARG00000016153	pcbp4,dag1	20	16	18	10	13	12	31	25	17	28	1	9	24	20	18	35	13	22	29	34
Peak138427	chr22	32785618	32786118	intergenic	ENSDARG00000024276,ENSDARG00000016153	pcbp4,dag1	98	143	45	62	14	31	19	22	19	21	120	49	49	19	5	15	25	24	50	44
Peak138428	chr22	32812410	32812910	intergenic	ENSDARG00000024276,ENSDARG00000016153	pcbp4,dag1	25	21	32	29	19	27	24	35	21	23	7	6	27	25	20	27	9	20	22	41
Peak138429	chr22	32816967	32817467	intergenic	ENSDARG00000024276,ENSDARG00000016153	pcbp4,dag1	15	12	16	8	15	20	16	22	13	6	3	8	20	14	9	27	11	17	23	16
Peak138430	chr22	32819930	32820430	intergenic	ENSDARG00000024276,ENSDARG00000016153	pcbp4,dag1	161	180	113	112	22	68	20	39	29	20	93	61	68	25	16	24	42	30	97	90
Peak138431	chr22	32825510	32826010	intergenic	ENSDARG00000024276,ENSDARG00000016153	pcbp4,dag1	53	30	84	75	19	65	22	41	26	24	19	18	41	31	22	43	26	24	48	71
Peak138432	chr22	32831358	32831858	intergenic	ENSDARG00000024276,ENSDARG00000016153	pcbp4,dag1	19	9	15	6	13	2	16	19	16	13	7	9	21	16	17	24	16	23	18	27
Peak138433	chr22	32832661	32833161	intergenic	ENSDARG00000024276,ENSDARG00000016153	pcbp4,dag1	15	10	6	8	6	14	11	13	8	15	2	7	19	5	17	29	13	13	11	18
Peak138434	chr22	32833251	32833751	intergenic	ENSDARG00000024276,ENSDARG00000016153	pcbp4,dag1	14	10	12	7	18	16	28	16	14	8	8	5	22	12	17	25	10	20	26	26
Peak138435	chr22	32839134	32839634	intergenic	ENSDARG00000024276,ENSDARG00000016153	pcbp4,dag1	25	14	22	14	14	13	14	22	12	8	16	14	17	15	20	28	13	17	20	24
Peak138436	chr22	32841461	32841961	intergenic	ENSDARG00000024276,ENSDARG00000016153	pcbp4,dag1	43	25	32	19	20	34	20	36	28	28	14	15	24	13	14	11	16	21	25	46
Peak138437	chr22	32848386	32848886	intergenic	ENSDARG00000024276,ENSDARG00000016153	pcbp4,dag1	20	14	29	15	15	20	17	21	19	12	6	9	15	16	19	15	11	16	16	25
Peak138438	chr22	32851165	32851665	intergenic	ENSDARG00000024276,ENSDARG00000016153	pcbp4,dag1	23	22	24	24	9	18	15	18	10	14	13	12	12	10	8	9	19	15	27	21
Peak138439	chr22	32853890	32854390	intergenic	ENSDARG00000024276,ENSDARG00000016153	pcbp4,dag1	52	58	36	26	19	31	39	44	42	35	15	19	41	29	11	27	18	18	20	65
Peak138440	chr22	32861202	32861702	intergenic	ENSDARG00000024276,ENSDARG00000016153	pcbp4,dag1	17	11	13	10	9	13	15	26	23	7	10	7	20	14	18	21	15	17	15	27
Peak138441	chr22	32865702	32866202	intergenic	ENSDARG00000024276,ENSDARG00000016153	pcbp4,dag1	14	3	11	9	15	7	25	14	16	10	4	5	22	12	10	23	17	16	18	32
Peak138442	chr22	32867688	32868188	intergenic	ENSDARG00000024276,ENSDARG00000016153	pcbp4,dag1	16	10	17	8	12	16	21	28	15	10	6	13	18	12	15	25	17	15	17	28
Peak138443	chr22	32869964	32870464	intergenic	ENSDARG00000024276,ENSDARG00000016153	pcbp4,dag1	6	7	5	3	7	3	8	13	9	5	4	3	6	4	5	12	4	5	6	22
Peak138444	chr22	32872982	32873482	intergenic	ENSDARG00000024276,ENSDARG00000016153	pcbp4,dag1	22	11	15	7	15	11	21	27	11	19	6	6	27	21	20	23	12	20	13	25
Peak138445	chr22	32876041	32876541	intergenic	ENSDARG00000024276,ENSDARG00000016153	pcbp4,dag1	14	13	11	7	9	9	16	19	18	9	5	4	22	11	13	25	12	19	20	33
Peak138446	chr22	32879250	32879750	intergenic	ENSDARG00000024276,ENSDARG00000016153	pcbp4,dag1	45	48	40	26	27	30	34	30	22	18	18	19	36	37	21	30	21	31	27	52
Peak138447	chr22	32884282	32884782	intergenic	ENSDARG00000024276,ENSDARG00000016153	pcbp4,dag1	10	8	18	9	9	9	14	17	11	8	4	13	20	25	14	12	13	13	17	20
Peak138448	chr22	32887385	32887885	intergenic	ENSDARG00000024276,ENSDARG00000016153	pcbp4,dag1	45	23	20	21	11	31	27	31	30	22	6	7	35	24	21	20	18	21	27	29
Peak138449	chr22	32894782	32895282	intergenic	ENSDARG00000024276,ENSDARG00000016153	pcbp4,dag1	28	16	15	17	18	18	29	19	16	17	10	6	26	21	18	26	23	19	15	36
Peak138450	chr22	32904984	32905484	intergenic	ENSDARG00000024276,ENSDARG00000016153	pcbp4,dag1	28	22	17	10	11	14	24	27	21	14	7	15	40	21	14	27	25	28	20	34
Peak138451	chr22	32908559	32909059	intergenic	ENSDARG00000024276,ENSDARG00000016153	pcbp4,dag1	25	15	19	8	13	15	15	24	25	14	4	5	21	22	11	28	13	15	19	32
Peak138452	chr22	32913549	32914049	intergenic	ENSDARG00000024276,ENSDARG00000016153	pcbp4,dag1	8	8	4	3	10	4	6	13	22	8	4	3	12	13	12	15	9	17	7	16
Peak138453	chr22	32918079	32918579	intergenic	ENSDARG00000024276,ENSDARG00000016153	pcbp4,dag1	19	11	13	7	20	12	16	27	16	13	4	12	31	15	16	16	13	11	16	35
Peak138454	chr22	32918760	32919260	intergenic	ENSDARG00000024276,ENSDARG00000016153	pcbp4,dag1	25	34	27	15	14	13	32	34	32	14	13	10	34	26	18	25	14	15	23	30
Peak138455	chr22	32926703	32927203	intergenic	ENSDARG00000024276,ENSDARG00000016153	pcbp4,dag1	30	11	7	15	23	18	35	27	23	15	7	6	26	25	20	29	11	25	19	40
Peak138456	chr22	32928119	32928619	intergenic	ENSDARG00000024276,ENSDARG00000016153	pcbp4,dag1	45	31	41	37	17	28	31	39	48	24	12	5	37	22	19	30	15	27	35	43
Peak138457	chr22	32934397	32934897	intergenic	ENSDARG00000024276,ENSDARG00000016153	pcbp4,dag1	110	163	159	89	22	100	40	63	59	36	99	76	81	28	23	27	38	34	95	113
Peak138458	chr22	32946483	32946983	intergenic	ENSDARG00000024276,ENSDARG00000016153	pcbp4,dag1	78	101	57	75	23	41	21	29	23	19	79	42	54	19	14	27	35	22	74	53
Peak138459	chr22	32964165	32964665	intergenic	ENSDARG00000024276,ENSDARG00000016153	pcbp4,dag1	20	9	14	15	12	12	14	21	14	9	8	5	24	29	16	22	19	17	18	20
Peak138460	chr22	32970792	32971292	intergenic	ENSDARG00000024276,ENSDARG00000016153	pcbp4,dag1	38	34	38	26	20	29	16	22	35	16	20	26	30	15	15	31	26	22	35	49
Peak138461	chr22	32978837	32979337	intergenic	ENSDARG00000024276,ENSDARG00000016153	pcbp4,dag1	62	64	27	22	17	26	21	27	22	17	37	35	33	23	26	25	23	26	30	26
Peak138462	chr22	32996853	32997353	intergenic	ENSDARG00000024276,ENSDARG00000016153	pcbp4,dag1	48	59	57	70	21	56	44	52	55	29	16	15	39	26	16	21	27	29	72	103
Peak138463	chr22	33003062	33003562	intergenic	ENSDARG00000024276,ENSDARG00000016153	pcbp4,dag1	9	13	6	6	5	11	10	23	8	6	5	4	17	11	18	15	13	10	8	20
Peak138464	chr22	33006962	33007462	intergenic	ENSDARG00000024276,ENSDARG00000016153	pcbp4,dag1	8	8	11	8	9	17	17	12	15	14	1	5	14	7	2	20	14	15	30	37
Peak138465	chr22	33008353	33008853	intergenic	ENSDARG00000024276,ENSDARG00000016153	pcbp4,dag1	9	7	11	7	6	20	15	17	6	12	4	3	10	17	9	12	14	10	14	33
Peak138466	chr22	33015324	33015824	intergenic	ENSDARG00000024276,ENSDARG00000016153	pcbp4,dag1	26	25	19	10	15	15	21	25	10	14	15	10	23	14	18	22	13	17	17	21
Peak138467	chr22	33022213	33022713	intergenic	ENSDARG00000024276,ENSDARG00000016153	pcbp4,dag1	9	10	8	3	8	11	14	7	10	9	2	1	12	7	10	10	9	8	13	22
Peak138468	chr22	33032152	33032652	intergenic	ENSDARG00000024276,ENSDARG00000016153	pcbp4,dag1	10	14	21	14	22	30	14	24	10	12	9	10	34	15	10	22	16	20	26	34
Peak138469	chr22	33036823	33037323	intergenic	ENSDARG00000024276,ENSDARG00000016153	pcbp4,dag1	4	4	3	5	14	5	6	7	4	5	7	1	10	8	5	8	5	7	24	16
Peak138470	chr22	33037241	33037741	intergenic	ENSDARG00000024276,ENSDARG00000016153	pcbp4,dag1	9	9	9	5	6	5	5	14	7	10	5	3	15	16	11	7	7	8	10	20
Peak138471	chr22	33040940	33041440	intergenic	ENSDARG00000024276,ENSDARG00000016153	pcbp4,dag1	22	25	23	25	19	17	14	24	17	14	10	14	28	16	18	33	14	21	25	27
Peak138472	chr22	33043418	33043918	intergenic	ENSDARG00000024276,ENSDARG00000016153	pcbp4,dag1	57	48	43	43	23	29	33	41	29	17	41	34	43	27	22	34	19	24	44	104
Peak138473	chr22	33048973	33049473	intergenic	ENSDARG00000024276,ENSDARG00000016153	pcbp4,dag1	19	14	26	14	17	20	18	23	15	17	10	9	32	27	25	33	18	24	13	22
Peak138474	chr22	33055712	33056212	intergenic	ENSDARG00000024276,ENSDARG00000016153	pcbp4,dag1	15	9	16	5	16	15	19	16	4	9	9	7	19	16	16	25	9	23	23	25
Peak138475	chr22	33057661	33058161	intergenic	ENSDARG00000024276,ENSDARG00000016153	pcbp4,dag1	17	9	9	7	7	13	16	8	11	11	6	12	27	17	11	22	11	18	21	27
Peak138476	chr22	33062073	33062573	intergenic	ENSDARG00000024276,ENSDARG00000016153	pcbp4,dag1	14	10	12	12	18	8	13	23	8	7	2	5	18	18	14	17	9	15	17	17
Peak138477	chr22	33075073	33075573	intergenic	ENSDARG00000024276,ENSDARG00000016153	pcbp4,dag1	15	7	24	15	14	21	18	11	14	5	4	1	21	13	9	23	7	11	26	24
Peak138478	chr22	33083008	33083508	intergenic	ENSDARG00000024276,ENSDARG00000016153	pcbp4,dag1	6	3	6	3	8	7	3	8	4	2	3	4	6	10	8	6	5	5	10	20
Peak138479	chr22	33083440	33083940	intergenic	ENSDARG00000024276,ENSDARG00000016153	pcbp4,dag1	3	4	6	0	2	2	11	10	5	1	3	6	6	5	8	11	9	6	12	12
Peak138480	chr22	33092537	33093037	intergenic	ENSDARG00000024276,ENSDARG00000016153	pcbp4,dag1	19	16	13	11	21	7	25	22	14	8	8	8	17	25	9	38	12	19	15	29
Peak138481	chr22	33094422	33094922	intergenic	ENSDARG00000024276,ENSDARG00000016153	pcbp4,dag1	18	15	19	11	17	15	25	17	14	22	10	3	21	11	18	19	11	17	26	31
Peak138482	chr22	33100876	33101376	intergenic	ENSDARG00000024276,ENSDARG00000016153	pcbp4,dag1	10	5	50	37	16	40	24	26	27	20	5	5	20	13	13	21	12	19	37	43
Peak138483	chr22	33104395	33104895	intergenic	ENSDARG00000024276,ENSDARG00000016153	pcbp4,dag1	31	42	27	31	19	24	31	42	36	31	10	6	32	22	14	20	21	15	22	47
Peak138484	chr22	33106115	33106615	intergenic	ENSDARG00000024276,ENSDARG00000016153	pcbp4,dag1	11	14	13	11	17	14	18	16	12	14	4	7	18	20	13	33	16	19	19	15
Peak138485	chr22	33109578	33110078	intergenic	ENSDARG00000024276,ENSDARG00000016153	pcbp4,dag1	55	46	54	34	15	43	33	44	44	23	18	15	46	29	23	27	19	20	33	39
Peak138486	chr22	33115177	33115677	intergenic	ENSDARG00000024276,ENSDARG00000016153	pcbp4,dag1	23	18	29	26	18	32	31	36	44	18	12	8	22	23	11	12	19	23	56	61
Peak138487	chr22	33117152	33117652	intergenic	ENSDARG00000024276,ENSDARG00000016153	pcbp4,dag1	14	10	18	16	14	18	16	30	17	10	8	8	18	11	6	14	17	16	27	25
Peak138488	chr22	33126928	33127428	intergenic	ENSDARG00000024276,ENSDARG00000016153	pcbp4,dag1	7	8	10	6	14	9	11	16	8	9	10	5	20	15	14	26	17	15	13	24
Peak138489	chr22	33136510	33137010	intergenic	ENSDARG00000024276,ENSDARG00000016153	pcbp4,dag1	9	14	17	14	20	15	15	28	22	13	3	9	18	7	12	24	10	25	29	30
Peak138490	chr22	33140850	33141350	intergenic	ENSDARG00000024276,ENSDARG00000016153	pcbp4,dag1	10	9	12	10	13	13	20	21	20	7	13	5	22	12	16	26	18	6	15	20
Peak138491	chr22	33146849	33147349	intergenic	ENSDARG00000024276,ENSDARG00000016153	pcbp4,dag1	24	17	21	13	13	13	19	33	20	13	13	12	29	18	16	32	19	23	36	46
Peak138492	chr22	33152985	33153485	intergenic	ENSDARG00000024276,ENSDARG00000016153	pcbp4,dag1	15	3	11	7	13	8	12	22	15	8	3	7	12	18	12	24	10	16	22	28
Peak138493	chr22	33156788	33157288	intergenic	ENSDARG00000024276,ENSDARG00000016153	pcbp4,dag1	27	30	88	62	21	77	18	31	46	25	14	8	43	31	19	23	27	34	65	94
Peak138494	chr22	33168369	33168869	intergenic	ENSDARG00000024276,ENSDARG00000016153	pcbp4,dag1	63	68	46	35	12	32	37	35	33	27	48	37	34	21	17	28	23	30	57	61
Peak138495	chr22	33171621	33172121	intergenic	ENSDARG00000024276,ENSDARG00000016153	pcbp4,dag1	14	17	11	5	9	10	10	16	13	6	5	8	9	9	9	13	14	17	15	27
Peak138496	chr22	33177290	33177790	promoter	ENSDARG00000102397	CU658285.1	168	211	239	259	35	208	77	138	168	120	101	49	103	36	22	37	44	51	133	250
Peak138497	chr22	33180597	33181097	promoter	ENSDARG00000016153	dag1	215	218	167	196	36	162	136	174	223	172	50	46	129	38	29	45	28	59	112	303
Peak138498	chr22	33185368	33185868	intronic	ENSDARG00000016153	dag1	45	34	34	34	19	28	34	34	42	36	9	15	26	11	17	20	15	21	11	37
Peak138499	chr22	33188185	33188685	intronic	ENSDARG00000016153	dag1	34	20	25	27	10	23	24	37	20	16	8	13	26	16	15	22	17	18	18	33
Peak138500	chr22	33196585	33197085	intronic	ENSDARG00000016153	dag1	32	36	44	40	17	23	22	35	22	17	15	14	31	19	16	28	16	33	30	25
Peak138501	chr22	33201803	33202303	intronic	ENSDARG00000016153	dag1	21	17	20	14	13	15	23	22	8	10	5	10	20	11	19	16	19	14	15	30
Peak138502	chr22	33204611	33205111	intronic	ENSDARG00000016153	dag1	56	63	48	63	25	57	41	39	50	50	20	27	40	17	24	30	29	24	31	71
Peak138503	chr22	33214922	33215422	intronic	ENSDARG00000016153	dag1	74	78	146	134	42	144	50	63	108	66	23	19	57	34	30	40	32	26	103	152
Peak138504	chr22	33216127	33216627	intronic	ENSDARG00000016153	dag1	70	46	90	69	24	78	32	43	51	43	46	21	43	20	23	14	25	21	98	82
Peak138505	chr22	33218275	33218775	intronic	ENSDARG00000016153	dag1	54	50	62	58	19	48	41	57	47	41	21	10	44	21	19	21	19	20	39	65
Peak138506	chr22	33220555	33221055	exonic	ENSDARG00000016153	dag1	86	92	43	52	20	28	17	36	50	40	47	35	34	22	16	31	33	30	67	66
Peak138507	chr22	33223325	33223825	intronic	ENSDARG00000016153	dag1	24	20	22	18	9	21	23	32	31	25	18	11	24	9	14	15	6	21	25	32
Peak138508	chr22	33225134	33225634	intronic	ENSDARG00000016153	dag1	56	62	54	49	23	51	48	51	53	45	26	16	39	24	14	17	22	22	58	71
Peak138509	chr22	33225921	33226421	intronic	ENSDARG00000016153	dag1	21	23	27	23	19	28	23	23	18	16	27	16	13	7	8	15	9	10	30	69
Peak138510	chr22	33228547	33229047	intronic	ENSDARG00000016153	dag1	35	33	57	45	19	80	22	28	27	29	15	19	24	7	11	16	14	17	75	61
Peak138511	chr22	33236178	33236678	exonic	ENSDARG00000016153	dag1	26	24	19	11	14	16	30	31	12	22	14	9	20	21	14	25	24	17	29	30
Peak138512	chr22	33237193	33237693	exonic	ENSDARG00000016153	dag1	24	13	16	6	17	8	25	42	14	9	7	12	34	20	10	19	12	15	19	26
Peak138513	chr22	33247153	33247653	intergenic	ENSDARG00000016153,ENSDARG00000086521	dag1,5S_rRNA	14	10	21	15	16	15	12	29	13	14	6	9	24	16	12	15	24	14	21	23
Peak138514	chr22	33252331	33252831	intergenic	ENSDARG00000016153,ENSDARG00000086521	dag1,5S_rRNA	104	91	98	81	20	41	23	53	23	15	70	47	70	35	16	25	29	24	35	40
Peak138515	chr22	33254123	33254623	intergenic	ENSDARG00000016153,ENSDARG00000086521	dag1,5S_rRNA	15	15	12	14	18	8	20	22	20	8	2	2	22	25	17	26	11	18	18	24
Peak138516	chr22	33262863	33263363	intergenic	ENSDARG00000016153,ENSDARG00000086521	dag1,5S_rRNA	8	5	4	7	5	5	9	8	7	5	2	0	7	4	4	5	5	8	6	11
Peak138517	chr22	33263259	33263759	intergenic	ENSDARG00000016153,ENSDARG00000086521	dag1,5S_rRNA	3	2	4	3	7	1	4	6	2	7	8	3	8	7	7	7	7	8	5	10
Peak138518	chr22	33263990	33264490	intergenic	ENSDARG00000016153,ENSDARG00000086521	dag1,5S_rRNA	7	15	3	6	8	13	21	14	12	9	6	10	20	9	16	23	9	9	19	20
Peak138519	chr22	33270003	33270503	intergenic	ENSDARG00000016153,ENSDARG00000086521	dag1,5S_rRNA	6	4	11	6	7	20	5	18	14	10	1	1	17	9	7	18	12	10	13	17
Peak138520	chr22	33271683	33272183	intergenic	ENSDARG00000016153,ENSDARG00000086521	dag1,5S_rRNA	12	12	13	9	15	12	22	17	16	3	4	6	17	20	17	20	10	14	13	21
Peak138521	chr22	33273755	33274255	intergenic	ENSDARG00000016153,ENSDARG00000086521	dag1,5S_rRNA	19	17	17	14	14	11	19	17	12	14	6	8	18	10	14	20	16	22	13	15
Peak138522	chr22	33285222	33285722	intergenic	ENSDARG00000016153,ENSDARG00000086521	dag1,5S_rRNA	21	20	29	24	19	13	20	22	13	17	12	11	22	12	14	23	18	23	20	32
Peak138523	chr22	33288719	33289219	intergenic	ENSDARG00000016153,ENSDARG00000086521	dag1,5S_rRNA	24	9	14	15	12	21	19	27	18	13	13	11	27	15	14	20	11	17	17	33
Peak138524	chr22	33295549	33296049	intergenic	ENSDARG00000016153,ENSDARG00000086521	dag1,5S_rRNA	15	14	6	4	7	9	19	15	8	15	1	8	9	7	12	18	9	17	20	16
Peak138525	chr22	33305265	33305765	intergenic	ENSDARG00000016153,ENSDARG00000086521	dag1,5S_rRNA	22	16	26	20	18	25	17	38	14	18	13	17	25	15	18	22	5	20	24	35
Peak138526	chr22	33322118	33322618	intergenic	ENSDARG00000016153,ENSDARG00000086521	dag1,5S_rRNA	21	10	12	9	17	15	20	30	16	13	19	8	21	19	11	26	5	24	22	43
Peak138527	chr22	33329053	33329553	promoter	ENSDARG00000086521	5S_rRNA	7	9	13	10	7	8	27	16	11	8	7	7	8	9	13	20	9	4	11	15
Peak138528	chr22	33331650	33332150	intergenic	ENSDARG00000086521,ENSDARG00000069677	5S_rRNA,nicn1	16	14	22	17	27	4	30	30	18	5	1	7	25	14	11	31	20	19	16	26
Peak138529	chr22	33333051	33333551	intergenic	ENSDARG00000086521,ENSDARG00000069677	5S_rRNA,nicn1	7	10	2	6	7	4	6	9	5	7	6	5	11	7	8	11	8	7	13	17
Peak138530	chr22	33333433	33333933	intergenic	ENSDARG00000086521,ENSDARG00000069677	5S_rRNA,nicn1	6	7	1	7	6	7	5	12	4	7	1	3	14	9	9	10	10	11	9	17
Peak138531	chr22	33343189	33343689	intergenic	ENSDARG00000086521,ENSDARG00000069677	5S_rRNA,nicn1	10	9	13	11	10	9	15	16	18	12	10	12	23	9	9	10	14	14	27	28
Peak138532	chr22	33345992	33346492	intergenic	ENSDARG00000086521,ENSDARG00000069677	5S_rRNA,nicn1	9	4	4	5	9	9	10	15	8	8	5	6	24	11	9	17	10	6	6	18
Peak138533	chr22	33346387	33346887	intergenic	ENSDARG00000086521,ENSDARG00000069677	5S_rRNA,nicn1	7	9	1	4	6	8	10	19	6	7	0	5	13	6	6	19	18	11	10	18
Peak138534	chr22	33351036	33351536	intergenic	ENSDARG00000086521,ENSDARG00000069677	5S_rRNA,nicn1	6	5	14	1	7	5	8	16	2	4	0	6	3	6	7	12	7	14	3	14
Peak138535	chr22	33356050	33356550	intergenic	ENSDARG00000086521,ENSDARG00000069677	5S_rRNA,nicn1	10	14	11	3	7	5	15	17	13	3	3	6	11	10	10	16	14	8	12	15
Peak138536	chr22	33358568	33359068	intergenic	ENSDARG00000086521,ENSDARG00000069677	5S_rRNA,nicn1	9	6	14	4	15	11	17	19	13	15	7	10	17	23	13	19	13	15	14	27
Peak138537	chr22	33366886	33367386	intergenic	ENSDARG00000086521,ENSDARG00000069677	5S_rRNA,nicn1	18	6	9	13	12	7	16	19	9	3	2	7	22	14	13	36	14	12	18	20
Peak138538	chr22	33368216	33368716	intergenic	ENSDARG00000086521,ENSDARG00000069677	5S_rRNA,nicn1	14	4	8	6	10	11	16	18	7	9	5	10	19	10	21	9	15	13	21	14
Peak138539	chr22	33371791	33372291	intergenic	ENSDARG00000086521,ENSDARG00000069677	5S_rRNA,nicn1	19	15	20	12	9	10	17	13	8	8	15	11	33	13	15	16	8	13	15	20
Peak138540	chr22	33374943	33375443	intergenic	ENSDARG00000086521,ENSDARG00000069677	5S_rRNA,nicn1	11	4	12	9	7	8	12	25	17	4	2	11	24	15	12	21	13	20	22	27
Peak138541	chr22	33382634	33383134	intergenic	ENSDARG00000086521,ENSDARG00000069677	5S_rRNA,nicn1	21	14	16	15	10	8	17	19	14	14	7	16	19	18	11	26	21	14	15	44
Peak138542	chr22	33387807	33388307	intergenic	ENSDARG00000086521,ENSDARG00000069677	5S_rRNA,nicn1	18	10	10	6	13	5	11	24	26	7	3	7	14	12	13	12	3	12	16	12
Peak138543	chr22	33389620	33390120	intergenic	ENSDARG00000086521,ENSDARG00000069677	5S_rRNA,nicn1	26	13	14	5	8	10	28	30	27	9	6	5	23	15	9	20	20	13	27	36
Peak138544	chr22	33392253	33392753	intergenic	ENSDARG00000086521,ENSDARG00000069677	5S_rRNA,nicn1	14	15	10	10	18	13	22	21	13	15	6	11	26	15	15	29	12	20	26	32
Peak138545	chr22	33397085	33397585	intergenic	ENSDARG00000086521,ENSDARG00000069677	5S_rRNA,nicn1	16	12	18	2	15	15	22	14	12	9	3	9	21	16	15	32	13	21	15	29
Peak138546	chr22	33405134	33405634	intergenic	ENSDARG00000086521,ENSDARG00000069677	5S_rRNA,nicn1	37	42	52	43	16	47	45	37	35	27	11	25	25	7	8	14	6	19	37	56
Peak138547	chr22	33407810	33408310	promoter	ENSDARG00000069677	nicn1	130	129	148	174	25	131	94	104	160	132	75	55	74	31	20	19	25	35	123	234
Peak138548	chr22	33413116	33413616	intronic	ENSDARG00000069677	nicn1	21	18	26	13	12	26	12	18	4	9	12	11	15	7	9	14	8	9	25	42
Peak138549	chr22	33416682	33417182	exonic	ENSDARG00000069677	nicn1	6	3	6	11	8	4	11	14	11	6	4	1	18	8	9	14	8	10	17	17
Peak138550	chr22	33422590	33423090	intronic	ENSDARG00000069677	nicn1	28	30	27	30	11	20	20	33	21	22	10	9	15	12	9	6	6	16	24	34
Peak138551	chr22	33428148	33428648	intergenic	ENSDARG00000069677,ENSDARG00000100267	nicn1,grm2b	8	6	10	9	10	8	10	14	10	7	7	2	17	16	9	23	10	13	24	25
Peak138552	chr22	33433711	33434211	intergenic	ENSDARG00000069677,ENSDARG00000100267	nicn1,grm2b	26	27	47	37	14	22	23	28	31	15	12	19	21	8	13	13	18	14	30	59
Peak138553	chr22	33438613	33439113	intergenic	ENSDARG00000069677,ENSDARG00000100267	nicn1,grm2b	14	2	18	9	9	13	15	13	12	10	2	8	11	9	9	10	8	10	26	30
Peak138554	chr22	33439025	33439525	intergenic	ENSDARG00000069677,ENSDARG00000100267	nicn1,grm2b	12	3	12	6	4	5	11	11	9	3	1	6	7	7	7	12	12	6	11	16
Peak138555	chr22	33453842	33454342	intergenic	ENSDARG00000069677,ENSDARG00000100267	nicn1,grm2b	12	4	3	4	6	9	13	10	7	3	5	7	8	10	8	11	12	15	26	19
Peak138556	chr22	33456752	33457252	intergenic	ENSDARG00000069677,ENSDARG00000100267	nicn1,grm2b	1	0	0	1	1	0	0	0	1	0	0	0	0	1	2	2	1	0	1	1
Peak138557	chr22	33457055	33457555	intergenic	ENSDARG00000069677,ENSDARG00000100267	nicn1,grm2b	1	2	1	0	2	2	2	4	0	1	1	0	2	2	1	0	0	1	2	4
Peak138558	chr22	33457480	33457980	intergenic	ENSDARG00000069677,ENSDARG00000100267	nicn1,grm2b	7	8	5	6	9	6	15	9	5	3	4	4	14	9	13	5	6	6	10	11
Peak138559	chr22	33465617	33466117	intergenic	ENSDARG00000069677,ENSDARG00000100267	nicn1,grm2b	13	7	6	8	8	8	18	12	8	6	2	3	13	7	12	16	9	13	17	14
Peak138560	chr22	33474247	33474747	intergenic	ENSDARG00000069677,ENSDARG00000100267	nicn1,grm2b	22	16	16	14	20	9	29	25	13	7	6	10	19	15	16	32	9	13	15	31
Peak138561	chr22	33485444	33485944	intergenic	ENSDARG00000069677,ENSDARG00000100267	nicn1,grm2b	34	29	42	37	18	23	27	29	26	27	22	17	20	10	7	16	13	13	38	49
Peak138562	chr22	33492142	33492642	intergenic	ENSDARG00000069677,ENSDARG00000100267	nicn1,grm2b	8	17	18	9	11	9	14	20	8	4	4	7	16	15	12	18	12	22	13	29
Peak138563	chr22	33497150	33497650	intergenic	ENSDARG00000069677,ENSDARG00000100267	nicn1,grm2b	6	13	6	5	5	18	14	13	16	4	2	6	2	6	9	11	9	9	9	18
Peak138564	chr22	33507116	33507616	intergenic	ENSDARG00000069677,ENSDARG00000100267	nicn1,grm2b	28	33	22	20	15	13	19	22	18	10	5	9	30	15	14	19	10	22	20	30
Peak138565	chr22	33510691	33511191	intergenic	ENSDARG00000069677,ENSDARG00000100267	nicn1,grm2b	6	4	5	5	5	4	8	9	3	2	3	6	10	8	17	16	10	7	10	11
Peak138566	chr22	33511014	33511514	intergenic	ENSDARG00000069677,ENSDARG00000100267	nicn1,grm2b	9	5	5	4	9	5	5	11	4	8	2	4	12	4	2	14	5	3	11	9
Peak138567	chr22	33515505	33516005	intergenic	ENSDARG00000069677,ENSDARG00000100267	nicn1,grm2b	12	12	8	4	10	12	16	16	17	8	3	5	21	21	9	17	7	28	14	28
Peak138568	chr22	33516063	33516563	intergenic	ENSDARG00000069677,ENSDARG00000100267	nicn1,grm2b	9	8	12	6	16	16	17	17	12	8	2	8	20	11	19	27	7	16	12	25
Peak138569	chr22	33516635	33517135	intergenic	ENSDARG00000069677,ENSDARG00000100267	nicn1,grm2b	12	8	9	9	9	16	18	16	10	16	5	10	18	19	15	31	14	18	18	23
Peak138570	chr22	33523401	33523901	intergenic	ENSDARG00000069677,ENSDARG00000100267	nicn1,grm2b	15	14	20	11	9	12	23	27	24	22	10	7	19	9	12	27	11	14	23	36
Peak138571	chr22	33529446	33529946	intergenic	ENSDARG00000069677,ENSDARG00000100267	nicn1,grm2b	32	26	27	10	15	27	25	26	20	14	12	8	25	26	14	29	21	33	30	32
Peak138572	chr22	33533544	33534044	intergenic	ENSDARG00000069677,ENSDARG00000100267	nicn1,grm2b	4	14	5	6	13	9	10	11	9	13	4	8	23	17	8	21	9	15	35	29
Peak138573	chr22	33543803	33544303	intergenic	ENSDARG00000069677,ENSDARG00000100267	nicn1,grm2b	20	13	9	13	18	17	19	21	13	13	8	7	27	12	21	34	24	17	18	20
Peak138574	chr22	33561494	33561994	intergenic	ENSDARG00000069677,ENSDARG00000100267	nicn1,grm2b	13	11	19	9	16	23	18	24	14	13	11	4	24	10	11	27	20	18	22	38
Peak138575	chr22	33568064	33568564	intergenic	ENSDARG00000069677,ENSDARG00000100267	nicn1,grm2b	6	2	3	3	10	6	16	20	12	6	10	7	17	24	9	21	14	16	18	18
Peak138576	chr22	33568454	33568954	intergenic	ENSDARG00000069677,ENSDARG00000100267	nicn1,grm2b	8	5	8	2	8	13	13	15	8	6	7	5	13	13	14	17	11	14	16	11
Peak138577	chr22	33573742	33574242	intergenic	ENSDARG00000069677,ENSDARG00000100267	nicn1,grm2b	49	50	36	28	8	33	31	27	47	33	21	23	38	15	13	25	12	23	31	45
Peak138578	chr22	33579105	33579605	downstream	ENSDARG00000100267	grm2b	10	9	6	5	11	6	14	14	13	16	7	9	19	7	8	24	8	9	13	19
Peak138579	chr22	33585931	33586431	intronic	ENSDARG00000100267	grm2b	30	30	25	15	13	15	27	18	21	23	10	7	15	12	8	12	10	10	16	37
Peak138580	chr22	33588124	33588624	intronic	ENSDARG00000100267	grm2b	27	28	13	21	13	26	28	40	34	27	4	3	35	10	13	14	17	18	29	33
Peak138581	chr22	33588911	33589411	intronic	ENSDARG00000100267	grm2b	19	5	15	14	10	10	20	36	12	13	11	10	25	17	15	31	18	17	24	32
Peak138582	chr22	33594577	33595077	intronic	ENSDARG00000100267	grm2b	38	67	40	24	13	21	34	33	41	26	9	11	38	27	18	19	19	18	16	45
Peak138583	chr22	33597143	33597643	intronic	ENSDARG00000100267	grm2b	18	9	5	5	17	9	13	9	9	7	3	10	9	8	8	23	9	7	17	22
Peak138584	chr22	33598072	33598572	intronic	ENSDARG00000100267	grm2b	10	8	7	7	5	10	21	16	11	15	3	5	9	9	6	6	6	12	18	22
Peak138585	chr22	33605278	33605778	intronic	ENSDARG00000100267	grm2b	14	16	19	13	12	14	19	25	13	9	11	8	15	15	11	11	15	10	19	66
Peak138586	chr22	33608582	33609082	intronic	ENSDARG00000100267	grm2b	23	21	23	22	19	14	22	24	23	14	8	11	40	26	14	37	24	27	26	35
Peak138587	chr22	33612215	33612715	intronic	ENSDARG00000100267	grm2b	20	17	14	11	14	16	17	17	16	6	1	7	23	16	12	18	15	14	20	20
Peak138588	chr22	33620459	33620959	intronic	ENSDARG00000100267	grm2b	19	13	15	9	15	16	24	23	13	9	3	4	19	17	12	20	15	21	15	28
Peak138589	chr22	33626204	33626704	intronic	ENSDARG00000100267	grm2b	14	11	8	7	10	11	17	19	6	7	2	5	29	19	9	18	4	22	14	18
Peak138590	chr22	33626724	33627224	intronic	ENSDARG00000100267	grm2b	15	8	11	5	3	10	7	15	8	8	3	7	17	8	12	13	5	10	12	19
Peak138591	chr22	33637689	33638189	exonic	ENSDARG00000100267	grm2b	17	11	8	19	11	18	24	20	23	13	3	13	32	28	9	26	24	28	17	21
Peak138592	chr22	33638340	33638840	intronic	ENSDARG00000100267	grm2b	16	4	6	5	10	10	13	9	17	14	5	11	27	17	21	18	2	17	14	23
Peak138593	chr22	33643810	33644310	intronic	ENSDARG00000100267	grm2b	10	8	6	6	7	9	13	13	7	6	6	8	20	15	14	22	10	11	15	27
Peak138594	chr22	33644318	33644818	intronic	ENSDARG00000100267	grm2b	11	12	7	2	4	8	15	11	10	8	1	11	16	14	7	13	8	10	16	27
Peak138595	chr22	33647467	33647967	intronic	ENSDARG00000100267	grm2b	13	13	14	10	25	12	15	20	23	9	6	11	25	20	18	19	8	11	20	24
Peak138596	chr22	33652878	33653378	intronic	ENSDARG00000100267	grm2b	22	24	21	9	17	14	13	26	23	19	5	14	20	9	15	32	21	24	15	29
Peak138597	chr22	33654228	33654728	intronic	ENSDARG00000100267	grm2b	17	24	16	6	15	11	19	24	14	14	11	19	30	30	12	28	15	22	28	28
Peak138598	chr22	33655072	33655572	intronic	ENSDARG00000100267	grm2b	9	17	8	12	8	10	20	26	8	5	5	7	14	9	14	19	14	16	16	23
Peak138599	chr22	33658946	33659446	intronic	ENSDARG00000100267	grm2b	10	8	13	5	13	6	15	8	9	12	5	9	13	10	18	20	15	21	17	20
Peak138600	chr22	33665372	33665872	intronic	ENSDARG00000100267	grm2b	17	16	22	7	11	14	16	30	29	17	4	9	28	22	11	24	13	15	17	24
Peak138601	chr22	33670512	33671012	intronic	ENSDARG00000100267	grm2b	10	7	4	6	7	9	21	11	7	9	4	5	13	8	4	11	14	10	18	16
Peak138602	chr22	33672672	33673172	intronic	ENSDARG00000100267	grm2b	14	2	6	8	2	8	10	14	7	13	2	6	21	11	10	12	8	9	6	12
Peak138603	chr22	33673263	33673763	intronic	ENSDARG00000100267	grm2b	6	3	1	6	8	6	5	11	9	3	2	5	17	9	9	9	5	8	6	5
Peak138604	chr22	33673659	33674159	intronic	ENSDARG00000100267	grm2b	4	3	0	1	3	7	2	5	3	0	1	2	4	1	7	4	2	3	5	6
Peak138605	chr22	33674107	33674607	intronic	ENSDARG00000100267	grm2b	7	10	8	6	12	4	13	14	7	4	4	3	9	12	7	14	10	7	8	18
Peak138606	chr22	33680358	33680858	exonic	ENSDARG00000100267	grm2b	13	10	9	7	12	11	19	19	11	5	10	8	26	19	9	28	11	20	16	25
Peak138607	chr22	33692482	33692982	intronic	ENSDARG00000100267	grm2b	15	12	23	23	8	17	9	16	19	7	16	18	18	14	12	20	12	19	18	37
Peak138608	chr22	33697123	33697623	intronic	ENSDARG00000100267	grm2b	20	14	14	8	12	15	28	20	10	12	5	10	25	16	16	29	22	28	10	27
Peak138609	chr22	33701651	33702151	promoter	ENSDARG00000100267	grm2b	6	8	15	12	8	23	28	21	13	10	4	12	26	22	14	34	20	29	20	26
Peak138610	chr22	33706750	33707250	intergenic	ENSDARG00000100267,ENSDARG00000096942	grm2b,BX957258.1	12	5	7	4	7	5	10	14	7	5	8	3	8	11	10	15	6	11	13	14
Peak138611	chr22	33708049	33708549	intergenic	ENSDARG00000100267,ENSDARG00000096942	grm2b,BX957258.1	19	22	20	10	8	23	21	16	18	11	1	13	23	19	21	25	14	15	17	26
Peak138612	chr22	33712706	33713206	intergenic	ENSDARG00000100267,ENSDARG00000096942	grm2b,BX957258.1	58	54	64	78	17	39	25	33	31	30	80	33	39	18	16	26	20	19	53	101
Peak138613	chr22	33716641	33717141	intergenic	ENSDARG00000100267,ENSDARG00000096942	grm2b,BX957258.1	22	16	19	10	15	16	28	33	26	18	5	6	16	16	9	23	14	17	23	41
Peak138614	chr22	33717819	33718319	intergenic	ENSDARG00000100267,ENSDARG00000096942	grm2b,BX957258.1	7	12	21	6	12	16	17	13	12	13	6	2	23	11	9	29	12	14	7	22
Peak138615	chr22	33718548	33719048	intergenic	ENSDARG00000100267,ENSDARG00000096942	grm2b,BX957258.1	17	12	15	4	6	19	16	25	8	7	5	9	14	15	11	17	8	9	22	28
Peak138616	chr22	33720361	33720861	intergenic	ENSDARG00000100267,ENSDARG00000096942	grm2b,BX957258.1	14	7	11	7	8	7	14	22	12	9	3	6	19	15	14	15	11	16	28	15
Peak138617	chr22	33720998	33721498	intergenic	ENSDARG00000100267,ENSDARG00000096942	grm2b,BX957258.1	5	12	13	4	15	7	7	13	7	8	5	12	16	12	14	25	10	19	17	19
Peak138618	chr22	33721641	33722141	intergenic	ENSDARG00000100267,ENSDARG00000096942	grm2b,BX957258.1	9	6	16	9	14	17	10	15	12	8	4	5	11	10	11	10	9	10	29	58
Peak138619	chr22	33723082	33723582	intergenic	ENSDARG00000100267,ENSDARG00000096942	grm2b,BX957258.1	9	5	15	6	5	7	11	11	6	9	2	9	15	6	8	10	10	5	12	10
Peak138620	chr22	33723455	33723955	intergenic	ENSDARG00000100267,ENSDARG00000096942	grm2b,BX957258.1	5	4	13	13	9	12	7	4	3	4	4	3	3	5	7	5	10	8	15	16
Peak138621	chr22	33723996	33724496	intergenic	ENSDARG00000100267,ENSDARG00000096942	grm2b,BX957258.1	12	9	17	8	14	11	11	19	12	5	11	20	17	7	9	9	9	4	9	20
Peak138622	chr22	33729714	33730214	intergenic	ENSDARG00000100267,ENSDARG00000096942	grm2b,BX957258.1	12	8	10	3	15	16	12	15	8	6	7	1	12	8	11	16	11	19	14	14
Peak138623	chr22	33730292	33730792	intergenic	ENSDARG00000100267,ENSDARG00000096942	grm2b,BX957258.1	10	9	10	7	6	10	9	15	12	6	6	4	31	24	14	14	13	12	17	16
Peak138624	chr22	33731177	33731677	intergenic	ENSDARG00000100267,ENSDARG00000096942	grm2b,BX957258.1	12	13	14	10	10	13	19	18	9	9	3	8	26	12	16	22	25	17	14	32
Peak138625	chr22	33734848	33735348	intergenic	ENSDARG00000100267,ENSDARG00000096942	grm2b,BX957258.1	9	5	8	2	10	4	8	12	4	7	0	5	18	10	9	23	6	6	10	22
Peak138626	chr22	33735260	33735760	intergenic	ENSDARG00000100267,ENSDARG00000096942	grm2b,BX957258.1	11	11	14	4	4	8	18	14	6	8	4	3	10	9	11	15	4	10	14	22
Peak138627	chr22	33742601	33743101	intergenic	ENSDARG00000100267,ENSDARG00000096942	grm2b,BX957258.1	9	12	9	7	14	16	14	21	10	8	6	10	28	11	15	22	7	17	19	27
Peak138628	chr22	33743498	33743998	intergenic	ENSDARG00000100267,ENSDARG00000096942	grm2b,BX957258.1	37	19	12	12	22	16	21	31	20	12	12	11	22	23	13	23	16	23	22	29
Peak138629	chr22	33750531	33751031	intergenic	ENSDARG00000100267,ENSDARG00000096942	grm2b,BX957258.1	17	15	20	2	17	20	20	20	19	12	9	8	20	24	19	33	22	19	22	26
Peak138630	chr22	33753751	33754251	intergenic	ENSDARG00000100267,ENSDARG00000096942	grm2b,BX957258.1	28	36	21	25	9	19	22	20	16	9	44	33	31	13	9	21	16	19	36	27
Peak138631	chr22	33756721	33757221	intergenic	ENSDARG00000100267,ENSDARG00000096942	grm2b,BX957258.1	46	37	14	17	11	15	18	13	30	14	40	18	23	16	20	17	17	17	48	46
Peak138632	chr22	33761704	33762204	intergenic	ENSDARG00000100267,ENSDARG00000096942	grm2b,BX957258.1	10	9	14	8	3	7	13	14	11	10	3	0	22	11	13	18	9	11	5	13
Peak138633	chr22	33765269	33765769	intergenic	ENSDARG00000100267,ENSDARG00000096942	grm2b,BX957258.1	14	20	15	21	7	22	22	29	29	21	0	5	20	4	12	10	9	20	18	22
Peak138634	chr22	33766894	33767394	intergenic	ENSDARG00000100267,ENSDARG00000096942	grm2b,BX957258.1	15	9	6	8	10	8	20	17	13	9	6	2	24	17	12	22	8	11	17	29
Peak138635	chr22	33767464	33767964	intergenic	ENSDARG00000100267,ENSDARG00000096942	grm2b,BX957258.1	7	7	12	10	15	9	17	12	10	9	7	10	30	16	8	28	18	15	15	24
Peak138636	chr22	33778077	33778577	intergenic	ENSDARG00000100267,ENSDARG00000096942	grm2b,BX957258.1	48	34	119	112	24	107	24	41	38	26	32	21	48	25	27	21	26	28	117	119
Peak138637	chr22	33781209	33781709	intergenic	ENSDARG00000100267,ENSDARG00000096942	grm2b,BX957258.1	18	14	23	16	14	21	27	23	12	19	6	12	23	21	12	28	18	25	25	40
Peak138638	chr22	33784567	33785067	intergenic	ENSDARG00000100267,ENSDARG00000096942	grm2b,BX957258.1	15	14	11	11	12	10	26	21	11	11	7	10	31	11	12	23	14	11	23	20
Peak138639	chr22	33788529	33789029	intergenic	ENSDARG00000100267,ENSDARG00000096942	grm2b,BX957258.1	11	9	19	11	12	8	12	16	5	10	4	5	19	20	8	26	12	12	20	28
Peak138640	chr22	33801739	33802239	intergenic	ENSDARG00000100267,ENSDARG00000096942	grm2b,BX957258.1	26	24	13	11	11	10	28	25	15	11	15	7	31	21	21	29	11	16	19	35
Peak138641	chr22	33810342	33810842	intergenic	ENSDARG00000100267,ENSDARG00000096942	grm2b,BX957258.1	29	42	32	18	17	17	25	27	22	19	14	15	38	17	15	23	13	19	24	44
Peak138642	chr22	33814120	33814620	intergenic	ENSDARG00000100267,ENSDARG00000096942	grm2b,BX957258.1	24	6	16	10	5	5	11	12	13	3	6	8	11	7	11	15	12	9	18	30
Peak138643	chr22	33841265	33841765	intergenic	ENSDARG00000096942,ENSDARG00000031269	BX957258.1,rnf123	20	15	19	7	6	16	22	16	18	16	10	7	11	15	14	17	16	23	20	27
Peak138644	chr22	33843058	33843558	intergenic	ENSDARG00000096942,ENSDARG00000031269	BX957258.1,rnf123	19	22	26	18	12	10	21	28	18	13	11	16	19	7	14	21	24	15	22	34
Peak138645	chr22	33846834	33847334	intergenic	ENSDARG00000096942,ENSDARG00000031269	BX957258.1,rnf123	26	11	20	21	10	16	24	30	15	14	10	12	30	22	20	27	16	17	30	37
Peak138646	chr22	33854826	33855326	intergenic	ENSDARG00000096942,ENSDARG00000031269	BX957258.1,rnf123	9	10	7	8	16	7	18	15	14	8	4	6	12	12	12	18	8	15	14	19
Peak138647	chr22	33855545	33856045	intergenic	ENSDARG00000096942,ENSDARG00000031269	BX957258.1,rnf123	18	20	13	13	14	15	20	20	18	15	6	13	37	17	15	25	11	23	12	32
Peak138648	chr22	33860066	33860566	intergenic	ENSDARG00000096942,ENSDARG00000031269	BX957258.1,rnf123	22	10	12	14	6	13	14	22	18	16	4	10	9	10	17	19	7	12	30	50
Peak138649	chr22	33862622	33863122	intergenic	ENSDARG00000096942,ENSDARG00000031269	BX957258.1,rnf123	4	9	14	8	10	7	19	16	16	5	5	3	8	10	16	27	6	10	11	12
Peak138650	chr22	33863155	33863655	intergenic	ENSDARG00000096942,ENSDARG00000031269	BX957258.1,rnf123	20	19	19	11	17	20	20	36	19	5	10	10	22	15	13	16	10	14	20	32
Peak138651	chr22	33889917	33890417	intergenic	ENSDARG00000096942,ENSDARG00000031269	BX957258.1,rnf123	13	8	14	12	13	9	21	19	17	10	5	10	39	19	18	27	19	13	13	16
Peak138652	chr22	33900455	33900955	intergenic	ENSDARG00000096942,ENSDARG00000031269	BX957258.1,rnf123	19	10	15	10	13	15	41	27	16	8	10	12	14	13	16	24	14	19	18	32
Peak138653	chr22	33901205	33901705	intergenic	ENSDARG00000096942,ENSDARG00000031269	BX957258.1,rnf123	14	21	16	14	13	17	23	16	21	15	6	11	25	19	18	32	13	13	13	42
Peak138654	chr22	33902417	33902917	intergenic	ENSDARG00000096942,ENSDARG00000031269	BX957258.1,rnf123	40	22	26	16	22	22	26	33	26	25	9	11	32	26	22	33	19	13	25	34
Peak138655	chr22	33907679	33908179	intergenic	ENSDARG00000096942,ENSDARG00000031269	BX957258.1,rnf123	8	14	10	6	11	9	14	16	13	9	3	7	12	13	9	19	15	12	19	20
Peak138656	chr22	33912765	33913265	intergenic	ENSDARG00000096942,ENSDARG00000031269	BX957258.1,rnf123	38	32	18	25	12	14	10	15	14	9	67	32	28	14	10	23	19	17	23	31
Peak138657	chr22	33916563	33917063	intergenic	ENSDARG00000096942,ENSDARG00000031269	BX957258.1,rnf123	29	11	12	9	13	20	14	23	15	7	2	5	23	15	10	25	9	17	17	19
Peak138658	chr22	33927241	33927741	intergenic	ENSDARG00000096942,ENSDARG00000031269	BX957258.1,rnf123	38	28	22	27	22	30	35	39	38	25	9	13	34	14	19	21	16	16	23	41
Peak138659	chr22	33933574	33934074	intergenic	ENSDARG00000096942,ENSDARG00000031269	BX957258.1,rnf123	14	5	22	2	15	10	19	17	11	10	7	7	19	20	14	20	10	21	22	21
Peak138660	chr22	33934319	33934819	intergenic	ENSDARG00000096942,ENSDARG00000031269	BX957258.1,rnf123	20	13	16	10	14	7	23	21	15	10	7	8	27	15	17	36	17	20	23	33
Peak138661	chr22	33941136	33941636	intergenic	ENSDARG00000096942,ENSDARG00000031269	BX957258.1,rnf123	32	16	25	25	15	21	30	30	32	23	6	9	34	16	23	32	18	30	22	27
Peak138662	chr22	33942176	33942676	intergenic	ENSDARG00000096942,ENSDARG00000031269	BX957258.1,rnf123	26	27	47	67	15	30	33	40	32	15	13	7	38	25	20	23	14	24	39	48
Peak138663	chr22	33952939	33953439	intergenic	ENSDARG00000096942,ENSDARG00000031269	BX957258.1,rnf123	10	8	10	2	9	7	11	18	8	7	2	8	11	6	6	8	8	7	8	16
Peak138664	chr22	33953256	33953756	intergenic	ENSDARG00000096942,ENSDARG00000031269	BX957258.1,rnf123	5	6	9	5	9	6	4	9	6	5	2	4	8	5	7	10	8	9	16	11
Peak138665	chr22	33972546	33973046	intergenic	ENSDARG00000096942,ENSDARG00000031269	BX957258.1,rnf123	14	10	11	9	7	14	24	18	10	9	2	6	17	14	10	22	20	16	21	30
Peak138666	chr22	33977622	33978122	intergenic	ENSDARG00000096942,ENSDARG00000031269	BX957258.1,rnf123	15	10	13	7	10	16	16	27	14	4	5	7	17	21	15	17	11	9	24	32
Peak138667	chr22	33984300	33984800	intergenic	ENSDARG00000096942,ENSDARG00000031269	BX957258.1,rnf123	3	7	8	4	8	13	8	13	13	17	5	7	13	8	10	14	12	6	18	11
Peak138668	chr22	33984741	33985241	intergenic	ENSDARG00000096942,ENSDARG00000031269	BX957258.1,rnf123	5	2	2	9	4	6	3	5	2	5	1	2	7	5	5	6	2	8	5	14
Peak138669	chr22	33991153	33991653	intergenic	ENSDARG00000096942,ENSDARG00000031269	BX957258.1,rnf123	11	17	9	3	8	12	16	23	9	12	5	6	19	15	15	20	16	12	12	18
Peak138670	chr22	33991662	33992162	intergenic	ENSDARG00000096942,ENSDARG00000031269	BX957258.1,rnf123	31	29	49	32	9	38	23	28	21	30	37	35	20	18	12	20	19	12	45	59
Peak138671	chr22	33994576	33995076	intergenic	ENSDARG00000096942,ENSDARG00000031269	BX957258.1,rnf123	23	11	21	16	10	22	23	18	11	12	12	14	30	25	8	18	13	18	29	32
Peak138672	chr22	34001276	34001776	intergenic	ENSDARG00000096942,ENSDARG00000031269	BX957258.1,rnf123	20	8	46	22	5	25	13	17	15	5	7	5	9	5	14	19	15	6	28	37
Peak138673	chr22	34002539	34003039	intergenic	ENSDARG00000096942,ENSDARG00000031269	BX957258.1,rnf123	18	9	24	15	10	19	17	22	17	10	4	8	13	10	16	15	10	10	19	45
Peak138674	chr22	34006849	34007349	intergenic	ENSDARG00000096942,ENSDARG00000031269	BX957258.1,rnf123	20	18	40	45	22	45	38	30	47	29	13	11	35	33	17	37	10	26	29	34
Peak138675	chr22	34015917	34016417	intergenic	ENSDARG00000096942,ENSDARG00000031269	BX957258.1,rnf123	22	11	14	8	13	12	20	40	24	13	5	5	29	15	16	24	19	22	23	21
Peak138676	chr22	34030152	34030652	intergenic	ENSDARG00000096942,ENSDARG00000031269	BX957258.1,rnf123	7	9	11	12	8	6	12	12	6	3	5	2	14	14	11	12	12	6	9	19
Peak138677	chr22	34035421	34035921	intergenic	ENSDARG00000096942,ENSDARG00000031269	BX957258.1,rnf123	23	15	6	7	14	10	16	17	16	13	4	5	18	24	13	20	12	13	18	27
Peak138678	chr22	34043374	34043874	intergenic	ENSDARG00000096942,ENSDARG00000031269	BX957258.1,rnf123	15	9	7	6	15	13	23	14	11	7	4	15	19	14	7	21	10	17	20	29
Peak138679	chr22	34050366	34050866	intergenic	ENSDARG00000096942,ENSDARG00000031269	BX957258.1,rnf123	19	7	7	8	15	10	20	16	13	8	7	7	23	15	19	23	12	17	13	15
Peak138680	chr22	34052812	34053312	intergenic	ENSDARG00000096942,ENSDARG00000031269	BX957258.1,rnf123	13	13	11	7	10	8	19	22	13	12	7	5	20	5	11	15	11	13	25	32
Peak138681	chr22	34070584	34071084	intergenic	ENSDARG00000096942,ENSDARG00000031269	BX957258.1,rnf123	9	14	8	4	12	12	12	35	18	13	5	8	12	14	12	23	16	19	14	26
Peak138682	chr22	34071215	34071715	intergenic	ENSDARG00000096942,ENSDARG00000031269	BX957258.1,rnf123	8	11	11	2	5	7	14	9	9	14	7	7	10	14	12	12	10	15	14	31
Peak138683	chr22	34075716	34076216	intergenic	ENSDARG00000096942,ENSDARG00000031269	BX957258.1,rnf123	17	5	7	3	7	9	17	8	8	4	6	12	16	17	15	19	14	15	10	23
Peak138684	chr22	34091483	34091983	intergenic	ENSDARG00000096942,ENSDARG00000031269	BX957258.1,rnf123	12	8	14	7	10	12	14	23	19	11	4	8	14	7	11	18	9	17	18	21
Peak138685	chr22	34098814	34099314	intergenic	ENSDARG00000096942,ENSDARG00000031269	BX957258.1,rnf123	19	14	13	9	9	18	17	23	12	5	6	6	16	9	12	15	13	10	24	31
Peak138686	chr22	34101160	34101660	intergenic	ENSDARG00000096942,ENSDARG00000031269	BX957258.1,rnf123	20	8	13	9	17	11	14	13	12	9	7	5	15	23	11	13	7	16	22	28
Peak138687	chr22	34106698	34107198	intergenic	ENSDARG00000096942,ENSDARG00000031269	BX957258.1,rnf123	18	12	11	5	11	15	17	18	11	9	10	2	22	8	16	16	11	14	16	21
Peak138688	chr22	34117075	34117575	intergenic	ENSDARG00000096942,ENSDARG00000031269	BX957258.1,rnf123	12	12	18	17	12	11	31	25	9	8	5	12	27	14	11	19	16	16	19	29
Peak138689	chr22	34118739	34119239	intergenic	ENSDARG00000096942,ENSDARG00000031269	BX957258.1,rnf123	24	12	20	12	8	10	10	13	13	11	16	19	23	14	10	14	6	17	16	33
Peak138690	chr22	34123769	34124269	intergenic	ENSDARG00000096942,ENSDARG00000031269	BX957258.1,rnf123	21	28	25	13	14	15	17	30	19	17	10	14	25	15	17	18	22	18	18	30
Peak138691	chr22	34127560	34128060	intergenic	ENSDARG00000096942,ENSDARG00000031269	BX957258.1,rnf123	19	20	16	11	25	12	28	21	13	9	10	7	17	18	9	24	9	20	16	22
Peak138692	chr22	34129387	34129887	intergenic	ENSDARG00000096942,ENSDARG00000031269	BX957258.1,rnf123	13	11	2	11	9	7	9	13	9	11	16	5	13	6	9	19	13	14	13	15
Peak138693	chr22	34135482	34135982	intergenic	ENSDARG00000096942,ENSDARG00000031269	BX957258.1,rnf123	9	10	18	6	10	15	15	12	16	9	8	7	24	6	10	18	13	13	14	36
Peak138694	chr22	34138691	34139191	intergenic	ENSDARG00000096942,ENSDARG00000031269	BX957258.1,rnf123	13	11	11	9	12	14	10	16	29	14	3	8	22	11	12	16	13	20	20	27
Peak138695	chr22	34151209	34151709	intergenic	ENSDARG00000096942,ENSDARG00000031269	BX957258.1,rnf123	24	20	45	44	24	24	27	42	13	13	18	8	33	27	22	28	12	19	28	41
Peak138696	chr22	34156788	34157288	intergenic	ENSDARG00000096942,ENSDARG00000031269	BX957258.1,rnf123	16	7	9	13	12	7	10	13	5	6	6	9	12	15	11	12	11	15	9	26
Peak138697	chr22	34159795	34160295	intergenic	ENSDARG00000096942,ENSDARG00000031269	BX957258.1,rnf123	13	5	9	6	18	13	18	14	10	17	4	4	28	20	6	11	12	14	20	22
Peak138698	chr22	34161546	34162046	intergenic	ENSDARG00000096942,ENSDARG00000031269	BX957258.1,rnf123	14	11	22	6	8	7	18	12	8	10	5	1	14	10	8	13	10	2	22	15
Peak138699	chr22	34166219	34166719	intergenic	ENSDARG00000096942,ENSDARG00000031269	BX957258.1,rnf123	13	11	11	3	8	6	17	23	8	8	4	1	17	11	14	22	13	16	15	26
Peak138700	chr22	34171853	34172353	intergenic	ENSDARG00000096942,ENSDARG00000031269	BX957258.1,rnf123	16	18	18	14	11	21	17	31	16	14	12	10	38	18	22	19	20	16	19	35
Peak138701	chr22	34176388	34176888	intergenic	ENSDARG00000096942,ENSDARG00000031269	BX957258.1,rnf123	12	10	14	8	8	12	24	23	15	12	8	16	24	15	12	15	17	16	17	20
Peak138702	chr22	34185456	34185956	intergenic	ENSDARG00000096942,ENSDARG00000031269	BX957258.1,rnf123	17	19	11	9	11	11	16	13	13	6	5	10	21	13	14	23	17	14	15	28
Peak138703	chr22	34187544	34188044	intergenic	ENSDARG00000096942,ENSDARG00000031269	BX957258.1,rnf123	18	11	12	14	7	9	13	15	19	6	3	6	7	7	9	16	10	11	15	31
Peak138704	chr22	34191074	34191574	intergenic	ENSDARG00000096942,ENSDARG00000031269	BX957258.1,rnf123	17	7	13	15	15	9	17	14	10	10	5	7	17	7	14	24	16	10	12	28
Peak138705	chr22	34196652	34197152	intergenic	ENSDARG00000096942,ENSDARG00000031269	BX957258.1,rnf123	47	32	46	38	12	37	26	30	25	17	21	12	41	24	23	34	26	15	40	49
Peak138706	chr22	34203883	34204383	intergenic	ENSDARG00000096942,ENSDARG00000031269	BX957258.1,rnf123	61	59	159	124	33	88	27	40	65	35	50	37	39	20	20	25	19	31	86	99
Peak138707	chr22	34213555	34214055	intergenic	ENSDARG00000096942,ENSDARG00000031269	BX957258.1,rnf123	63	36	34	43	16	33	31	23	22	11	37	47	44	25	10	23	24	24	31	39
Peak138708	chr22	34218273	34218773	intergenic	ENSDARG00000096942,ENSDARG00000031269	BX957258.1,rnf123	13	7	7	8	0	11	23	12	14	10	3	6	18	11	7	10	17	9	7	14
Peak138709	chr22	34218720	34219220	intergenic	ENSDARG00000096942,ENSDARG00000031269	BX957258.1,rnf123	14	16	19	4	13	14	25	23	4	7	5	10	23	14	16	18	14	13	15	26
Peak138710	chr22	34221232	34221732	intergenic	ENSDARG00000096942,ENSDARG00000031269	BX957258.1,rnf123	26	27	24	13	20	18	25	27	20	14	5	15	36	18	14	30	13	18	32	46
Peak138711	chr22	34226091	34226591	intergenic	ENSDARG00000096942,ENSDARG00000031269	BX957258.1,rnf123	24	17	21	27	18	23	17	27	9	15	7	4	32	15	17	10	18	25	15	28
Peak138712	chr22	34231737	34232237	intergenic	ENSDARG00000096942,ENSDARG00000031269	BX957258.1,rnf123	19	13	8	9	10	10	10	17	11	10	6	7	15	4	10	10	13	12	19	21
Peak138713	chr22	34232655	34233155	intergenic	ENSDARG00000096942,ENSDARG00000031269	BX957258.1,rnf123	15	7	7	2	10	10	10	14	4	6	4	11	20	8	5	12	16	8	12	13
Peak138714	chr22	34233367	34233867	intergenic	ENSDARG00000096942,ENSDARG00000031269	BX957258.1,rnf123	12	0	9	7	7	11	18	20	6	4	4	8	15	4	3	15	10	3	14	21
Peak138715	chr22	34234515	34235015	intergenic	ENSDARG00000096942,ENSDARG00000031269	BX957258.1,rnf123	3	0	1	0	0	3	4	2	4	2	1	0	1	0	0	2	1	1	1	1
Peak138716	chr22	34234900	34235400	intergenic	ENSDARG00000096942,ENSDARG00000031269	BX957258.1,rnf123	10	6	3	2	10	4	7	5	5	6	1	4	6	7	3	8	10	10	12	12
Peak138717	chr22	34242203	34242703	intergenic	ENSDARG00000096942,ENSDARG00000031269	BX957258.1,rnf123	7	4	5	5	5	5	11	6	2	5	1	5	11	4	5	9	8	8	10	22
Peak138718	chr22	34242715	34243215	intergenic	ENSDARG00000096942,ENSDARG00000031269	BX957258.1,rnf123	15	6	15	6	7	19	21	17	9	3	11	7	14	8	7	18	9	16	15	16
Peak138719	chr22	34243306	34243806	intergenic	ENSDARG00000096942,ENSDARG00000031269	BX957258.1,rnf123	16	5	3	5	5	12	16	16	5	10	6	8	18	11	11	23	14	19	11	15
Peak138720	chr22	34247036	34247536	intergenic	ENSDARG00000096942,ENSDARG00000031269	BX957258.1,rnf123	23	11	18	11	17	12	24	25	13	18	5	11	35	21	16	24	31	20	30	25
Peak138721	chr22	34249094	34249594	intergenic	ENSDARG00000096942,ENSDARG00000031269	BX957258.1,rnf123	16	6	41	23	15	36	18	24	25	11	17	6	29	17	10	17	14	17	48	63
Peak138722	chr22	34251114	34251614	intergenic	ENSDARG00000096942,ENSDARG00000031269	BX957258.1,rnf123	22	16	17	12	6	10	19	25	25	16	9	9	21	11	18	27	18	21	13	24
Peak138723	chr22	34254504	34255004	intergenic	ENSDARG00000096942,ENSDARG00000031269	BX957258.1,rnf123	25	32	33	26	20	26	30	38	22	20	5	14	18	17	14	26	21	18	19	40
Peak138724	chr22	34257242	34257742	intergenic	ENSDARG00000096942,ENSDARG00000031269	BX957258.1,rnf123	16	11	21	18	16	18	22	19	12	14	9	13	33	15	18	31	19	16	23	39
Peak138725	chr22	34259168	34259668	intergenic	ENSDARG00000096942,ENSDARG00000031269	BX957258.1,rnf123	41	20	22	13	10	15	26	35	16	21	10	9	22	19	12	23	18	18	18	38
Peak138726	chr22	34271321	34271821	intergenic	ENSDARG00000096942,ENSDARG00000031269	BX957258.1,rnf123	15	6	5	3	6	6	22	19	8	7	4	5	9	12	7	3	11	19	9	16
Peak138727	chr22	34271654	34272154	intergenic	ENSDARG00000096942,ENSDARG00000031269	BX957258.1,rnf123	15	6	7	8	6	9	12	15	6	1	2	8	18	14	9	17	6	15	15	17
Peak138728	chr22	34283417	34283917	intergenic	ENSDARG00000096942,ENSDARG00000031269	BX957258.1,rnf123	15	7	9	10	14	19	16	25	12	8	6	10	37	25	21	25	13	14	25	22
Peak138729	chr22	34288529	34289029	intergenic	ENSDARG00000096942,ENSDARG00000031269	BX957258.1,rnf123	18	8	5	7	15	13	18	22	11	5	8	8	16	10	15	15	12	19	15	23
Peak138730	chr22	34293193	34293693	intergenic	ENSDARG00000096942,ENSDARG00000031269	BX957258.1,rnf123	17	12	8	9	15	11	16	23	13	8	1	8	10	14	8	16	10	11	22	26
Peak138731	chr22	34295866	34296366	intergenic	ENSDARG00000096942,ENSDARG00000031269	BX957258.1,rnf123	19	15	14	6	5	3	8	13	10	10	5	6	14	5	10	9	7	8	11	13
Peak138732	chr22	34298515	34299015	intergenic	ENSDARG00000096942,ENSDARG00000031269	BX957258.1,rnf123	14	14	10	12	9	22	21	29	10	9	1	5	11	11	21	19	22	12	21	22
Peak138733	chr22	34305357	34305857	intergenic	ENSDARG00000096942,ENSDARG00000031269	BX957258.1,rnf123	18	22	13	8	16	12	23	21	18	12	6	5	21	23	21	33	12	24	19	29
Peak138734	chr22	34311532	34312032	intergenic	ENSDARG00000096942,ENSDARG00000031269	BX957258.1,rnf123	5	6	9	8	11	8	14	19	12	7	1	5	23	7	7	13	11	9	17	20
Peak138735	chr22	34311951	34312451	intergenic	ENSDARG00000096942,ENSDARG00000031269	BX957258.1,rnf123	14	12	15	11	8	14	21	22	9	9	4	10	20	17	12	13	13	13	17	18
Peak138736	chr22	34313852	34314352	intergenic	ENSDARG00000096942,ENSDARG00000031269	BX957258.1,rnf123	16	13	13	24	18	18	15	25	13	9	7	13	25	21	17	35	10	26	24	37
Peak138737	chr22	34314637	34315137	intergenic	ENSDARG00000096942,ENSDARG00000031269	BX957258.1,rnf123	17	8	11	17	15	12	13	37	15	9	6	5	22	11	15	19	12	14	34	64
Peak138738	chr22	34321626	34322126	intergenic	ENSDARG00000096942,ENSDARG00000031269	BX957258.1,rnf123	14	17	16	9	19	11	14	22	19	17	8	9	17	21	17	32	16	20	26	23
Peak138739	chr22	34325273	34325773	intergenic	ENSDARG00000096942,ENSDARG00000031269	BX957258.1,rnf123	18	8	7	8	18	11	17	12	10	5	4	6	18	13	9	28	15	16	22	23
Peak138740	chr22	34328369	34328869	intergenic	ENSDARG00000096942,ENSDARG00000031269	BX957258.1,rnf123	23	9	74	70	17	41	32	37	24	20	9	6	23	21	13	13	13	21	31	39
Peak138741	chr22	34331528	34332028	intergenic	ENSDARG00000096942,ENSDARG00000031269	BX957258.1,rnf123	17	10	10	7	16	7	14	16	11	12	1	10	20	6	7	29	10	16	22	25
Peak138742	chr22	34333158	34333658	intergenic	ENSDARG00000096942,ENSDARG00000031269	BX957258.1,rnf123	81	105	152	125	23	102	85	117	106	71	43	50	69	27	24	35	19	53	83	150
Peak138743	chr22	34338669	34339169	intergenic	ENSDARG00000096942,ENSDARG00000031269	BX957258.1,rnf123	18	16	17	17	16	10	25	29	13	10	0	2	13	14	14	24	17	16	24	23
Peak138744	chr22	34342156	34342656	intergenic	ENSDARG00000096942,ENSDARG00000031269	BX957258.1,rnf123	23	12	17	12	17	11	27	16	13	6	2	3	27	18	24	30	14	18	19	33
Peak138745	chr22	34348744	34349244	intergenic	ENSDARG00000096942,ENSDARG00000031269	BX957258.1,rnf123	17	8	9	7	12	7	21	15	8	10	5	3	17	16	15	20	16	11	12	18
Peak138746	chr22	34351123	34351623	intergenic	ENSDARG00000096942,ENSDARG00000031269	BX957258.1,rnf123	6	6	9	4	8	9	12	13	6	9	1	3	18	14	13	23	17	7	3	17
Peak138747	chr22	34355534	34356034	intergenic	ENSDARG00000096942,ENSDARG00000031269	BX957258.1,rnf123	58	60	69	62	19	46	31	43	38	37	25	27	37	9	8	10	13	16	55	89
Peak138748	chr22	34361144	34361644	intergenic	ENSDARG00000096942,ENSDARG00000031269	BX957258.1,rnf123	17	10	16	12	13	15	14	18	17	9	7	7	20	19	17	34	7	16	19	40
Peak138749	chr22	34366613	34367113	intergenic	ENSDARG00000096942,ENSDARG00000031269	BX957258.1,rnf123	27	12	14	6	17	13	23	22	7	8	7	11	30	15	12	26	12	19	18	19
Peak138750	chr22	34375305	34375805	exonic	ENSDARG00000031269	rnf123	11	18	17	7	12	13	18	25	14	4	3	12	20	21	15	25	12	21	15	39
Peak138751	chr22	34390684	34391184	intronic	ENSDARG00000031269	rnf123	19	22	16	14	9	9	10	24	12	6	10	8	15	11	14	17	8	14	30	20
Peak138752	chr22	34395529	34396029	intronic	ENSDARG00000031269	rnf123	11	6	16	5	12	7	8	7	4	4	6	3	6	5	7	6	8	10	11	18
Peak138753	chr22	34396490	34396990	intronic	ENSDARG00000031269	rnf123	10	10	8	11	8	13	17	7	7	8	3	4	12	8	10	17	12	18	17	25
Peak138754	chr22	34399369	34399869	intronic	ENSDARG00000031269	rnf123	16	13	20	7	7	8	24	23	4	6	16	4	15	14	14	16	11	12	13	14
Peak138755	chr22	34406949	34407449	intronic	ENSDARG00000031269	rnf123	6	6	6	6	8	9	12	11	3	5	2	2	11	8	9	8	18	8	18	24
Peak138756	chr22	34411018	34411518	intronic	ENSDARG00000031269	rnf123	5	6	5	4	7	6	13	7	5	6	2	1	12	10	3	12	10	6	5	12
Peak138757	chr22	34411371	34411871	intronic	ENSDARG00000031269	rnf123	6	5	3	2	7	4	8	8	8	4	2	2	10	7	4	8	7	7	6	9
Peak138758	chr22	34413347	34413847	intronic	ENSDARG00000031269	rnf123	19	6	9	4	17	2	15	9	4	6	4	5	11	6	7	15	8	4	9	26
Peak138759	chr22	34414055	34414555	intronic	ENSDARG00000031269	rnf123	6	10	4	2	21	5	8	11	8	2	6	5	8	11	8	7	12	10	16	12
Peak138760	chr22	34421204	34421704	intronic	ENSDARG00000031269	rnf123	15	15	11	12	13	13	15	20	19	16	8	8	14	12	6	20	14	12	30	27
Peak138761	chr22	34425336	34425836	intronic	ENSDARG00000031269	rnf123	20	9	14	7	17	9	23	13	17	5	6	8	19	7	20	23	16	24	24	17
Peak138762	chr22	34427329	34427829	intronic	ENSDARG00000031269	rnf123	16	26	13	8	7	9	18	21	6	5	10	9	15	9	14	18	15	18	19	26
Peak138763	chr22	34428288	34428788	intronic	ENSDARG00000031269	rnf123	27	17	15	14	21	14	36	39	12	27	22	12	29	36	25	34	39	35	44	65
Peak138764	chr22	34431907	34432407	intronic	ENSDARG00000031269	rnf123	14	10	12	7	13	8	16	24	12	5	5	7	21	12	12	13	14	11	20	12
Peak138765	chr22	34433852	34434352	exonic	ENSDARG00000031269	rnf123	19	14	19	7	11	21	27	18	8	11	7	4	21	17	10	26	18	21	25	33
Peak138766	chr22	34439196	34439696	intronic	ENSDARG00000031269	rnf123	24	20	24	21	14	13	31	28	22	17	5	7	24	19	11	21	17	8	26	30
Peak138767	chr22	34443150	34443650	intronic	ENSDARG00000031269	rnf123	12	11	12	10	13	7	19	22	13	13	5	5	25	13	17	23	12	16	21	28
Peak138768	chr22	34446021	34446521	intronic	ENSDARG00000031269	rnf123	21	14	17	15	10	29	26	10	17	16	9	16	24	24	18	30	20	18	23	22
Peak138769	chr22	34451087	34451587	intronic	ENSDARG00000031269	rnf123	33	30	31	28	17	18	24	24	27	16	18	17	32	17	17	29	12	11	64	88
Peak138770	chr22	34453943	34454443	promoter	ENSDARG00000074469	amigo3	96	87	53	51	17	42	51	63	76	63	25	23	68	26	11	32	23	29	39	86
Peak138771	chr22	34454498	34454998	promoter	ENSDARG00000074469	amigo3	21	26	23	11	12	16	32	24	33	26	10	7	26	18	17	29	10	21	21	28
Peak138772	chr22	34456500	34457000	promoter	ENSDARG00000074469	amigo3	37	18	24	19	28	17	41	29	19	23	14	18	36	37	16	49	26	29	19	28
Peak138773	chr22	34462745	34463245	intronic	ENSDARG00000031269,ENSDARG00000074469	rnf123,amigo3	14	6	4	5	12	5	14	12	7	6	4	3	14	5	11	11	13	16	13	27
Peak138774	chr22	34474022	34474522	intronic	ENSDARG00000031269,ENSDARG00000074469	rnf123,amigo3	28	14	8	14	7	10	15	21	14	10	7	8	19	7	13	24	10	20	25	28
Peak138775	chr22	34477930	34478430	intronic	ENSDARG00000031269,ENSDARG00000074469	rnf123,amigo3	20	16	14	7	7	21	19	21	18	15	7	10	20	11	8	23	13	17	20	27
Peak138776	chr22	34479070	34479570	intronic	ENSDARG00000031269,ENSDARG00000074469	rnf123,amigo3	13	10	11	8	15	7	17	15	8	4	5	11	14	12	20	28	9	15	19	25
Peak138777	chr22	34485617	34486117	exonic	ENSDARG00000074469	amigo3	15	7	18	10	18	18	15	19	11	9	5	5	22	23	17	31	11	15	18	26
Peak138778	chr22	34493679	34494179	intronic	ENSDARG00000031269	rnf123	20	23	17	8	14	19	23	35	22	15	4	12	23	13	7	22	19	21	15	21
Peak138779	chr22	34495369	34495869	intronic	ENSDARG00000031269	rnf123	29	29	10	6	7	14	25	23	12	9	4	9	14	13	11	22	19	14	21	34
Peak138780	chr22	34499571	34500071	intronic	ENSDARG00000031269	rnf123	13	9	10	5	13	6	17	22	10	8	3	5	12	19	9	26	15	9	11	17
Peak138781	chr22	34505864	34506364	intronic	ENSDARG00000031269	rnf123	18	12	11	4	19	11	18	27	9	6	9	8	28	17	11	20	11	17	25	30
Peak138782	chr22	34518372	34518872	intronic	ENSDARG00000031269	rnf123	15	13	13	12	9	15	15	23	12	5	0	8	23	22	13	29	9	17	16	17
Peak138783	chr22	34520076	34520576	intronic	ENSDARG00000031269	rnf123	22	23	11	10	9	8	15	14	8	4	10	8	6	5	9	6	8	5	17	13
Peak138784	chr22	34525222	34525722	intronic	ENSDARG00000031269	rnf123	14	24	17	13	17	15	23	21	16	9	4	10	15	19	13	20	10	22	16	38
Peak138785	chr22	34528219	34528719	intronic	ENSDARG00000031269	rnf123	7	17	5	8	8	15	19	17	19	11	7	8	18	24	18	24	10	12	23	18
Peak138786	chr22	34528760	34529260	intronic	ENSDARG00000031269	rnf123	7	7	6	2	7	12	10	9	10	10	4	4	26	8	7	24	14	12	15	23
Peak138787	chr22	34533394	34533894	intronic	ENSDARG00000031269	rnf123	16	4	11	14	13	21	22	18	11	9	5	4	8	16	15	23	14	11	8	16
Peak138788	chr22	34541946	34542446	intronic	ENSDARG00000031269	rnf123	11	9	14	13	8	15	15	17	10	14	2	7	23	12	8	26	15	21	9	25
Peak138789	chr22	34548501	34549001	intronic	ENSDARG00000031269	rnf123	22	13	14	10	8	10	11	18	21	17	7	5	22	26	16	22	9	12	17	33
Peak138790	chr22	34549273	34549773	intronic	ENSDARG00000031269	rnf123	18	9	8	1	7	5	12	23	9	3	3	16	11	13	11	15	9	18	9	16
Peak138791	chr22	34552178	34552678	exonic	ENSDARG00000031269	rnf123	9	13	10	14	13	12	14	18	11	8	4	14	11	11	10	22	17	14	7	27
Peak138792	chr22	34554530	34555030	exonic	ENSDARG00000031269	rnf123	6	8	6	1	8	5	7	10	8	5	5	3	16	5	10	8	16	5	20	22
Peak138793	chr22	34556045	34556545	intronic	ENSDARG00000031269	rnf123	10	12	18	7	8	7	15	17	9	10	3	6	23	7	7	11	8	16	11	16
Peak138794	chr22	34567987	34568487	intronic	ENSDARG00000031269	rnf123	19	18	29	19	14	19	20	25	19	11	3	3	26	9	14	28	11	16	13	21
Peak138795	chr22	34569741	34570241	intronic	ENSDARG00000031269	rnf123	9	12	12	6	5	5	19	29	13	9	2	9	19	16	10	16	11	10	16	14
Peak138796	chr22	34572742	34573242	exonic	ENSDARG00000031269	rnf123	26	25	27	10	15	16	17	17	19	13	11	16	12	18	20	30	18	21	20	34
Peak138797	chr22	34582179	34582679	intronic	ENSDARG00000031269	rnf123	22	18	7	7	2	7	11	22	16	16	4	6	13	10	3	8	7	13	16	25
Peak138798	chr22	34582700	34583200	intronic	ENSDARG00000031269	rnf123	30	20	48	32	9	17	9	14	14	10	14	9	15	15	17	19	11	17	15	27
Peak138799	chr22	34585804	34586304	intronic	ENSDARG00000031269	rnf123	15	6	8	5	10	9	12	15	5	8	3	5	12	14	7	24	15	12	15	20
Peak138800	chr22	34587149	34587649	exonic	ENSDARG00000031269	rnf123	46	39	67	49	19	41	33	34	36	32	29	19	35	13	9	21	7	14	37	50
Peak138801	chr22	34587791	34588291	exonic	ENSDARG00000031269	rnf123	13	10	16	7	7	11	16	21	19	14	3	6	17	8	9	13	5	13	18	30
Peak138802	chr22	34593695	34594195	promoter	ENSDARG00000031269	rnf123	16	17	16	17	9	10	27	19	11	14	1	11	20	11	16	21	14	17	10	22
Peak138803	chr22	34594846	34595346	promoter	ENSDARG00000031269	rnf123	10	8	5	2	8	5	9	11	7	8	6	4	7	5	9	15	6	5	8	9
Peak138804	chr22	34595198	34595698	promoter	ENSDARG00000031269	rnf123	3	1	3	2	2	2	6	6	4	4	2	5	7	5	6	15	6	7	6	7
Peak138805	chr22	34595841	34596341	promoter	ENSDARG00000031269	rnf123	24	16	10	6	6	11	15	13	11	6	4	6	24	16	8	23	15	11	11	16
Peak138806	chr22	34600440	34600940	intergenic	ENSDARG00000031269,ENSDARG00000103977	rnf123,terf2ip	17	9	9	7	8	7	15	11	13	11	2	7	10	13	15	18	24	19	14	20
Peak138807	chr22	34602270	34602770	intergenic	ENSDARG00000031269,ENSDARG00000103977	rnf123,terf2ip	20	11	10	7	9	10	12	17	8	9	6	6	20	10	7	23	14	18	13	23
Peak138808	chr22	34603168	34603668	intergenic	ENSDARG00000031269,ENSDARG00000103977	rnf123,terf2ip	19	11	16	12	12	12	22	13	7	14	6	5	15	8	12	15	20	22	27	19
Peak138809	chr22	34604365	34604865	intergenic	ENSDARG00000031269,ENSDARG00000103977	rnf123,terf2ip	11	16	5	8	8	9	12	16	9	10	5	4	10	9	12	18	15	17	17	24
Peak138810	chr22	34611650	34612150	intergenic	ENSDARG00000031269,ENSDARG00000103977	rnf123,terf2ip	20	13	10	9	17	10	17	17	12	10	6	11	16	16	11	12	14	10	25	22
Peak138811	chr22	34619822	34620322	intergenic	ENSDARG00000031269,ENSDARG00000103977	rnf123,terf2ip	149	190	166	167	43	169	109	133	162	131	114	69	102	40	34	26	30	40	167	263
Peak138812	chr22	34627725	34628225	intronic	ENSDARG00000103977	terf2ip	5	3	9	8	17	3	6	12	4	4	1	4	11	14	15	17	9	15	10	13
Peak138813	chr22	34633540	34634040	promoter	ENSDARG00000103977	terf2ip	18	17	14	10	14	12	18	16	14	9	10	6	18	9	16	24	13	23	16	29
Peak138814	chr22	34638875	34639375	promoter	ENSDARG00000060953,ENSDARG00000103977	si:ch1073-214b20.2,terf2ip	77	92	100	82	16	78	42	72	59	51	42	27	52	23	11	20	15	22	91	113
Peak138815	chr22	34641193	34641693	promoter	ENSDARG00000060953	si:ch1073-214b20.2	26	14	16	10	17	11	11	32	15	15	7	6	21	24	16	34	15	17	17	23
Peak138816	chr22	34645262	34645762	promoter	ENSDARG00000081574	U1	129	119	143	120	31	157	79	141	159	120	44	39	84	31	37	36	47	43	167	228
Peak138817	chr22	34652953	34653453	ncRNA_intronic	ENSDARG00000097611	CU896691.2	67	44	39	39	15	41	43	61	87	57	17	37	43	23	14	37	25	20	50	59
Peak138818	chr22	34671400	34671900	ncRNA_intronic	ENSDARG00000097611	CU896691.2	7	6	11	11	6	8	13	20	16	12	5	4	13	13	6	10	10	14	12	20
Peak138819	chr22	34685920	34686420	promoter	ENSDARG00000087407	si:ch73-304f21.1	87	82	53	81	11	63	65	81	131	109	68	26	55	37	14	44	36	27	72	96
Peak138820	chr22	34699168	34699668	intronic	ENSDARG00000087901	CU896691.1	8	8	6	10	8	12	22	19	15	13	2	1	8	12	11	19	13	9	8	19
Peak138821	chr22	34719351	34719851	promoter	ENSDARG00000077610	hykk.1	16	11	12	10	9	10	19	25	12	6	5	2	18	11	16	19	12	14	26	22
Peak138822	chr22	34726595	34727095	promoter	ENSDARG00000059057	atpv0e2	282	345	388	391	52	308	190	248	327	291	179	104	215	65	40	57	76	83	224	430
Peak138823	chr22	34735190	34735690	promoter	ENSDARG00000018944	hoga1	82	97	85	116	23	85	58	78	87	80	68	36	56	27	14	28	24	39	82	138
Peak138824	chr22	34742135	34742635	intronic	ENSDARG00000018944	hoga1	7	8	7	11	12	5	14	31	8	12	3	6	13	8	12	22	10	17	18	21
Peak138825	chr22	34748254	34748754	exonic	ENSDARG00000018944	hoga1	21	18	20	15	17	15	16	29	21	14	8	15	22	14	14	27	22	18	16	22
Peak138826	chr22	34757611	34758111	exonic	ENSDARG00000018944	hoga1	5	6	16	13	9	9	15	20	12	8	1	3	11	8	10	16	18	14	11	18
Peak138827	chr22	34765085	34765585	intergenic	ENSDARG00000018944,ENSDARG00000100908	hoga1,lcor	33	42	15	15	15	13	22	38	28	27	11	7	27	13	13	20	9	14	16	39
Peak138828	chr22	34773786	34774286	intergenic	ENSDARG00000018944,ENSDARG00000100908	hoga1,lcor	16	16	8	3	6	8	27	30	11	20	3	8	16	13	16	22	11	16	15	10
Peak138829	chr22	34779169	34779669	intergenic	ENSDARG00000018944,ENSDARG00000100908	hoga1,lcor	28	31	22	17	11	14	22	29	23	18	6	13	26	16	16	25	13	18	28	55
Peak138830	chr22	34780078	34780578	intergenic	ENSDARG00000018944,ENSDARG00000100908	hoga1,lcor	10	12	26	6	14	25	18	17	20	23	4	3	17	12	17	34	14	19	34	44
Peak138831	chr22	34785869	34786369	intergenic	ENSDARG00000018944,ENSDARG00000100908	hoga1,lcor	11	7	7	7	14	8	7	6	8	11	5	7	20	11	12	19	10	12	13	23
Peak138832	chr22	34786513	34787013	intergenic	ENSDARG00000018944,ENSDARG00000100908	hoga1,lcor	11	7	10	2	6	7	11	18	14	4	2	8	9	6	6	12	8	16	15	21
Peak138833	chr22	34794197	34794697	intergenic	ENSDARG00000018944,ENSDARG00000100908	hoga1,lcor	13	7	4	4	13	8	13	10	8	10	10	5	11	18	8	23	20	16	7	19
Peak138834	chr22	34795011	34795511	intergenic	ENSDARG00000018944,ENSDARG00000100908	hoga1,lcor	16	13	11	6	3	18	8	12	11	8	9	3	33	17	11	20	16	19	19	19
Peak138835	chr22	34799340	34799840	intergenic	ENSDARG00000018944,ENSDARG00000100908	hoga1,lcor	17	15	23	21	5	21	12	15	19	9	24	12	24	11	14	16	12	16	36	42
Peak138836	chr22	34805898	34806398	intergenic	ENSDARG00000018944,ENSDARG00000100908	hoga1,lcor	30	47	42	47	13	43	14	31	24	18	38	33	35	11	8	25	23	18	73	92
Peak138837	chr22	34809571	34810071	intronic	ENSDARG00000100908	lcor	14	5	13	11	19	9	27	20	15	12	6	17	24	19	14	27	16	11	23	28
Peak138838	chr22	34811662	34812162	intronic	ENSDARG00000100908	lcor	16	13	8	14	13	10	23	25	6	6	5	6	19	13	8	15	11	11	12	18
Peak138839	chr22	34831224	34831724	exonic	ENSDARG00000100908	lcor	16	7	8	7	24	9	20	19	5	8	4	4	21	12	12	15	9	18	12	24
Peak138840	chr22	34841943	34842443	exonic	ENSDARG00000100908	lcor	7	5	6	3	3	6	11	12	2	7	3	11	13	3	7	12	10	6	8	11
Peak138841	chr22	34842232	34842732	exonic	ENSDARG00000100908	lcor	5	6	6	3	7	7	9	13	4	8	5	3	11	8	6	20	4	9	9	13
Peak138842	chr22	34865464	34865964	downstream	ENSDARG00000099446	slit1b	10	17	10	5	8	10	25	18	5	7	4	6	16	11	9	25	10	11	17	22
Peak138843	chr22	34867494	34867994	exonic	ENSDARG00000099446	slit1b	16	5	12	7	21	15	18	24	11	12	3	5	26	14	15	23	16	20	15	22
Peak138844	chr22	34871754	34872254	exonic	ENSDARG00000099446	slit1b	13	14	11	5	10	3	13	14	4	8	2	3	21	14	11	28	11	9	6	22
Peak138845	chr22	34873162	34873662	exonic	ENSDARG00000099446	slit1b	22	17	15	11	10	8	19	26	9	17	8	3	23	23	18	30	23	19	15	21
Peak138846	chr22	34883904	34884404	exonic	ENSDARG00000099446	slit1b	57	40	53	35	19	35	34	50	44	26	17	14	38	10	14	20	18	18	31	56
Peak138847	chr22	34884867	34885367	exonic	ENSDARG00000099446	slit1b	15	13	11	11	12	9	22	21	11	12	9	12	26	17	22	29	21	17	11	17
Peak138848	chr22	34890297	34890797	exonic	ENSDARG00000099446	slit1b	14	16	17	9	20	10	11	22	17	15	11	11	30	16	20	39	12	13	21	35
Peak138849	chr22	34894925	34895425	intronic	ENSDARG00000099446	slit1b	5	14	53	33	6	36	13	18	9	6	5	10	16	15	13	18	17	8	19	27
Peak138850	chr22	34896346	34896846	promoter	ENSDARG00000099446	slit1b	8	10	9	9	10	8	17	16	6	8	5	8	15	18	11	28	24	13	18	21
Peak138851	chr22	34902039	34902539	exonic	ENSDARG00000099446	slit1b	11	8	19	7	12	9	13	20	9	12	7	5	14	13	8	15	12	12	13	20
Peak138852	chr22	34907697	34908197	exonic	ENSDARG00000099446	slit1b	17	7	12	10	10	3	22	18	9	23	7	7	16	14	13	27	9	16	15	29
Peak138853	chr22	34910281	34910781	intronic	ENSDARG00000099446	slit1b	8	10	34	34	4	19	7	9	6	5	2	2	16	9	11	22	13	13	40	28
Peak138854	chr22	34915208	34915708	intronic	ENSDARG00000099446	slit1b	11	14	10	14	14	11	16	26	13	8	5	5	20	24	12	25	6	29	18	39
Peak138855	chr22	34927309	34927809	exonic	ENSDARG00000099446	slit1b	11	5	3	5	10	3	11	17	13	15	5	12	24	19	8	16	12	12	16	21
Peak138856	chr22	34935394	34935894	intronic	ENSDARG00000099446	slit1b	17	14	6	11	12	4	11	24	8	3	8	7	17	7	11	15	18	15	17	41
Peak138857	chr22	34936056	34936556	intronic	ENSDARG00000099446	slit1b	13	18	6	10	14	12	25	28	14	15	9	4	24	16	14	27	13	26	16	22
Peak138858	chr22	34947251	34947751	intronic	ENSDARG00000099446	slit1b	10	6	12	7	6	4	28	12	5	8	7	7	23	12	10	32	17	15	17	24
Peak138859	chr22	34947847	34948347	intronic	ENSDARG00000099446	slit1b	18	15	8	12	10	10	17	22	12	10	2	5	24	17	14	22	15	14	18	28
Peak138860	chr22	34952487	34952987	intronic	ENSDARG00000099446	slit1b	20	15	14	12	8	12	17	30	18	18	7	7	17	26	11	32	14	16	14	27
Peak138861	chr22	34961464	34961964	promoter	ENSDARG00000099446	slit1b	34	36	47	27	18	24	29	35	37	21	12	19	34	29	21	48	16	24	29	42
Peak138862	chr22	34969181	34969681	intergenic	ENSDARG00000099446,ENSDARG00000083189	slit1b,arhgap19	12	5	6	4	14	11	11	16	5	6	4	1	12	14	10	18	8	12	12	18
Peak138863	chr22	34970117	34970617	intergenic	ENSDARG00000099446,ENSDARG00000083189	slit1b,arhgap19	13	4	7	5	13	8	16	16	13	10	3	14	8	9	15	25	10	16	13	25
Peak138864	chr22	34977909	34978409	intergenic	ENSDARG00000099446,ENSDARG00000083189	slit1b,arhgap19	3	9	11	4	14	11	15	15	7	5	2	6	17	21	16	19	4	17	12	26
Peak138865	chr22	34978527	34979027	intergenic	ENSDARG00000099446,ENSDARG00000083189	slit1b,arhgap19	10	1	6	6	8	8	16	13	8	6	2	9	23	12	7	20	9	16	13	24
Peak138866	chr22	34980574	34981074	intergenic	ENSDARG00000099446,ENSDARG00000083189	slit1b,arhgap19	17	24	27	17	7	28	14	21	22	14	13	14	22	7	3	6	6	15	24	21
Peak138867	chr22	34985957	34986457	exonic	ENSDARG00000083189	arhgap19	22	28	34	25	15	23	25	22	18	27	12	11	22	5	7	9	16	12	25	26
Peak138868	chr22	34989473	34989973	intronic	ENSDARG00000083189	arhgap19	12	7	5	10	10	14	15	15	11	6	3	6	17	10	16	22	18	13	15	21
Peak138869	chr22	34993670	34994170	exonic	ENSDARG00000083189	arhgap19	11	5	13	6	8	17	16	19	18	13	4	3	27	13	17	29	12	8	14	23
Peak138870	chr22	34997187	34997687	intronic	ENSDARG00000083189	arhgap19	14	7	7	6	9	8	12	10	8	6	6	5	13	13	11	20	12	25	16	23
Peak138871	chr22	35003212	35003712	promoter	ENSDARG00000083189	arhgap19	58	63	41	48	7	30	31	40	67	64	25	18	24	8	15	20	19	13	88	126
Peak138872	chr22	35010320	35010820	intronic	ENSDARG00000075846	kcnip2	9	8	6	6	11	15	14	16	10	7	2	6	21	22	14	27	12	20	16	13
Peak138873	chr22	35013646	35014146	intronic	ENSDARG00000075846	kcnip2	7	10	12	6	8	9	16	27	4	6	4	4	13	20	10	15	12	16	6	17
Peak138874	chr22	35015903	35016403	exonic	ENSDARG00000075846	kcnip2	5	10	8	5	11	19	19	16	9	5	4	2	16	17	8	19	11	20	12	18
Peak138875	chr22	35016550	35017050	intronic	ENSDARG00000075846	kcnip2	10	7	6	3	8	6	11	12	7	11	7	4	13	9	17	24	7	16	7	20
Peak138876	chr22	35023174	35023674	exonic	ENSDARG00000075846	kcnip2	12	19	10	6	11	8	11	24	15	11	2	1	17	12	13	18	15	27	13	23
Peak138877	chr22	35030502	35031002	promoter	ENSDARG00000075846	kcnip2	17	25	29	19	8	23	25	22	15	23	7	13	19	20	21	27	13	16	25	44
Peak138878	chr22	35040309	35040809	exonic	ENSDARG00000104285	zgc:63733	28	36	30	9	10	22	20	24	32	19	9	14	34	15	13	33	26	15	23	38
Peak138879	chr22	35046397	35046897	intronic	ENSDARG00000104285	zgc:63733	26	12	17	8	18	20	23	29	25	20	11	10	27	17	25	15	16	28	32	43
Peak138880	chr22	35047630	35048130	intronic	ENSDARG00000104285	zgc:63733	24	31	23	20	23	11	24	26	21	15	5	6	32	12	17	31	13	17	14	37
Peak138881	chr22	35078577	35079077	intronic	ENSDARG00000104285	zgc:63733	11	10	9	6	14	9	19	28	4	9	8	8	19	15	15	20	12	13	18	35
Peak138882	chr22	35087378	35087878	promoter	ENSDARG00000104285	zgc:63733	52	46	63	62	20	39	38	52	59	39	23	18	25	26	16	20	20	25	51	78
Peak138883	chr22	35089846	35090346	promoter	ENSDARG00000104210	si:ch73-173h19.3	49	56	77	64	16	60	31	49	38	31	25	34	39	8	10	16	11	13	63	63
Peak138884	chr22	35091902	35092402	promoter	ENSDARG00000104210	si:ch73-173h19.3	69	97	76	80	14	56	17	26	20	9	56	27	45	18	12	12	18	11	61	51
Peak138885	chr22	35097544	35098044	intronic	ENSDARG00000104210	si:ch73-173h19.3	23	23	25	20	9	15	17	18	17	7	8	14	26	19	10	25	8	21	27	26
Peak138886	chr22	35098176	35098676	exonic	ENSDARG00000104210	si:ch73-173h19.3	25	16	8	6	15	10	14	22	17	6	6	5	19	15	10	14	13	25	21	29
Peak138887	chr22	35113020	35113520	promoter	ENSDARG00000053918	srfa	220	245	272	259	45	216	116	198	244	172	92	72	174	67	28	43	51	61	163	277
Peak138888	chr22	35123764	35124264	intronic	ENSDARG00000053918	srfa	6	5	10	10	1	17	13	9	4	5	0	5	8	3	9	7	4	5	12	13
Peak138889	chr22	35125717	35126217	exonic	ENSDARG00000053918	srfa	16	19	18	13	14	12	15	29	11	10	5	9	25	15	15	15	16	16	14	26
Peak138890	chr22	35131903	35132403	intronic	ENSDARG00000053918	srfa	20	22	49	34	13	39	9	34	20	16	18	9	21	15	18	18	8	20	25	25
Peak138891	chr22	35132788	35133288	intronic	ENSDARG00000053918	srfa	29	20	42	16	17	30	8	23	15	14	14	11	17	5	7	18	13	19	31	50
Peak138892	chr22	35134175	35134675	intronic	ENSDARG00000053918	srfa	14	14	12	2	3	10	25	22	11	5	4	7	17	14	17	29	8	12	13	18
Peak138893	chr22	35140744	35141244	exonic	ENSDARG00000053918	srfa	13	33	10	12	14	13	19	24	15	17	8	8	14	22	15	18	22	10	16	25
Peak138894	chr22	35141156	35141656	intronic	ENSDARG00000053918	srfa	4	6	9	2	7	3	10	7	5	3	2	2	13	17	3	12	4	7	8	13
Peak138895	chr22	35144263	35144763	exonic	ENSDARG00000053918	srfa	9	12	13	10	11	9	13	17	22	15	8	7	16	6	6	25	10	9	13	30
Peak138896	chr22	35155941	35156441	promoter	ENSDARG00000019438	rnf13	63	63	72	74	16	51	42	61	67	44	34	25	44	22	17	27	24	27	71	89
Peak138897	chr22	35163434	35163934	exonic	ENSDARG00000019438	rnf13	10	8	8	9	5	4	14	18	14	5	4	5	17	10	8	23	14	16	27	16
Peak138898	chr22	35164770	35165270	intronic	ENSDARG00000019438	rnf13	13	18	10	5	13	6	9	31	13	7	6	5	14	10	11	13	9	14	17	26
Peak138899	chr22	35165552	35166052	intronic	ENSDARG00000019438	rnf13	8	10	8	7	5	10	26	23	11	5	6	4	14	13	10	17	12	25	15	19
Peak138900	chr22	35168863	35169363	intronic	ENSDARG00000019438	rnf13	15	10	14	15	12	12	26	21	13	18	3	11	11	3	7	11	12	8	21	29
Peak138901	chr22	35174333	35174833	exonic	ENSDARG00000019438	rnf13	26	41	42	38	17	29	37	33	33	25	20	31	19	24	10	27	12	19	51	53
Peak138902	chr22	35182535	35183035	intronic	ENSDARG00000019438	rnf13	15	12	8	6	13	10	24	28	13	14	8	8	18	26	20	34	16	22	22	28
Peak138903	chr22	35184290	35184790	exonic	ENSDARG00000019438	rnf13	21	32	11	13	6	18	23	27	29	18	4	10	21	19	14	25	15	26	24	16
Peak138904	chr22	35190069	35190569	intronic	ENSDARG00000019438	rnf13	8	2	37	25	13	29	9	7	10	7	2	2	10	5	8	14	4	6	32	32
Peak138905	chr22	35190606	35191106	intronic	ENSDARG00000019438	rnf13	48	43	177	123	18	150	27	42	60	30	24	14	54	17	15	27	29	20	91	89
Peak138906	chr22	35194455	35194955	intronic	ENSDARG00000019438	rnf13	12	5	9	10	11	18	21	16	26	29	6	4	12	7	8	19	4	14	30	30
Peak138907	chr22	35203025	35203525	downstream	ENSDARG00000003952,ENSDARG00000019438	pfn2,rnf13	20	9	23	10	10	12	13	24	17	8	3	3	18	14	10	26	18	13	16	14
Peak138908	chr22	35204365	35204865	UTR3	ENSDARG00000003952	pfn2	9	10	12	9	9	9	22	21	8	16	4	2	18	8	11	11	9	10	16	29
Peak138909	chr22	35217855	35218355	promoter	ENSDARG00000003952	pfn2	90	111	98	113	16	85	64	104	89	70	57	25	74	25	21	33	36	28	89	114
Peak138910	chr22	35229811	35230311	promoter	ENSDARG00000041839	tsc22d2	48	63	68	68	25	47	55	70	79	47	20	21	44	22	22	34	13	27	52	61
Peak138911	chr22	35244805	35245305	intronic	ENSDARG00000041839	tsc22d2	12	13	13	20	9	5	9	17	11	6	7	3	15	14	12	9	14	16	13	10
Peak138912	chr22	35246865	35247365	intronic	ENSDARG00000041839	tsc22d2	17	25	65	46	18	56	31	24	32	20	18	9	19	11	13	18	11	17	63	80
Peak138913	chr22	35251518	35252018	intronic	ENSDARG00000041839	tsc22d2	16	5	7	10	9	9	11	16	8	11	3	6	24	23	8	17	13	10	12	13
Peak138914	chr22	35256998	35257498	intronic	ENSDARG00000041839	tsc22d2	9	8	5	4	13	8	14	12	14	9	1	8	11	6	6	21	8	5	7	14
Peak138915	chr22	35257493	35257993	intronic	ENSDARG00000041839	tsc22d2	12	12	12	4	17	7	19	28	16	10	2	7	12	19	8	23	19	16	16	16
Peak138916	chr22	35260094	35260594	intronic	ENSDARG00000041839	tsc22d2	13	14	15	8	9	15	11	21	14	5	4	9	20	6	13	15	7	13	14	24
Peak138917	chr22	35269580	35270080	intronic	ENSDARG00000041839	tsc22d2	88	114	213	196	15	115	26	41	40	25	51	43	67	35	20	36	21	24	74	55
Peak138918	chr22	35280495	35280995	intronic	ENSDARG00000041839	tsc22d2	30	30	32	29	14	27	24	26	16	16	11	8	18	21	10	15	16	14	35	34
Peak138919	chr22	35283596	35284096	exonic	ENSDARG00000041839	tsc22d2	15	5	23	29	8	16	9	16	8	6	5	3	22	6	9	11	6	12	20	15
Peak138920	chr22	35285218	35285718	intronic	ENSDARG00000041839	tsc22d2	14	8	16	2	12	9	16	19	15	7	1	1	18	8	18	28	11	10	10	16
Peak138921	chr22	35285828	35286328	exonic	ENSDARG00000041839	tsc22d2	13	8	6	4	12	4	9	14	11	7	5	4	20	15	9	12	10	11	15	19
Peak138922	chr22	35286436	35286936	UTR3	ENSDARG00000041839	tsc22d2	10	4	8	6	6	8	9	14	4	3	8	4	13	5	3	3	4	10	17	15
Peak138923	chr22	35292447	35292947	intergenic	ENSDARG00000041839,ENSDARG00000078752	tsc22d2,rubcn	14	8	9	6	11	11	14	13	9	7	3	4	9	10	12	11	9	18	13	18
Peak138924	chr22	35294119	35294619	intergenic	ENSDARG00000041839,ENSDARG00000078752	tsc22d2,rubcn	40	35	62	61	18	32	30	38	34	22	20	11	29	11	24	20	9	19	57	56
Peak138925	chr22	35299626	35300126	promoter	ENSDARG00000078752	rubcn	257	290	296	293	38	262	171	253	292	258	103	102	176	49	30	44	57	66	206	383
Peak138926	chr22	35309692	35310192	intronic	ENSDARG00000078752	rubcn	20	16	11	14	18	20	31	44	25	28	4	9	23	15	17	41	18	21	28	30
Peak138927	chr22	35312434	35312934	exonic	ENSDARG00000078752	rubcn	28	21	25	13	23	22	21	42	22	15	4	18	40	29	23	23	19	21	24	25
Peak138928	chr22	35315984	35316484	exonic	ENSDARG00000078752	rubcn	12	8	8	11	12	8	18	12	8	7	3	7	17	13	10	9	15	7	24	22
Peak138929	chr22	35320537	35321037	exonic	ENSDARG00000078752	rubcn	15	8	10	9	12	11	13	28	11	14	4	7	27	10	15	15	19	18	11	23
Peak138930	chr22	35322618	35323118	intronic	ENSDARG00000078752	rubcn	6	9	4	6	13	3	8	14	10	7	3	4	10	9	7	13	3	4	23	25
Peak138931	chr22	35323209	35323709	intronic	ENSDARG00000078752	rubcn	7	9	9	10	10	2	12	14	7	4	9	3	8	8	10	12	7	11	11	16
Peak138932	chr22	35325790	35326290	exonic	ENSDARG00000078752	rubcn	8	8	6	6	10	7	11	23	6	5	6	7	15	12	8	12	17	12	8	18
Peak138933	chr22	35330422	35330922	exonic	ENSDARG00000078752	rubcn	12	7	9	6	12	8	13	16	17	14	3	8	14	17	11	20	14	16	13	28
Peak138934	chr22	35332511	35333011	exonic	ENSDARG00000078752,ENSDARG00000102675	rubcn,FO818743.1	12	9	20	11	21	11	26	21	28	11	5	8	19	23	19	37	18	23	14	42
Peak138935	chr22	35333943	35334443	intronic	ENSDARG00000078752,ENSDARG00000102675	rubcn,FO818743.1	5	7	3	1	7	2	8	9	5	1	0	2	17	6	6	18	6	5	17	22
Peak138936	chr22	35334364	35334864	intronic	ENSDARG00000078752,ENSDARG00000102675	rubcn,FO818743.1	8	3	4	2	4	2	6	5	5	3	2	1	9	5	7	8	7	11	6	12
Peak138937	chr22	35343966	35344466	intronic	ENSDARG00000102675	FO818743.1	11	7	5	5	12	13	19	13	10	9	4	4	10	10	19	30	16	13	17	19
Peak138938	chr22	35345318	35345818	intronic	ENSDARG00000102675	FO818743.1	12	9	6	5	6	10	10	15	5	4	2	3	6	4	5	9	5	7	11	13
Peak138939	chr22	35346529	35347029	exonic	ENSDARG00000102675	FO818743.1	10	17	15	12	13	16	16	22	15	12	3	9	22	14	10	16	12	22	17	26
Peak138940	chr22	35348527	35349027	exonic	ENSDARG00000102675	FO818743.1	7	6	10	7	15	5	14	18	7	5	4	6	18	15	14	17	12	16	14	18
Peak138941	chr22	35350604	35351104	exonic	ENSDARG00000102675	FO818743.1	10	5	9	2	8	7	16	12	5	6	2	6	12	9	9	12	10	11	10	16
Peak138942	chr22	35352538	35353038	promoter	ENSDARG00000102675	FO818743.1	12	7	12	3	17	8	22	16	16	11	2	3	12	12	6	13	9	16	20	23
Peak138943	chr22	35358171	35358671	intergenic	ENSDARG00000102675,ENSDARG00000077959	FO818743.1,HTR3C	14	12	11	8	10	12	20	21	14	5	12	6	24	11	16	18	9	16	20	24
Peak138944	chr22	35360259	35360759	intergenic	ENSDARG00000102675,ENSDARG00000077959	FO818743.1,HTR3C	15	14	19	9	16	16	22	24	22	11	3	6	18	17	7	26	10	18	16	30
Peak138945	chr22	35375836	35376336	intergenic	ENSDARG00000102675,ENSDARG00000077959	FO818743.1,HTR3C	13	16	16	3	17	5	21	20	13	10	3	10	26	17	16	20	11	13	19	19
Peak138946	chr22	35378533	35379033	intergenic	ENSDARG00000102675,ENSDARG00000077959	FO818743.1,HTR3C	9	8	9	4	10	3	11	17	5	9	4	5	10	9	14	11	11	7	23	23
Peak138947	chr22	35381512	35382012	intergenic	ENSDARG00000102675,ENSDARG00000077959	FO818743.1,HTR3C	15	10	14	5	15	12	16	21	14	10	5	2	23	11	15	25	15	15	14	23
Peak138948	chr22	35389511	35390011	intergenic	ENSDARG00000102675,ENSDARG00000077959	FO818743.1,HTR3C	17	11	9	6	18	8	17	19	16	11	12	10	19	19	15	22	8	22	19	32
Peak138949	chr22	35395266	35395766	intergenic	ENSDARG00000102675,ENSDARG00000077959	FO818743.1,HTR3C	14	5	5	3	11	8	8	13	10	5	6	9	16	17	9	15	10	11	18	18
Peak138950	chr22	35400268	35400768	downstream	ENSDARG00000077959	HTR3C	23	6	15	7	19	14	17	17	8	14	8	6	17	10	16	17	17	15	23	17
Peak138951	chr22	35410436	35410936	intronic	ENSDARG00000077959	HTR3C	18	15	9	8	15	9	18	17	17	12	3	7	21	9	7	25	7	9	20	16
Peak138952	chr22	35412723	35413223	intronic	ENSDARG00000077959	HTR3C	15	4	14	10	5	10	17	18	16	8	4	6	18	17	10	34	16	23	15	17
Peak138953	chr22	35423094	35423594	intergenic	ENSDARG00000077959,ENSDARG00000073994	HTR3C,si:ch211-276k2.1	20	4	13	6	13	15	11	24	13	6	5	9	12	17	17	16	18	15	11	30
Peak138954	chr22	35430195	35430695	intergenic	ENSDARG00000077959,ENSDARG00000073994	HTR3C,si:ch211-276k2.1	12	14	8	8	13	14	15	16	14	11	4	13	15	10	11	17	14	15	28	25
Peak138955	chr22	35434111	35434611	intergenic	ENSDARG00000077959,ENSDARG00000073994	HTR3C,si:ch211-276k2.1	14	17	13	10	11	19	38	22	15	21	10	5	21	16	13	17	17	17	14	30
Peak138956	chr22	35450304	35450804	ncRNA_exonic	ENSDARG00000073994	si:ch211-276k2.1	13	9	14	11	15	13	17	20	13	12	8	6	26	12	15	21	18	23	17	20
Peak138957	chr22	35456661	35457161	ncRNA_intronic	ENSDARG00000053387	CU207281.1	16	14	11	11	14	21	25	22	14	14	10	3	28	24	23	27	16	22	16	23
Peak138958	chr22	35459553	35460053	promoter	ENSDARG00000053387	CU207281.1	6	9	9	13	12	16	37	15	16	12	3	3	27	24	15	34	10	24	20	27
Peak138959	chr22	35461660	35462160	ncRNA_intronic	ENSDARG00000053387	CU207281.1	13	4	7	8	10	7	6	10	6	3	3	0	11	11	8	18	11	11	8	17
Peak138960	chr22	35463228	35463728	ncRNA_intronic	ENSDARG00000053387	CU207281.1	17	11	8	7	4	10	8	12	22	13	14	7	14	1	4	1	7	7	18	28
Peak138961	chr22	35467386	35467886	promoter	ENSDARG00000053387	CU207281.1	33	27	21	22	17	22	25	30	24	25	4	6	35	21	17	22	17	26	25	29
Peak138962	chr22	35475294	35475794	intergenic	ENSDARG00000053387,ENSDARG00000094189	CU207281.1,CU207281.3	21	10	10	4	12	12	17	13	7	6	5	5	14	17	11	18	14	15	14	22
Peak138963	chr22	35479408	35479908	promoter	ENSDARG00000094189	CU207281.3	15	10	7	9	7	6	18	17	8	6	8	5	17	5	13	10	6	13	16	14
Peak138964	chr22	35483967	35484467	intergenic	ENSDARG00000094189,ENSDARG00000054255	CU207281.3,tctex1d2	10	8	4	0	10	8	16	8	4	9	8	3	9	12	10	14	6	8	10	12
Peak138965	chr22	35484389	35484889	intergenic	ENSDARG00000094189,ENSDARG00000054255	CU207281.3,tctex1d2	3	6	4	2	5	8	2	5	3	3	10	1	7	8	9	14	6	8	9	10
Peak138966	chr22	35486140	35486640	intergenic	ENSDARG00000094189,ENSDARG00000054255	CU207281.3,tctex1d2	8	4	3	5	14	5	16	18	6	12	1	9	13	7	10	17	9	14	18	15
Peak138967	chr22	35488298	35488798	intergenic	ENSDARG00000094189,ENSDARG00000054255	CU207281.3,tctex1d2	13	7	15	5	15	9	18	15	10	4	0	1	13	12	13	18	9	13	16	32
Peak138968	chr22	35489766	35490266	intergenic	ENSDARG00000094189,ENSDARG00000054255	CU207281.3,tctex1d2	19	6	4	5	5	7	11	11	9	5	6	4	4	2	3	11	7	6	18	18
Peak138969	chr22	35496810	35497310	promoter	ENSDARG00000054255	tctex1d2	55	62	66	90	19	51	52	58	68	67	21	7	31	9	6	13	10	16	43	111
Peak138970	chr22	35498911	35499411	exonic	ENSDARG00000054255	tctex1d2	14	10	10	8	7	9	12	29	9	9	5	4	23	20	17	18	11	11	16	22
Peak138971	chr22	35501356	35501856	intronic	ENSDARG00000054255	tctex1d2	20	13	7	11	12	11	21	21	10	10	4	3	21	17	17	18	18	10	20	18
Peak138972	chr22	35501950	35502450	exonic	ENSDARG00000054255	tctex1d2	8	5	7	8	9	6	9	6	5	8	3	2	9	10	10	18	8	11	12	8
Peak138973	chr22	35509284	35509784	exonic	ENSDARG00000060884	nmur1a	15	7	19	12	17	15	16	16	12	11	7	4	27	20	18	27	10	14	25	36
Peak138974	chr22	35512651	35513151	promoter	ENSDARG00000060884	nmur1a	16	13	25	10	15	23	21	37	38	14	4	11	26	11	26	32	10	22	23	38
Peak138975	chr22	35524934	35525434	intergenic	ENSDARG00000060884,ENSDARG00000074341	nmur1a,hykk.2	16	9	11	7	16	7	16	24	18	17	1	10	22	16	12	22	12	23	22	18
Peak138976	chr22	35527648	35528148	intergenic	ENSDARG00000060884,ENSDARG00000074341	nmur1a,hykk.2	6	8	15	5	12	7	16	15	16	17	7	9	22	12	9	22	9	16	15	26
Peak138977	chr22	35539422	35539922	promoter	ENSDARG00000074341	hykk.2	132	102	125	147	18	119	94	103	113	111	43	42	105	45	20	42	33	40	53	209
Peak138978	chr22	35540413	35540913	intronic	ENSDARG00000074341	hykk.2	24	14	19	22	12	26	17	13	9	9	17	9	16	8	4	11	8	14	25	42
Peak138979	chr22	35541648	35542148	intronic	ENSDARG00000074341	hykk.2	17	7	17	6	15	9	17	13	13	2	4	3	25	4	8	24	23	9	13	22
Peak138980	chr22	35547319	35547819	exonic	ENSDARG00000074341	hykk.2	11	9	8	2	9	3	11	14	8	6	3	9	16	16	14	14	13	12	17	28
Peak138981	chr22	35549657	35550157	exonic	ENSDARG00000074341	hykk.2	15	12	19	10	14	7	13	12	9	12	4	12	29	15	15	28	19	18	19	19
Peak138982	chr22	35553605	35554105	intergenic	ENSDARG00000074341,ENSDARG00000084170	hykk.2,5S_rRNA	7	5	17	22	7	16	10	11	7	4	3	9	10	5	6	10	12	5	14	19
Peak138983	chr22	35557763	35558263	intergenic	ENSDARG00000074341,ENSDARG00000084170	hykk.2,5S_rRNA	40	25	45	50	5	27	20	28	20	17	9	7	14	2	9	8	11	15	26	50
Peak138984	chr22	35561628	35562128	intergenic	ENSDARG00000074341,ENSDARG00000084170	hykk.2,5S_rRNA	27	21	22	16	13	12	26	25	19	9	12	16	36	22	11	24	15	25	20	28
Peak138985	chr22	35564817	35565317	intergenic	ENSDARG00000074341,ENSDARG00000084170	hykk.2,5S_rRNA	23	11	25	21	13	23	25	40	28	12	3	8	15	22	12	27	14	22	19	27
Peak138986	chr22	35567397	35567897	intergenic	ENSDARG00000074341,ENSDARG00000084170	hykk.2,5S_rRNA	40	35	36	30	15	33	25	26	35	21	10	15	32	6	10	12	17	15	27	57
Peak138987	chr22	35573100	35573600	intergenic	ENSDARG00000074341,ENSDARG00000084170	hykk.2,5S_rRNA	9	9	9	7	9	11	17	13	14	8	7	6	16	11	10	18	6	11	11	21
Peak138988	chr22	35575025	35575525	intergenic	ENSDARG00000074341,ENSDARG00000084170	hykk.2,5S_rRNA	15	12	10	7	16	5	20	20	10	10	3	4	21	12	11	23	14	15	14	25
Peak138989	chr22	35579965	35580465	intergenic	ENSDARG00000074341,ENSDARG00000084170	hykk.2,5S_rRNA	13	5	8	2	4	6	10	18	7	6	3	6	10	6	7	5	9	10	14	14
Peak138990	chr22	35580670	35581170	intergenic	ENSDARG00000074341,ENSDARG00000084170	hykk.2,5S_rRNA	14	10	10	10	10	10	15	11	12	11	1	6	13	15	8	23	7	8	18	12
Peak138991	chr22	35582221	35582721	intergenic	ENSDARG00000074341,ENSDARG00000084170	hykk.2,5S_rRNA	18	17	16	11	16	16	23	18	13	15	3	4	23	25	11	34	20	19	24	22
Peak138992	chr22	35590199	35590699	intergenic	ENSDARG00000074341,ENSDARG00000084170	hykk.2,5S_rRNA	14	9	9	5	10	14	12	16	12	6	4	6	23	26	14	19	13	19	18	34
Peak138993	chr22	35591443	35591943	intergenic	ENSDARG00000074341,ENSDARG00000084170	hykk.2,5S_rRNA	8	7	7	2	7	9	9	16	4	4	3	3	21	13	7	27	12	11	13	11
Peak138994	chr22	35594789	35595289	intergenic	ENSDARG00000074341,ENSDARG00000084170	hykk.2,5S_rRNA	11	4	6	21	10	7	15	16	12	13	3	6	23	12	12	17	4	11	12	21
Peak138995	chr22	35600893	35601393	intergenic	ENSDARG00000074341,ENSDARG00000084170	hykk.2,5S_rRNA	27	16	15	12	11	8	19	22	16	12	10	13	16	12	21	19	7	25	15	32
Peak138996	chr22	35602962	35603462	intergenic	ENSDARG00000074341,ENSDARG00000084170	hykk.2,5S_rRNA	168	175	86	129	18	72	27	24	25	11	133	99	66	36	31	40	34	41	74	57
Peak138997	chr22	35606351	35606851	intergenic	ENSDARG00000074341,ENSDARG00000084170	hykk.2,5S_rRNA	30	14	24	22	22	20	20	37	22	15	16	18	31	17	19	26	16	27	24	22
Peak138998	chr22	35610174	35610674	intergenic	ENSDARG00000074341,ENSDARG00000084170	hykk.2,5S_rRNA	8	5	20	3	6	13	18	15	9	10	3	6	20	11	17	34	14	18	17	26
Peak138999	chr22	35617365	35617865	intergenic	ENSDARG00000074341,ENSDARG00000084170	hykk.2,5S_rRNA	14	15	17	5	8	10	23	23	11	6	3	6	24	18	11	22	7	11	12	23
Peak139000	chr22	35620331	35620831	intergenic	ENSDARG00000074341,ENSDARG00000084170	hykk.2,5S_rRNA	24	9	16	11	18	10	18	23	18	10	2	9	27	25	15	31	17	22	24	34
Peak139001	chr22	35623861	35624361	intergenic	ENSDARG00000074341,ENSDARG00000084170	hykk.2,5S_rRNA	13	7	10	6	11	11	14	16	4	9	7	5	16	10	13	16	14	17	11	16
Peak139002	chr22	35624340	35624840	intergenic	ENSDARG00000074341,ENSDARG00000084170	hykk.2,5S_rRNA	10	9	6	5	9	3	10	12	5	7	5	9	8	5	6	11	2	10	18	19
Peak139003	chr22	35643387	35643887	intergenic	ENSDARG00000074341,ENSDARG00000084170	hykk.2,5S_rRNA	14	8	8	11	13	12	11	17	12	7	3	5	22	9	14	21	15	13	18	31
Peak139004	chr22	35644019	35644519	intergenic	ENSDARG00000074341,ENSDARG00000084170	hykk.2,5S_rRNA	6	1	3	1	2	2	2	1	2	2	1	3	5	1	7	3	3	5	3	8
Peak139005	chr22	35644317	35644817	intergenic	ENSDARG00000074341,ENSDARG00000084170	hykk.2,5S_rRNA	2	5	3	2	4	9	6	9	3	1	2	4	7	7	9	9	7	6	7	6
Peak139006	chr22	35649637	35650137	intergenic	ENSDARG00000074341,ENSDARG00000084170	hykk.2,5S_rRNA	7	6	4	11	5	8	17	18	19	12	10	5	21	13	11	22	18	11	20	26
Peak139007	chr22	35656676	35657176	intergenic	ENSDARG00000074341,ENSDARG00000084170	hykk.2,5S_rRNA	21	19	25	16	11	7	19	17	24	8	15	6	28	12	13	16	19	14	18	30
Peak139008	chr22	35662620	35663120	intergenic	ENSDARG00000074341,ENSDARG00000084170	hykk.2,5S_rRNA	7	3	5	5	6	11	10	16	7	4	3	3	11	7	7	15	12	7	13	15
Peak139009	chr22	35663006	35663506	intergenic	ENSDARG00000074341,ENSDARG00000084170	hykk.2,5S_rRNA	1	1	0	0	4	2	0	2	4	2	2	0	3	0	3	4	3	2	1	7
Peak139010	chr22	35663404	35663904	intergenic	ENSDARG00000074341,ENSDARG00000084170	hykk.2,5S_rRNA	6	5	5	5	6	3	9	10	5	4	0	2	13	6	6	14	8	8	7	21
Peak139011	chr22	35664346	35664846	intergenic	ENSDARG00000074341,ENSDARG00000084170	hykk.2,5S_rRNA	15	9	4	7	5	6	10	21	6	4	3	4	11	10	6	14	7	8	14	20
Peak139012	chr22	35666065	35666565	intergenic	ENSDARG00000074341,ENSDARG00000084170	hykk.2,5S_rRNA	34	37	35	41	24	22	31	27	40	29	24	19	33	14	17	32	25	10	30	76
Peak139013	chr22	35674769	35675269	intergenic	ENSDARG00000074341,ENSDARG00000084170	hykk.2,5S_rRNA	26	32	29	18	5	13	18	14	4	8	16	20	32	15	17	21	20	20	39	27
Peak139014	chr22	35684364	35684864	intergenic	ENSDARG00000074341,ENSDARG00000084170	hykk.2,5S_rRNA	8	10	3	10	8	13	19	13	10	10	11	14	17	18	15	16	7	12	16	33
Peak139015	chr22	35685253	35685753	intergenic	ENSDARG00000074341,ENSDARG00000084170	hykk.2,5S_rRNA	125	119	62	78	15	36	12	15	23	16	144	80	59	24	15	27	25	26	51	43
Peak139016	chr22	35690910	35691410	intergenic	ENSDARG00000074341,ENSDARG00000084170	hykk.2,5S_rRNA	30	21	17	18	9	10	18	18	22	19	10	6	30	22	15	29	16	22	34	34
Peak139017	chr22	35695751	35696251	intergenic	ENSDARG00000074341,ENSDARG00000084170	hykk.2,5S_rRNA	9	7	6	9	15	15	14	12	8	4	4	1	15	13	14	17	8	7	19	16
Peak139018	chr22	35698679	35699179	intergenic	ENSDARG00000074341,ENSDARG00000084170	hykk.2,5S_rRNA	17	13	9	12	14	5	9	26	11	7	4	9	21	16	15	24	14	15	17	34
Peak139019	chr22	35699523	35700023	intergenic	ENSDARG00000074341,ENSDARG00000084170	hykk.2,5S_rRNA	11	4	15	11	8	8	15	22	12	13	7	6	18	5	7	8	8	14	13	20
Peak139020	chr22	35707115	35707615	intergenic	ENSDARG00000074341,ENSDARG00000084170	hykk.2,5S_rRNA	11	12	10	8	6	7	13	20	6	7	4	5	28	9	11	22	8	16	16	18
Peak139021	chr22	35710328	35710828	intergenic	ENSDARG00000074341,ENSDARG00000084170	hykk.2,5S_rRNA	18	9	15	4	16	15	24	12	14	17	6	7	25	20	21	22	22	21	25	28
Peak139022	chr22	35716748	35717248	intergenic	ENSDARG00000074341,ENSDARG00000084170	hykk.2,5S_rRNA	15	10	19	7	15	9	20	16	14	18	5	20	27	20	23	26	23	18	26	25
Peak139023	chr22	35717824	35718324	intergenic	ENSDARG00000074341,ENSDARG00000084170	hykk.2,5S_rRNA	17	8	9	7	11	15	16	19	6	13	3	5	14	3	7	15	8	12	12	17
Peak139024	chr22	35720243	35720743	intergenic	ENSDARG00000074341,ENSDARG00000084170	hykk.2,5S_rRNA	26	16	17	11	21	14	28	26	22	23	7	3	23	17	14	31	12	18	20	33
Peak139025	chr22	35723309	35723809	intergenic	ENSDARG00000074341,ENSDARG00000084170	hykk.2,5S_rRNA	12	6	12	10	5	6	10	13	9	7	4	3	19	13	12	16	15	15	7	18
Peak139026	chr22	35724777	35725277	intergenic	ENSDARG00000074341,ENSDARG00000084170	hykk.2,5S_rRNA	11	6	6	6	16	5	8	15	7	7	1	5	10	8	9	17	8	14	24	16
Peak139027	chr22	35729159	35729659	intergenic	ENSDARG00000074341,ENSDARG00000084170	hykk.2,5S_rRNA	24	18	14	7	22	10	27	21	14	10	4	13	13	13	9	13	8	16	21	35
Peak139028	chr22	35735043	35735543	intergenic	ENSDARG00000074341,ENSDARG00000084170	hykk.2,5S_rRNA	8	3	5	1	4	2	5	4	7	1	0	3	2	4	4	6	9	5	9	17
Peak139029	chr22	35735358	35735858	intergenic	ENSDARG00000074341,ENSDARG00000084170	hykk.2,5S_rRNA	3	3	4	1	5	3	7	5	10	1	1	3	9	6	7	10	4	7	6	10
Peak139030	chr22	35739508	35740008	intergenic	ENSDARG00000074341,ENSDARG00000084170	hykk.2,5S_rRNA	15	14	15	7	9	15	10	18	13	6	7	10	31	14	15	20	15	21	11	22
Peak139031	chr22	35744760	35745260	intergenic	ENSDARG00000074341,ENSDARG00000084170	hykk.2,5S_rRNA	16	5	10	6	4	8	19	14	7	7	6	8	18	21	13	16	15	20	15	19
Peak139032	chr22	35750194	35750694	intergenic	ENSDARG00000074341,ENSDARG00000084170	hykk.2,5S_rRNA	21	15	15	11	17	15	23	27	17	16	4	3	31	15	8	23	20	20	25	38
Peak139033	chr22	35761282	35761782	intergenic	ENSDARG00000074341,ENSDARG00000084170	hykk.2,5S_rRNA	22	18	7	5	2	10	18	22	12	11	8	15	18	29	9	23	16	15	14	21
Peak139034	chr22	35780508	35781008	intergenic	ENSDARG00000074341,ENSDARG00000084170	hykk.2,5S_rRNA	22	34	30	17	17	23	27	44	31	25	9	16	24	15	19	26	11	14	22	66
Peak139035	chr22	35786394	35786894	intergenic	ENSDARG00000074341,ENSDARG00000084170	hykk.2,5S_rRNA	48	44	31	23	15	25	29	38	25	27	16	21	28	19	12	17	20	17	37	58
Peak139036	chr22	35792734	35793234	intergenic	ENSDARG00000074341,ENSDARG00000084170	hykk.2,5S_rRNA	22	13	13	8	18	17	23	21	13	8	3	5	28	16	15	28	16	15	13	29
Peak139037	chr22	35797010	35797510	intergenic	ENSDARG00000074341,ENSDARG00000084170	hykk.2,5S_rRNA	14	10	11	5	5	6	13	18	17	4	9	3	20	23	13	24	10	17	19	28
Peak139038	chr22	35803412	35803912	intergenic	ENSDARG00000074341,ENSDARG00000084170	hykk.2,5S_rRNA	11	4	11	2	5	6	16	16	17	11	10	5	16	6	8	16	9	15	30	26
Peak139039	chr22	35806559	35807059	intergenic	ENSDARG00000074341,ENSDARG00000084170	hykk.2,5S_rRNA	16	7	9	9	14	7	17	17	14	2	9	7	19	24	11	17	16	18	19	22
Peak139040	chr22	35815842	35816342	intergenic	ENSDARG00000074341,ENSDARG00000084170	hykk.2,5S_rRNA	19	12	15	6	20	10	24	27	13	19	6	7	23	17	17	27	13	17	23	25
Peak139041	chr22	35818198	35818698	intergenic	ENSDARG00000074341,ENSDARG00000084170	hykk.2,5S_rRNA	15	16	15	11	9	12	24	20	11	9	6	9	15	17	17	18	18	24	13	24
Peak139042	chr22	35821317	35821817	intergenic	ENSDARG00000074341,ENSDARG00000084170	hykk.2,5S_rRNA	14	8	9	10	7	18	15	20	15	14	3	6	16	12	14	15	17	11	16	20
Peak139043	chr22	35826082	35826582	intergenic	ENSDARG00000074341,ENSDARG00000084170	hykk.2,5S_rRNA	21	29	20	22	15	15	30	26	34	17	12	12	22	22	17	30	16	8	30	38
Peak139044	chr22	35833601	35834101	intergenic	ENSDARG00000074341,ENSDARG00000084170	hykk.2,5S_rRNA	20	12	16	20	6	20	27	27	22	21	14	11	21	9	8	21	13	9	17	31
Peak139045	chr22	35842021	35842521	intergenic	ENSDARG00000074341,ENSDARG00000084170	hykk.2,5S_rRNA	15	8	13	8	12	12	24	40	11	6	4	12	15	15	17	29	12	15	18	27
Peak139046	chr22	35848675	35849175	intergenic	ENSDARG00000074341,ENSDARG00000084170	hykk.2,5S_rRNA	20	31	29	15	16	19	21	29	27	16	8	18	20	12	17	21	9	7	15	30
Peak139047	chr22	35851440	35851940	intergenic	ENSDARG00000074341,ENSDARG00000084170	hykk.2,5S_rRNA	11	5	20	4	13	13	21	25	22	16	10	4	29	20	21	28	17	19	12	37
Peak139048	chr22	35855371	35855871	intergenic	ENSDARG00000074341,ENSDARG00000084170	hykk.2,5S_rRNA	18	11	12	5	14	16	16	19	17	10	5	8	21	15	8	21	24	27	13	27
Peak139049	chr22	35869110	35869610	intergenic	ENSDARG00000084170,ENSDARG00000103576	5S_rRNA,ephb3b	26	20	36	25	18	32	15	21	15	16	15	17	32	18	10	13	19	15	41	39
Peak139050	chr22	35871579	35872079	intergenic	ENSDARG00000084170,ENSDARG00000103576	5S_rRNA,ephb3b	24	13	19	17	12	20	18	33	18	14	8	11	23	24	14	19	16	13	23	27
Peak139051	chr22	35873091	35873591	intergenic	ENSDARG00000084170,ENSDARG00000103576	5S_rRNA,ephb3b	11	10	9	5	10	15	10	22	11	13	3	4	17	13	13	27	16	12	14	11
Peak139052	chr22	35880989	35881489	intergenic	ENSDARG00000084170,ENSDARG00000103576	5S_rRNA,ephb3b	9	8	9	8	17	11	18	19	11	6	9	10	14	6	19	13	9	17	10	28
Peak139053	chr22	35882216	35882716	intergenic	ENSDARG00000084170,ENSDARG00000103576	5S_rRNA,ephb3b	11	9	9	9	11	10	12	11	7	16	5	9	12	9	10	16	12	13	5	22
Peak139054	chr22	35883471	35883971	intergenic	ENSDARG00000084170,ENSDARG00000103576	5S_rRNA,ephb3b	23	15	17	12	22	8	7	22	12	10	7	8	15	15	13	16	24	14	15	20
Peak139055	chr22	35888020	35888520	intergenic	ENSDARG00000084170,ENSDARG00000103576	5S_rRNA,ephb3b	18	16	16	10	11	16	19	20	14	13	8	9	25	19	9	29	11	21	17	19
Peak139056	chr22	35888642	35889142	intergenic	ENSDARG00000084170,ENSDARG00000103576	5S_rRNA,ephb3b	13	12	9	6	12	12	26	20	17	14	8	10	20	19	9	23	10	19	13	18
Peak139057	chr22	35893251	35893751	intergenic	ENSDARG00000084170,ENSDARG00000103576	5S_rRNA,ephb3b	24	23	23	10	8	23	24	22	16	11	10	19	17	17	17	23	16	16	27	27
Peak139058	chr22	35893767	35894267	intergenic	ENSDARG00000084170,ENSDARG00000103576	5S_rRNA,ephb3b	23	47	20	20	12	6	15	18	9	6	28	23	23	19	18	28	12	24	22	31
Peak139059	chr22	35896943	35897443	intergenic	ENSDARG00000084170,ENSDARG00000103576	5S_rRNA,ephb3b	80	86	75	78	25	37	28	32	16	15	66	62	64	39	21	33	32	21	46	51
Peak139060	chr22	35916127	35916627	intergenic	ENSDARG00000084170,ENSDARG00000103576	5S_rRNA,ephb3b	23	20	45	30	18	33	24	25	19	16	11	10	26	26	9	20	13	17	25	45
Peak139061	chr22	35920851	35921351	intergenic	ENSDARG00000084170,ENSDARG00000103576	5S_rRNA,ephb3b	9	20	17	10	17	11	25	24	23	23	11	6	28	28	19	26	21	19	15	24
Peak139062	chr22	35926274	35926774	intergenic	ENSDARG00000084170,ENSDARG00000103576	5S_rRNA,ephb3b	22	14	32	23	11	22	11	18	18	13	7	4	11	8	11	17	12	15	26	26
Peak139063	chr22	35929315	35929815	intergenic	ENSDARG00000084170,ENSDARG00000103576	5S_rRNA,ephb3b	41	32	43	31	13	29	34	46	33	32	7	9	35	18	23	34	18	21	35	52
Peak139064	chr22	35935215	35935715	intergenic	ENSDARG00000084170,ENSDARG00000103576	5S_rRNA,ephb3b	30	36	16	20	8	18	22	23	34	18	22	14	31	17	14	16	20	21	34	42
Peak139065	chr22	35937316	35937816	intergenic	ENSDARG00000084170,ENSDARG00000103576	5S_rRNA,ephb3b	29	20	27	19	12	20	26	24	27	14	4	6	20	12	14	24	14	19	23	29
Peak139066	chr22	35942711	35943211	intergenic	ENSDARG00000084170,ENSDARG00000103576	5S_rRNA,ephb3b	21	24	25	19	13	26	29	25	17	23	7	5	22	10	20	21	14	24	26	22
Peak139067	chr22	35945181	35945681	intergenic	ENSDARG00000084170,ENSDARG00000103576	5S_rRNA,ephb3b	17	22	18	21	6	17	17	23	16	6	14	10	22	12	7	20	17	17	30	37
Peak139068	chr22	35949869	35950369	intergenic	ENSDARG00000084170,ENSDARG00000103576	5S_rRNA,ephb3b	28	18	28	33	20	45	24	33	21	22	18	17	28	24	15	15	17	28	54	48
Peak139069	chr22	35951250	35951750	intergenic	ENSDARG00000084170,ENSDARG00000103576	5S_rRNA,ephb3b	16	17	26	15	11	47	18	24	16	19	11	7	18	17	13	23	8	16	21	28
Peak139070	chr22	35952315	35952815	intergenic	ENSDARG00000084170,ENSDARG00000103576	5S_rRNA,ephb3b	43	37	66	52	15	49	40	63	67	46	17	11	31	18	23	29	22	23	62	79
Peak139071	chr22	35955706	35956206	intergenic	ENSDARG00000084170,ENSDARG00000103576	5S_rRNA,ephb3b	55	49	22	28	19	17	29	42	30	14	40	29	38	22	16	37	21	16	36	34
Peak139072	chr22	35960405	35960905	intergenic	ENSDARG00000084170,ENSDARG00000103576	5S_rRNA,ephb3b	18	20	27	22	16	40	21	46	24	17	10	12	30	19	21	23	16	23	33	39
Peak139073	chr22	35962898	35963398	intergenic	ENSDARG00000084170,ENSDARG00000103576	5S_rRNA,ephb3b	48	63	62	68	25	55	23	38	39	29	47	32	53	27	16	38	18	28	58	64
Peak139074	chr22	35967171	35967671	intergenic	ENSDARG00000084170,ENSDARG00000103576	5S_rRNA,ephb3b	170	233	182	201	40	161	145	156	185	128	87	65	103	48	24	40	42	52	135	233
Peak139075	chr22	35973713	35974213	intergenic	ENSDARG00000084170,ENSDARG00000103576	5S_rRNA,ephb3b	12	11	10	8	12	12	17	21	15	14	1	10	19	11	8	13	12	16	14	31
Peak139076	chr22	35978977	35979477	intergenic	ENSDARG00000084170,ENSDARG00000103576	5S_rRNA,ephb3b	29	23	38	27	5	19	14	22	22	11	17	5	13	6	4	5	6	13	36	59
Peak139077	chr22	35980906	35981406	intergenic	ENSDARG00000084170,ENSDARG00000103576	5S_rRNA,ephb3b	20	18	18	15	10	20	32	30	18	25	15	12	24	23	11	19	15	18	31	42
Peak139078	chr22	35999420	35999920	intronic	ENSDARG00000103576	ephb3b	25	19	14	18	18	18	33	43	20	23	8	5	21	16	15	33	16	17	26	17
Peak139079	chr22	36001660	36002160	exonic	ENSDARG00000103576	ephb3b	17	23	27	25	14	14	24	33	22	23	8	14	22	18	12	25	14	31	28	27
Peak139080	chr22	36005383	36005883	exonic	ENSDARG00000103576	ephb3b	21	16	12	11	15	14	19	42	18	19	10	13	35	19	18	28	18	17	28	41
Peak139081	chr22	36008449	36008949	intronic	ENSDARG00000103576	ephb3b	12	16	24	21	16	36	28	31	17	21	7	9	20	10	19	26	14	15	30	30
Peak139082	chr22	36019823	36020323	intergenic	ENSDARG00000103576,ENSDARG00000087525	ephb3b,LOC564731	20	19	10	9	14	15	13	18	18	23	6	4	31	10	13	20	9	14	16	20
Peak139083	chr22	36027691	36028191	intergenic	ENSDARG00000103576,ENSDARG00000087525	ephb3b,LOC564731	15	19	24	28	9	18	15	28	16	9	18	12	19	17	18	19	12	19	18	31
Peak139084	chr22	36032593	36033093	intergenic	ENSDARG00000103576,ENSDARG00000087525	ephb3b,LOC564731	70	101	176	116	17	79	48	55	85	44	75	61	57	39	23	41	25	19	117	174
Peak139085	chr22	36040374	36040874	intergenic	ENSDARG00000103576,ENSDARG00000087525	ephb3b,LOC564731	13	4	19	10	11	14	21	19	17	13	4	9	7	7	4	9	10	6	37	48
Peak139086	chr22	36043045	36043545	intergenic	ENSDARG00000103576,ENSDARG00000087525	ephb3b,LOC564731	28	10	13	10	17	17	32	21	13	14	7	3	30	13	10	18	9	19	16	32
Peak139087	chr22	36045242	36045742	intergenic	ENSDARG00000103576,ENSDARG00000087525	ephb3b,LOC564731	10	4	10	10	10	4	14	16	14	11	4	3	16	17	9	12	15	25	11	11
Peak139088	chr22	36047880	36048380	intergenic	ENSDARG00000103576,ENSDARG00000087525	ephb3b,LOC564731	29	19	8	16	16	10	38	22	21	13	9	15	22	16	18	36	17	19	15	29
Peak139089	chr22	36051164	36051664	intergenic	ENSDARG00000103576,ENSDARG00000087525	ephb3b,LOC564731	72	78	66	61	23	37	46	37	31	21	70	42	60	28	28	28	31	33	93	68
Peak139090	chr22	36052243	36052743	intergenic	ENSDARG00000103576,ENSDARG00000087525	ephb3b,LOC564731	36	30	27	17	20	22	44	38	30	19	5	16	36	16	15	34	16	23	30	33
Peak139091	chr22	36058218	36058718	intergenic	ENSDARG00000103576,ENSDARG00000087525	ephb3b,LOC564731	15	3	16	9	17	4	16	20	19	11	7	13	17	23	14	44	22	21	15	29
Peak139092	chr22	36061044	36061544	intergenic	ENSDARG00000103576,ENSDARG00000087525	ephb3b,LOC564731	80	71	47	59	27	36	65	77	76	73	12	17	36	22	14	41	20	33	24	91
Peak139093	chr22	36073725	36074225	intergenic	ENSDARG00000103576,ENSDARG00000087525	ephb3b,LOC564731	8	15	10	9	15	7	13	10	16	10	4	5	28	17	13	31	11	13	30	28
Peak139094	chr22	36074955	36075455	intergenic	ENSDARG00000103576,ENSDARG00000087525	ephb3b,LOC564731	10	9	12	6	7	5	19	11	10	10	4	2	13	22	10	19	6	9	15	22
Peak139095	chr22	36075372	36075872	intergenic	ENSDARG00000103576,ENSDARG00000087525	ephb3b,LOC564731	2	9	7	3	8	10	11	18	6	4	4	6	11	6	8	8	12	8	8	11
Peak139096	chr22	36079098	36079598	intergenic	ENSDARG00000103576,ENSDARG00000087525	ephb3b,LOC564731	32	17	19	11	21	16	30	26	27	17	5	9	21	17	19	27	20	20	15	40
Peak139097	chr22	36090415	36090915	intergenic	ENSDARG00000103576,ENSDARG00000087525	ephb3b,LOC564731	16	14	14	7	10	9	23	40	17	15	7	9	17	24	13	24	20	17	15	39
Peak139098	chr22	36094028	36094528	intergenic	ENSDARG00000103576,ENSDARG00000087525	ephb3b,LOC564731	17	13	19	10	14	8	14	16	12	9	5	3	27	7	4	10	6	13	18	40
Peak139099	chr22	36095942	36096442	intergenic	ENSDARG00000103576,ENSDARG00000087525	ephb3b,LOC564731	17	8	12	4	5	11	20	17	9	7	4	7	6	8	6	9	9	8	20	37
Peak139100	chr22	36103668	36104168	intergenic	ENSDARG00000103576,ENSDARG00000087525	ephb3b,LOC564731	13	12	12	4	13	7	14	18	13	8	6	11	13	19	14	25	15	17	11	17
Peak139101	chr22	36110863	36111363	intergenic	ENSDARG00000103576,ENSDARG00000087525	ephb3b,LOC564731	65	75	39	50	18	31	25	24	25	17	57	32	38	26	19	15	27	26	40	47
Peak139102	chr22	36116678	36117178	intergenic	ENSDARG00000103576,ENSDARG00000087525	ephb3b,LOC564731	12	9	30	21	15	31	18	23	25	9	5	2	27	17	8	20	14	17	25	32
Peak139103	chr22	36119613	36120113	intergenic	ENSDARG00000103576,ENSDARG00000087525	ephb3b,LOC564731	28	12	13	4	14	19	20	28	15	19	8	10	24	23	7	17	11	18	21	21
Peak139104	chr22	36123518	36124018	intergenic	ENSDARG00000103576,ENSDARG00000087525	ephb3b,LOC564731	36	44	42	37	20	37	25	36	37	28	22	15	31	9	13	25	11	13	32	55
Peak139105	chr22	36129327	36129827	intergenic	ENSDARG00000103576,ENSDARG00000087525	ephb3b,LOC564731	8	8	8	4	7	10	10	15	3	9	1	5	12	9	12	17	14	6	12	12
Peak139106	chr22	36129755	36130255	intergenic	ENSDARG00000103576,ENSDARG00000087525	ephb3b,LOC564731	16	5	7	4	5	2	9	11	6	11	4	2	8	5	7	15	10	11	10	13
Peak139107	chr22	36135859	36136359	intergenic	ENSDARG00000103576,ENSDARG00000087525	ephb3b,LOC564731	18	8	18	10	16	6	15	24	16	6	6	13	25	15	12	28	17	20	36	26
Peak139108	chr22	36141243	36141743	intergenic	ENSDARG00000103576,ENSDARG00000087525	ephb3b,LOC564731	14	21	20	9	21	22	23	30	11	13	11	12	24	25	15	25	12	22	24	32
Peak139109	chr22	36144431	36144931	intergenic	ENSDARG00000103576,ENSDARG00000087525	ephb3b,LOC564731	20	6	10	4	9	8	17	14	5	8	0	5	17	14	11	18	15	10	14	19
Peak139110	chr22	36150660	36151160	intergenic	ENSDARG00000103576,ENSDARG00000087525	ephb3b,LOC564731	16	9	12	5	14	9	16	16	7	6	4	1	11	18	6	18	18	10	12	8
Peak139111	chr22	36151361	36151861	intergenic	ENSDARG00000103576,ENSDARG00000087525	ephb3b,LOC564731	13	6	14	10	10	7	28	20	11	5	4	6	21	14	22	13	16	13	18	24
Peak139112	chr22	36156602	36157102	intergenic	ENSDARG00000103576,ENSDARG00000087525	ephb3b,LOC564731	10	5	3	1	5	3	21	17	9	5	4	3	9	6	8	15	10	5	13	14
Peak139113	chr22	36158498	36158998	intergenic	ENSDARG00000103576,ENSDARG00000087525	ephb3b,LOC564731	16	4	12	10	16	15	28	12	24	10	6	6	27	19	25	25	19	15	16	25
Peak139114	chr22	36161845	36162345	intergenic	ENSDARG00000103576,ENSDARG00000087525	ephb3b,LOC564731	14	5	19	14	10	17	34	29	19	12	4	9	26	24	17	26	16	21	23	27
Peak139115	chr22	36170758	36171258	intergenic	ENSDARG00000103576,ENSDARG00000087525	ephb3b,LOC564731	15	8	10	4	6	10	9	17	9	11	2	5	15	13	14	29	4	14	14	19
Peak139116	chr22	36175710	36176210	intergenic	ENSDARG00000103576,ENSDARG00000087525	ephb3b,LOC564731	14	7	7	7	21	5	25	20	23	2	2	6	14	17	9	19	15	19	26	16
Peak139117	chr22	36177092	36177592	intergenic	ENSDARG00000103576,ENSDARG00000087525	ephb3b,LOC564731	13	10	6	6	7	6	12	20	16	6	5	11	16	9	14	15	5	13	14	17
Peak139118	chr22	36178927	36179427	intergenic	ENSDARG00000103576,ENSDARG00000087525	ephb3b,LOC564731	15	13	8	9	7	9	8	15	3	7	6	5	10	2	4	16	6	9	10	18
Peak139119	chr22	36181779	36182279	intergenic	ENSDARG00000103576,ENSDARG00000087525	ephb3b,LOC564731	11	8	12	5	8	10	18	15	12	9	6	10	15	9	8	15	12	19	18	25
Peak139120	chr22	36187171	36187671	intergenic	ENSDARG00000103576,ENSDARG00000087525	ephb3b,LOC564731	19	15	21	12	8	21	21	21	16	9	4	7	23	23	16	28	14	15	22	23
Peak139121	chr22	36192811	36193311	intergenic	ENSDARG00000103576,ENSDARG00000087525	ephb3b,LOC564731	20	14	27	12	16	13	29	35	11	10	10	14	27	31	23	33	24	26	27	39
Peak139122	chr22	36195948	36196448	intergenic	ENSDARG00000103576,ENSDARG00000087525	ephb3b,LOC564731	7	9	88	69	12	71	15	18	20	16	2	1	18	10	12	12	18	5	72	72
Peak139123	chr22	36203550	36204050	intergenic	ENSDARG00000103576,ENSDARG00000087525	ephb3b,LOC564731	9	15	17	5	15	14	19	19	18	9	5	8	18	16	12	22	14	14	21	22
Peak139124	chr22	36207114	36207614	intergenic	ENSDARG00000103576,ENSDARG00000087525	ephb3b,LOC564731	17	24	27	25	10	20	27	31	20	14	11	8	29	13	15	28	17	25	39	39
Peak139125	chr22	36211984	36212484	intergenic	ENSDARG00000103576,ENSDARG00000087525	ephb3b,LOC564731	17	13	18	11	14	24	27	40	14	12	7	6	28	23	13	28	18	14	20	25
Peak139126	chr22	36215227	36215727	intergenic	ENSDARG00000103576,ENSDARG00000087525	ephb3b,LOC564731	11	6	8	5	12	6	10	21	13	7	2	4	15	10	11	15	12	18	23	29
Peak139127	chr22	36221637	36222137	intergenic	ENSDARG00000103576,ENSDARG00000087525	ephb3b,LOC564731	317	435	338	383	42	308	190	268	340	262	143	94	225	82	41	66	99	126	251	418
Peak139128	chr22	36227549	36228049	intergenic	ENSDARG00000103576,ENSDARG00000087525	ephb3b,LOC564731	48	53	70	58	25	66	41	59	58	50	13	11	26	18	14	30	15	26	37	53
Peak139129	chr22	36230877	36231377	intergenic	ENSDARG00000103576,ENSDARG00000087525	ephb3b,LOC564731	75	94	310	288	62	218	79	107	140	94	15	18	88	42	31	54	67	39	178	215
Peak139130	chr22	36236715	36237215	intergenic	ENSDARG00000103576,ENSDARG00000087525	ephb3b,LOC564731	54	54	38	46	12	44	51	58	70	62	14	18	45	21	6	33	25	26	39	92
Peak139131	chr22	36244098	36244598	intergenic	ENSDARG00000103576,ENSDARG00000087525	ephb3b,LOC564731	11	10	16	4	12	8	12	16	20	10	9	10	19	16	10	24	15	16	23	18
Peak139132	chr22	36245276	36245776	intergenic	ENSDARG00000103576,ENSDARG00000087525	ephb3b,LOC564731	14	13	13	10	9	13	13	28	14	12	5	7	31	10	14	27	18	30	12	26
Peak139133	chr22	36250884	36251384	intergenic	ENSDARG00000103576,ENSDARG00000087525	ephb3b,LOC564731	52	54	31	35	18	27	23	26	27	19	20	21	26	14	12	24	27	21	25	28
Peak139134	chr22	36254910	36255410	intergenic	ENSDARG00000103576,ENSDARG00000087525	ephb3b,LOC564731	20	13	14	16	11	20	16	18	24	11	13	7	19	15	9	18	12	11	19	29
Peak139135	chr22	36261525	36262025	intergenic	ENSDARG00000103576,ENSDARG00000087525	ephb3b,LOC564731	23	15	11	15	13	11	21	22	15	15	19	15	16	13	10	14	16	16	17	29
Peak139136	chr22	36262745	36263245	intergenic	ENSDARG00000103576,ENSDARG00000087525	ephb3b,LOC564731	17	18	18	17	18	14	27	30	27	9	10	7	24	25	14	27	11	22	34	29
Peak139137	chr22	36264441	36264941	intergenic	ENSDARG00000103576,ENSDARG00000087525	ephb3b,LOC564731	24	17	24	10	13	13	23	23	14	20	7	4	44	26	17	42	17	23	14	27
Peak139138	chr22	36269966	36270466	intergenic	ENSDARG00000103576,ENSDARG00000087525	ephb3b,LOC564731	15	13	12	5	9	13	15	22	10	12	6	7	17	11	14	21	16	15	19	34
Peak139139	chr22	36270872	36271372	intergenic	ENSDARG00000103576,ENSDARG00000087525	ephb3b,LOC564731	17	16	12	11	13	11	18	23	16	9	7	7	17	13	26	16	14	17	9	31
Peak139140	chr22	36273451	36273951	intergenic	ENSDARG00000103576,ENSDARG00000087525	ephb3b,LOC564731	10	12	14	5	18	7	22	16	13	13	3	10	19	18	17	26	16	17	24	17
Peak139141	chr22	36274624	36275124	intergenic	ENSDARG00000103576,ENSDARG00000087525	ephb3b,LOC564731	19	8	9	1	11	9	10	7	9	10	2	5	23	11	8	10	10	11	7	14
Peak139142	chr22	36281363	36281863	intergenic	ENSDARG00000103576,ENSDARG00000087525	ephb3b,LOC564731	15	11	11	8	8	7	15	22	14	6	5	6	23	8	20	33	17	18	20	23
Peak139143	chr22	36289723	36290223	intergenic	ENSDARG00000103576,ENSDARG00000087525	ephb3b,LOC564731	16	19	18	6	10	10	23	16	6	4	10	7	30	9	19	25	9	23	14	13
Peak139144	chr22	36290852	36291352	intergenic	ENSDARG00000103576,ENSDARG00000087525	ephb3b,LOC564731	12	19	12	9	11	18	20	33	18	11	5	6	24	12	8	22	24	17	22	20
Peak139145	chr22	36292464	36292964	intergenic	ENSDARG00000103576,ENSDARG00000087525	ephb3b,LOC564731	22	13	14	10	19	18	22	24	19	11	8	10	26	19	12	29	17	28	20	28
Peak139146	chr22	36301169	36301669	intergenic	ENSDARG00000103576,ENSDARG00000087525	ephb3b,LOC564731	16	4	10	4	14	9	16	17	11	6	9	6	8	12	15	15	9	19	22	31
Peak139147	chr22	36308678	36309178	intergenic	ENSDARG00000103576,ENSDARG00000087525	ephb3b,LOC564731	41	36	39	39	17	29	48	30	28	36	27	22	33	16	15	27	16	17	29	43
Peak139148	chr22	36311085	36311585	intergenic	ENSDARG00000103576,ENSDARG00000087525	ephb3b,LOC564731	9	6	9	2	9	14	12	16	7	15	5	5	20	18	18	18	6	8	12	22
Peak139149	chr22	36311491	36311991	intergenic	ENSDARG00000103576,ENSDARG00000087525	ephb3b,LOC564731	13	15	18	21	11	14	10	19	17	11	13	8	20	6	7	14	8	16	15	16
Peak139150	chr22	36313814	36314314	intergenic	ENSDARG00000103576,ENSDARG00000087525	ephb3b,LOC564731	15	12	9	13	13	11	24	23	21	14	11	14	25	19	12	24	14	12	33	27
Peak139151	chr22	36322452	36322952	intergenic	ENSDARG00000103576,ENSDARG00000087525	ephb3b,LOC564731	17	11	13	8	16	11	11	28	17	8	3	7	28	20	18	21	13	25	15	29
Peak139152	chr22	36323176	36323676	intergenic	ENSDARG00000103576,ENSDARG00000087525	ephb3b,LOC564731	19	15	14	11	23	18	25	31	27	18	8	13	23	22	21	32	26	27	21	41
Peak139153	chr22	36327492	36327992	intergenic	ENSDARG00000103576,ENSDARG00000087525	ephb3b,LOC564731	17	10	11	7	8	12	26	16	20	10	4	10	19	16	13	21	13	19	17	28
Peak139154	chr22	36333267	36333767	intergenic	ENSDARG00000103576,ENSDARG00000087525	ephb3b,LOC564731	18	12	20	13	13	14	26	31	24	7	8	8	26	21	21	26	22	20	22	34
Peak139155	chr22	36335113	36335613	intergenic	ENSDARG00000103576,ENSDARG00000087525	ephb3b,LOC564731	15	14	23	13	8	13	11	28	19	10	10	7	34	20	16	18	15	15	10	22
Peak139156	chr22	36346798	36347298	intergenic	ENSDARG00000103576,ENSDARG00000087525	ephb3b,LOC564731	12	10	21	15	9	17	27	25	21	9	12	12	20	23	22	26	22	19	20	34
Peak139157	chr22	36356695	36357195	intergenic	ENSDARG00000103576,ENSDARG00000087525	ephb3b,LOC564731	11	5	6	12	12	3	8	10	10	10	4	15	11	11	17	24	15	19	5	10
Peak139158	chr22	36358641	36359141	intergenic	ENSDARG00000103576,ENSDARG00000087525	ephb3b,LOC564731	16	19	19	15	13	8	29	39	23	12	10	16	31	12	17	22	19	21	20	46
Peak139159	chr22	36366713	36367213	intergenic	ENSDARG00000103576,ENSDARG00000087525	ephb3b,LOC564731	13	1	4	4	3	5	8	7	6	2	0	2	6	4	6	7	11	1	7	16
Peak139160	chr22	36367010	36367510	intergenic	ENSDARG00000103576,ENSDARG00000087525	ephb3b,LOC564731	11	9	5	6	8	10	12	8	7	8	2	3	10	9	4	11	4	5	10	13
Peak139161	chr22	36373399	36373899	intergenic	ENSDARG00000103576,ENSDARG00000087525	ephb3b,LOC564731	18	16	24	7	11	17	25	25	15	12	5	14	22	13	27	24	26	17	24	42
Peak139162	chr22	36388954	36389454	intergenic	ENSDARG00000103576,ENSDARG00000087525	ephb3b,LOC564731	16	8	17	8	12	14	18	24	14	2	4	7	19	14	15	38	16	24	16	36
Peak139163	chr22	36402288	36402788	intergenic	ENSDARG00000103576,ENSDARG00000087525	ephb3b,LOC564731	51	52	24	24	10	16	23	30	18	13	39	35	18	16	14	17	14	18	27	29
Peak139164	chr22	36411930	36412430	intergenic	ENSDARG00000103576,ENSDARG00000087525	ephb3b,LOC564731	28	11	22	11	18	17	36	34	20	10	10	12	37	30	25	39	18	33	32	35
Peak139165	chr22	36420041	36420541	intergenic	ENSDARG00000103576,ENSDARG00000087525	ephb3b,LOC564731	17	12	19	9	15	18	17	33	21	15	7	6	22	14	16	17	18	14	15	37
Peak139166	chr22	36430879	36431379	intergenic	ENSDARG00000103576,ENSDARG00000087525	ephb3b,LOC564731	14	10	13	6	17	13	26	18	20	10	6	9	23	9	18	30	18	16	17	37
Peak139167	chr22	36436759	36437259	intergenic	ENSDARG00000103576,ENSDARG00000087525	ephb3b,LOC564731	27	23	22	16	9	19	35	37	29	13	13	8	22	24	14	28	14	19	23	46
Peak139168	chr22	36446902	36447402	intergenic	ENSDARG00000103576,ENSDARG00000087525	ephb3b,LOC564731	17	24	17	12	17	14	23	19	12	8	8	4	24	16	9	29	20	16	21	25
Peak139169	chr22	36458767	36459267	intergenic	ENSDARG00000103576,ENSDARG00000087525	ephb3b,LOC564731	27	14	12	17	14	17	23	33	25	10	11	7	22	14	15	44	20	21	23	21
Peak139170	chr22	36463632	36464132	intergenic	ENSDARG00000103576,ENSDARG00000087525	ephb3b,LOC564731	39	26	22	13	18	13	17	20	21	11	19	17	32	16	21	29	20	20	25	31
Peak139171	chr22	36466692	36467192	intergenic	ENSDARG00000103576,ENSDARG00000087525	ephb3b,LOC564731	15	14	15	13	21	15	14	20	27	13	5	8	29	11	19	24	15	23	24	17
Peak139172	chr22	36469306	36469806	intergenic	ENSDARG00000103576,ENSDARG00000087525	ephb3b,LOC564731	11	13	11	9	14	13	14	23	10	14	4	7	27	17	11	42	22	15	24	29
Peak139173	chr22	36476152	36476652	intergenic	ENSDARG00000103576,ENSDARG00000087525	ephb3b,LOC564731	28	36	49	32	12	30	18	33	30	31	22	11	22	16	13	17	16	18	41	70
Peak139174	chr22	36484030	36484530	intergenic	ENSDARG00000103576,ENSDARG00000087525	ephb3b,LOC564731	34	40	41	28	14	39	24	41	35	32	22	17	31	30	20	23	14	26	41	47
Peak139175	chr22	36487057	36487557	intergenic	ENSDARG00000103576,ENSDARG00000087525	ephb3b,LOC564731	23	23	20	18	9	16	10	19	24	12	15	14	14	22	17	25	21	22	33	37
Peak139176	chr22	36490130	36490630	intergenic	ENSDARG00000103576,ENSDARG00000087525	ephb3b,LOC564731	63	63	26	32	22	26	14	36	17	16	32	27	36	39	14	37	31	26	38	51
Peak139177	chr22	36493143	36493643	intergenic	ENSDARG00000103576,ENSDARG00000087525	ephb3b,LOC564731	66	80	83	62	26	64	46	65	67	56	28	17	39	17	10	19	16	25	61	112
Peak139178	chr22	36500486	36500986	intergenic	ENSDARG00000103576,ENSDARG00000087525	ephb3b,LOC564731	48	50	63	49	29	66	70	99	106	82	6	13	47	24	17	37	19	26	29	96
Peak139179	chr22	36508285	36508785	intergenic	ENSDARG00000103576,ENSDARG00000087525	ephb3b,LOC564731	19	6	19	11	11	13	17	17	13	11	10	12	31	14	20	32	10	11	13	24
Peak139180	chr22	36509955	36510455	intergenic	ENSDARG00000103576,ENSDARG00000087525	ephb3b,LOC564731	21	39	39	27	9	60	31	35	33	29	24	28	28	11	14	13	4	15	58	81
Peak139181	chr22	36513422	36513922	intergenic	ENSDARG00000103576,ENSDARG00000087525	ephb3b,LOC564731	47	82	47	32	21	52	38	72	64	48	17	19	31	17	15	26	23	24	34	51
Peak139182	chr22	36515905	36516405	intergenic	ENSDARG00000103576,ENSDARG00000087525	ephb3b,LOC564731	210	277	190	214	33	190	92	172	161	151	78	54	162	54	36	47	71	70	123	156
Peak139183	chr22	36524972	36525472	intergenic	ENSDARG00000103576,ENSDARG00000087525	ephb3b,LOC564731	10	6	5	4	4	3	5	16	4	1	1	2	6	5	8	4	5	12	12	16
Peak139184	chr22	36528285	36528785	UTR3	ENSDARG00000087525	LOC564731	26	18	15	17	15	11	19	17	24	13	18	11	15	5	11	7	11	11	24	27
Peak139185	chr22	36529109	36529609	UTR3	ENSDARG00000087525	LOC564731	13	15	14	11	15	27	11	10	7	8	4	1	16	14	15	12	15	14	10	23
Peak139186	chr22	36530750	36531250	intronic	ENSDARG00000087525	LOC564731	11	11	16	5	15	7	10	17	9	6	5	6	20	17	9	32	10	20	15	25
Peak139187	chr22	36535042	36535542	intronic	ENSDARG00000087525	LOC564731	11	11	11	8	10	14	21	13	8	14	4	8	28	7	14	36	9	15	20	28
Peak139188	chr22	36538236	36538736	intronic	ENSDARG00000087525	LOC564731	22	22	12	6	18	8	28	19	20	14	11	5	23	24	15	25	11	20	18	22
Peak139189	chr22	36552340	36552840	promoter	ENSDARG00000087525	LOC564731	141	160	119	163	36	120	64	118	116	102	59	34	106	43	22	49	37	38	85	163
Peak139190	chr22	36560912	36561412	promoter	ENSDARG00000038505	polr2h	21	23	30	28	16	20	23	32	23	26	17	7	24	11	10	14	14	12	39	52
Peak139191	chr22	36562584	36563084	promoter	ENSDARG00000038505	polr2h	76	83	70	79	29	58	54	48	59	54	48	26	61	22	23	33	24	38	75	106
Peak139192	chr22	36569767	36570267	intergenic	ENSDARG00000038505,ENSDARG00000087299	polr2h,armc9	21	17	20	12	13	20	16	20	20	11	8	5	11	3	7	13	7	12	14	26
Peak139193	chr22	36570378	36570878	intergenic	ENSDARG00000038505,ENSDARG00000087299	polr2h,armc9	19	5	5	3	8	6	16	12	10	5	5	6	9	6	5	9	8	11	11	16
Peak139194	chr22	36572567	36573067	intergenic	ENSDARG00000038505,ENSDARG00000087299	polr2h,armc9	10	9	5	6	11	5	15	10	12	17	8	7	7	12	4	19	6	8	9	23
Peak139195	chr22	36578790	36579290	promoter	ENSDARG00000087299	armc9	5	6	11	10	16	13	13	12	20	13	3	7	20	16	11	18	13	12	13	25
Peak139196	chr22	36584364	36584864	intronic	ENSDARG00000087299	armc9	18	9	16	1	19	10	19	21	13	7	3	8	15	18	16	26	18	11	22	32
Peak139197	chr22	36586696	36587196	intronic	ENSDARG00000087299	armc9	11	21	13	8	5	7	12	19	9	7	4	7	18	9	9	13	8	7	6	20
Peak139198	chr22	36587756	36588256	intronic	ENSDARG00000087299	armc9	19	27	23	7	25	21	26	28	30	18	6	9	21	18	18	17	11	20	24	47
Peak139199	chr22	36591637	36592137	intronic	ENSDARG00000087299	armc9	15	17	17	6	12	13	27	25	21	17	9	6	25	21	19	19	20	15	26	22
Peak139200	chr22	36595901	36596401	intronic	ENSDARG00000087299	armc9	20	13	10	11	13	11	29	19	19	13	8	11	26	11	17	25	18	15	20	31
Peak139201	chr22	36600643	36601143	intronic	ENSDARG00000087299	armc9	12	14	19	8	5	12	19	31	15	7	5	6	18	10	12	17	9	9	16	20
Peak139202	chr22	36610350	36610850	intronic	ENSDARG00000087299	armc9	17	15	9	10	9	4	16	15	10	11	2	8	15	18	10	20	11	14	16	32
Peak139203	chr22	36611140	36611640	intronic	ENSDARG00000087299	armc9	3	3	7	0	5	12	12	6	6	2	3	4	7	7	5	9	11	6	11	9
Peak139204	chr22	36611539	36612039	intronic	ENSDARG00000087299	armc9	7	4	8	3	8	4	14	9	6	5	8	9	19	2	7	17	5	14	9	20
Peak139205	chr22	36623459	36623959	exonic	ENSDARG00000087299	armc9	14	4	18	9	17	9	26	24	14	8	3	8	29	20	17	23	14	24	24	30
Peak139206	chr22	36625574	36626074	exonic	ENSDARG00000087299	armc9	12	12	14	9	3	7	17	15	8	14	2	10	13	5	4	5	8	9	10	26
Peak139207	chr22	36627450	36627950	promoter	ENSDARG00000087299	armc9	10	8	7	3	9	7	17	14	4	11	6	2	13	19	14	20	20	16	22	25
Peak139208	chr22	36629036	36629536	promoter	ENSDARG00000087299	armc9	18	8	10	8	16	10	13	17	7	8	0	3	16	8	15	14	9	18	21	24
Peak139209	chr22	36632503	36633003	exonic	ENSDARG00000087299	armc9	12	2	7	4	5	7	16	14	10	4	3	3	16	4	5	15	10	11	13	25
Peak139210	chr22	36639920	36640420	intronic	ENSDARG00000087299	armc9	9	7	13	6	16	8	16	19	7	7	5	7	24	11	14	29	16	20	26	21
Peak139211	chr22	36641326	36641826	intronic	ENSDARG00000087299	armc9	8	12	7	5	5	7	15	13	7	15	0	7	9	12	5	14	10	11	12	21
Peak139212	chr22	36647499	36647999	exonic	ENSDARG00000087299	armc9	12	8	16	3	14	6	10	27	17	10	5	7	19	14	10	17	20	15	10	24
Peak139213	chr22	36647984	36648484	intronic	ENSDARG00000087299	armc9	9	6	10	9	10	5	21	19	11	6	3	6	18	8	9	21	18	14	13	18
Peak139214	chr22	36653403	36653903	exonic	ENSDARG00000087299	armc9	19	20	21	11	12	7	17	24	9	17	9	10	16	11	5	25	11	10	18	28
Peak139215	chr22	36657366	36657866	intronic	ENSDARG00000087299	armc9	13	17	7	7	11	11	12	9	9	5	3	1	4	9	5	10	8	7	12	17
Peak139216	chr22	36669742	36670242	intergenic	ENSDARG00000087299,ENSDARG00000038489	armc9,b3gnt7	17	13	13	10	10	10	23	29	10	13	6	6	18	16	19	27	15	9	19	35
Peak139217	chr22	36679567	36680067	intergenic	ENSDARG00000087299,ENSDARG00000038489	armc9,b3gnt7	14	22	10	16	20	14	16	28	21	15	7	7	22	17	16	28	7	18	31	30
Peak139218	chr22	36693904	36694404	downstream	ENSDARG00000038489	b3gnt7	30	27	25	13	10	18	30	18	23	20	9	7	14	15	9	17	5	18	24	46
Peak139219	chr22	36703239	36703739	downstream	ENSDARG00000002710	ncl	4	5	13	8	10	10	20	15	6	7	13	3	11	8	7	12	11	14	19	18
Peak139220	chr22	36705264	36705764	exonic	ENSDARG00000002710	ncl	25	8	20	12	13	9	10	29	13	15	12	5	18	10	12	19	11	18	15	32
Peak139221	chr22	36712819	36713319	intronic	ENSDARG00000002710	ncl	11	6	14	19	20	13	18	28	20	10	12	11	29	23	17	40	15	16	26	24
Peak139222	chr22	36721149	36721649	promoter	ENSDARG00000002710	ncl	63	90	93	102	25	101	73	98	95	62	30	36	73	19	17	27	23	22	47	60
Peak139223	chr22	36723425	36723925	promoter	ENSDARG00000022271	trim35-34	38	65	55	51	21	35	31	47	45	22	23	19	30	14	18	19	16	28	52	77
Peak139224	chr22	36730370	36730870	exonic	ENSDARG00000022271	trim35-34	17	10	22	11	18	13	26	21	16	12	8	6	28	21	17	34	20	18	17	29
Peak139225	chr22	36732723	36733223	intergenic	ENSDARG00000022271,ENSDARG00000060838	trim35-34,trim35-33	13	28	20	24	24	14	20	22	21	14	6	15	18	10	12	21	19	14	14	22
Peak139226	chr22	36736759	36737259	intronic	ENSDARG00000060838	trim35-33	3	8	8	8	10	6	13	12	12	6	4	10	17	7	10	27	17	17	8	10
Peak139227	chr22	36741791	36742291	intronic	ENSDARG00000060838	trim35-33	10	12	11	9	13	9	11	18	11	8	6	7	38	20	16	27	26	13	9	8
Peak139228	chr22	36744481	36744981	exonic	ENSDARG00000060838	trim35-33	11	9	10	6	11	7	12	16	10	5	3	6	24	8	10	26	21	17	10	21
Peak139229	chr22	36756410	36756910	intronic	ENSDARG00000095913	si:ch1073-324l1.1	13	8	7	6	6	10	9	15	17	8	6	7	20	23	7	35	9	9	5	16
Peak139230	chr22	36778577	36779077	exonic	ENSDARG00000038475	acy1	18	13	13	7	15	12	15	11	10	11	5	11	15	16	13	28	17	13	9	15
Peak139231	chr22	36783378	36783878	intronic	ENSDARG00000038475	acy1	38	46	26	32	20	40	26	40	56	36	15	14	22	10	13	12	16	12	34	75
Peak139232	chr22	36785033	36785533	intronic	ENSDARG00000038475	acy1	8	8	6	3	7	3	14	12	10	9	1	7	10	5	10	16	9	6	9	15
Peak139233	chr22	36785346	36785846	intronic	ENSDARG00000038475	acy1	0	9	8	3	7	1	7	9	6	1	1	6	9	4	11	15	9	10	7	12
Peak139234	chr22	36791187	36791687	intronic	ENSDARG00000038475	acy1	13	10	8	6	11	5	11	13	14	12	2	3	16	18	10	18	13	8	19	10
Peak139235	chr22	36791974	36792474	intronic	ENSDARG00000038475	acy1	5	2	5	6	9	6	5	7	5	2	2	6	22	9	6	12	7	13	10	10
Peak139236	chr22	36799577	36800077	intronic	ENSDARG00000038475	acy1	4	5	4	8	9	2	4	6	6	2	2	9	4	9	5	6	7	6	3	9
Peak139237	chr22	36804856	36805356	promoter	ENSDARG00000038475	acy1	38	50	39	44	10	44	29	45	58	38	19	13	38	8	11	8	10	12	17	33
Peak139238	chr22	36806773	36807273	intronic	ENSDARG00000038475	acy1	12	21	18	21	8	9	10	14	30	12	4	10	16	5	2	6	10	4	6	11
Peak139239	chr22	36807433	36807933	intronic	ENSDARG00000038475	acy1	6	2	19	7	8	5	2	6	11	8	10	3	17	8	4	10	6	7	14	19
Peak139240	chr22	36825876	36826376	intronic	ENSDARG00000038475,ENSDARG00000089661	acy1,FO704622.1	5	6	10	5	8	3	5	8	3	2	2	4	4	3	5	10	4	8	10	19
Peak139241	chr22	36830658	36831158	promoter	ENSDARG00000038475	acy1	5	4	5	2	2	3	15	9	3	5	1	1	3	1	4	5	1	3	7	6
Peak139242	chr22	36832118	36832618	promoter	ENSDARG00000038475	acy1	17	12	17	17	7	15	18	15	14	16	10	3	7	6	8	6	1	6	25	39
Peak139243	chr22	36834007	36834507	intronic	ENSDARG00000089661	FO704622.1	17	21	11	20	1	10	11	19	25	10	5	6	21	3	8	5	4	5	22	32
Peak139244	chr22	36834626	36835126	intronic	ENSDARG00000089661	FO704622.1	9	10	10	12	6	8	8	15	13	10	2	8	6	0	6	3	3	5	22	22
Peak139245	chr22	36845102	36845602	exonic	ENSDARG00000089661	FO704622.1	15	15	9	10	16	15	21	14	12	6	2	3	27	13	16	20	21	17	13	19
Peak139246	chr22	36847346	36847846	exonic	ENSDARG00000089661	FO704622.1	7	6	5	4	12	5	5	17	15	6	3	3	9	11	13	25	14	18	20	28
Peak139247	chr22	36852490	36852990	promoter	ENSDARG00000089661	FO704622.1	25	21	24	12	8	21	13	18	19	13	12	8	13	8	14	8	10	7	21	34
Peak139248	chr22	36854854	36855354	exonic	ENSDARG00000060805	map1sa	20	19	20	10	16	12	19	16	18	13	5	5	18	23	19	21	15	20	18	21
Peak139249	chr22	36859811	36860311	exonic	ENSDARG00000060805	map1sa	18	8	11	7	13	14	17	19	17	8	3	2	25	14	8	37	16	15	13	18
Peak139250	chr22	36860362	36860862	exonic	ENSDARG00000060805	map1sa	17	8	11	14	8	18	14	17	11	10	1	5	10	19	13	12	11	14	9	32
Peak139251	chr22	36869615	36870115	intronic	ENSDARG00000060805	map1sa	35	43	31	26	29	55	63	86	112	75	4	5	29	12	30	25	18	25	44	136
Peak139252	chr22	36871665	36872165	intronic	ENSDARG00000060805	map1sa	10	8	10	8	3	4	13	16	9	5	1	8	9	5	10	12	6	9	12	26
Peak139253	chr22	36871985	36872485	intronic	ENSDARG00000060805	map1sa	2	3	3	1	3	3	9	5	5	0	0	3	1	3	0	3	2	4	4	5
Peak139254	chr22	36879516	36880016	exonic	ENSDARG00000060805	map1sa	13	9	2	6	16	18	9	21	5	7	5	2	9	10	13	12	4	11	11	19
Peak139255	chr22	36880518	36881018	intronic	ENSDARG00000060805	map1sa	11	7	4	6	7	8	12	12	5	11	2	6	8	19	12	23	14	23	10	8
Peak139256	chr22	36887385	36887885	intronic	ENSDARG00000060805	map1sa	17	11	33	19	7	15	13	24	19	29	8	6	26	9	11	14	12	7	24	47
Peak139257	chr22	36887903	36888403	promoter	ENSDARG00000060805	map1sa	46	60	51	53	16	48	31	52	49	41	25	12	42	17	12	21	10	27	54	73
Peak139258	chr22	36889128	36889628	promoter	ENSDARG00000060805	map1sa	38	44	39	41	17	39	30	46	37	41	19	15	20	13	13	17	9	17	59	89
Peak139259	chr22	36895234	36895734	promoter	ENSDARG00000070930	cart1	17	7	9	7	10	12	20	27	14	8	4	3	12	16	11	38	13	15	15	20
Peak139260	chr22	36898345	36898845	exonic	ENSDARG00000022372	kng1	13	7	12	4	7	8	17	17	13	8	5	1	22	16	8	25	11	11	14	14
Peak139261	chr22	36898859	36899359	intronic	ENSDARG00000022372	kng1	10	6	12	6	8	16	10	12	11	8	0	3	14	9	9	13	10	11	18	34
Peak139262	chr22	36900171	36900671	intronic	ENSDARG00000022372	kng1	11	6	8	6	10	9	20	19	9	12	3	6	17	3	6	20	15	11	15	38
Peak139263	chr22	36906009	36906509	exonic	ENSDARG00000022372	kng1	9	3	8	5	11	14	18	17	9	9	4	2	11	13	12	28	8	8	13	11
Peak139264	chr22	36915225	36915725	promoter	ENSDARG00000022372	kng1	31	33	97	75	21	84	23	45	40	27	8	4	34	14	24	25	29	28	62	68
Peak139265	chr22	36921089	36921589	intronic	ENSDARG00000022372	kng1	7	3	8	16	3	7	12	14	5	3	1	0	5	9	8	20	11	18	18	16
Peak139266	chr22	36922595	36923095	exonic	ENSDARG00000022372	kng1	16	7	12	8	10	17	14	17	11	9	5	0	21	15	13	21	11	18	15	25
Peak139267	chr22	36934470	36934970	promoter	ENSDARG00000102538	mccc1	72	120	100	99	28	90	78	90	102	73	50	49	72	23	19	24	17	41	96	174
Peak139268	chr22	36944805	36945305	intronic	ENSDARG00000102538	mccc1	7	8	4	2	5	7	14	11	4	8	4	4	25	8	8	14	11	6	5	15
Peak139269	chr22	36950049	36950549	exonic	ENSDARG00000102538	mccc1	7	10	11	3	11	12	23	18	9	2	1	5	16	11	9	17	12	11	24	8
Peak139270	chr22	36952297	36952797	exonic	ENSDARG00000102538	mccc1	13	4	11	9	11	10	20	21	8	8	4	5	19	11	9	28	12	19	14	10
Peak139271	chr22	36960515	36961015	promoter;downstream	ENSDARG00000070847;ENSDARG00000102538	trim35-20;mccc1	31	38	36	14	13	31	30	41	31	18	9	18	34	18	13	24	15	17	44	52
Peak139272	chr22	36965160	36965660	downstream	ENSDARG00000070847	trim35-20	24	11	11	7	20	7	19	26	19	13	2	8	18	9	16	22	19	13	16	18
Peak139273	chr22	36972486	36972986	promoter	ENSDARG00000096423	pimr205	31	20	14	15	20	26	47	41	15	19	3	12	56	33	31	42	33	38	15	26
Peak139274	chr22	36974011	36974511	promoter	ENSDARG00000096423	pimr205	12	9	16	4	8	13	12	24	12	10	3	10	25	14	11	30	22	7	13	15
Peak139275	chr22	36976417	36976917	exonic	ENSDARG00000096423	pimr205	13	15	14	7	16	16	33	21	16	7	6	9	24	21	17	35	19	35	10	20
Peak139276	chr22	36983327	36983827	intronic	ENSDARG00000040230	si:dkey-37m8.11	29	18	12	8	16	19	37	31	25	16	9	8	42	36	31	48	36	55	37	42
Peak139277	chr22	36989329	36989829	downstream	ENSDARG00000096237	pimr206	20	9	13	1	10	12	7	15	14	12	4	6	14	19	22	17	17	15	14	16
Peak139278	chr22	36991930	36992430	intronic	ENSDARG00000096237	pimr206	8	3	6	2	8	7	9	16	10	7	9	5	23	8	9	19	19	16	13	19
Peak139279	chr22	36994697	36995197	promoter	ENSDARG00000096237	pimr206	20	14	8	7	14	17	19	22	10	9	6	2	19	23	13	39	23	12	13	24
Peak139280	chr22	36997320	36997820	intergenic	ENSDARG00000096237,ENSDARG00000101094	pimr206,atp11b	10	19	15	8	8	8	18	26	6	10	6	6	15	18	13	13	13	10	24	21
Peak139281	chr22	37002264	37002764	intergenic	ENSDARG00000096237,ENSDARG00000101094	pimr206,atp11b	20	10	17	25	10	14	16	18	21	20	3	3	13	12	9	15	5	10	7	17
Peak139282	chr22	37003473	37003973	intergenic	ENSDARG00000096237,ENSDARG00000101094	pimr206,atp11b	10	12	14	13	5	14	10	16	10	12	6	5	12	6	5	9	8	8	11	15
Peak139283	chr22	37006034	37006534	downstream	ENSDARG00000101094	atp11b	8	6	13	5	12	9	17	18	11	5	7	7	15	16	9	22	13	16	23	21
Peak139284	chr22	37014661	37015161	intronic	ENSDARG00000101094	atp11b	12	14	17	9	13	18	10	21	9	10	3	9	25	14	15	21	21	18	18	20
Peak139285	chr22	37016849	37017349	exonic	ENSDARG00000101094	atp11b	12	10	14	5	10	10	14	19	9	5	3	9	18	10	14	27	8	9	13	20
Peak139286	chr22	37023251	37023751	intronic	ENSDARG00000101094	atp11b	76	72	81	63	17	50	22	35	28	15	14	14	37	16	8	30	27	30	26	29
Peak139287	chr22	37026598	37027098	intronic	ENSDARG00000101094	atp11b	13	19	10	9	10	11	29	27	10	8	4	7	26	20	13	34	17	20	16	30
Peak139288	chr22	37030215	37030715	exonic	ENSDARG00000101094	atp11b	15	14	13	3	11	12	8	12	14	8	6	20	16	11	13	12	13	9	21	24
Peak139289	chr22	37035455	37035955	intronic	ENSDARG00000101094	atp11b	17	16	22	15	8	12	19	22	13	9	6	10	20	7	11	18	14	11	14	28
Peak139290	chr22	37038674	37039174	exonic	ENSDARG00000101094	atp11b	7	6	4	4	7	5	8	17	5	10	5	4	14	7	7	15	13	13	17	15
Peak139291	chr22	37044150	37044650	exonic	ENSDARG00000101094	atp11b	66	72	33	38	17	48	48	71	61	73	11	15	45	19	16	31	19	28	14	51
Peak139292	chr22	37049388	37049888	intronic	ENSDARG00000101094	atp11b	23	3	16	27	9	11	24	23	51	19	6	12	23	9	15	11	16	15	29	17
Peak139293	chr22	37052438	37052938	intronic	ENSDARG00000101094	atp11b	14	6	11	6	8	10	16	16	20	20	6	8	15	9	6	19	15	19	22	19
Peak139294	chr22	37058598	37059098	exonic	ENSDARG00000101094	atp11b	9	8	16	7	9	5	16	19	6	8	4	4	14	11	7	11	11	13	7	16
Peak139295	chr22	37059192	37059692	exonic	ENSDARG00000101094	atp11b	8	8	8	2	11	10	11	22	5	7	2	4	12	9	8	12	9	15	13	19
Peak139296	chr22	37066215	37066715	intergenic	ENSDARG00000101094,ENSDARG00000095844	atp11b,sox2ot	10	12	10	5	14	10	27	23	10	9	3	12	20	9	14	18	12	15	16	10
Peak139297	chr22	37068667	37069167	intergenic	ENSDARG00000101094,ENSDARG00000095844	atp11b,sox2ot	11	7	9	2	12	11	14	19	8	5	3	5	23	13	12	15	13	18	13	22
Peak139298	chr22	37077138	37077638	intergenic	ENSDARG00000101094,ENSDARG00000095844	atp11b,sox2ot	56	55	63	55	7	83	41	57	55	31	6	9	39	21	8	17	13	18	28	65
Peak139299	chr22	37080292	37080792	intergenic	ENSDARG00000101094,ENSDARG00000095844	atp11b,sox2ot	58	66	104	64	36	103	57	69	103	52	8	11	62	15	20	25	27	27	46	89
Peak139300	chr22	37083660	37084160	intergenic	ENSDARG00000101094,ENSDARG00000095844	atp11b,sox2ot	59	76	51	57	14	44	59	57	91	54	7	8	37	14	14	19	10	26	24	54
Peak139301	chr22	37091702	37092202	intergenic	ENSDARG00000101094,ENSDARG00000095844	atp11b,sox2ot	71	82	80	75	23	67	59	86	69	58	25	19	66	24	25	36	21	35	67	110
Peak139302	chr22	37095018	37095518	intergenic	ENSDARG00000101094,ENSDARG00000095844	atp11b,sox2ot	55	67	51	68	19	45	39	68	89	72	9	17	57	18	13	13	13	24	15	54
Peak139303	chr22	37100074	37100574	intergenic	ENSDARG00000101094,ENSDARG00000095844	atp11b,sox2ot	12	18	16	4	19	11	11	18	5	12	6	4	35	22	13	23	8	11	14	15
Peak139304	chr22	37107676	37108176	intergenic	ENSDARG00000101094,ENSDARG00000095844	atp11b,sox2ot	29	44	41	20	27	36	15	31	21	26	11	7	20	12	9	18	13	24	27	34
Peak139305	chr22	37113682	37114182	intergenic	ENSDARG00000101094,ENSDARG00000095844	atp11b,sox2ot	14	14	22	9	12	17	14	15	17	11	4	6	24	32	15	19	13	19	19	24
Peak139306	chr22	37115473	37115973	intergenic	ENSDARG00000101094,ENSDARG00000095844	atp11b,sox2ot	30	28	13	10	7	22	15	19	22	17	12	15	28	22	14	28	17	23	27	27
Peak139307	chr22	37118563	37119063	intergenic	ENSDARG00000101094,ENSDARG00000095844	atp11b,sox2ot	25	30	15	12	16	12	14	15	17	10	6	11	18	15	18	19	12	12	21	16
Peak139308	chr22	37119295	37119795	intergenic	ENSDARG00000101094,ENSDARG00000095844	atp11b,sox2ot	10	7	6	7	13	2	19	11	6	4	2	2	27	9	11	19	11	9	14	13
Peak139309	chr22	37126171	37126671	intergenic	ENSDARG00000101094,ENSDARG00000095844	atp11b,sox2ot	24	18	48	28	30	50	30	27	22	14	11	15	31	21	21	33	22	21	30	37
Peak139310	chr22	37134477	37134977	intergenic	ENSDARG00000101094,ENSDARG00000095844	atp11b,sox2ot	76	105	66	65	21	58	27	35	28	27	42	42	70	24	13	36	30	27	46	59
Peak139311	chr22	37135703	37136203	intergenic	ENSDARG00000101094,ENSDARG00000095844	atp11b,sox2ot	50	63	65	69	25	58	23	46	40	33	27	24	44	21	14	16	15	25	47	62
Peak139312	chr22	37139360	37139860	intergenic	ENSDARG00000101094,ENSDARG00000095844	atp11b,sox2ot	17	13	25	7	23	8	24	20	5	7	4	10	17	22	18	28	14	15	19	32
Peak139313	chr22	37141436	37141936	intergenic	ENSDARG00000101094,ENSDARG00000095844	atp11b,sox2ot	8	5	18	4	10	7	7	10	7	10	1	2	15	17	12	19	8	17	12	20
Peak139314	chr22	37142141	37142641	intergenic	ENSDARG00000101094,ENSDARG00000095844	atp11b,sox2ot	11	9	11	8	16	14	13	8	10	9	2	9	14	12	14	19	12	12	14	16
Peak139315	chr22	37147302	37147802	intergenic	ENSDARG00000101094,ENSDARG00000095844	atp11b,sox2ot	92	120	139	133	22	116	18	37	65	43	44	15	46	21	18	26	35	22	90	81
Peak139316	chr22	37152588	37153088	intergenic	ENSDARG00000101094,ENSDARG00000095844	atp11b,sox2ot	25	30	34	26	19	24	26	38	29	15	9	10	23	23	13	30	16	24	34	29
Peak139317	chr22	37156383	37156883	intergenic	ENSDARG00000101094,ENSDARG00000095844	atp11b,sox2ot	20	11	13	10	11	10	15	20	11	13	7	6	12	8	11	10	11	18	14	12
Peak139318	chr22	37159016	37159516	intergenic	ENSDARG00000101094,ENSDARG00000095844	atp11b,sox2ot	18	5	8	8	7	10	16	12	9	6	2	1	19	6	5	19	9	12	20	16
Peak139319	chr22	37159667	37160167	intergenic	ENSDARG00000101094,ENSDARG00000095844	atp11b,sox2ot	9	10	9	11	6	15	12	16	20	10	4	6	15	8	11	23	12	14	21	21
Peak139320	chr22	37168080	37168580	intergenic	ENSDARG00000101094,ENSDARG00000095844	atp11b,sox2ot	107	139	200	165	46	164	30	59	64	46	54	25	70	31	38	51	48	40	113	92
Peak139321	chr22	37180037	37180537	intergenic	ENSDARG00000101094,ENSDARG00000095844	atp11b,sox2ot	24	23	44	31	21	28	11	22	20	13	20	9	18	12	15	18	22	14	21	26
Peak139322	chr22	37183767	37184267	intergenic	ENSDARG00000101094,ENSDARG00000095844	atp11b,sox2ot	54	78	60	45	21	57	25	43	28	19	35	25	48	16	19	31	17	22	54	55
Peak139323	chr22	37186913	37187413	intergenic	ENSDARG00000101094,ENSDARG00000095844	atp11b,sox2ot	28	22	31	18	20	11	30	45	16	26	2	9	29	30	24	31	25	19	19	21
Peak139324	chr22	37195919	37196419	intergenic	ENSDARG00000101094,ENSDARG00000095844	atp11b,sox2ot	85	91	56	55	27	51	25	40	39	21	37	24	56	32	14	33	32	29	65	66
Peak139325	chr22	37199403	37199903	intergenic	ENSDARG00000101094,ENSDARG00000095844	atp11b,sox2ot	19	13	15	17	11	11	13	14	13	12	6	9	22	24	20	36	19	23	17	22
Peak139326	chr22	37205220	37205720	intergenic	ENSDARG00000101094,ENSDARG00000095844	atp11b,sox2ot	16	12	7	8	12	7	10	29	11	17	10	10	14	14	19	28	16	18	10	17
Peak139327	chr22	37209893	37210393	intergenic	ENSDARG00000101094,ENSDARG00000095844	atp11b,sox2ot	12	4	15	7	8	5	18	21	13	11	8	6	15	8	9	14	9	15	24	34
Peak139328	chr22	37210577	37211077	intergenic	ENSDARG00000101094,ENSDARG00000095844	atp11b,sox2ot	14	14	9	8	10	16	10	13	8	7	1	4	29	15	10	24	16	27	13	13
Peak139329	chr22	37213448	37213948	intergenic	ENSDARG00000101094,ENSDARG00000095844	atp11b,sox2ot	16	24	13	10	10	10	20	13	3	6	6	5	21	11	11	21	14	14	18	18
Peak139330	chr22	37216154	37216654	intergenic	ENSDARG00000101094,ENSDARG00000095844	atp11b,sox2ot	14	17	11	5	16	12	19	19	14	9	5	6	15	14	14	32	9	12	13	24
Peak139331	chr22	37217416	37217916	intergenic	ENSDARG00000101094,ENSDARG00000095844	atp11b,sox2ot	26	37	32	15	20	22	33	27	37	27	10	4	29	18	14	27	21	30	16	39
Peak139332	chr22	37229924	37230424	intergenic	ENSDARG00000101094,ENSDARG00000095844	atp11b,sox2ot	14	11	6	1	12	13	19	17	9	5	2	4	15	9	17	19	17	20	13	20
Peak139333	chr22	37238221	37238721	intergenic	ENSDARG00000101094,ENSDARG00000095844	atp11b,sox2ot	38	27	18	15	31	17	35	50	28	15	11	13	48	36	33	52	31	39	34	45
Peak139334	chr22	37240989	37241489	intergenic	ENSDARG00000101094,ENSDARG00000095844	atp11b,sox2ot	64	97	26	23	18	23	14	18	17	14	18	21	33	19	15	25	16	33	37	42
Peak139335	chr22	37244948	37245448	intergenic	ENSDARG00000101094,ENSDARG00000095844	atp11b,sox2ot	34	26	79	85	28	131	23	53	57	37	14	14	29	13	25	23	20	24	84	94
Peak139336	chr22	37251895	37252395	intergenic	ENSDARG00000101094,ENSDARG00000095844	atp11b,sox2ot	48	65	43	40	19	35	29	51	22	14	14	13	33	15	19	33	26	30	41	42
Peak139337	chr22	37254370	37254870	intergenic	ENSDARG00000101094,ENSDARG00000095844	atp11b,sox2ot	15	9	7	6	10	18	20	16	7	8	3	5	15	25	11	19	17	17	11	24
Peak139338	chr22	37255610	37256110	intergenic	ENSDARG00000101094,ENSDARG00000095844	atp11b,sox2ot	14	14	9	9	12	14	15	25	14	13	0	11	23	12	16	31	26	14	21	22
Peak139339	chr22	37261686	37262186	intergenic	ENSDARG00000101094,ENSDARG00000095844	atp11b,sox2ot	20	22	9	16	22	15	16	30	19	8	7	4	22	24	12	22	8	19	18	32
Peak139340	chr22	37267352	37267852	intergenic	ENSDARG00000101094,ENSDARG00000095844	atp11b,sox2ot	15	13	15	15	14	7	21	28	13	8	2	1	32	13	23	29	18	20	15	18
Peak139341	chr22	37271808	37272308	intergenic	ENSDARG00000101094,ENSDARG00000095844	atp11b,sox2ot	11	3	4	4	7	2	13	11	5	1	1	2	11	7	7	13	8	9	11	13
Peak139342	chr22	37272155	37272655	intergenic	ENSDARG00000101094,ENSDARG00000095844	atp11b,sox2ot	6	5	1	5	12	4	7	14	7	4	0	2	10	6	7	13	9	7	14	17
Peak139343	chr22	37276223	37276723	intergenic	ENSDARG00000101094,ENSDARG00000095844	atp11b,sox2ot	21	19	7	4	12	7	11	20	11	11	4	8	19	12	15	18	12	23	13	16
Peak139344	chr22	37281971	37282471	intergenic	ENSDARG00000101094,ENSDARG00000095844	atp11b,sox2ot	36	29	32	50	23	45	27	50	24	22	4	6	28	12	11	21	19	14	18	33
Peak139345	chr22	37287152	37287652	intergenic	ENSDARG00000101094,ENSDARG00000095844	atp11b,sox2ot	19	10	7	10	19	10	20	17	18	10	3	5	37	18	18	18	17	24	14	25
Peak139346	chr22	37293901	37294401	intergenic	ENSDARG00000101094,ENSDARG00000095844	atp11b,sox2ot	27	16	13	11	20	15	14	26	19	10	5	5	29	18	13	40	26	25	17	29
Peak139347	chr22	37295373	37295873	intergenic	ENSDARG00000101094,ENSDARG00000095844	atp11b,sox2ot	13	11	17	10	10	12	16	13	18	8	3	7	18	12	14	16	12	23	25	24
Peak139348	chr22	37304155	37304655	intergenic	ENSDARG00000101094,ENSDARG00000095844	atp11b,sox2ot	12	10	12	4	19	6	17	13	10	11	8	2	25	12	13	21	18	20	17	17
Peak139349	chr22	37308515	37309015	intergenic	ENSDARG00000101094,ENSDARG00000095844	atp11b,sox2ot	12	13	13	4	12	8	13	20	11	6	13	6	12	10	10	15	9	12	10	19
Peak139350	chr22	37318019	37318519	intergenic	ENSDARG00000101094,ENSDARG00000095844	atp11b,sox2ot	8	13	16	16	10	15	15	22	19	16	2	4	27	10	13	28	15	28	14	26
Peak139351	chr22	37327037	37327537	intergenic	ENSDARG00000101094,ENSDARG00000095844	atp11b,sox2ot	18	18	17	15	18	15	15	23	19	11	5	4	19	23	17	30	18	26	12	27
Peak139352	chr22	37331393	37331893	intergenic	ENSDARG00000101094,ENSDARG00000095844	atp11b,sox2ot	10	20	22	10	7	13	21	17	23	13	5	7	24	8	12	10	9	8	33	42
Peak139353	chr22	37333587	37334087	intergenic	ENSDARG00000101094,ENSDARG00000095844	atp11b,sox2ot	26	31	43	27	19	57	12	28	12	20	15	4	24	16	11	24	20	19	99	120
Peak139354	chr22	37336366	37336866	intergenic	ENSDARG00000101094,ENSDARG00000095844	atp11b,sox2ot	13	28	16	10	6	7	14	11	13	7	9	6	18	9	9	12	11	20	19	16
Peak139355	chr22	37336828	37337328	intergenic	ENSDARG00000101094,ENSDARG00000095844	atp11b,sox2ot	8	5	5	8	1	10	18	10	9	7	3	0	16	6	7	17	14	7	14	12
Peak139356	chr22	37338121	37338621	intergenic	ENSDARG00000101094,ENSDARG00000095844	atp11b,sox2ot	53	61	96	75	24	86	31	35	45	31	24	12	44	20	18	19	43	20	71	82
Peak139357	chr22	37343711	37344211	intergenic	ENSDARG00000101094,ENSDARG00000095844	atp11b,sox2ot	117	103	63	85	26	70	26	42	51	38	27	20	53	25	21	44	37	35	74	86
Peak139358	chr22	37346703	37347203	intergenic	ENSDARG00000101094,ENSDARG00000095844	atp11b,sox2ot	8	10	7	7	12	15	7	12	7	15	5	2	19	15	8	10	12	24	16	24
Peak139359	chr22	37348897	37349397	intergenic	ENSDARG00000101094,ENSDARG00000095844	atp11b,sox2ot	12	7	13	3	24	9	11	19	10	11	1	1	8	7	16	19	9	9	14	19
Peak139360	chr22	37350696	37351196	intergenic	ENSDARG00000101094,ENSDARG00000095844	atp11b,sox2ot	30	25	12	21	11	22	12	12	21	16	8	5	18	11	6	6	6	10	27	28
Peak139361	chr22	37355027	37355527	intergenic	ENSDARG00000101094,ENSDARG00000095844	atp11b,sox2ot	17	9	6	8	13	7	21	20	5	9	2	5	14	8	13	20	12	11	21	20
Peak139362	chr22	37356753	37357253	intergenic	ENSDARG00000101094,ENSDARG00000095844	atp11b,sox2ot	8	10	8	7	10	14	18	12	14	6	5	10	18	15	16	40	14	24	13	26
Peak139363	chr22	37365814	37366314	intergenic	ENSDARG00000101094,ENSDARG00000095844	atp11b,sox2ot	18	10	23	12	17	19	15	16	10	7	4	2	23	14	19	19	9	12	28	15
Peak139364	chr22	37371611	37372111	intergenic	ENSDARG00000101094,ENSDARG00000095844	atp11b,sox2ot	14	11	8	9	12	17	19	12	14	7	1	4	19	10	12	14	11	10	14	20
Peak139365	chr22	37373656	37374156	intergenic	ENSDARG00000101094,ENSDARG00000095844	atp11b,sox2ot	21	30	61	33	3	26	17	14	16	11	15	10	25	10	16	13	9	14	28	47
Peak139366	chr22	37377156	37377656	intergenic	ENSDARG00000101094,ENSDARG00000095844	atp11b,sox2ot	12	13	14	4	12	9	22	14	9	10	1	5	15	13	6	24	11	12	18	18
Peak139367	chr22	37380131	37380631	intergenic	ENSDARG00000101094,ENSDARG00000095844	atp11b,sox2ot	18	17	17	13	14	25	20	18	18	10	3	4	35	29	18	52	26	21	19	23
Peak139368	chr22	37386646	37387146	intergenic	ENSDARG00000101094,ENSDARG00000095844	atp11b,sox2ot	12	11	17	3	10	12	18	8	15	9	1	4	19	17	12	20	14	12	25	15
Peak139369	chr22	37391401	37391901	intergenic	ENSDARG00000101094,ENSDARG00000095844	atp11b,sox2ot	40	30	86	63	27	75	16	36	27	24	15	6	31	22	19	26	18	29	31	31
Peak139370	chr22	37394486	37394986	intergenic	ENSDARG00000101094,ENSDARG00000095844	atp11b,sox2ot	33	45	30	23	23	25	18	24	18	13	17	18	20	20	23	44	13	21	32	48
Peak139371	chr22	37401982	37402482	intergenic	ENSDARG00000101094,ENSDARG00000095844	atp11b,sox2ot	7	9	9	14	11	16	18	22	13	11	8	5	23	15	9	20	17	26	13	18
Peak139372	chr22	37404694	37405194	intergenic	ENSDARG00000101094,ENSDARG00000095844	atp11b,sox2ot	32	31	27	14	11	18	15	21	10	13	14	12	22	14	13	19	22	30	25	25
Peak139373	chr22	37407374	37407874	intergenic	ENSDARG00000101094,ENSDARG00000095844	atp11b,sox2ot	19	26	22	15	9	27	8	17	7	6	5	8	17	8	7	7	9	10	32	31
Peak139374	chr22	37407733	37408233	intergenic	ENSDARG00000101094,ENSDARG00000095844	atp11b,sox2ot	11	15	6	4	6	4	4	13	8	4	11	5	7	3	3	11	5	10	30	24
Peak139375	chr22	37409888	37410388	intergenic	ENSDARG00000101094,ENSDARG00000095844	atp11b,sox2ot	9	23	17	13	9	13	18	32	26	8	9	17	14	11	8	10	13	14	62	42
Peak139376	chr22	37413969	37414469	promoter	ENSDARG00000070913	sox2	43	60	42	57	27	43	39	61	47	24	12	18	34	25	24	50	24	30	50	58
Peak139377	chr22	37414778	37415278	promoter	ENSDARG00000070913	sox2	99	159	149	153	25	147	48	58	64	50	42	43	73	32	27	23	45	37	106	126
Peak139378	chr22	37415564	37416064	ncRNA_intronic	ENSDARG00000095844	sox2ot	24	21	26	22	7	22	20	28	23	12	6	15	13	7	8	10	11	22	44	45
Peak139379	chr22	37417703	37418203	promoter	ENSDARG00000095844	sox2ot	30	31	36	42	19	27	21	34	40	23	10	10	23	17	12	20	30	16	58	66
Peak139380	chr22	37429502	37430002	ncRNA_intronic	ENSDARG00000095844	sox2ot	33	30	22	21	14	5	23	24	27	31	3	4	23	11	15	30	12	13	21	42
Peak139381	chr22	37432250	37432750	ncRNA_intronic	ENSDARG00000095844	sox2ot	41	58	38	32	15	25	12	19	13	21	25	22	41	14	18	18	19	15	29	44
Peak139382	chr22	37435969	37436469	ncRNA_intronic	ENSDARG00000095844	sox2ot	37	50	53	41	22	40	46	58	46	50	10	22	42	31	17	35	30	30	24	50
Peak139383	chr22	37442325	37442825	ncRNA_intronic	ENSDARG00000095844	sox2ot	11	8	18	7	13	22	17	18	17	15	2	8	29	12	17	15	12	20	12	18
Peak139384	chr22	37448642	37449142	ncRNA_intronic	ENSDARG00000095844	sox2ot	10	11	13	5	23	12	19	28	11	12	3	10	24	12	14	26	15	26	20	39
Peak139385	chr22	37450320	37450820	ncRNA_intronic	ENSDARG00000095844	sox2ot	12	10	9	7	15	16	29	21	9	8	6	6	19	11	12	26	18	20	18	23
Peak139386	chr22	37453878	37454378	ncRNA_intronic	ENSDARG00000095844	sox2ot	10	8	6	5	12	7	19	22	11	15	1	13	22	14	15	18	16	17	10	17
Peak139387	chr22	37456066	37456566	ncRNA_intronic	ENSDARG00000095844	sox2ot	17	11	21	16	7	22	21	17	20	15	9	15	32	10	17	22	11	20	24	28
Peak139388	chr22	37461776	37462276	ncRNA_intronic	ENSDARG00000095844	sox2ot	28	29	58	42	26	59	41	39	29	30	11	11	84	24	32	36	18	30	23	38
Peak139389	chr22	37467539	37468039	ncRNA_intronic	ENSDARG00000095844	sox2ot	12	4	5	5	15	5	6	14	7	6	0	0	5	3	9	11	7	10	16	19
Peak139390	chr22	37467955	37468455	promoter	ENSDARG00000095844,ENSDARG00000105031	sox2ot,SOX2OT_exon1	14	7	8	2	14	11	18	15	7	7	1	9	25	10	9	18	8	13	16	11
Peak139391	chr22	37469143	37469643	ncRNA_intronic	ENSDARG00000095844	sox2ot	8	9	16	7	15	10	19	20	11	8	5	5	23	21	14	37	13	28	26	25
Peak139392	chr22	37469885	37470385	ncRNA_intronic	ENSDARG00000095844	sox2ot	9	4	11	8	13	7	15	11	12	8	3	3	19	25	25	19	13	7	23	16
Peak139393	chr22	37477440	37477940	ncRNA_intronic	ENSDARG00000095844	sox2ot	49	32	20	12	11	18	19	15	10	9	12	18	19	11	10	15	10	17	30	29
Peak139394	chr22	37481479	37481979	ncRNA_intronic	ENSDARG00000095844	sox2ot	10	5	7	8	14	9	16	16	13	7	0	3	15	11	16	28	16	10	5	24
Peak139395	chr22	37484450	37484950	ncRNA_intronic	ENSDARG00000095844	sox2ot	11	16	12	13	22	11	18	24	11	12	6	5	20	16	13	25	8	14	15	28
Peak139396	chr22	37489414	37489914	ncRNA_intronic	ENSDARG00000095844	sox2ot	56	86	87	95	25	84	31	28	22	20	29	23	60	24	22	41	37	36	55	56
Peak139397	chr22	37494470	37494970	ncRNA_intronic	ENSDARG00000095844	sox2ot	13	16	19	11	26	17	26	24	17	18	6	4	26	24	24	53	20	21	22	37
Peak139398	chr22	37500008	37500508	ncRNA_intronic	ENSDARG00000095844	sox2ot	19	25	18	12	20	23	24	25	18	11	12	15	25	22	21	26	20	21	18	34
Peak139399	chr22	37501995	37502495	ncRNA_intronic	ENSDARG00000095844	sox2ot	10	9	10	4	13	12	11	20	12	5	2	4	13	13	6	9	6	10	19	33
Peak139400	chr22	37508073	37508573	ncRNA_intronic	ENSDARG00000095844	sox2ot	166	208	446	421	80	374	101	165	202	109	50	33	170	53	32	58	75	59	222	203
Peak139401	chr22	37511904	37512404	ncRNA_intronic	ENSDARG00000095844	sox2ot	160	167	250	238	52	241	63	93	131	76	42	24	94	24	23	48	61	48	115	130
Peak139402	chr22	37515758	37516258	ncRNA_intronic	ENSDARG00000095844	sox2ot	136	153	207	171	43	173	38	76	78	42	47	35	82	21	30	49	43	50	128	77
Peak139403	chr22	37520555	37521055	ncRNA_intronic	ENSDARG00000095844	sox2ot	36	35	43	19	17	37	27	39	28	17	12	15	37	19	18	27	24	25	31	33
Peak139404	chr22	37531047	37531547	ncRNA_intronic	ENSDARG00000095844	sox2ot	9	6	15	7	15	10	14	27	10	3	2	4	29	14	16	22	15	19	15	18
Peak139405	chr22	37532210	37532710	ncRNA_intronic	ENSDARG00000095844	sox2ot	15	12	11	7	11	10	7	17	13	7	5	12	10	22	9	20	14	22	18	29
Peak139406	chr22	37532761	37533261	ncRNA_intronic	ENSDARG00000095844	sox2ot	19	27	19	13	18	25	16	15	10	21	7	7	22	11	15	21	21	27	19	20
Peak139407	chr22	37535383	37535883	ncRNA_intronic	ENSDARG00000095844	sox2ot	30	41	107	73	22	94	29	47	39	34	7	15	34	18	10	26	18	20	45	59
Peak139408	chr22	37538752	37539252	ncRNA_intronic	ENSDARG00000095844	sox2ot	33	37	28	16	15	15	18	27	22	19	6	9	30	24	19	25	17	25	27	15
Peak139409	chr22	37542973	37543473	ncRNA_intronic	ENSDARG00000095844	sox2ot	13	3	23	12	11	5	23	25	14	9	2	3	18	10	10	28	15	18	19	23
Peak139410	chr22	37545172	37545672	ncRNA_intronic	ENSDARG00000095844	sox2ot	9	10	18	6	4	11	19	24	21	14	5	7	19	12	10	12	14	8	15	23
Peak139411	chr22	37548029	37548529	ncRNA_intronic	ENSDARG00000095844	sox2ot	13	9	13	9	18	12	24	13	7	6	4	4	13	21	7	17	10	17	21	23
Peak139412	chr22	37551982	37552482	ncRNA_intronic	ENSDARG00000095844	sox2ot	4	9	7	7	10	14	17	21	13	5	0	4	21	10	7	19	7	10	15	24
Peak139413	chr22	37556250	37556750	ncRNA_intronic	ENSDARG00000095844	sox2ot	11	14	18	13	11	17	8	18	8	2	4	5	14	5	5	12	14	12	20	23
Peak139414	chr22	37559909	37560409	ncRNA_intronic	ENSDARG00000095844	sox2ot	4	5	8	6	8	5	17	15	9	9	3	3	18	12	11	12	11	10	12	19
Peak139415	chr22	37560522	37561022	ncRNA_intronic	ENSDARG00000095844	sox2ot	20	22	55	33	15	43	27	19	19	12	7	7	29	10	11	17	15	9	30	25
Peak139416	chr22	37562447	37562947	ncRNA_intronic	ENSDARG00000095844	sox2ot	14	8	11	2	11	10	12	23	9	4	2	4	15	8	7	10	14	7	24	25
Peak139417	chr22	37565188	37565688	ncRNA_intronic	ENSDARG00000095844	sox2ot	16	11	15	7	5	22	23	26	14	4	3	7	27	20	15	40	16	27	11	18
Peak139418	chr22	37568664	37569164	ncRNA_intronic	ENSDARG00000095844	sox2ot	16	10	14	5	16	9	12	18	7	14	3	8	19	10	17	23	8	13	16	21
Peak139419	chr22	37570869	37571369	ncRNA_intronic	ENSDARG00000095844	sox2ot	14	14	22	14	8	21	11	20	19	11	3	3	8	10	9	19	17	16	40	48
Peak139420	chr22	37574666	37575166	ncRNA_intronic	ENSDARG00000095844	sox2ot	24	23	20	14	16	9	17	23	25	9	6	7	26	19	16	25	18	20	44	34
Peak139421	chr22	37585015	37585515	ncRNA_intronic	ENSDARG00000095844	sox2ot	7	9	9	5	10	8	17	21	11	10	5	8	10	13	8	14	13	12	16	14
Peak139422	chr22	37591369	37591869	promoter	ENSDARG00000095844	sox2ot	8	13	11	3	10	10	17	18	10	15	4	6	17	11	13	19	17	21	17	20
Peak139423	chr22	37598872	37599372	promoter	ENSDARG00000044420	dnajc19	54	59	60	42	21	47	40	38	43	38	25	16	35	25	9	28	16	20	38	62
Peak139424	chr22	37602183	37602683	exonic	ENSDARG00000044420	dnajc19	8	6	12	8	6	7	11	8	4	1	11	4	13	12	13	15	7	26	17	17
Peak139425	chr22	37618013	37618513	exonic	ENSDARG00000022968	fxr1	11	18	12	13	15	17	29	30	19	7	7	6	32	15	17	34	20	17	14	21
Peak139426	chr22	37629151	37629651	intronic	ENSDARG00000022968	fxr1	16	5	84	82	12	45	19	15	17	15	4	4	14	7	10	16	17	9	30	44
Peak139427	chr22	37630026	37630526	promoter	ENSDARG00000022968	fxr1	39	46	76	61	15	36	44	41	54	26	17	10	34	19	9	22	16	23	42	74
Peak139428	chr22	37630777	37631277	promoter	ENSDARG00000022968	fxr1	11	16	19	17	20	20	15	18	20	14	4	6	14	12	14	17	11	12	15	24
Peak139429	chr22	37632032	37632532	promoter	ENSDARG00000022968	fxr1	14	11	18	10	8	15	20	16	10	9	2	4	25	10	8	21	10	17	11	35
Peak139430	chr22	37634607	37635107	intergenic	ENSDARG00000022968,ENSDARG00000013845	fxr1,ttc14	23	19	32	14	9	14	20	24	15	15	5	10	18	5	15	17	9	16	32	22
Peak139431	chr22	37637059	37637559	intergenic	ENSDARG00000022968,ENSDARG00000013845	fxr1,ttc14	8	9	25	19	9	21	24	25	17	15	2	6	16	9	13	20	16	16	19	28
Peak139432	chr22	37640385	37640885	intergenic	ENSDARG00000022968,ENSDARG00000013845	fxr1,ttc14	44	65	35	33	15	34	12	18	19	10	18	9	20	11	14	18	28	25	13	17
Peak139433	chr22	37647086	37647586	intergenic	ENSDARG00000022968,ENSDARG00000013845	fxr1,ttc14	6	11	9	5	10	9	14	19	9	12	10	6	13	7	7	10	10	14	26	18
Peak139434	chr22	37647781	37648281	intergenic	ENSDARG00000022968,ENSDARG00000013845	fxr1,ttc14	17	11	12	15	12	17	23	22	24	16	9	11	21	12	8	16	14	15	35	33
Peak139435	chr22	37650767	37651267	intergenic	ENSDARG00000022968,ENSDARG00000013845	fxr1,ttc14	20	15	24	11	20	17	15	21	14	7	4	7	27	14	19	23	16	19	22	29
Peak139436	chr22	37667497	37667997	exonic	ENSDARG00000013845	ttc14	8	7	17	7	8	8	13	18	16	10	6	0	11	7	4	16	11	9	8	19
Peak139437	chr22	37668617	37669117	exonic	ENSDARG00000013845	ttc14	25	12	9	7	13	6	19	25	10	10	4	3	20	18	12	30	14	18	14	16
Peak139438	chr22	37673339	37673839	exonic	ENSDARG00000013845	ttc14	10	10	14	11	15	14	13	15	8	11	7	2	20	16	6	15	14	14	13	24
Peak139439	chr22	37676115	37676615	promoter	ENSDARG00000013845	ttc14	6	3	7	7	7	4	6	12	7	9	3	1	13	7	5	6	11	7	20	18
Peak139440	chr22	37676451	37676951	promoter	ENSDARG00000013845	ttc14	5	10	13	6	7	4	3	6	6	4	2	2	5	0	2	2	9	4	8	16
Peak139441	chr22	37681895	37682395	intergenic	ENSDARG00000013845,ENSDARG00000003189	ttc14,psmd1	28	29	26	6	29	16	45	72	20	18	22	13	46	29	27	56	25	38	39	37
Peak139442	chr22	37688603	37689103	intergenic	ENSDARG00000013845,ENSDARG00000003189	ttc14,psmd1	133	179	146	153	31	132	91	97	123	118	48	34	93	58	22	50	34	47	86	138
Peak139443	chr22	37695970	37696470	promoter	ENSDARG00000003189	psmd1	102	128	116	98	31	107	60	105	117	101	40	28	79	36	25	29	32	42	73	151
Peak139444	chr22	37706605	37707105	exonic	ENSDARG00000003189	psmd1	12	4	10	6	10	10	18	17	9	7	5	4	9	6	9	8	13	10	11	23
Peak139445	chr22	37708752	37709252	exonic	ENSDARG00000003189	psmd1	21	13	10	6	17	17	27	26	20	11	13	3	28	20	15	25	13	18	23	16
Peak139446	chr22	37711136	37711636	exonic	ENSDARG00000003189	psmd1	29	7	8	10	8	8	12	14	9	10	2	4	19	9	7	13	9	8	11	12
Peak139447	chr22	37711873	37712373	intronic	ENSDARG00000003189	psmd1	14	15	6	10	12	14	17	15	8	7	3	8	24	16	14	28	13	21	9	31
Peak139448	chr22	37720449	37720949	exonic	ENSDARG00000003189	psmd1	13	17	6	14	15	12	14	19	8	11	9	5	18	10	6	15	11	18	16	20
Peak139449	chr22	37727190	37727690	intronic	ENSDARG00000003189	psmd1	5	4	10	2	9	2	14	12	4	4	5	5	12	3	6	15	9	8	5	16
Peak139450	chr22	37727710	37728210	intronic	ENSDARG00000003189	psmd1	8	12	9	4	13	5	11	18	6	7	9	5	12	10	3	14	12	7	10	20
Peak139451	chr22	37736778	37737278	exonic	ENSDARG00000070940	htr2b	14	10	13	8	7	9	14	26	16	9	6	8	9	23	13	26	15	22	17	25
Peak139452	chr22	37739723	37740223	intronic	ENSDARG00000003189,ENSDARG00000070940	psmd1,htr2b	15	12	8	10	9	7	15	16	6	16	1	5	13	11	14	16	11	13	13	15
Peak139453	chr22	37746814	37747314	intronic	ENSDARG00000003189,ENSDARG00000070940	psmd1,htr2b	11	10	15	6	18	7	9	12	19	13	5	7	25	22	11	22	16	18	21	22
Peak139454	chr22	37759281	37759781	intronic	ENSDARG00000003189	psmd1	13	24	25	11	10	19	20	26	21	9	5	3	19	15	11	21	17	17	19	37
Peak139455	chr22	37782638	37783138	downstream	ENSDARG00000003189	psmd1	19	17	13	7	15	8	11	4	12	13	6	4	21	15	10	18	7	15	7	17
Peak139456	chr22	37783443	37783943	downstream	ENSDARG00000003189	psmd1	16	8	8	8	18	13	15	15	11	13	4	4	23	10	12	12	10	18	11	19
Peak139457	chr22	37789751	37790251	intergenic	ENSDARG00000003189,ENSDARG00000060783	psmd1,acap2	27	27	30	16	12	16	29	27	18	14	8	5	20	16	17	35	14	30	27	44
Peak139458	chr22	37792491	37792991	intergenic	ENSDARG00000003189,ENSDARG00000060783	psmd1,acap2	21	14	10	6	9	14	16	22	13	7	8	4	21	17	9	19	23	21	17	34
Peak139459	chr22	37793168	37793668	intergenic	ENSDARG00000003189,ENSDARG00000060783	psmd1,acap2	13	16	12	9	13	12	24	32	10	15	9	12	28	16	16	27	14	17	22	27
Peak139460	chr22	37795043	37795543	intergenic	ENSDARG00000003189,ENSDARG00000060783	psmd1,acap2	29	29	47	29	22	41	28	53	56	32	1	6	31	15	11	13	15	17	18	40
Peak139461	chr22	37800226	37800726	intronic	ENSDARG00000060783	acap2	21	31	21	20	14	16	27	41	25	20	1	4	23	13	13	16	15	20	19	29
Peak139462	chr22	37821867	37822367	intronic	ENSDARG00000060783	acap2	20	18	30	23	16	19	19	30	18	19	4	11	24	12	15	27	11	12	19	37
Peak139463	chr22	37830619	37831119	exonic	ENSDARG00000060783	acap2	4	4	14	7	7	9	5	5	4	7	0	1	10	8	6	15	3	7	7	7
Peak139464	chr22	37831071	37831571	exonic	ENSDARG00000060783	acap2	6	10	4	6	6	3	10	18	7	7	0	12	11	9	5	3	19	12	15	18
Peak139465	chr22	37834752	37835252	exonic	ENSDARG00000060783	acap2	9	11	17	6	10	8	20	23	16	11	6	8	21	12	21	30	12	13	13	12
Peak139466	chr22	37835798	37836298	intronic	ENSDARG00000060783	acap2	78	79	75	68	19	63	32	47	42	33	18	16	31	13	10	19	11	13	38	64
Peak139467	chr22	37840297	37840797	intronic	ENSDARG00000060783	acap2	29	25	26	14	10	30	37	46	34	17	14	15	25	16	8	14	10	17	28	42
Peak139468	chr22	37842245	37842745	exonic	ENSDARG00000060783	acap2	18	10	17	14	13	13	18	24	15	10	5	5	14	13	15	16	14	11	23	41
Peak139469	chr22	37845220	37845720	exonic	ENSDARG00000060783	acap2	8	16	10	9	18	18	16	18	20	6	5	8	28	22	20	32	15	17	15	22
Peak139470	chr22	37849993	37850493	intronic	ENSDARG00000060783	acap2	42	42	61	46	13	56	23	34	39	20	12	9	34	12	19	14	11	26	42	58
Peak139471	chr22	37852798	37853298	intronic	ENSDARG00000060783	acap2	69	62	90	99	16	56	36	38	50	42	30	34	73	24	21	25	25	37	62	53
Peak139472	chr22	37861768	37862268	promoter	ENSDARG00000060783	acap2	182	244	225	201	53	213	114	134	230	117	77	45	131	34	34	53	53	57	140	210
Peak139473	chr22	37864736	37865236	intergenic	ENSDARG00000060783,ENSDARG00000054007	acap2,ppp1r2	43	56	85	58	30	78	45	64	62	50	20	22	31	18	11	19	17	14	74	86
Peak139474	chr22	37869963	37870463	UTR3	ENSDARG00000054007	ppp1r2	17	15	21	11	16	13	19	19	15	10	3	6	15	20	7	19	22	22	19	22
Peak139475	chr22	37876692	37877192	exonic	ENSDARG00000054007	ppp1r2	18	12	14	11	12	13	30	23	13	13	6	3	12	13	13	11	17	14	21	27
Peak139476	chr22	37877787	37878287	intronic	ENSDARG00000054007	ppp1r2	12	12	10	0	2	9	14	14	10	6	2	2	13	10	10	23	12	10	10	15
Peak139477	chr22	37878332	37878832	intronic	ENSDARG00000054007	ppp1r2	14	4	24	11	5	16	21	12	12	7	7	2	27	8	13	7	12	10	17	13
Peak139478	chr22	37882681	37883181	intronic	ENSDARG00000054007	ppp1r2	7	10	11	5	3	5	10	12	4	10	3	2	17	7	12	20	12	9	7	22
Peak139479	chr22	37883235	37883735	intronic	ENSDARG00000054007	ppp1r2	11	14	8	6	12	8	15	20	16	8	5	2	10	11	8	12	9	12	16	23
Peak139480	chr22	37885546	37886046	exonic	ENSDARG00000054007	ppp1r2	37	24	29	20	14	34	24	32	20	21	4	6	17	14	11	16	12	18	26	37
Peak139481	chr22	37890723	37891223	intronic	ENSDARG00000054007	ppp1r2	55	43	29	48	27	30	45	49	53	45	11	17	53	30	9	23	18	29	23	63
Peak139482	chr22	37896125	37896625	intronic	ENSDARG00000054007	ppp1r2	13	17	24	11	12	19	18	31	21	13	5	10	25	18	10	34	14	24	16	20
Peak139483	chr22	37899051	37899551	promoter	ENSDARG00000054007	ppp1r2	198	261	186	180	51	181	139	171	187	209	57	70	130	63	29	40	49	58	122	262
Peak139484	chr22	37910091	37910591	intergenic	ENSDARG00000054007,ENSDARG00000026764	ppp1r2,ahsg1	21	8	29	13	22	23	19	25	12	14	10	11	27	16	22	34	22	28	20	32
Peak139485	chr22	37910755	37911255	intergenic	ENSDARG00000054007,ENSDARG00000026764	ppp1r2,ahsg1	16	11	10	7	12	10	16	15	8	5	5	8	16	22	17	32	8	23	17	28
Peak139486	chr22	37913804	37914304	intergenic	ENSDARG00000054007,ENSDARG00000026764	ppp1r2,ahsg1	18	15	15	5	16	15	16	31	17	10	6	5	32	19	11	25	18	21	21	34
Peak139487	chr22	37927053	37927553	exonic	ENSDARG00000026764	ahsg1	12	12	14	5	15	13	27	24	19	19	7	8	25	20	13	29	17	22	16	33
Peak139488	chr22	37932388	37932888	promoter	ENSDARG00000053973	fetub	17	11	14	5	11	12	21	29	20	11	4	3	33	17	22	49	34	17	16	26
Peak139489	chr22	37934199	37934699	promoter	ENSDARG00000053973	fetub	19	14	17	11	15	10	19	25	8	9	2	10	20	24	16	26	14	24	20	17
Peak139490	chr22	37944327	37944827	exonic	ENSDARG00000053973	fetub	23	15	8	8	15	16	16	27	23	8	5	7	25	12	12	32	21	21	11	20
Peak139491	chr22	37948966	37949466	promoter	ENSDARG00000023236	kcnh1b	51	64	59	47	11	66	35	56	49	36	10	13	34	19	12	21	23	25	53	92
Peak139492	chr22	37957038	37957538	intronic	ENSDARG00000023236	kcnh1b	19	11	8	6	16	11	25	20	16	8	3	4	16	12	13	14	11	18	8	20
Peak139493	chr22	37963199	37963699	intronic	ENSDARG00000023236	kcnh1b	6	9	9	2	0	4	6	9	1	2	3	5	11	7	6	10	1	8	8	5
Peak139494	chr22	37963487	37963987	intronic	ENSDARG00000023236	kcnh1b	4	7	0	3	8	1	7	8	2	1	0	5	10	5	10	7	1	9	12	6
Peak139495	chr22	37966140	37966640	intronic	ENSDARG00000023236	kcnh1b	21	27	15	18	20	21	32	28	18	17	9	7	31	28	19	24	11	27	26	38
Peak139496	chr22	37966959	37967459	intronic	ENSDARG00000023236	kcnh1b	13	8	6	6	7	6	14	21	6	4	5	3	26	18	19	21	11	15	11	17
Peak139497	chr22	37968927	37969427	exonic	ENSDARG00000023236	kcnh1b	13	15	9	6	9	10	16	23	12	10	9	8	25	19	16	26	20	26	20	33
Peak139498	chr22	37973166	37973666	intronic	ENSDARG00000023236	kcnh1b	14	12	12	7	9	10	13	30	12	11	7	1	8	17	11	26	18	24	15	28
Peak139499	chr22	37975789	37976289	intronic	ENSDARG00000023236	kcnh1b	19	7	15	9	13	17	28	31	20	22	1	4	23	16	14	17	14	16	15	22
Peak139500	chr22	37976527	37977027	intronic	ENSDARG00000023236	kcnh1b	12	11	17	5	12	7	14	19	19	4	11	3	19	17	17	15	9	15	12	19
Peak139501	chr22	37980470	37980970	exonic	ENSDARG00000023236	kcnh1b	14	12	19	15	13	12	10	17	6	21	4	7	13	8	14	25	9	25	17	19
Peak139502	chr22	37983435	37983935	exonic	ENSDARG00000023236	kcnh1b	11	15	14	9	6	9	12	25	13	13	4	4	24	25	16	35	12	22	25	22
Peak139503	chr22	37998523	37999023	exonic	ENSDARG00000023236	kcnh1b	16	11	26	13	20	19	19	24	25	13	6	8	29	24	16	42	22	20	13	24
Peak139504	chr22	38001445	38001945	intergenic	ENSDARG00000023236,ENSDARG00000100625	kcnh1b,si:ch73-197b13.1	4	8	4	2	11	8	10	9	6	4	5	8	15	10	6	11	13	19	12	22
Peak139505	chr22	38008454	38008954	intergenic	ENSDARG00000023236,ENSDARG00000100625	kcnh1b,si:ch73-197b13.1	18	11	14	6	3	11	14	17	6	7	8	7	12	17	9	19	10	7	14	17
Peak139506	chr22	38012228	38012728	intergenic	ENSDARG00000023236,ENSDARG00000100625	kcnh1b,si:ch73-197b13.1	18	12	16	14	9	18	27	30	15	15	9	10	20	14	19	24	15	21	19	34
Peak139507	chr22	38025497	38025997	intergenic	ENSDARG00000023236,ENSDARG00000100625	kcnh1b,si:ch73-197b13.1	67	57	52	48	15	47	23	39	55	41	23	13	42	13	8	22	15	26	44	56
Peak139508	chr22	38028664	38029164	promoter	ENSDARG00000100625	si:ch73-197b13.1	169	193	78	100	19	61	39	60	72	67	56	44	53	23	27	26	29	27	118	144
Peak139509	chr22	38030937	38031437	promoter	ENSDARG00000100625	si:ch73-197b13.1	21	15	15	16	10	7	23	23	18	10	17	10	14	17	23	16	13	19	31	40
Peak139510	chr22	38040118	38040618	ncRNA_exonic	ENSDARG00000100625	si:ch73-197b13.1	23	17	6	7	20	12	15	26	21	21	1	7	23	14	11	20	16	21	18	24
Peak139511	chr22	38048054	38048554	exonic	ENSDARG00000070958	pex6	9	15	6	7	14	9	24	18	14	7	7	9	17	20	7	31	8	14	12	37
Peak139512	chr22	38051636	38052136	exonic	ENSDARG00000070958	pex6	21	14	15	7	10	14	19	14	12	15	6	7	26	14	12	21	14	17	27	28
Peak139513	chr22	38064236	38064736	intronic	ENSDARG00000070958	pex6	13	14	7	9	13	22	19	15	13	11	12	8	16	20	16	33	15	21	30	21
Peak139514	chr22	38066608	38067108	exonic	ENSDARG00000070958	pex6	25	19	15	14	13	11	22	23	15	18	8	10	19	15	6	15	11	17	25	38
Peak139515	chr22	38068616	38069116	exonic	ENSDARG00000070958	pex6	7	10	11	11	12	10	26	27	12	10	4	9	20	15	17	33	20	27	18	30
Peak139516	chr22	38075330	38075830	exonic	ENSDARG00000070958	pex6	3	2	12	4	8	7	4	8	6	6	0	5	10	10	12	8	12	12	11	16
Peak139517	chr22	38075785	38076285	exonic	ENSDARG00000070958	pex6	5	4	10	6	10	2	9	12	2	5	2	2	6	9	0	17	10	8	8	13
Peak139518	chr22	38081133	38081633	promoter	ENSDARG00000070958	pex6	37	40	55	42	18	45	35	72	60	43	20	15	33	18	16	36	14	29	59	77
Peak139519	chr22	38081841	38082341	promoter	ENSDARG00000070958	pex6	22	42	24	27	10	27	22	20	28	22	6	10	17	12	9	4	8	11	28	34
Peak139520	chr22	38083427	38083927	promoter	ENSDARG00000003373,ENSDARG00000070958	commd2,pex6	22	12	23	11	5	7	24	29	26	21	6	7	13	4	8	5	8	8	21	30
Peak139521	chr22	38084036	38084536	promoter	ENSDARG00000003373	commd2	24	26	45	29	16	31	26	44	43	29	5	5	26	14	11	11	8	21	30	53
Peak139522	chr22	38091129	38091629	intronic	ENSDARG00000003373	commd2	13	19	18	3	18	11	11	23	17	13	4	6	29	28	21	22	17	25	22	25
Peak139523	chr22	38096078	38096578	promoter	ENSDARG00000067719	wwtr1	38	45	53	31	19	46	25	27	29	30	19	25	33	23	18	35	22	33	64	48
Peak139524	chr22	38106609	38107109	intronic	ENSDARG00000067719	wwtr1	9	8	7	5	3	7	4	17	9	3	3	3	20	17	10	27	10	13	12	18
Peak139525	chr22	38109470	38109970	intronic	ENSDARG00000067719	wwtr1	41	34	56	47	24	44	15	34	48	15	12	18	23	9	12	15	22	21	39	45
Peak139526	chr22	38111886	38112386	intronic	ENSDARG00000067719	wwtr1	14	11	8	5	10	9	8	8	10	4	2	9	15	3	7	15	19	12	17	24
Peak139527	chr22	38112358	38112858	intronic	ENSDARG00000067719	wwtr1	18	13	12	19	7	18	19	16	13	8	11	10	12	2	4	7	8	10	38	26
Peak139528	chr22	38115276	38115776	intronic	ENSDARG00000067719	wwtr1	69	36	36	32	10	24	19	24	30	18	16	7	43	17	13	23	13	18	29	43
Peak139529	chr22	38119240	38119740	intronic	ENSDARG00000067719	wwtr1	23	20	26	23	17	25	12	21	35	20	13	17	15	10	8	24	14	13	37	60
Peak139530	chr22	38121627	38122127	intronic	ENSDARG00000067719	wwtr1	44	60	214	205	35	204	64	86	115	73	16	13	49	15	22	38	38	22	81	156
Peak139531	chr22	38123609	38124109	intronic	ENSDARG00000067719	wwtr1	29	40	38	40	24	28	33	33	50	20	22	13	30	13	18	22	20	17	39	47
Peak139532	chr22	38127221	38127721	intronic	ENSDARG00000067719	wwtr1	22	24	41	19	14	38	23	30	32	32	14	11	30	21	10	20	18	21	45	67
Peak139533	chr22	38131157	38131657	intronic	ENSDARG00000067719	wwtr1	55	41	89	84	27	77	26	48	59	34	17	14	37	21	25	32	25	23	58	80
Peak139534	chr22	38136866	38137366	intronic	ENSDARG00000067719	wwtr1	26	25	22	25	13	27	20	40	28	25	3	7	21	17	17	22	13	13	18	41
Peak139535	chr22	38140362	38140862	intronic	ENSDARG00000067719	wwtr1	9	12	9	12	10	19	17	14	12	9	2	6	28	19	17	25	24	21	20	21
Peak139536	chr22	38140887	38141387	exonic	ENSDARG00000067719	wwtr1	13	12	19	7	19	12	21	19	8	6	3	10	14	19	18	26	12	9	16	17
Peak139537	chr22	38143159	38143659	intronic	ENSDARG00000067719	wwtr1	19	14	9	14	10	11	13	30	15	9	3	7	24	9	12	23	17	16	11	25
Peak139538	chr22	38149384	38149884	intronic	ENSDARG00000067719	wwtr1	23	20	26	21	22	17	20	32	24	15	11	8	24	15	19	32	16	17	28	27
Peak139539	chr22	38153039	38153539	intronic	ENSDARG00000067719	wwtr1	13	9	13	9	14	11	16	18	15	14	6	7	29	6	15	15	8	16	16	31
Peak139540	chr22	38156750	38157250	intronic	ENSDARG00000067719	wwtr1	21	25	38	47	18	46	22	31	19	19	8	8	26	15	7	15	15	16	25	29
Peak139541	chr22	38169254	38169754	intergenic	ENSDARG00000067719,ENSDARG00000040747	wwtr1,tm4sf4	47	52	44	37	11	34	33	32	37	31	16	13	44	9	17	16	15	21	32	42
Peak139542	chr22	38173072	38173572	downstream	ENSDARG00000040747	tm4sf4	10	10	7	6	11	10	12	19	8	7	4	3	7	18	16	15	5	17	10	21
Peak139543	chr22	38175999	38176499	exonic	ENSDARG00000040747	tm4sf4	9	11	7	3	13	9	12	24	12	10	2	2	16	9	11	19	6	18	14	25
Peak139544	chr22	38183985	38184485	promoter	ENSDARG00000040747	tm4sf4	13	13	13	9	9	7	15	17	13	13	3	9	27	19	12	37	16	13	17	31
Peak139545	chr22	38186001	38186501	promoter	ENSDARG00000040747	tm4sf4	13	10	17	5	22	7	23	9	8	14	5	4	27	9	18	27	13	17	11	20
Peak139546	chr22	38188619	38189119	intergenic	ENSDARG00000040747,ENSDARG00000060668	tm4sf4,tm4sf18	9	17	13	14	13	14	19	25	12	5	4	14	18	16	10	31	12	20	25	27
Peak139547	chr22	38189661	38190161	intergenic	ENSDARG00000040747,ENSDARG00000060668	tm4sf4,tm4sf18	13	15	23	13	8	7	15	17	10	12	7	6	28	9	11	22	9	14	26	26
Peak139548	chr22	38194782	38195282	intergenic	ENSDARG00000040747,ENSDARG00000060668	tm4sf4,tm4sf18	17	13	15	15	12	15	17	27	14	7	6	7	19	8	11	13	6	15	52	45
Peak139549	chr22	38196783	38197283	intergenic	ENSDARG00000040747,ENSDARG00000060668	tm4sf4,tm4sf18	26	14	17	15	13	17	29	32	38	14	12	11	35	16	14	18	14	27	14	26
Peak139550	chr22	38201807	38202307	intergenic	ENSDARG00000040747,ENSDARG00000060668	tm4sf4,tm4sf18	8	8	8	9	1	10	10	16	9	5	7	0	19	12	7	4	6	11	36	30
Peak139551	chr22	38204448	38204948	promoter	ENSDARG00000060668	tm4sf18	43	40	34	34	12	23	15	15	16	13	20	25	43	20	5	15	7	19	20	25
Peak139552	chr22	38206454	38206954	promoter	ENSDARG00000060668	tm4sf18	24	18	21	44	16	23	18	21	14	9	14	23	29	16	11	25	16	10	30	31
Peak139553	chr22	38209391	38209891	intronic	ENSDARG00000060668	tm4sf18	14	2	13	7	9	10	26	24	13	8	5	2	22	17	11	18	12	14	19	17
Peak139554	chr22	38211257	38211757	promoter	ENSDARG00000060668	tm4sf18	16	17	9	12	9	11	14	18	14	12	5	6	24	13	15	19	10	19	16	27
Peak139555	chr22	38214292	38214792	exonic	ENSDARG00000060668	tm4sf18	30	21	22	19	10	20	33	29	18	18	11	5	35	12	21	33	22	22	19	30
Peak139556	chr22	38223226	38223726	exonic	ENSDARG00000010312	cp	71	76	42	60	20	41	38	46	62	55	21	21	32	17	16	17	25	28	63	84
Peak139557	chr22	38238406	38238906	promoter	ENSDARG00000010312	cp	4	10	11	9	12	12	14	12	16	7	2	3	18	11	13	23	10	12	14	25
Peak139558	chr22	38239080	38239580	promoter	ENSDARG00000010312	cp	5	14	11	3	11	6	12	10	5	8	6	3	13	14	6	8	13	12	11	9
Peak139559	chr22	38239501	38240001	intronic	ENSDARG00000010312	cp	5	6	11	4	10	8	17	7	6	5	1	5	7	4	11	14	17	10	10	10
Peak139560	chr22	38240252	38240752	intronic	ENSDARG00000010312	cp	9	5	7	7	11	9	13	21	18	3	3	7	20	11	6	13	10	18	26	16
Peak139561	chr22	38240930	38241430	promoter	ENSDARG00000010312	cp	16	12	13	6	12	14	14	18	11	10	7	4	17	17	11	20	19	20	14	33
Peak139562	chr22	38241870	38242370	promoter	ENSDARG00000010312	cp	10	8	9	5	10	5	25	26	12	17	7	3	19	10	13	27	16	25	19	26
Peak139563	chr22	38251691	38252191	exonic	ENSDARG00000015749	hps3	10	10	7	7	15	9	16	13	21	15	7	5	21	11	15	21	17	15	18	27
Peak139564	chr22	38265846	38266346	exonic	ENSDARG00000015749	hps3	14	8	10	9	12	13	21	25	22	9	4	7	29	13	23	24	10	21	17	19
Peak139565	chr22	38270682	38271182	promoter	ENSDARG00000015749	hps3	128	146	155	134	30	127	102	138	137	102	48	41	85	39	29	52	41	54	83	223
Peak139566	chr22	38272970	38273470	promoter	ENSDARG00000015749	hps3	77	64	74	69	23	75	46	89	69	58	31	27	55	20	19	22	20	27	63	122
Peak139567	chr22	38280907	38281407	exonic	ENSDARG00000070918	si:ch211-284e20.8	21	4	14	3	17	13	19	23	23	6	4	7	23	19	17	41	14	15	19	32
Peak139568	chr22	38283299	38283799	exonic	ENSDARG00000070918	si:ch211-284e20.8	18	18	20	7	15	12	22	27	18	17	11	8	24	20	14	35	19	25	19	29
Peak139569	chr22	38287029	38287529	promoter;downstream	ENSDARG00000094110;ENSDARG00000070918	AL954145.1;si:ch211-284e20.8	11	12	10	5	13	9	12	18	15	14	9	7	18	18	10	21	11	20	8	32
Peak139570	chr22	38289593	38290093	intergenic	ENSDARG00000070918,ENSDARG00000040732	si:ch211-284e20.8,elavl2	6	6	8	13	10	16	11	19	15	9	3	5	17	21	6	24	17	25	14	13
Peak139571	chr22	38295715	38296215	intergenic	ENSDARG00000070918,ENSDARG00000040732	si:ch211-284e20.8,elavl2	8	12	12	7	12	11	16	23	14	13	1	7	24	15	21	26	11	17	31	23
Peak139572	chr22	38299872	38300372	exonic	ENSDARG00000040732	elavl2	17	10	13	14	14	11	13	12	17	4	3	3	17	17	14	18	15	18	25	24
Peak139573	chr22	38307030	38307530	exonic	ENSDARG00000040732	elavl2	15	11	10	4	14	12	17	17	5	8	5	4	18	18	18	23	8	21	17	17
Peak139574	chr22	38314918	38315418	intronic	ENSDARG00000040732	elavl2	15	8	12	8	10	12	9	15	13	7	3	9	24	20	26	28	17	30	11	16
Peak139575	chr22	38315778	38316278	intronic	ENSDARG00000040732	elavl2	15	11	8	11	10	12	13	14	17	6	4	11	14	20	9	18	13	17	16	17
Peak139576	chr22	38322780	38323280	promoter	ENSDARG00000004502	rcor3	71	92	81	62	24	69	45	70	72	57	28	35	55	25	28	42	27	35	50	88
Peak139577	chr22	38333507	38334007	exonic	ENSDARG00000004502	rcor3	7	10	10	7	14	7	27	22	18	6	12	5	18	18	10	17	11	10	16	25
Peak139578	chr22	38340483	38340983	exonic	ENSDARG00000004502	rcor3	20	16	15	6	10	16	15	17	14	16	5	6	25	20	20	33	15	20	14	21
Peak139579	chr22	38347960	38348460	promoter	ENSDARG00000017240	traf5	138	147	104	116	21	119	77	87	137	95	37	25	69	34	14	29	28	30	130	183
Peak139580	chr22	38363841	38364341	exonic	ENSDARG00000017240	traf5	16	10	23	13	12	13	17	17	23	18	7	13	21	11	12	13	16	14	15	24
Peak139581	chr22	38364243	38364743	exonic	ENSDARG00000017240	traf5	9	6	9	13	5	5	17	14	6	5	2	6	12	9	10	14	12	13	5	16
Peak139582	chr22	38370482	38370982	promoter;downstream	ENSDARG00000104014;ENSDARG00000017240	mark1;traf5	29	23	25	30	18	24	44	33	30	40	4	8	28	21	23	33	17	20	23	51
Peak139583	chr22	38374309	38374809	intronic	ENSDARG00000104014	mark1	23	21	18	16	18	12	22	28	26	16	3	12	30	19	12	25	17	20	19	34
Peak139584	chr22	38379252	38379752	intronic	ENSDARG00000104014	mark1	28	26	21	16	10	26	7	14	16	9	13	24	20	9	8	15	20	23	14	19
Peak139585	chr22	38381156	38381656	exonic	ENSDARG00000104014	mark1	19	12	13	14	12	7	15	24	10	14	8	11	22	18	15	33	13	24	11	22
Peak139586	chr22	38382163	38382663	exonic	ENSDARG00000104014	mark1	6	10	8	5	12	8	19	10	14	8	2	5	21	12	15	15	12	9	10	28
Peak139587	chr22	38386601	38387101	exonic	ENSDARG00000104014	mark1	9	8	13	9	19	6	18	17	7	10	3	12	16	18	12	19	13	19	13	33
Peak139588	chr22	38388813	38389313	intronic	ENSDARG00000104014	mark1	6	7	9	2	8	5	7	19	10	7	1	1	9	5	10	9	9	10	12	17
Peak139589	chr22	38389240	38389740	intronic	ENSDARG00000104014	mark1	7	4	4	7	5	4	13	10	14	9	2	5	8	10	6	10	13	13	14	22
Peak139590	chr22	38404225	38404725	intergenic	ENSDARG00000104014,ENSDARG00000011863	mark1,ptk7a	121	153	216	227	38	170	96	153	174	131	42	40	110	43	29	46	33	48	91	152
Peak139591	chr22	38405761	38406261	downstream	ENSDARG00000011863	ptk7a	43	39	44	39	20	33	31	36	34	38	7	9	22	17	15	18	9	18	22	45
Peak139592	chr22	38413944	38414444	exonic	ENSDARG00000011863	ptk7a	11	10	13	13	15	11	23	21	8	10	2	5	24	16	20	29	12	19	17	27
Peak139593	chr22	38414651	38415151	exonic	ENSDARG00000011863	ptk7a	16	12	11	7	14	13	20	23	10	6	4	7	20	20	10	27	20	16	21	37
Peak139594	chr22	38421550	38422050	exonic	ENSDARG00000011863	ptk7a	163	196	172	161	45	166	114	150	177	116	48	37	111	34	32	67	39	37	83	151
Peak139595	chr22	38428460	38428960	exonic	ENSDARG00000011863	ptk7a	11	7	9	7	22	10	28	26	13	9	1	9	21	23	20	30	15	26	12	18
Peak139596	chr22	38431745	38432245	exonic	ENSDARG00000011863	ptk7a	13	9	9	5	16	18	19	12	15	10	4	9	23	17	9	30	18	11	18	18
Peak139597	chr22	38436434	38436934	intronic	ENSDARG00000011863	ptk7a	9	7	9	3	17	7	4	10	4	1	3	5	16	6	4	10	7	10	12	9
Peak139598	chr22	38440320	38440820	intronic	ENSDARG00000011863	ptk7a	18	16	14	13	8	9	10	14	13	13	3	4	18	7	4	9	11	5	12	13
Peak139599	chr22	38442194	38442694	exonic	ENSDARG00000011863	ptk7a	10	9	15	8	14	8	21	16	11	7	7	4	35	14	9	23	16	21	17	21
Peak139600	chr22	38445229	38445729	intronic	ENSDARG00000011863	ptk7a	20	23	16	13	10	16	18	29	20	11	17	12	30	12	20	20	16	28	19	23
Peak139601	chr22	38447923	38448423	intronic	ENSDARG00000011863	ptk7a	12	6	6	7	8	13	16	20	12	7	8	6	16	11	15	20	14	12	30	21
Peak139602	chr22	38451962	38452462	intronic	ENSDARG00000011863	ptk7a	8	19	12	13	16	11	24	21	8	13	4	5	13	7	13	10	12	13	7	25
Peak139603	chr22	38454523	38455023	intronic	ENSDARG00000011863	ptk7a	38	36	21	18	12	21	19	25	39	12	10	4	30	17	7	14	13	18	44	26
Peak139604	chr22	38455518	38456018	intronic	ENSDARG00000011863	ptk7a	5	9	9	3	10	9	12	17	17	9	1	5	14	3	1	17	3	17	14	18
Peak139605	chr22	38457160	38457660	intronic	ENSDARG00000011863	ptk7a	18	11	6	8	5	8	14	16	7	10	4	9	18	23	18	20	7	17	12	16
Peak139606	chr22	38461437	38461937	intronic	ENSDARG00000011863	ptk7a	18	15	12	8	7	15	16	22	27	11	3	11	33	21	17	17	11	17	21	31
Peak139607	chr22	38463102	38463602	intronic	ENSDARG00000011863	ptk7a	12	12	20	15	9	15	13	24	12	6	5	4	27	13	11	25	15	17	12	16
Peak139608	chr22	38471515	38472015	intronic	ENSDARG00000011863	ptk7a	11	12	25	23	11	38	13	23	23	13	7	6	20	10	11	15	23	7	27	47
Peak139609	chr22	38472918	38473418	promoter	ENSDARG00000011863	ptk7a	92	120	148	149	40	105	57	79	99	71	34	24	82	23	25	33	26	40	79	103
Peak139610	chr22	38488127	38488627	intronic	ENSDARG00000101008	soul4	12	8	10	7	13	9	13	20	7	12	5	1	27	10	12	18	12	14	18	13
Peak139611	chr22	38493716	38494216	promoter	ENSDARG00000101008	soul4	125	153	133	174	38	133	81	133	137	116	70	35	85	30	23	39	37	37	101	177
Peak139612	chr22	38500621	38501121	intronic	ENSDARG00000086985	klc4	92	111	106	88	23	61	61	85	98	99	34	27	70	20	22	18	24	32	51	97
Peak139613	chr22	38504087	38504587	intronic	ENSDARG00000086985	klc4	14	13	15	13	9	13	11	13	18	8	4	11	13	21	7	16	15	15	15	24
Peak139614	chr22	38530148	38530648	promoter	ENSDARG00000086985	klc4	141	171	216	240	27	188	84	137	137	117	42	40	96	31	22	43	30	48	106	180
Peak139615	chr22	38531624	38532124	promoter;downstream	ENSDARG00000086985;ENSDARG00000098644	klc4;si:ch211-126j24.1	32	47	53	31	11	37	20	27	17	26	7	9	20	10	10	11	11	15	42	45
Peak139616	chr22	38541278	38541778	exonic	ENSDARG00000098644	si:ch211-126j24.1	30	30	29	19	8	31	31	39	30	23	15	6	21	11	15	16	12	21	25	30
Peak139617	chr22	38553960	38554460	intronic	ENSDARG00000098644	si:ch211-126j24.1	8	6	8	5	9	11	5	19	11	10	4	3	12	13	14	30	11	14	16	12
Peak139618	chr22	38562187	38562687	intronic	ENSDARG00000098644	si:ch211-126j24.1	24	38	29	22	17	25	34	35	23	22	13	15	28	19	16	49	19	17	40	43
Peak139619	chr22	38566924	38567424	intronic	ENSDARG00000098644	si:ch211-126j24.1	36	42	38	48	16	56	27	69	58	45	9	18	57	31	18	16	10	30	34	38
Peak139620	chr22	38569439	38569939	exonic	ENSDARG00000098644	si:ch211-126j24.1	13	10	9	8	10	8	15	24	10	6	3	3	26	14	4	13	12	10	20	21
Peak139621	chr22	38571913	38572413	intronic	ENSDARG00000098644	si:ch211-126j24.1	24	19	20	19	9	27	25	30	27	16	4	2	22	19	13	17	18	16	15	26
Peak139622	chr22	38577324	38577824	intronic	ENSDARG00000098644	si:ch211-126j24.1	16	10	8	3	7	8	14	21	19	7	0	1	17	10	9	18	12	16	13	22
Peak139623	chr22	38583309	38583809	intronic	ENSDARG00000098644	si:ch211-126j24.1	6	6	7	5	4	6	7	10	10	3	4	1	10	6	10	8	7	6	10	15
Peak139624	chr22	38583671	38584171	intronic	ENSDARG00000098644	si:ch211-126j24.1	10	2	5	10	4	6	11	12	13	8	3	2	15	8	9	8	6	8	9	12
Peak139625	chr22	38585999	38586499	intronic	ENSDARG00000098644	si:ch211-126j24.1	18	18	21	5	9	11	20	18	10	14	6	8	18	13	11	24	23	17	20	31
Peak139626	chr22	38592399	38592899	intronic	ENSDARG00000098644	si:ch211-126j24.1	45	55	59	64	9	25	19	23	19	14	20	15	33	13	12	13	30	26	52	59
Peak139627	chr22	38594560	38595060	promoter	ENSDARG00000101335	BX088728.1	22	24	19	20	14	27	16	31	33	17	9	6	22	11	11	14	8	15	10	35
Peak139628	chr22	38595511	38596011	promoter	ENSDARG00000101335	BX088728.1	14	35	34	15	7	26	20	23	28	24	13	13	24	10	16	20	14	17	22	32
Peak139629	chr22	38604233	38604733	intronic	ENSDARG00000098644	si:ch211-126j24.1	13	9	19	13	26	16	14	28	15	9	5	3	32	27	20	24	15	22	15	15
Peak139630	chr22	38609617	38610117	intronic	ENSDARG00000098644	si:ch211-126j24.1	93	141	79	82	25	57	21	26	24	23	64	36	54	24	11	29	37	39	51	35
Peak139631	chr22	38614440	38614940	intronic	ENSDARG00000098644	si:ch211-126j24.1	12	13	51	57	17	28	10	27	19	14	5	1	12	3	5	7	10	7	22	37
Peak139632	chr22	38615703	38616203	intronic	ENSDARG00000098644	si:ch211-126j24.1	26	43	25	26	16	31	27	42	44	40	9	8	26	11	9	15	12	16	27	51
Peak139633	chr22	38620718	38621218	promoter	ENSDARG00000098644	si:ch211-126j24.1	163	190	190	175	44	148	111	152	190	124	56	55	116	28	28	62	38	51	109	190
Peak139634	chr22	38626426	38626926	downstream	ENSDARG00000068126	nppc	21	19	16	18	8	21	22	26	20	20	10	6	25	12	9	8	5	16	23	25
Peak139635	chr22	38628873	38629373	exonic	ENSDARG00000068126	nppc	13	9	11	12	16	12	20	9	10	6	7	7	16	5	22	9	9	15	26	26
Peak139636	chr22	38631078	38631578	exonic	ENSDARG00000068126	nppc	17	10	23	5	15	9	29	31	18	17	11	11	26	12	17	28	20	24	24	24
Peak139637	chr22	38635001	38635501	promoter	ENSDARG00000068126	nppc	8	8	31	17	15	34	14	17	21	26	11	6	23	10	16	22	25	21	71	64
Peak139638	chr22	38642049	38642549	downstream	ENSDARG00000084515	5S_rRNA	14	14	12	15	11	17	37	42	24	14	5	9	31	18	17	23	18	29	16	18
Peak139639	chr22	38657682	38658182	intergenic	ENSDARG00000084515,ENSDARG00000085769	5S_rRNA,5S_rRNA	22	9	9	14	12	12	16	16	17	5	3	3	19	9	17	21	8	17	18	23
Peak139640	chr22	38660565	38661065	intergenic	ENSDARG00000084515,ENSDARG00000085769	5S_rRNA,5S_rRNA	10	14	6	9	11	7	18	28	8	18	3	8	21	14	15	13	10	14	21	18
Peak139641	chr22	38663068	38663568	intergenic	ENSDARG00000084515,ENSDARG00000085769	5S_rRNA,5S_rRNA	15	12	23	12	6	15	17	20	19	10	2	5	19	10	10	11	9	13	12	22
Peak139642	chr22	38669041	38669541	intergenic	ENSDARG00000084515,ENSDARG00000085769	5S_rRNA,5S_rRNA	11	8	14	9	12	15	19	23	14	18	5	5	17	12	8	30	12	11	13	23
Peak139643	chr22	38674477	38674977	intergenic	ENSDARG00000084515,ENSDARG00000085769	5S_rRNA,5S_rRNA	21	17	23	23	21	22	22	34	34	25	3	2	20	16	18	37	16	23	31	48
Peak139644	chr22	38681017	38681517	intergenic	ENSDARG00000084515,ENSDARG00000085769	5S_rRNA,5S_rRNA	16	6	17	3	11	11	31	18	10	3	3	8	23	8	12	21	11	19	12	19
Peak139645	chr22	38684058	38684558	intergenic	ENSDARG00000084515,ENSDARG00000085769	5S_rRNA,5S_rRNA	32	20	48	39	19	29	27	43	44	24	7	10	39	23	20	33	14	21	33	49
Peak139646	chr22	38689254	38689754	intergenic	ENSDARG00000084515,ENSDARG00000085769	5S_rRNA,5S_rRNA	12	11	31	22	16	7	17	15	7	11	5	6	8	11	14	19	22	14	20	28
Peak139647	chr22	38690641	38691141	intergenic	ENSDARG00000084515,ENSDARG00000085769	5S_rRNA,5S_rRNA	10	15	26	11	15	14	31	22	9	15	3	7	31	19	10	27	12	23	25	19
Peak139648	chr22	38697742	38698242	intergenic	ENSDARG00000084515,ENSDARG00000085769	5S_rRNA,5S_rRNA	13	7	57	51	20	66	20	23	21	12	7	2	18	9	12	20	19	14	19	29
Peak139649	chr22	38710217	38710717	intergenic	ENSDARG00000085769,ENSDARG00000101198	5S_rRNA,BX927181.3	30	23	23	20	21	18	18	28	26	28	9	11	21	21	22	41	23	30	25	34
Peak139650	chr22	38713025	38713525	intergenic	ENSDARG00000085769,ENSDARG00000101198	5S_rRNA,BX927181.3	31	23	18	11	13	24	22	26	27	30	7	10	21	14	14	41	17	30	24	36
Peak139651	chr22	38717703	38718203	intergenic	ENSDARG00000085769,ENSDARG00000101198	5S_rRNA,BX927181.3	17	16	13	10	8	14	13	22	18	7	5	7	28	22	17	21	14	19	15	30
Peak139652	chr22	38727024	38727524	intergenic	ENSDARG00000085769,ENSDARG00000101198	5S_rRNA,BX927181.3	16	15	28	19	7	18	21	23	12	16	3	5	24	20	18	20	19	17	24	26
Peak139653	chr22	38744702	38745202	intergenic	ENSDARG00000085769,ENSDARG00000101198	5S_rRNA,BX927181.3	7	7	11	8	15	13	18	19	18	14	1	2	26	21	13	28	23	20	13	22
Peak139654	chr22	38746839	38747339	intergenic	ENSDARG00000085769,ENSDARG00000101198	5S_rRNA,BX927181.3	48	38	68	48	25	64	27	36	51	30	18	16	25	14	27	29	18	22	53	59
Peak139655	chr22	38752857	38753357	intergenic	ENSDARG00000085769,ENSDARG00000101198	5S_rRNA,BX927181.3	15	22	34	27	13	21	33	30	32	6	10	12	25	17	15	21	11	24	26	35
Peak139656	chr22	38760352	38760852	intergenic	ENSDARG00000085769,ENSDARG00000101198	5S_rRNA,BX927181.3	47	37	37	27	14	37	46	47	55	35	7	8	50	21	22	34	15	25	20	58
Peak139657	chr22	38767203	38767703	ncRNA_intronic	ENSDARG00000101198	BX927181.3	11	10	18	9	13	10	26	23	25	11	3	5	22	16	12	20	14	22	19	21
Peak139658	chr22	38775920	38776420	promoter	ENSDARG00000015273	alpi.1	10	8	13	13	16	9	11	14	18	6	3	5	30	23	18	22	6	17	20	29
Peak139659	chr22	38780142	38780642	ncRNA_intronic	ENSDARG00000101198	BX927181.3	9	7	9	3	9	10	13	25	15	7	2	2	20	16	11	18	16	18	13	23
Peak139660	chr22	38780710	38781210	promoter	ENSDARG00000015273	alpi.1	15	12	16	15	14	14	15	12	12	14	5	6	18	14	17	34	8	22	18	22
Peak139661	chr22	38790768	38791268	exonic	ENSDARG00000015273	alpi.1	23	16	9	11	15	21	18	30	24	23	4	6	26	17	30	21	22	19	15	23
Peak139662	chr22	38795739	38796239	exonic	ENSDARG00000053774	alpi.2	13	8	11	12	12	16	15	18	23	7	10	1	17	16	20	22	19	16	14	28
Peak139663	chr22	38803121	38803621	ncRNA_intronic	ENSDARG00000101198	BX927181.3	34	26	38	17	17	19	22	16	15	21	10	5	29	5	11	16	20	16	22	36
Peak139664	chr22	38805163	38805663	exonic	ENSDARG00000053774	alpi.2	22	23	13	10	11	11	14	25	17	15	6	4	22	18	13	24	17	23	11	29
Peak139665	chr22	38814520	38815020	promoter	ENSDARG00000070898	si:ch211-262h13.3	278	297	230	264	46	217	166	210	279	215	141	84	145	58	37	38	40	65	170	328
Peak139666	chr22	38821072	38821572	promoter	ENSDARG00000094527	BX927181.1	4	8	7	6	9	8	16	15	7	9	4	4	17	20	10	25	24	19	15	26
Peak139667	chr22	38823860	38824360	downstream	ENSDARG00000070892,ENSDARG00000094527	si:ch211-262h13.5,BX927181.1	5	1	3	1	7	3	4	8	7	5	4	1	11	2	6	1	2	10	6	5
Peak139668	chr22	38824194	38824694	downstream	ENSDARG00000070892,ENSDARG00000094527	si:ch211-262h13.5,BX927181.1	6	5	4	5	5	6	6	8	7	5	4	5	6	10	5	6	4	6	10	14
Peak139669	chr22	38826262	38826762	exonic	ENSDARG00000070892	si:ch211-262h13.5	14	13	10	13	12	13	22	14	15	16	2	8	24	19	13	23	10	19	28	21
Peak139670	chr22	38829622	38830122	promoter	ENSDARG00000070892	si:ch211-262h13.5	16	4	19	11	9	12	26	20	15	11	8	7	17	22	13	30	24	23	18	27
Peak139671	chr22	38833608	38834108	promoter	ENSDARG00000070892	si:ch211-262h13.5	21	20	24	16	18	26	10	24	11	19	4	4	23	19	18	27	15	28	17	40
Peak139672	chr22	38835692	38836192	promoter	ENSDARG00000004932	anos1b	20	19	16	11	9	12	9	14	14	12	8	2	6	9	9	6	8	11	26	24
Peak139673	chr22	38837139	38837639	promoter	ENSDARG00000004932	anos1b	24	22	23	21	16	14	18	37	17	18	3	7	25	13	19	34	17	27	24	36
Peak139674	chr22	38845260	38845760	intronic	ENSDARG00000004932	anos1b	10	9	39	26	11	36	21	24	26	15	6	8	15	11	9	12	14	17	50	69
Peak139675	chr22	38846715	38847215	intronic	ENSDARG00000004932	anos1b	26	32	48	37	21	45	35	46	54	33	5	10	21	17	19	25	16	19	65	112
Peak139676	chr22	38859465	38859965	intronic	ENSDARG00000004932	anos1b	11	6	13	10	10	9	13	9	10	3	7	3	15	9	11	20	7	14	12	18
Peak139677	chr22	38859835	38860335	intronic	ENSDARG00000004932	anos1b	7	7	9	6	9	6	12	14	5	6	2	3	20	14	11	17	4	15	13	17
Peak139678	chr22	38864100	38864600	intronic	ENSDARG00000004932	anos1b	10	9	2	7	9	13	7	10	9	6	4	2	14	10	12	4	6	9	18	15
Peak139679	chr22	38870674	38871174	intronic	ENSDARG00000004932	anos1b	4	5	3	4	4	4	7	7	7	2	2	5	11	4	4	10	3	6	6	16
Peak139680	chr22	38871004	38871504	intronic	ENSDARG00000004932	anos1b	8	17	14	8	3	6	10	15	5	10	3	0	11	11	7	9	9	7	11	14
Peak139681	chr22	38873388	38873888	intronic	ENSDARG00000004932	anos1b	4	7	16	7	6	15	6	17	17	19	1	0	4	6	4	7	2	2	3	13
Peak139682	chr22	38874028	38874528	intronic	ENSDARG00000004932	anos1b	4	5	3	2	2	4	6	16	3	4	0	0	10	7	7	8	6	7	6	11
Peak139683	chr22	38874443	38874943	intronic	ENSDARG00000004932	anos1b	12	10	8	5	5	10	15	7	9	7	1	0	13	10	9	12	10	3	6	9
Peak139684	chr22	38896109	38896609	exonic	ENSDARG00000004932	anos1b	12	17	5	7	13	15	16	34	12	14	7	7	29	18	20	34	12	20	12	23
Peak139685	chr22	38898492	38898992	exonic	ENSDARG00000004932	anos1b	17	12	15	16	14	10	14	32	16	12	8	5	21	16	10	32	16	20	13	29
Peak139686	chr22	38901207	38901707	intronic	ENSDARG00000004932	anos1b	20	16	15	14	12	16	30	27	15	17	5	5	29	21	18	43	18	16	16	36
Peak139687	chr22	38906692	38907192	exonic	ENSDARG00000004932	anos1b	16	9	17	10	11	17	23	22	17	10	4	7	25	24	18	25	19	21	26	18
Peak139688	chr22	38919592	38920092	exonic	ENSDARG00000004932	anos1b	15	10	17	11	11	8	22	29	21	17	4	4	11	14	5	18	14	17	32	29
Peak139689	chr22	38928032	38928532	promoter	ENSDARG00000095689	AL953867.2	174	191	184	146	46	153	93	144	195	134	67	40	98	45	28	41	33	44	112	202
Peak139690	chr22	38934900	38935400	exonic	ENSDARG00000060646	senp5	21	20	14	17	7	8	15	14	17	16	5	4	24	11	14	20	17	8	11	13
Peak139691	chr22	38947960	38948460	promoter	ENSDARG00000014898,ENSDARG00000060645	ncbp2,sirt7	166	194	166	169	34	141	91	135	165	162	54	33	93	40	32	34	32	49	128	188
Peak139692	chr22	38962388	38962888	promoter	ENSDARG00000040713	rbbp9	14	11	20	10	21	9	29	18	15	11	1	8	17	25	14	30	13	18	15	21
Peak139693	chr22	38964115	38964615	promoter	ENSDARG00000040713	rbbp9	48	37	55	42	18	49	28	37	48	32	13	12	29	14	14	29	10	26	39	62
Peak139694	chr22	38964774	38965274	promoter	ENSDARG00000013834	arhgef3	26	31	47	42	12	27	25	49	29	25	15	15	26	15	14	22	17	23	35	46
Peak139695	chr22	38975499	38975999	intronic	ENSDARG00000013834	arhgef3	29	15	26	18	14	15	22	24	20	14	7	11	25	12	13	16	17	10	18	28
Peak139696	chr22	38976627	38977127	intronic	ENSDARG00000013834	arhgef3	13	16	9	12	7	24	20	28	18	9	7	4	29	17	14	20	15	14	15	20
Peak139697	chr22	38981104	38981604	promoter	ENSDARG00000013834	arhgef3	18	12	9	3	11	7	20	19	15	8	6	5	18	18	7	18	12	18	20	14
Peak139698	chr22	38983801	38984301	intronic	ENSDARG00000013834	arhgef3	18	15	18	10	17	16	22	21	15	12	7	2	29	17	24	39	7	25	11	19
Peak139699	chr22	38985770	38986270	intronic	ENSDARG00000013834	arhgef3	15	8	8	7	12	25	17	17	12	10	3	5	23	18	18	34	19	20	22	34
Peak139700	chr22	38991057	38991557	promoter	ENSDARG00000013834	arhgef3	35	36	29	15	20	27	42	32	29	27	15	11	32	15	28	27	17	20	38	50
Peak139701	chr22	38994570	38995070	intronic	ENSDARG00000013834	arhgef3	12	12	19	18	17	24	29	30	20	13	9	11	20	27	15	28	18	22	49	63
Peak139702	chr22	38996989	38997489	exonic	ENSDARG00000013834	arhgef3	17	12	8	8	8	10	22	14	10	23	5	7	16	16	10	14	18	17	12	16
Peak139703	chr22	39012497	39012997	intergenic	ENSDARG00000013834,ENSDARG00000089893	arhgef3,fam208aa	228	243	218	235	38	171	115	161	209	178	93	56	151	44	50	51	46	55	132	219
Peak139704	chr22	39028441	39028941	exonic	ENSDARG00000089893	fam208aa	15	17	9	7	15	14	19	26	13	19	7	4	26	23	24	23	12	27	21	23
Peak139705	chr22	39030287	39030787	exonic	ENSDARG00000089893	fam208aa	15	14	16	9	12	9	17	19	15	9	6	10	22	5	18	20	10	18	11	32
Peak139706	chr22	39036628	39037128	exonic	ENSDARG00000089893	fam208aa	10	11	11	6	15	6	27	25	12	12	6	5	15	8	10	25	10	20	23	14
Peak139707	chr22	39040692	39041192	exonic	ENSDARG00000089893	fam208aa	11	16	12	10	11	13	17	28	19	11	8	4	26	13	12	23	6	19	12	22
Peak139708	chr22	39046214	39046714	intronic	ENSDARG00000089893	fam208aa	23	11	15	17	21	21	18	32	10	15	4	8	29	18	19	39	17	18	17	28
Peak139709	chr22	39052703	39053203	intronic	ENSDARG00000089893	fam208aa	27	18	18	19	11	19	21	23	26	12	4	5	25	19	17	24	17	19	21	28
Peak139710	chr22	39054600	39055100	intronic	ENSDARG00000089893	fam208aa	15	18	16	11	13	12	24	30	17	7	6	7	14	8	11	13	12	19	22	20
Peak139711	chr22	39059690	39060190	exonic	ENSDARG00000089893	fam208aa	13	18	11	8	15	15	34	29	12	11	6	12	34	24	19	37	15	22	20	25
Peak139712	chr22	39065618	39066118	intergenic	ENSDARG00000089893,ENSDARG00000073744	fam208aa,ip6k1	149	194	168	163	25	139	93	107	152	110	65	35	106	27	18	34	37	33	89	163
Peak139713	chr22	39066871	39067371	intergenic	ENSDARG00000089893,ENSDARG00000073744	fam208aa,ip6k1	65	71	63	51	20	82	56	109	83	114	14	9	31	9	12	24	17	30	55	58
Peak139714	chr22	39067882	39068382	intergenic	ENSDARG00000089893,ENSDARG00000073744	fam208aa,ip6k1	104	111	113	108	27	87	50	115	122	94	32	29	63	24	13	30	37	30	69	84
Peak139715	chr22	39071774	39072274	intergenic	ENSDARG00000089893,ENSDARG00000073744	fam208aa,ip6k1	24	31	23	16	13	42	34	58	54	40	9	11	47	21	20	46	20	29	21	28
Peak139716	chr22	39079382	39079882	promoter	ENSDARG00000073744	ip6k1	21	8	27	17	28	46	43	46	45	45	7	8	28	18	13	21	13	16	32	68
Peak139717	chr22	39081666	39082166	promoter	ENSDARG00000073744	ip6k1	21	17	17	15	22	13	26	30	18	11	5	8	28	18	23	34	19	14	24	36
Peak139718	chr22	39082556	39083056	intronic	ENSDARG00000073744	ip6k1	23	13	20	16	15	22	19	21	15	15	3	4	19	8	14	17	9	20	14	22
Peak139719	chr22	39085079	39085579	intronic	ENSDARG00000073744	ip6k1	39	24	38	46	25	42	30	41	47	26	5	5	19	23	4	12	14	29	12	44
Peak139720	chr22	39090829	39091329	exonic	ENSDARG00000073744	ip6k1	16	9	16	14	14	10	17	38	20	28	5	5	19	10	12	13	13	26	13	23
Peak139721	chr22	39092348	39092848	exonic	ENSDARG00000073744	ip6k1	10	7	11	5	7	9	17	21	16	6	4	5	10	9	9	13	20	11	9	24
Peak139722	chr22	39092740	39093240	exonic	ENSDARG00000073744	ip6k1	26	27	25	15	5	15	11	27	19	12	11	4	14	5	2	11	5	11	21	27
Peak139723	chr22	39097827	39098327	promoter	ENSDARG00000017658	gmppb	362	334	417	409	81	339	171	283	338	286	141	75	220	55	50	54	59	86	211	383
Peak139724	chr22	39108919	39109419	promoter	ENSDARG00000017658	gmppb	14	8	20	18	10	29	10	17	10	11	3	2	14	11	16	20	10	14	14	16
Peak139725	chr22	39110436	39110936	promoter	ENSDARG00000002002	lmcd1	35	45	61	46	13	43	30	44	46	22	9	14	24	18	22	14	14	18	41	58
Peak139726	chr22	39111085	39111585	intronic	ENSDARG00000002002	lmcd1	21	16	20	26	10	11	12	20	16	14	12	16	10	9	10	18	15	12	34	33
Peak139727	chr22	39117676	39118176	intronic	ENSDARG00000002002	lmcd1	19	18	33	15	15	23	8	26	18	16	11	4	30	12	6	30	18	20	23	34
Peak139728	chr22	39127616	39128116	intergenic	ENSDARG00000002002,ENSDARG00000008035	lmcd1,zgc:113516	15	9	8	10	11	6	12	17	13	13	2	7	10	11	18	13	12	14	17	23
Peak139729	chr22	39134288	39134788	intergenic	ENSDARG00000002002,ENSDARG00000008035	lmcd1,zgc:113516	35	24	30	22	34	31	35	39	33	24	7	14	38	36	34	61	28	29	34	48
Peak139730	chr22	39136091	39136591	intergenic	ENSDARG00000002002,ENSDARG00000008035	lmcd1,zgc:113516	11	10	12	10	19	9	15	17	11	5	4	8	18	12	20	16	19	17	25	28
Peak139731	chr22	39141226	39141726	intergenic	ENSDARG00000002002,ENSDARG00000008035	lmcd1,zgc:113516	6	2	11	5	4	4	11	15	5	8	3	0	8	3	5	10	6	9	2	7
Peak139732	chr22	39142902	39143402	intergenic	ENSDARG00000002002,ENSDARG00000008035	lmcd1,zgc:113516	8	7	8	7	10	4	17	7	4	6	4	2	6	2	7	15	6	8	14	18
Peak139733	chr22	39145066	39145566	intergenic	ENSDARG00000002002,ENSDARG00000008035	lmcd1,zgc:113516	9	9	8	3	8	3	12	19	6	8	2	1	10	12	13	21	5	12	14	24
Peak139734	chr22	39152295	39152795	intergenic	ENSDARG00000002002,ENSDARG00000008035	lmcd1,zgc:113516	7	5	9	7	10	10	11	15	6	8	4	7	14	5	15	16	12	14	32	24
Peak139735	chr22	39154370	39154870	intergenic	ENSDARG00000002002,ENSDARG00000008035	lmcd1,zgc:113516	14	11	19	14	15	10	23	23	21	10	7	9	19	15	10	16	18	15	32	33
Peak139736	chr22	39155997	39156497	intergenic	ENSDARG00000002002,ENSDARG00000008035	lmcd1,zgc:113516	8	11	14	7	9	10	26	23	9	4	5	5	20	8	9	15	14	12	31	34
Peak139737	chr22	39162024	39162524	intergenic	ENSDARG00000002002,ENSDARG00000008035	lmcd1,zgc:113516	5	7	14	7	7	6	11	20	11	7	3	7	31	20	13	24	16	18	16	22
Peak139738	chr22	39168944	39169444	intergenic	ENSDARG00000002002,ENSDARG00000008035	lmcd1,zgc:113516	9	9	29	11	8	17	6	13	21	7	4	5	10	9	4	12	9	7	28	31
Peak139739	chr22	39170499	39170999	intergenic	ENSDARG00000002002,ENSDARG00000008035	lmcd1,zgc:113516	39	41	49	24	10	30	29	38	38	36	25	18	26	12	18	33	22	21	40	63
Peak139740	chr22	39171410	39171910	intergenic	ENSDARG00000002002,ENSDARG00000008035	lmcd1,zgc:113516	23	17	15	9	13	11	29	15	11	17	5	8	35	16	19	33	24	23	17	25
Peak139741	chr22	39175464	39175964	intergenic	ENSDARG00000002002,ENSDARG00000008035	lmcd1,zgc:113516	26	29	28	16	38	32	33	49	28	29	14	13	41	33	23	52	38	41	37	60
Peak139742	chr22	39186122	39186622	promoter	ENSDARG00000008035	zgc:113516	13	8	15	11	11	18	21	21	11	11	5	10	21	21	13	29	21	18	11	24
Peak139743	chr22	39190766	39191266	intergenic	ENSDARG00000008035,NONE	zgc:113516,NONE	21	30	25	10	5	17	13	14	13	9	6	9	8	7	5	6	6	2	12	23
Peak139744	chr22	39192346	39192846	intergenic	ENSDARG00000008035,NONE	zgc:113516,NONE	7	13	12	5	23	13	19	35	12	11	6	9	22	16	20	19	14	28	27	38
Peak139745	chr22	39195352	39195852	intergenic	ENSDARG00000008035,NONE	zgc:113516,NONE	22	18	19	19	21	15	41	32	18	13	4	12	33	26	27	41	24	31	38	40
Peak139746	chr22	39196360	39196860	intergenic	ENSDARG00000008035,NONE	zgc:113516,NONE	14	12	15	10	24	19	13	26	13	13	1	8	29	15	20	35	20	16	29	32
Peak139747	chr22	39200627	39201127	intergenic	ENSDARG00000008035,NONE	zgc:113516,NONE	16	8	10	7	10	5	10	13	6	10	3	3	8	16	11	7	8	9	6	18
Peak139748	chr22	39201978	39202478	intergenic	ENSDARG00000008035,NONE	zgc:113516,NONE	5	12	7	1	12	12	6	15	8	1	4	4	9	9	5	14	14	5	15	9
Peak139749	chr22	39210412	39210912	intergenic	ENSDARG00000008035,NONE	zgc:113516,NONE	24	30	26	21	10	19	24	43	32	8	8	6	31	27	21	35	22	17	15	29
Peak139750	chr22	39211734	39212234	intergenic	ENSDARG00000008035,NONE	zgc:113516,NONE	22	11	14	13	10	13	17	19	12	17	6	7	24	24	18	36	34	27	28	39
Peak139751	chr22	39212390	39212890	intergenic	ENSDARG00000008035,NONE	zgc:113516,NONE	24	13	17	14	23	8	30	30	17	17	6	8	37	27	27	46	20	26	29	53
Peak139752	chr22	39214364	39214864	intergenic	ENSDARG00000008035,NONE	zgc:113516,NONE	33	31	30	16	32	27	45	51	22	18	11	15	54	52	35	53	36	48	40	56
Peak139753	chr22	39215392	39215892	intergenic	ENSDARG00000008035,NONE	zgc:113516,NONE	26	16	14	13	27	20	24	37	23	7	8	9	32	28	26	39	23	32	26	58
Peak139754	chr22	39216926	39217426	intergenic	ENSDARG00000008035,NONE	zgc:113516,NONE	18	14	14	13	22	19	17	24	11	4	4	8	25	20	22	41	32	20	27	46
Peak139755	chr22	39221338	39221838	intergenic	ENSDARG00000008035,NONE	zgc:113516,NONE	167	120	118	63	50	101	81	100	71	67	76	59	114	75	48	67	44	52	65	115
Peak139756	chr22	39225231	39225731	intergenic	ENSDARG00000008035,NONE	zgc:113516,NONE	6	13	5	6	9	8	19	15	8	15	2	3	21	12	16	13	11	11	12	12
Peak139757	chr23	372	872	promoter	ENSDARG00000019646	twist3	3	5	14	4	9	5	20	10	5	3	4	4	19	14	4	13	14	10	9	15
Peak139758	chr23	793	1293	promoter	ENSDARG00000019646	twist3	8	7	12	4	8	9	17	16	4	4	2	3	12	19	9	14	2	16	10	16
Peak139759	chr23	2281	2781	promoter	ENSDARG00000019646	twist3	20	14	14	8	15	12	20	22	12	5	11	11	26	14	15	24	13	20	17	30
Peak139760	chr23	10053	10553	downstream	ENSDARG00000019646,ENSDARG00000105179	twist3,hdac7a	23	19	18	12	13	20	20	25	22	16	9	10	33	21	27	39	26	31	26	28
Peak139761	chr23	26983	27483	exonic	ENSDARG00000105179	hdac7a	7	13	13	14	12	17	29	25	21	13	6	12	36	13	26	32	21	27	15	19
Peak139762	chr23	32032	32532	exonic	ENSDARG00000105179	hdac7a	7	10	48	29	12	48	22	21	23	17	3	4	12	6	6	13	5	12	22	18
Peak139763	chr23	32983	33483	exonic	ENSDARG00000105179	hdac7a	31	29	49	31	11	25	21	28	31	23	9	12	37	12	13	22	14	20	46	34
Peak139764	chr23	35756	36256	intronic	ENSDARG00000105179	hdac7a	21	22	14	16	14	14	21	35	15	17	6	6	28	31	13	39	20	26	16	29
Peak139765	chr23	39355	39855	promoter	ENSDARG00000105179	hdac7a	15	38	27	21	16	21	20	37	24	15	8	13	30	20	14	38	13	23	24	30
Peak139766	chr23	40663	41163	promoter	ENSDARG00000105179	hdac7a	32	41	200	198	45	172	49	94	97	54	35	19	46	22	18	36	37	34	144	162
Peak139767	chr23	42110	42610	intergenic	ENSDARG00000105179,ENSDARG00000090564	hdac7a,pdzd4	15	7	114	129	26	105	20	52	47	36	9	9	28	14	17	30	14	20	46	57
Peak139768	chr23	46567	47067	intergenic	ENSDARG00000105179,ENSDARG00000090564	hdac7a,pdzd4	16	15	23	18	17	19	30	35	12	11	5	7	25	20	21	26	16	20	20	21
Peak139769	chr23	51384	51884	intergenic	ENSDARG00000105179,ENSDARG00000090564	hdac7a,pdzd4	47	46	61	69	23	51	29	31	18	17	36	23	46	21	20	32	23	33	31	37
Peak139770	chr23	53543	54043	intergenic	ENSDARG00000105179,ENSDARG00000090564	hdac7a,pdzd4	15	12	17	16	10	14	12	19	17	21	4	3	36	18	8	26	9	16	20	23
Peak139771	chr23	56724	57224	intergenic	ENSDARG00000105179,ENSDARG00000090564	hdac7a,pdzd4	28	35	34	18	11	19	18	36	20	14	16	10	18	17	10	21	11	15	20	23
Peak139772	chr23	57819	58319	intergenic	ENSDARG00000105179,ENSDARG00000090564	hdac7a,pdzd4	14	14	11	10	12	18	12	21	14	12	5	6	33	21	14	31	17	22	16	17
Peak139773	chr23	62460	62960	intergenic	ENSDARG00000105179,ENSDARG00000090564	hdac7a,pdzd4	24	15	11	16	15	19	23	38	24	19	13	11	27	16	20	34	19	18	29	30
Peak139774	chr23	68886	69386	intergenic	ENSDARG00000105179,ENSDARG00000090564	hdac7a,pdzd4	10	13	12	12	7	15	15	21	8	13	7	6	19	12	13	21	11	10	24	36
Peak139775	chr23	69829	70329	intergenic	ENSDARG00000105179,ENSDARG00000090564	hdac7a,pdzd4	16	21	23	11	18	18	21	36	17	12	12	9	21	25	10	21	18	20	24	26
Peak139776	chr23	76343	76843	intergenic	ENSDARG00000105179,ENSDARG00000090564	hdac7a,pdzd4	24	23	46	38	20	43	25	35	30	25	14	6	26	19	15	16	16	23	48	52
Peak139777	chr23	77170	77670	intergenic	ENSDARG00000105179,ENSDARG00000090564	hdac7a,pdzd4	65	79	97	109	22	95	37	50	43	47	55	40	40	18	15	21	28	24	104	107
Peak139778	chr23	87520	88020	intergenic	ENSDARG00000105179,ENSDARG00000090564	hdac7a,pdzd4	9	8	17	16	9	25	7	14	10	6	4	2	9	3	1	7	8	4	20	15
Peak139779	chr23	87843	88343	intergenic	ENSDARG00000105179,ENSDARG00000090564	hdac7a,pdzd4	15	9	32	23	12	34	14	24	18	14	4	2	6	8	5	9	10	2	18	20
Peak139780	chr23	89217	89717	intergenic	ENSDARG00000105179,ENSDARG00000090564	hdac7a,pdzd4	17	16	140	146	26	97	23	27	42	20	7	3	44	12	20	28	32	25	66	80
Peak139781	chr23	98840	99340	intergenic	ENSDARG00000105179,ENSDARG00000090564	hdac7a,pdzd4	25	33	24	20	23	17	27	21	20	18	11	10	16	16	9	17	9	18	31	31
Peak139782	chr23	100572	101072	intergenic	ENSDARG00000105179,ENSDARG00000090564	hdac7a,pdzd4	22	11	13	11	13	12	20	11	13	11	4	3	31	17	17	27	17	21	20	22
Peak139783	chr23	103851	104351	intergenic	ENSDARG00000105179,ENSDARG00000090564	hdac7a,pdzd4	25	7	17	12	15	28	21	33	26	13	7	5	25	21	22	13	15	17	33	34
Peak139784	chr23	107266	107766	intergenic	ENSDARG00000105179,ENSDARG00000090564	hdac7a,pdzd4	6	6	15	3	11	7	13	12	9	5	3	9	10	12	11	16	4	9	17	19
Peak139785	chr23	107743	108243	intergenic	ENSDARG00000105179,ENSDARG00000090564	hdac7a,pdzd4	4	6	13	9	9	11	22	19	10	9	7	8	22	12	17	16	17	12	15	34
Peak139786	chr23	112875	113375	intergenic	ENSDARG00000105179,ENSDARG00000090564	hdac7a,pdzd4	17	18	22	13	11	13	23	23	18	13	6	6	23	25	17	22	17	25	24	27
Peak139787	chr23	114629	115129	intergenic	ENSDARG00000105179,ENSDARG00000090564	hdac7a,pdzd4	13	17	13	6	10	11	26	28	12	13	11	7	27	19	19	26	16	24	18	15
Peak139788	chr23	120939	121439	intergenic	ENSDARG00000105179,ENSDARG00000090564	hdac7a,pdzd4	19	9	15	16	18	15	15	22	14	5	4	11	29	30	10	12	17	14	21	35
Peak139789	chr23	126763	127263	intergenic	ENSDARG00000105179,ENSDARG00000090564	hdac7a,pdzd4	19	18	14	18	17	20	29	41	11	20	5	9	27	26	17	50	22	23	22	33
Peak139790	chr23	132931	133431	intergenic	ENSDARG00000105179,ENSDARG00000090564	hdac7a,pdzd4	126	158	119	101	25	83	81	100	124	71	19	19	56	29	21	25	29	33	45	85
Peak139791	chr23	139797	140297	intergenic	ENSDARG00000105179,ENSDARG00000090564	hdac7a,pdzd4	8	7	10	5	15	10	10	16	8	6	4	5	14	12	9	15	12	26	12	20
Peak139792	chr23	141551	142051	intergenic	ENSDARG00000105179,ENSDARG00000090564	hdac7a,pdzd4	27	32	28	19	10	13	15	11	16	12	9	7	15	9	4	10	7	11	28	22
Peak139793	chr23	142389	142889	intergenic	ENSDARG00000105179,ENSDARG00000090564	hdac7a,pdzd4	11	8	17	6	15	10	20	17	10	20	3	9	17	14	11	20	15	9	14	13
Peak139794	chr23	146173	146673	intergenic	ENSDARG00000105179,ENSDARG00000090564	hdac7a,pdzd4	13	22	13	5	15	4	27	17	12	12	6	9	13	16	14	18	17	16	12	29
Peak139795	chr23	147201	147701	intergenic	ENSDARG00000105179,ENSDARG00000090564	hdac7a,pdzd4	12	15	16	3	15	10	10	15	7	8	3	3	10	16	9	27	21	12	14	17
Peak139796	chr23	153666	154166	intergenic	ENSDARG00000105179,ENSDARG00000090564	hdac7a,pdzd4	8	13	9	5	7	16	16	15	12	9	6	4	20	12	16	25	22	16	11	18
Peak139797	chr23	157331	157831	intergenic	ENSDARG00000105179,ENSDARG00000090564	hdac7a,pdzd4	38	25	28	28	6	27	18	30	18	25	20	17	27	8	10	15	13	15	25	33
Peak139798	chr23	158801	159301	intergenic	ENSDARG00000105179,ENSDARG00000090564	hdac7a,pdzd4	29	26	31	27	13	30	25	35	21	15	19	14	25	14	14	20	22	14	33	38
Peak139799	chr23	159734	160234	intergenic	ENSDARG00000105179,ENSDARG00000090564	hdac7a,pdzd4	29	51	22	21	1	10	12	10	16	16	20	16	26	5	6	8	10	11	37	33
Peak139800	chr23	173951	174451	intergenic	ENSDARG00000105179,ENSDARG00000090564	hdac7a,pdzd4	32	23	92	82	7	49	13	19	16	12	4	14	38	21	11	23	18	21	18	27
Peak139801	chr23	176987	177487	intergenic	ENSDARG00000105179,ENSDARG00000090564	hdac7a,pdzd4	17	8	25	7	18	19	19	38	18	10	5	1	20	18	13	27	16	19	29	24
Peak139802	chr23	190219	190719	intergenic	ENSDARG00000105179,ENSDARG00000090564	hdac7a,pdzd4	16	12	12	16	13	9	13	27	9	9	3	8	13	20	12	36	15	21	11	25
Peak139803	chr23	191095	191595	intergenic	ENSDARG00000105179,ENSDARG00000090564	hdac7a,pdzd4	22	15	19	11	11	19	24	25	14	18	3	8	30	13	15	20	18	23	15	23
Peak139804	chr23	192015	192515	intergenic	ENSDARG00000105179,ENSDARG00000090564	hdac7a,pdzd4	14	10	9	14	14	6	15	25	6	11	5	11	15	14	11	20	18	17	27	38
Peak139805	chr23	196539	197039	intergenic	ENSDARG00000105179,ENSDARG00000090564	hdac7a,pdzd4	21	23	9	12	5	7	14	19	6	10	2	9	14	16	16	22	11	7	15	38
Peak139806	chr23	214045	214545	intergenic	ENSDARG00000105179,ENSDARG00000090564	hdac7a,pdzd4	15	14	10	9	15	8	29	24	13	16	3	5	21	18	12	16	11	18	14	27
Peak139807	chr23	216742	217242	intergenic	ENSDARG00000105179,ENSDARG00000090564	hdac7a,pdzd4	18	8	7	9	10	12	16	11	8	12	15	8	9	14	10	14	12	13	10	23
Peak139808	chr23	219727	220227	intergenic	ENSDARG00000105179,ENSDARG00000090564	hdac7a,pdzd4	19	25	9	19	6	12	25	25	23	16	3	4	27	17	12	17	20	7	13	30
Peak139809	chr23	222633	223133	promoter	ENSDARG00000090564	pdzd4	19	13	17	18	15	11	26	28	19	10	8	12	27	19	15	27	22	22	17	20
Peak139810	chr23	225169	225669	promoter	ENSDARG00000090564	pdzd4	12	18	9	5	9	7	21	22	13	12	5	9	19	13	18	29	13	14	21	20
Peak139811	chr23	228992	229492	intronic	ENSDARG00000090564	pdzd4	26	27	13	12	13	18	18	34	13	8	12	13	21	7	14	20	18	20	13	23
Peak139812	chr23	238915	239415	promoter	ENSDARG00000097048	CU571318.1	15	10	11	9	9	13	10	10	7	11	0	9	16	12	4	31	10	11	17	15
Peak139813	chr23	242280	242780	promoter	ENSDARG00000097048	CU571318.1	19	14	8	5	10	9	14	10	9	6	2	2	12	9	8	14	7	9	8	9
Peak139814	chr23	249550	250050	exonic	ENSDARG00000062396	anks1aa	11	13	10	5	13	5	11	25	9	11	6	8	10	10	8	28	18	10	10	16
Peak139815	chr23	250026	250526	splicing	ENSDARG00000062396	anks1aa	10	5	5	8	14	6	9	16	14	13	2	1	4	6	6	9	11	8	10	12
Peak139816	chr23	250619	251119	intronic	ENSDARG00000062396	anks1aa	16	20	26	13	9	7	22	22	21	13	11	9	18	7	15	13	18	14	21	25
Peak139817	chr23	258284	258784	intronic	ENSDARG00000062396	anks1aa	15	23	16	8	12	16	11	20	6	13	8	6	11	10	12	16	16	18	20	16
Peak139818	chr23	263030	263530	intergenic	ENSDARG00000062396,ENSDARG00000062396	anks1aa,anks1aa	19	12	12	9	4	12	20	24	25	17	3	4	26	13	9	18	12	17	20	25
Peak139819	chr23	266216	266716	downstream	ENSDARG00000062396	anks1aa	16	20	12	5	10	17	35	30	19	10	7	3	14	10	11	20	12	17	15	22
Peak139820	chr23	268630	269130	exonic	ENSDARG00000062396	anks1aa	15	15	10	9	5	8	18	17	13	18	1	2	17	10	12	28	15	11	14	21
Peak139821	chr23	272330	272830	intronic	ENSDARG00000062396	anks1aa	37	44	29	17	13	19	44	47	33	29	11	11	33	14	13	13	20	19	23	41
Peak139822	chr23	274018	274518	intronic	ENSDARG00000062396	anks1aa	13	24	16	6	9	16	36	23	30	29	5	9	18	16	8	15	9	6	16	35
Peak139823	chr23	275738	276238	intronic	ENSDARG00000062396	anks1aa	83	105	53	44	13	47	23	52	50	39	50	35	64	14	14	26	23	18	26	56
Peak139824	chr23	284420	284920	intronic	ENSDARG00000062396	anks1aa	17	26	10	9	4	5	16	25	14	13	5	1	10	11	12	16	16	17	20	12
Peak139825	chr23	293818	294318	promoter	ENSDARG00000062396	anks1aa	77	105	96	102	27	83	54	78	66	70	31	20	73	20	25	31	19	30	79	83
Peak139826	chr23	296047	296547	promoter	ENSDARG00000037855	taf11	41	50	60	37	12	47	31	41	49	35	20	14	28	5	10	6	12	10	30	45
Peak139827	chr23	298975	299475	intronic	ENSDARG00000037855	taf11	22	24	36	23	23	28	22	37	26	25	7	7	20	11	13	15	19	27	24	32
Peak139828	chr23	305205	305705	intergenic	ENSDARG00000037855,ENSDARG00000077011	taf11,uhrf1bp1	9	16	18	12	16	14	18	26	17	11	5	7	27	27	25	54	29	28	19	23
Peak139829	chr23	310732	311232	exonic	ENSDARG00000077011	uhrf1bp1	9	9	12	5	11	21	14	21	9	6	3	6	15	10	7	7	12	13	16	20
Peak139830	chr23	315099	315599	exonic	ENSDARG00000077011	uhrf1bp1	13	16	18	10	9	15	13	28	18	10	7	9	24	7	15	24	23	16	10	13
Peak139831	chr23	323568	324068	exonic	ENSDARG00000077011	uhrf1bp1	21	16	27	22	16	28	21	26	23	13	4	10	36	22	17	25	20	25	22	19
Peak139832	chr23	331548	332048	intronic	ENSDARG00000077011	uhrf1bp1	32	47	37	34	6	36	22	31	29	24	22	9	24	11	12	25	18	23	23	31
Peak139833	chr23	335724	336224	intronic	ENSDARG00000077011	uhrf1bp1	50	46	106	56	18	86	19	31	26	14	9	17	31	15	15	29	17	24	33	53
Peak139834	chr23	338723	339223	promoter	ENSDARG00000077011	uhrf1bp1	142	156	175	168	38	138	84	92	123	89	61	41	92	35	29	39	39	33	83	164
Peak139835	chr23	341311	341811	promoter	ENSDARG00000013726	ap4b1	27	34	26	20	16	23	23	18	30	14	6	9	19	14	12	12	16	12	25	61
Peak139836	chr23	344947	345447	exonic	ENSDARG00000013726	ap4b1	110	131	57	56	16	53	26	25	35	23	103	40	63	23	17	27	32	34	88	63
Peak139837	chr23	345596	346096	intronic	ENSDARG00000013726	ap4b1	21	14	6	12	8	6	9	19	16	15	13	10	33	11	5	14	8	18	18	20
Peak139838	chr23	346577	347077	exonic	ENSDARG00000013726	ap4b1	16	24	16	14	17	14	27	35	17	26	5	10	30	26	15	46	18	11	24	35
Peak139839	chr23	352284	352784	exonic	ENSDARG00000013726	ap4b1	12	16	14	11	9	11	9	32	14	6	4	10	24	18	13	16	13	14	15	23
Peak139840	chr23	353632	354132	exonic	ENSDARG00000013726	ap4b1	17	9	16	6	12	13	15	20	7	10	1	13	13	17	16	33	16	14	11	19
Peak139841	chr23	354344	354844	exonic	ENSDARG00000013726	ap4b1	19	19	24	18	16	14	26	17	32	14	11	14	47	20	19	34	20	25	23	30
Peak139842	chr23	357956	358456	promoter	ENSDARG00000037852	zgc:101663	43	49	29	26	16	21	10	29	15	24	8	5	32	16	17	18	13	17	21	31
Peak139843	chr23	370767	371267	promoter	ENSDARG00000037852	zgc:101663	7	11	13	6	9	9	15	12	11	5	1	4	19	12	9	21	13	6	13	16
Peak139844	chr23	371273	371773	intronic	ENSDARG00000037852	zgc:101663	2	12	6	9	8	9	13	16	5	5	9	5	11	4	16	12	12	9	18	20
Peak139845	chr23	379435	379935	exonic	ENSDARG00000037852	zgc:101663	16	4	13	6	13	8	17	17	19	13	6	6	18	13	24	18	11	14	14	19
Peak139846	chr23	383584	384084	downstream	ENSDARG00000037852	zgc:101663	20	14	14	12	15	21	17	19	16	7	5	14	14	14	14	19	17	23	15	23
Peak139847	chr23	393756	394256	intergenic	ENSDARG00000037852,ENSDARG00000013749	zgc:101663,slc25a55b	24	21	16	18	9	15	20	34	15	10	2	10	21	16	23	19	17	18	14	21
Peak139848	chr23	396500	397000	promoter	ENSDARG00000013749	slc25a55b	13	16	20	10	15	13	12	16	19	14	11	4	14	18	9	17	13	17	27	30
Peak139849	chr23	405898	406398	exonic	ENSDARG00000013749	slc25a55b	13	7	10	5	13	11	21	31	15	6	6	3	27	19	17	24	16	25	16	26
Peak139850	chr23	408315	408815	downstream	ENSDARG00000013749,ENSDARG00000059202	slc25a55b,tspan2b	13	15	11	19	9	11	19	26	31	15	1	3	14	9	9	14	9	16	16	20
Peak139851	chr23	418830	419330	intronic	ENSDARG00000059202	tspan2b	33	28	16	21	13	21	24	26	19	22	10	10	19	14	7	14	19	11	23	25
Peak139852	chr23	427863	428363	intronic	ENSDARG00000059202	tspan2b	17	27	15	7	19	16	13	29	37	18	2	9	16	15	12	22	21	21	26	32
Peak139853	chr23	429352	429852	intronic	ENSDARG00000059202	tspan2b	9	9	16	5	17	13	16	19	14	12	3	7	14	14	16	25	8	16	20	27
Peak139854	chr23	431611	432111	intronic	ENSDARG00000059202	tspan2b	17	9	10	9	9	10	14	23	17	9	2	14	31	14	22	30	21	19	18	19
Peak139855	chr23	438601	439101	intronic	ENSDARG00000059202	tspan2b	20	20	15	11	9	13	22	19	15	11	4	2	16	9	7	10	18	21	15	20
Peak139856	chr23	439246	439746	promoter	ENSDARG00000059202	tspan2b	16	17	8	8	9	12	23	22	30	23	1	5	13	7	9	13	11	15	27	41
Peak139857	chr23	439951	440451	promoter	ENSDARG00000059202	tspan2b	13	4	13	11	13	4	18	17	12	7	0	3	7	10	8	11	2	13	28	28
Peak139858	chr23	443729	444229	downstream	ENSDARG00000057907	si:ch73-181d5.4	15	9	12	19	14	15	26	18	11	9	2	9	26	15	18	30	22	22	7	20
Peak139859	chr23	454112	454612	exonic	ENSDARG00000057907	si:ch73-181d5.4	9	16	14	16	18	14	16	29	29	12	5	13	16	15	17	31	15	16	23	28
Peak139860	chr23	458860	459360	intronic	ENSDARG00000057907	si:ch73-181d5.4	21	6	15	11	11	18	23	23	10	9	4	16	40	20	18	41	17	28	16	34
Peak139861	chr23	465083	465583	promoter	ENSDARG00000057907	si:ch73-181d5.4	75	83	81	79	23	77	70	61	74	49	27	15	63	15	24	30	25	37	72	110
Peak139862	chr23	468207	468707	exonic	ENSDARG00000037846	hm13	18	11	12	6	20	15	19	19	9	10	2	8	18	18	20	19	12	13	11	22
Peak139863	chr23	475671	476171	promoter	ENSDARG00000037846	hm13	18	15	23	9	13	11	22	29	9	11	4	3	23	8	19	20	17	15	33	35
Peak139864	chr23	477048	477548	promoter	ENSDARG00000037846	hm13	18	14	11	8	16	14	22	21	11	7	9	7	16	17	9	32	23	15	22	23
Peak139865	chr23	480118	480618	promoter	ENSDARG00000037846	hm13	117	143	166	173	27	156	81	112	91	84	42	38	97	36	22	30	31	40	91	134
Peak139866	chr23	486035	486535	intronic	ENSDARG00000037845	col9a3	16	14	11	4	13	7	13	14	15	4	5	5	11	8	11	14	13	15	23	36
Peak139867	chr23	496223	496723	intronic	ENSDARG00000037845	col9a3	12	22	15	7	11	12	14	17	12	9	14	5	11	11	18	8	11	9	21	34
Peak139868	chr23	498547	499047	exonic	ENSDARG00000037845	col9a3	12	9	8	5	18	9	20	24	14	4	3	5	13	10	17	24	16	10	17	19
Peak139869	chr23	499782	500282	exonic	ENSDARG00000037845	col9a3	8	12	10	3	13	6	16	25	5	2	2	3	10	10	11	23	11	10	15	14
Peak139870	chr23	504741	505241	exonic	ENSDARG00000037845	col9a3	8	5	6	0	9	6	11	7	3	7	10	2	7	9	11	10	10	8	13	15
Peak139871	chr23	505244	505744	intronic	ENSDARG00000037845	col9a3	10	4	7	11	5	9	13	8	11	10	8	4	7	7	11	16	14	18	15	14
Peak139872	chr23	506147	506647	intronic	ENSDARG00000037845	col9a3	13	2	8	6	10	10	14	10	9	11	8	8	20	10	14	31	13	17	15	19
Peak139873	chr23	510051	510551	intronic	ENSDARG00000037845	col9a3	18	21	17	10	16	16	19	15	8	4	6	8	25	15	11	17	13	16	25	16
Peak139874	chr23	511680	512180	promoter	ENSDARG00000037845	col9a3	25	29	39	20	15	21	23	21	21	24	13	10	32	18	14	23	18	18	24	33
Peak139875	chr23	514720	515220	exonic	ENSDARG00000071288	samhd1	12	12	6	10	12	12	11	16	13	13	7	6	23	23	12	22	14	16	25	21
Peak139876	chr23	518253	518753	exonic	ENSDARG00000071288	samhd1	16	13	10	6	15	10	12	11	11	4	6	17	12	14	9	18	11	9	14	22
Peak139877	chr23	519953	520453	exonic	ENSDARG00000071288	samhd1	11	8	9	5	16	5	14	20	11	1	2	4	8	12	8	24	13	12	15	27
Peak139878	chr23	523206	523706	intronic	ENSDARG00000071288	samhd1	9	7	8	4	10	6	16	17	13	4	2	4	16	8	11	5	7	9	10	11
Peak139879	chr23	523886	524386	exonic	ENSDARG00000071288	samhd1	8	4	9	7	10	9	14	17	7	8	7	7	10	11	15	17	16	17	18	16
Peak139880	chr23	527687	528187	exonic	ENSDARG00000071288	samhd1	5	9	9	3	8	9	9	14	9	6	4	1	17	10	9	13	11	19	21	16
Peak139881	chr23	532793	533293	promoter	ENSDARG00000071288	samhd1	70	110	103	96	26	70	63	59	87	61	49	31	62	22	20	36	23	38	81	119
Peak139882	chr23	534557	535057	exonic	ENSDARG00000063574	mtg2	30	21	14	4	12	11	19	33	18	11	3	4	24	14	21	35	18	18	26	20
Peak139883	chr23	538543	539043	promoter	ENSDARG00000063574	mtg2	29	22	21	12	13	10	32	39	23	12	5	7	33	29	33	48	25	22	27	26
Peak139884	chr23	539388	539888	promoter	ENSDARG00000063574	mtg2	49	75	86	61	31	58	43	78	62	53	37	35	55	25	21	28	22	32	51	78
Peak139885	chr23	540558	541058	promoter	ENSDARG00000025386	lsm14b	66	81	82	74	27	92	55	70	55	54	36	24	59	34	20	38	23	30	55	88
Peak139886	chr23	547365	547865	exonic	ENSDARG00000025386	lsm14b	14	7	13	5	16	9	14	21	26	5	5	5	18	11	16	28	16	15	30	27
Peak139887	chr23	558206	558706	exonic	ENSDARG00000077371	kcnk15	15	16	14	3	12	16	32	34	16	13	13	5	28	25	27	30	31	19	21	28
Peak139888	chr23	561448	561948	promoter	ENSDARG00000077371	kcnk15	36	37	36	34	18	33	30	45	39	27	9	10	37	29	25	27	16	21	23	42
Peak139889	chr23	565483	565983	promoter	ENSDARG00000037837	ogfr	94	125	111	129	22	105	81	84	93	73	50	35	73	37	22	38	22	35	70	142
Peak139890	chr23	571291	571791	exonic	ENSDARG00000037837	ogfr	9	10	10	6	18	6	17	13	10	5	4	6	14	16	10	26	7	20	11	17
Peak139891	chr23	571722	572222	exonic	ENSDARG00000037837	ogfr	10	7	7	4	8	10	16	19	6	8	2	1	19	20	16	27	16	13	16	14
Peak139892	chr23	584443	584943	exonic	ENSDARG00000015025	l1camb	11	10	19	12	21	16	37	21	12	12	8	7	29	27	16	50	23	28	14	22
Peak139893	chr23	590624	591124	exonic	ENSDARG00000015025	l1camb	10	14	10	10	20	13	26	31	12	15	11	9	32	27	13	31	14	19	22	28
Peak139894	chr23	605561	606061	exonic	ENSDARG00000015025	l1camb	13	15	9	5	14	13	20	18	9	14	4	6	19	25	13	19	23	25	18	25
Peak139895	chr23	614999	615499	intronic	ENSDARG00000015025	l1camb	13	18	6	27	12	9	26	16	12	14	4	3	16	12	16	17	13	15	11	23
Peak139896	chr23	617847	618347	intronic	ENSDARG00000015025	l1camb	12	10	22	33	13	26	8	20	15	12	2	5	8	7	11	19	11	12	18	28
Peak139897	chr23	624357	624857	promoter	ENSDARG00000015025	l1camb	54	71	59	68	20	49	66	82	100	67	7	9	25	15	17	34	24	22	83	110
Peak139898	chr23	629193	629693	promoter	ENSDARG00000027658	irf10	21	32	41	23	23	27	35	38	29	24	11	12	56	32	30	39	20	30	42	62
Peak139899	chr23	630917	631417	promoter	ENSDARG00000027658	irf10	10	9	10	10	10	8	16	17	13	9	4	4	24	10	10	15	9	9	13	20
Peak139900	chr23	633724	634224	exonic	ENSDARG00000027658	irf10	17	5	16	7	11	7	13	15	9	5	5	4	14	10	4	24	10	12	17	25
