## Supplementary Data 20. Counts of open chromatin regions in zebrafish and mouse MG identified by ATAC-Seq for "Cross-species transcriptomic and epigenomic analysis reveals key regulators of injury response and neuronal regeneration in vertebrate retinas" (part 20 of 50)

### Sheet: Zebrafish (continued)
Peak.ID	Peak.GRCz10.chromosome	Peak.GRCz10.start	Peak.GRCz10.end	Peak.type	Peak.related.gene.ID	Peak.related.gene.symbol	zfATACadAbP00R1	zfATACadAbP00R2	zfATACnmdahP04R1	zfATACnmdahP04R2	zfATACnmdahP10R1	zfATACnmdahP10R2	zfATACnmdahP20R1	zfATACnmdahP20R2	zfATACnmdahP36R1	zfATACnmdahP36R2	zfATACldtP00R1	zfATACldtP00R2	zfATACldtP04R1	zfATACldtP04R2	zfATACldtP10R1	zfATACldtP10R2	zfATACldtP20R1	zfATACldtP20R2	zfATACldtP36R1	zfATACldtP36R2
Peak139901	chr23	636125	636625	exonic	ENSDARG00000027658	irf10	15	22	23	3	14	11	26	25	20	13	3	4	18	14	12	19	19	17	15	33
Peak139902	chr23	637783	638283	exonic	ENSDARG00000027658	irf10	24	20	27	12	20	23	32	32	15	21	10	7	20	22	21	29	24	28	23	35
Peak139903	chr23	639907	640407	exonic	ENSDARG00000027658	irf10	32	29	37	28	11	17	18	47	34	28	10	14	24	13	14	13	10	9	29	49
Peak139904	chr23	645361	645861	intergenic	ENSDARG00000027658,ENSDARG00000037833	irf10,mitfb	14	8	11	5	16	17	21	29	20	12	7	10	23	20	12	37	21	16	21	40
Peak139905	chr23	647309	647809	intergenic	ENSDARG00000027658,ENSDARG00000037833	irf10,mitfb	18	11	12	8	26	7	18	11	16	12	7	6	16	19	12	26	15	15	30	29
Peak139906	chr23	647839	648339	intergenic	ENSDARG00000027658,ENSDARG00000037833	irf10,mitfb	12	13	11	5	18	14	28	23	9	8	3	8	21	19	13	23	23	23	15	24
Peak139907	chr23	651716	652216	intergenic	ENSDARG00000027658,ENSDARG00000037833	irf10,mitfb	24	16	22	16	12	23	37	40	28	17	5	10	27	33	27	41	21	21	26	18
Peak139908	chr23	661838	662338	intergenic	ENSDARG00000027658,ENSDARG00000037833	irf10,mitfb	50	44	24	24	12	20	34	52	37	40	3	8	24	15	12	17	15	15	11	47
Peak139909	chr23	665859	666359	intergenic	ENSDARG00000027658,ENSDARG00000037833	irf10,mitfb	61	73	76	77	21	66	54	73	105	66	23	18	53	30	33	48	25	32	54	94
Peak139910	chr23	671495	671995	intergenic	ENSDARG00000027658,ENSDARG00000037833	irf10,mitfb	24	20	29	11	16	17	26	24	27	20	6	20	34	23	11	28	12	17	19	18
Peak139911	chr23	674101	674601	intergenic	ENSDARG00000027658,ENSDARG00000037833	irf10,mitfb	10	11	14	11	14	13	16	17	13	14	4	5	19	18	15	28	15	19	28	33
Peak139912	chr23	676088	676588	intergenic	ENSDARG00000027658,ENSDARG00000037833	irf10,mitfb	29	22	35	21	8	21	24	44	30	21	13	8	20	12	11	8	15	21	28	41
Peak139913	chr23	677661	678161	intergenic	ENSDARG00000027658,ENSDARG00000037833	irf10,mitfb	11	8	8	8	9	11	15	14	13	12	6	1	18	11	15	21	20	16	13	25
Peak139914	chr23	678523	679023	intergenic	ENSDARG00000027658,ENSDARG00000037833	irf10,mitfb	8	14	3	10	9	4	16	15	12	4	1	8	11	8	6	27	12	7	11	11
Peak139915	chr23	681677	682177	intergenic	ENSDARG00000027658,ENSDARG00000037833	irf10,mitfb	14	14	14	12	15	14	16	23	13	14	3	8	19	16	11	29	16	14	27	26
Peak139916	chr23	698291	698791	exonic	ENSDARG00000037833	mitfb	9	13	11	15	19	13	19	20	20	15	2	10	21	17	16	22	19	18	20	29
Peak139917	chr23	707896	708396	intronic	ENSDARG00000037833	mitfb	12	13	17	12	16	21	7	26	19	15	3	12	20	19	8	25	12	19	15	29
Peak139918	chr23	710987	711487	intronic	ENSDARG00000037833	mitfb	15	35	16	22	7	20	22	31	27	9	2	13	12	7	11	19	14	20	27	38
Peak139919	chr23	715529	716029	intronic	ENSDARG00000037833	mitfb	6	12	8	9	10	11	11	14	6	4	5	4	22	17	16	29	14	18	13	19
Peak139920	chr23	717659	718159	intronic	ENSDARG00000037833	mitfb	9	4	3	6	12	3	7	7	2	3	1	3	11	5	6	16	5	9	3	9
Peak139921	chr23	724803	725303	intronic	ENSDARG00000037833	mitfb	39	37	28	25	7	26	33	42	37	41	11	11	49	22	13	21	16	16	29	56
Peak139922	chr23	727934	728434	exonic	ENSDARG00000037833	mitfb	14	26	12	6	15	11	22	31	17	11	8	11	27	15	19	22	15	25	18	38
Peak139923	chr23	733458	733958	intronic	ENSDARG00000037833	mitfb	10	12	20	18	13	17	21	21	21	9	1	4	10	10	10	15	12	18	23	18
Peak139924	chr23	737592	738092	intronic	ENSDARG00000037833	mitfb	20	21	12	12	8	3	19	14	15	14	2	5	14	13	5	28	16	10	20	23
Peak139925	chr23	738206	738706	intronic	ENSDARG00000037833	mitfb	16	15	7	5	10	6	17	26	13	6	9	7	13	16	13	19	12	11	6	26
Peak139926	chr23	739969	740469	intronic	ENSDARG00000037833	mitfb	11	15	15	8	7	6	14	21	9	11	1	7	12	8	9	14	20	11	18	24
Peak139927	chr23	744018	744518	intronic	ENSDARG00000037833	mitfb	3	6	5	9	7	1	7	11	11	7	0	4	13	11	14	12	5	23	10	16
Peak139928	chr23	751083	751583	promoter	ENSDARG00000037833	mitfb	274	328	319	353	47	264	148	191	263	188	139	100	177	59	39	57	68	63	178	362
Peak139929	chr23	753361	753861	intergenic	ENSDARG00000037833,ENSDARG00000101583	mitfb,CU927920.1	56	36	55	35	17	33	11	22	19	17	42	19	25	15	14	8	16	15	27	34
Peak139930	chr23	758470	758970	intergenic	ENSDARG00000037833,ENSDARG00000101583	mitfb,CU927920.1	43	49	42	32	19	48	25	56	45	35	11	8	47	19	19	38	18	23	33	64
Peak139931	chr23	764496	764996	intergenic	ENSDARG00000037833,ENSDARG00000101583	mitfb,CU927920.1	9	15	57	53	14	37	18	21	20	15	7	8	26	10	9	12	12	16	12	32
Peak139932	chr23	766536	767036	intergenic	ENSDARG00000037833,ENSDARG00000101583	mitfb,CU927920.1	19	15	15	14	9	13	17	24	13	18	8	7	18	6	5	14	11	9	22	29
Peak139933	chr23	766965	767465	intergenic	ENSDARG00000037833,ENSDARG00000101583	mitfb,CU927920.1	3	7	1	3	4	6	10	23	9	9	2	5	5	4	9	13	6	10	15	21
Peak139934	chr23	775455	775955	downstream	ENSDARG00000101583	CU927920.1	22	24	72	55	27	39	29	25	19	9	28	14	31	20	25	31	16	25	31	26
Peak139935	chr23	778456	778956	promoter	ENSDARG00000101583	CU927920.1	28	53	49	33	19	34	27	41	36	25	19	8	23	13	21	15	14	14	42	64
Peak139936	chr23	781037	781537	intergenic	ENSDARG00000101583,ENSDARG00000076496	CU927920.1,frmd4bb	13	5	44	31	9	29	31	24	12	17	4	3	20	16	11	16	16	8	25	31
Peak139937	chr23	783732	784232	intergenic	ENSDARG00000101583,ENSDARG00000076496	CU927920.1,frmd4bb	21	25	101	70	34	71	39	48	54	26	10	12	40	17	16	35	18	28	54	96
Peak139938	chr23	786127	786627	intergenic	ENSDARG00000101583,ENSDARG00000076496	CU927920.1,frmd4bb	18	12	32	10	18	23	21	28	24	15	6	14	31	12	14	31	24	24	26	36
Peak139939	chr23	792340	792840	promoter	ENSDARG00000076496	frmd4bb	6	5	9	9	9	13	13	11	10	11	4	3	25	19	11	26	13	13	15	24
Peak139940	chr23	802796	803296	exonic	ENSDARG00000076496	frmd4bb	7	16	23	7	17	11	29	29	19	11	2	6	20	30	19	28	17	19	19	26
Peak139941	chr23	803581	804081	exonic	ENSDARG00000076496	frmd4bb	15	33	29	22	18	28	38	30	36	19	13	9	29	17	23	30	9	20	26	26
Peak139942	chr23	808155	808655	exonic	ENSDARG00000076496	frmd4bb	5	6	65	72	21	51	13	18	8	9	1	5	14	7	9	24	13	10	25	34
Peak139943	chr23	810271	810771	intronic	ENSDARG00000076496	frmd4bb	14	10	13	6	14	14	21	20	17	4	5	9	29	17	15	19	20	34	18	22
Peak139944	chr23	816204	816704	exonic	ENSDARG00000076496	frmd4bb	12	9	15	8	7	11	17	12	10	5	9	5	11	2	6	8	8	10	11	27
Peak139945	chr23	816714	817214	exonic	ENSDARG00000076496	frmd4bb	9	13	10	15	6	7	17	27	12	12	2	4	18	12	8	16	9	6	28	39
Peak139946	chr23	830926	831426	UTR3	ENSDARG00000076496	frmd4bb	10	9	12	8	4	8	18	15	14	8	3	2	9	7	7	16	8	10	18	32
Peak139947	chr23	831771	832271	downstream	ENSDARG00000076496	frmd4bb	8	5	7	4	7	16	6	9	9	8	3	5	17	5	8	7	6	10	18	27
Peak139948	chr23	851908	852408	UTR3	ENSDARG00000077400	rbm10	22	5	7	8	10	8	11	18	8	11	3	2	15	8	10	14	12	11	8	27
Peak139949	chr23	854039	854539	exonic	ENSDARG00000077400	rbm10	12	16	14	9	21	7	14	18	12	7	4	8	27	20	23	23	12	27	22	32
Peak139950	chr23	859459	859959	intronic	ENSDARG00000077400	rbm10	2	1	5	1	4	2	9	6	3	3	0	0	5	3	5	9	8	8	10	9
Peak139951	chr23	859766	860266	intronic	ENSDARG00000077400	rbm10	3	3	7	6	2	8	10	6	3	4	3	3	7	7	5	13	7	8	7	9
Peak139952	chr23	865415	865915	exonic	ENSDARG00000077400	rbm10	44	37	49	26	26	38	31	37	38	20	15	22	37	12	22	19	17	14	45	71
Peak139953	chr23	873314	873814	exonic	ENSDARG00000077400	rbm10	18	11	6	7	11	13	14	24	14	6	4	6	18	10	10	19	18	13	19	30
Peak139954	chr23	880106	880606	intronic	ENSDARG00000077400	rbm10	21	10	13	10	16	8	19	23	8	5	4	4	19	7	12	20	20	17	15	19
Peak139955	chr23	881914	882414	intronic	ENSDARG00000077400	rbm10	18	14	18	10	8	10	23	24	10	5	5	3	16	15	17	26	9	17	17	22
Peak139956	chr23	887558	888058	intronic	ENSDARG00000077400	rbm10	157	194	155	173	38	134	95	133	174	141	73	45	123	49	29	27	29	67	117	256
Peak139957	chr23	893819	894319	UTR3	ENSDARG00000099709	rhoac	9	13	6	8	7	15	12	12	19	8	1	5	19	10	5	13	9	11	7	15
Peak139958	chr23	894391	894891	exonic	ENSDARG00000099709	rhoac	15	10	12	7	13	7	19	16	11	5	3	5	14	7	13	18	13	13	18	25
Peak139959	chr23	895222	895722	intronic	ENSDARG00000099709	rhoac	13	8	7	10	11	7	22	7	9	7	2	5	5	6	6	13	10	16	22	16
Peak139960	chr23	900933	901433	exonic	ENSDARG00000099709	rhoac	10	11	4	7	9	14	9	14	6	6	2	4	17	7	11	5	9	11	9	16
Peak139961	chr23	901355	901855	promoter	ENSDARG00000099709	rhoac	2	3	3	3	6	2	6	6	5	4	1	0	3	2	8	8	14	9	6	12
Peak139962	chr23	902277	902777	intronic	ENSDARG00000099709	rhoac	14	11	32	12	12	8	13	19	16	8	6	10	15	15	11	11	5	14	36	24
Peak139963	chr23	903233	903733	promoter	ENSDARG00000099709	rhoac	79	100	56	75	16	62	27	58	52	50	32	24	41	24	17	30	21	23	78	97
Peak139964	chr23	909423	909923	intergenic	ENSDARG00000099709,ENSDARG00000087641	rhoac,cdh26.2	13	15	11	9	8	17	11	15	14	10	5	7	14	14	15	16	9	12	16	23
Peak139965	chr23	914829	915329	intergenic	ENSDARG00000099709,ENSDARG00000087641	rhoac,cdh26.2	26	24	30	29	9	27	21	27	21	19	25	11	22	9	9	8	8	13	59	72
Peak139966	chr23	920562	921062	intergenic	ENSDARG00000099709,ENSDARG00000087641	rhoac,cdh26.2	5	5	11	9	3	8	5	16	8	4	0	1	3	2	3	5	2	6	15	16
Peak139967	chr23	921020	921520	intergenic	ENSDARG00000099709,ENSDARG00000087641	rhoac,cdh26.2	20	9	9	7	5	14	11	12	16	6	6	3	4	7	2	4	8	5	5	28
Peak139968	chr23	923090	923590	intergenic	ENSDARG00000099709,ENSDARG00000087641	rhoac,cdh26.2	10	9	8	11	7	9	10	18	7	5	7	3	23	13	10	20	11	13	14	28
Peak139969	chr23	933394	933894	intronic	ENSDARG00000087641	cdh26.2	15	13	10	3	9	13	23	13	15	7	4	8	21	15	15	17	9	7	21	22
Peak139970	chr23	935361	935861	exonic	ENSDARG00000087641	cdh26.2	12	8	8	6	9	13	11	10	12	3	1	4	20	11	8	16	12	15	19	11
Peak139971	chr23	937930	938430	exonic	ENSDARG00000087641	cdh26.2	8	9	15	18	12	15	22	19	6	3	6	6	31	19	20	31	10	19	26	25
Peak139972	chr23	938956	939456	exonic	ENSDARG00000087641	cdh26.2	13	11	8	11	9	12	10	16	6	13	4	4	11	7	9	8	16	18	19	22
Peak139973	chr23	942319	942819	promoter	ENSDARG00000087641	cdh26.2	10	2	6	3	7	4	11	11	11	2	1	1	11	8	3	13	10	8	17	12
Peak139974	chr23	942851	943351	intronic	ENSDARG00000087641	cdh26.2	5	1	3	5	2	6	6	11	5	4	3	4	12	6	5	19	10	6	3	7
Peak139975	chr23	943430	943930	promoter	ENSDARG00000087641	cdh26.2	5	4	5	8	7	6	4	8	5	3	3	5	10	7	5	17	8	4	12	26
Peak139976	chr23	953515	954015	exonic	ENSDARG00000087641	cdh26.2	15	13	13	6	15	16	7	11	9	11	3	5	12	11	12	13	13	16	12	18
Peak139977	chr23	972281	972781	intronic	ENSDARG00000078404	cdh26.1	92	122	114	93	27	82	60	85	92	54	38	27	55	20	15	22	29	18	64	115
Peak139978	chr23	977492	977992	intronic	ENSDARG00000078404	cdh26.1	10	11	12	9	10	10	15	12	11	4	1	2	16	18	12	31	13	11	22	17
Peak139979	chr23	979719	980219	exonic	ENSDARG00000078404	cdh26.1	20	7	8	8	7	11	11	18	12	5	5	4	18	13	12	20	16	23	23	20
Peak139980	chr23	983886	984386	exonic	ENSDARG00000078404	cdh26.1	7	3	4	5	8	6	11	11	3	4	3	2	11	5	8	8	13	3	8	12
Peak139981	chr23	984250	984750	intronic	ENSDARG00000078404	cdh26.1	3	2	1	5	6	6	12	8	9	0	1	2	5	2	0	4	4	8	9	10
Peak139982	chr23	985964	986464	exonic	ENSDARG00000078404	cdh26.1	15	5	12	9	12	7	7	17	9	5	5	7	14	8	7	14	11	9	9	17
Peak139983	chr23	991705	992205	exonic	ENSDARG00000078404	cdh26.1	11	19	13	10	11	14	19	22	9	13	8	5	18	14	10	21	19	18	25	21
Peak139984	chr23	992478	992978	exonic	ENSDARG00000078404	cdh26.1	4	6	7	5	5	5	15	11	9	6	2	4	13	18	6	16	9	15	13	11
Peak139985	chr23	995312	995812	intronic	ENSDARG00000078404	cdh26.1	11	11	13	4	6	11	14	12	7	5	4	4	26	14	9	19	12	16	12	23
Peak139986	chr23	1005685	1006185	intronic	ENSDARG00000078404	cdh26.1	8	5	7	6	10	6	15	9	8	3	3	2	10	11	7	19	11	11	6	26
Peak139987	chr23	1006106	1006606	intronic	ENSDARG00000078404	cdh26.1	7	0	10	7	10	6	11	7	10	2	1	2	4	7	5	12	15	7	15	11
Peak139988	chr23	1008195	1008695	promoter	ENSDARG00000078404	cdh26.1	24	39	29	27	28	31	51	65	47	36	8	11	39	23	28	36	24	18	46	75
Peak139989	chr23	1015972	1016472	intergenic	ENSDARG00000078404,ENSDARG00000093496	cdh26.1,si:zfos-905g2.1	6	7	7	11	15	7	13	17	10	4	6	4	15	21	17	27	12	16	14	16
Peak139990	chr23	1024439	1024939	promoter	ENSDARG00000093496	si:zfos-905g2.1	25	29	30	26	10	20	18	26	15	12	10	14	17	8	22	9	19	20	40	39
Peak139991	chr23	1030913	1031413	exonic	ENSDARG00000093496	si:zfos-905g2.1	10	12	17	16	10	13	22	27	13	12	7	8	35	19	17	47	19	30	20	27
Peak139992	chr23	1039806	1040306	exonic	ENSDARG00000058978	zgc:113423	9	10	14	6	19	10	21	16	12	5	4	5	22	17	17	22	15	14	11	27
Peak139993	chr23	1041867	1042367	intronic	ENSDARG00000058978	zgc:113423	18	10	15	9	6	8	13	24	11	16	5	5	16	10	9	18	19	22	19	41
Peak139994	chr23	1047328	1047828	promoter	ENSDARG00000058978	zgc:113423	61	60	79	61	16	77	64	60	65	51	34	27	47	24	12	18	22	32	91	154
Peak139995	chr23	1052603	1053103	intronic	ENSDARG00000093367	si:ch1073-272j17.3	6	7	14	6	14	8	17	24	10	11	2	7	15	7	15	28	14	21	22	22
Peak139996	chr23	1061514	1062014	intergenic	ENSDARG00000093367,ENSDARG00000036864	si:ch1073-272j17.3,slc34a2b	10	12	14	12	12	17	12	20	14	7	1	10	17	26	22	31	12	19	18	24
Peak139997	chr23	1069225	1069725	promoter	ENSDARG00000036864	slc34a2b	31	46	52	38	23	33	17	30	37	28	7	10	28	27	18	29	25	22	44	51
Peak139998	chr23	1075565	1076065	intronic	ENSDARG00000036864	slc34a2b	19	14	14	16	17	13	21	22	19	4	7	18	21	13	12	19	23	18	27	35
Peak139999	chr23	1086938	1087438	exonic	ENSDARG00000036864	slc34a2b	13	10	9	5	9	9	10	14	12	8	5	4	12	7	4	18	15	13	7	19
Peak140000	chr23	1087614	1088114	intronic	ENSDARG00000036864	slc34a2b	16	12	8	3	9	13	18	15	17	7	2	4	15	16	11	12	10	11	14	23
Peak140001	chr23	1088918	1089418	exonic	ENSDARG00000036864	slc34a2b	19	12	19	11	15	11	34	16	16	10	4	8	19	7	19	36	14	19	17	29
Peak140002	chr23	1093350	1093850	exonic	ENSDARG00000036864	slc34a2b	16	15	14	13	19	17	19	24	15	8	10	8	25	9	11	24	10	18	22	38
Peak140003	chr23	1098377	1098877	downstream	ENSDARG00000089049	CABZ01079870.1	21	17	25	12	22	26	37	32	16	21	11	8	42	21	23	44	16	28	23	28
Peak140004	chr23	1099364	1099864	exonic	ENSDARG00000089049	CABZ01079870.1	12	15	12	8	17	16	17	16	11	13	4	5	25	15	10	28	16	31	14	22
Peak140005	chr23	1101990	1102490	intronic	ENSDARG00000089049	CABZ01079870.1	17	11	14	9	10	7	16	24	12	11	1	5	30	13	10	33	7	16	15	19
Peak140006	chr23	1107271	1107771	exonic	ENSDARG00000089049	CABZ01079870.1	25	13	12	5	13	11	15	22	14	10	9	6	15	18	12	22	10	14	15	31
Peak140007	chr23	1108283	1108783	intronic	ENSDARG00000089049	CABZ01079870.1	13	8	11	6	9	6	19	21	14	8	6	10	16	6	9	17	3	14	13	22
Peak140008	chr23	1118690	1119190	intergenic	ENSDARG00000089049,ENSDARG00000068086	CABZ01079870.1,psmb11b	31	33	34	20	16	22	25	20	27	13	16	14	37	15	11	30	14	20	48	57
Peak140009	chr23	1124700	1125200	intergenic	ENSDARG00000089049,ENSDARG00000068086	CABZ01079870.1,psmb11b	214	283	276	252	48	211	134	172	230	156	50	49	129	30	22	43	56	65	153	238
Peak140010	chr23	1131604	1132104	exonic	ENSDARG00000068086	psmb11b	24	32	20	15	21	10	31	36	31	13	4	5	24	20	19	26	22	20	41	40
Peak140011	chr23	1134736	1135236	promoter	ENSDARG00000068086	psmb11b	18	11	13	8	12	20	20	31	13	16	10	7	21	12	21	27	9	21	16	40
Peak140012	chr23	1146931	1147431	intergenic	ENSDARG00000068086,ENSDARG00000100222	psmb11b,utrn	12	11	6	11	6	9	13	16	14	10	3	3	20	11	10	23	9	17	13	16
Peak140013	chr23	1148731	1149231	intergenic	ENSDARG00000068086,ENSDARG00000100222	psmb11b,utrn	14	7	9	5	9	6	11	18	4	11	2	2	9	7	8	12	5	4	15	16
Peak140014	chr23	1149786	1150286	intergenic	ENSDARG00000068086,ENSDARG00000100222	psmb11b,utrn	10	10	6	5	8	12	12	10	2	10	1	1	14	15	11	15	11	8	15	22
Peak140015	chr23	1152370	1152870	intergenic	ENSDARG00000068086,ENSDARG00000100222	psmb11b,utrn	15	24	28	14	16	30	20	30	22	14	13	9	24	17	11	31	17	19	24	29
Peak140016	chr23	1158263	1158763	intergenic	ENSDARG00000068086,ENSDARG00000100222	psmb11b,utrn	15	15	18	6	17	9	17	25	22	9	4	4	27	12	13	23	12	4	21	23
Peak140017	chr23	1158995	1159495	intergenic	ENSDARG00000068086,ENSDARG00000100222	psmb11b,utrn	7	7	15	5	15	10	15	12	11	4	2	4	9	17	6	17	12	15	12	27
Peak140018	chr23	1161200	1161700	promoter	ENSDARG00000100222	utrn	22	16	17	16	17	20	23	23	26	16	3	11	14	7	8	16	12	8	16	41
Peak140019	chr23	1165873	1166373	intronic	ENSDARG00000100222	utrn	95	129	217	216	19	129	41	59	63	36	62	40	56	17	21	44	31	30	150	140
Peak140020	chr23	1173711	1174211	intronic	ENSDARG00000100222	utrn	10	17	24	12	6	18	13	13	14	7	17	12	11	9	14	21	13	11	25	19
Peak140021	chr23	1174252	1174752	intronic	ENSDARG00000100222	utrn	4	19	8	9	11	10	20	22	13	15	8	10	23	9	9	14	13	14	14	17
Peak140022	chr23	1176111	1176611	exonic	ENSDARG00000100222	utrn	14	15	17	9	12	23	27	24	20	11	11	9	23	27	24	36	23	20	24	23
Peak140023	chr23	1181103	1181603	intronic	ENSDARG00000100222	utrn	21	5	3	6	3	5	18	19	10	9	3	4	16	7	16	13	9	13	14	19
Peak140024	chr23	1183229	1183729	intronic	ENSDARG00000100222	utrn	31	30	50	29	10	32	18	20	20	15	8	8	18	14	23	10	22	14	36	54
Peak140025	chr23	1187402	1187902	intronic	ENSDARG00000100222	utrn	36	46	48	30	19	28	30	30	25	26	16	25	51	21	21	24	20	19	31	51
Peak140026	chr23	1193308	1193808	intronic	ENSDARG00000100222	utrn	14	20	14	13	16	20	22	15	20	18	1	6	21	16	16	23	17	16	21	33
Peak140027	chr23	1198339	1198839	intronic	ENSDARG00000100222	utrn	53	44	49	33	8	34	29	31	39	27	32	15	20	17	17	26	18	24	76	104
Peak140028	chr23	1203155	1203655	intronic	ENSDARG00000100222	utrn	36	68	73	59	12	54	17	30	24	12	32	18	25	11	16	15	16	16	43	52
Peak140029	chr23	1207551	1208051	promoter	ENSDARG00000100222	utrn	18	21	10	10	16	8	15	20	18	10	9	3	36	26	18	40	19	18	16	33
Peak140030	chr23	1221673	1222173	intronic	ENSDARG00000100222	utrn	51	48	54	57	19	40	40	55	59	38	29	18	41	16	19	24	21	23	56	84
Peak140031	chr23	1225257	1225757	intronic	ENSDARG00000100222	utrn	22	14	14	12	15	19	15	26	21	12	11	4	34	20	26	57	18	24	26	25
Peak140032	chr23	1227260	1227760	exonic	ENSDARG00000100222	utrn	11	9	11	7	6	12	18	18	13	11	5	2	10	7	13	25	15	10	10	28
Peak140033	chr23	1231246	1231746	exonic	ENSDARG00000100222	utrn	18	12	17	10	12	17	25	22	20	18	7	5	25	26	24	42	32	30	15	24
Peak140034	chr23	1235001	1235501	exonic	ENSDARG00000100222	utrn	7	9	14	13	4	11	15	17	18	6	5	3	11	15	10	18	16	13	7	27
Peak140035	chr23	1235518	1236018	exonic	ENSDARG00000100222	utrn	10	7	7	9	7	3	13	15	17	8	2	2	14	10	13	10	13	10	20	15
Peak140036	chr23	1237850	1238350	exonic	ENSDARG00000100222	utrn	21	7	12	4	11	12	28	19	28	22	2	3	12	10	9	16	14	13	10	25
Peak140037	chr23	1250101	1250601	exonic	ENSDARG00000100222	utrn	12	20	20	15	9	19	37	27	11	13	7	7	30	15	19	31	13	18	12	31
Peak140038	chr23	1253003	1253503	exonic	ENSDARG00000100222	utrn	20	7	9	16	22	14	22	23	12	16	10	5	31	17	20	38	9	20	22	20
Peak140039	chr23	1260156	1260656	exonic	ENSDARG00000100222	utrn	10	8	17	6	11	6	23	24	16	7	4	9	29	13	13	20	18	16	15	13
Peak140040	chr23	1260808	1261308	exonic	ENSDARG00000100222	utrn	8	13	6	4	9	7	18	27	14	5	7	1	21	20	7	17	12	12	9	16
Peak140041	chr23	1262420	1262920	intronic	ENSDARG00000100222	utrn	39	53	52	53	12	34	17	23	23	13	15	11	39	16	12	22	19	27	27	33
Peak140042	chr23	1270971	1271471	intronic	ENSDARG00000100222	utrn	17	11	24	13	7	18	18	34	12	14	5	6	35	24	22	31	20	23	21	17
Peak140043	chr23	1277243	1277743	intronic	ENSDARG00000100222	utrn	15	14	18	10	20	12	28	22	19	8	6	7	26	24	18	38	18	18	21	23
Peak140044	chr23	1278330	1278830	promoter	ENSDARG00000100222	utrn	85	93	98	96	26	66	77	87	97	94	24	23	78	45	21	34	36	42	57	107
Peak140045	chr23	1280898	1281398	intronic	ENSDARG00000100222	utrn	54	62	41	40	14	61	57	68	81	37	6	7	30	8	8	12	13	26	30	89
Peak140046	chr23	1286403	1286903	intronic	ENSDARG00000100222	utrn	34	21	35	22	15	28	32	32	29	27	11	7	31	17	23	30	7	29	35	48
Peak140047	chr23	1289270	1289770	intronic	ENSDARG00000100222	utrn	32	42	45	34	18	48	52	54	63	36	6	7	35	11	17	23	10	28	34	79
Peak140048	chr23	1291431	1291931	intronic	ENSDARG00000100222	utrn	30	23	61	37	11	41	22	33	25	16	9	8	31	20	17	36	20	15	33	38
Peak140049	chr23	1300248	1300748	intronic	ENSDARG00000100222	utrn	48	69	48	52	18	36	42	76	72	38	16	20	38	32	13	21	19	20	32	102
Peak140050	chr23	1312335	1312835	intronic	ENSDARG00000100222	utrn	5	5	1	5	4	4	13	6	9	4	5	1	10	7	8	6	6	11	22	31
Peak140051	chr23	1328493	1328993	downstream	ENSDARG00000100222	utrn	7	11	18	7	13	6	22	19	25	14	16	10	27	19	20	35	22	19	24	34
Peak140052	chr23	1330106	1330606	intergenic	ENSDARG00000100222,ENSDARG00000098793	utrn,CABZ01078120.1	4	5	5	4	5	3	6	2	2	5	3	1	5	4	9	13	5	5	6	6
Peak140053	chr23	1331384	1331884	intergenic	ENSDARG00000100222,ENSDARG00000098793	utrn,CABZ01078120.1	7	13	8	5	10	7	11	15	8	13	3	1	9	8	7	18	5	13	11	14
Peak140054	chr23	1337351	1337851	downstream	ENSDARG00000098793	CABZ01078120.1	14	15	10	9	12	13	25	22	14	6	7	6	20	13	15	34	19	19	14	19
Peak140055	chr23	1342629	1343129	intronic	ENSDARG00000100222	utrn	11	5	30	26	12	17	19	21	15	12	4	4	29	19	16	40	14	18	35	32
Peak140056	chr23	1344759	1345259	intronic	ENSDARG00000100222	utrn	19	21	18	11	8	16	23	13	19	9	6	3	30	13	11	24	14	14	21	32
Peak140057	chr23	1347648	1348148	exonic	ENSDARG00000100222	utrn	22	34	21	8	17	26	25	36	29	27	4	8	25	9	10	21	15	28	25	44
Peak140058	chr23	1349175	1349675	intronic	ENSDARG00000100222	utrn	15	17	26	33	6	35	20	38	49	24	2	3	10	4	3	10	5	7	11	40
Peak140059	chr23	1349757	1350257	intronic	ENSDARG00000100222	utrn	15	11	21	22	11	11	29	21	28	15	5	6	26	13	15	27	15	18	12	31
Peak140060	chr23	1352439	1352939	intronic	ENSDARG00000100222	utrn	8	16	40	21	9	55	19	15	12	9	14	10	27	16	17	19	15	19	31	36
Peak140061	chr23	1355563	1356063	exonic	ENSDARG00000100222	utrn	21	10	11	10	4	10	16	14	8	11	3	12	19	12	11	18	13	18	22	21
Peak140062	chr23	1361606	1362106	intronic	ENSDARG00000100222	utrn	22	13	11	4	6	7	14	24	9	10	2	1	14	9	10	11	15	15	11	18
Peak140063	chr23	1363317	1363817	intronic	ENSDARG00000100222	utrn	6	3	8	8	6	6	14	16	8	9	2	0	6	14	11	9	4	11	3	12
Peak140064	chr23	1363752	1364252	exonic	ENSDARG00000100222	utrn	8	7	7	4	9	9	11	16	5	8	3	3	12	12	12	19	9	19	20	20
Peak140065	chr23	1366114	1366614	intronic	ENSDARG00000100222	utrn	14	7	7	15	7	14	14	18	5	7	12	6	10	10	15	21	15	18	18	20
Peak140066	chr23	1372717	1373217	intronic	ENSDARG00000100222	utrn	8	7	10	9	15	13	26	23	15	14	7	4	26	7	18	18	20	14	16	34
Peak140067	chr23	1373252	1373752	exonic	ENSDARG00000100222	utrn	16	11	11	7	17	10	20	17	10	6	8	2	15	9	11	24	10	9	10	19
Peak140068	chr23	1376260	1376760	intronic	ENSDARG00000100222	utrn	12	9	13	6	11	12	25	16	11	13	4	5	22	18	19	26	11	19	13	35
Peak140069	chr23	1379471	1379971	intronic	ENSDARG00000100222	utrn	48	33	27	35	11	33	46	37	36	32	15	11	37	39	21	29	22	14	29	60
Peak140070	chr23	1384380	1384880	intronic	ENSDARG00000100222	utrn	7	8	4	6	6	3	12	8	9	7	1	2	3	2	4	5	12	7	16	17
Peak140071	chr23	1384756	1385256	exonic	ENSDARG00000100222	utrn	0	3	7	6	9	4	11	10	12	3	6	6	10	12	7	10	13	17	11	18
Peak140072	chr23	1386254	1386754	intronic	ENSDARG00000100222	utrn	20	14	17	6	11	16	14	30	19	12	7	5	24	17	15	23	7	28	17	24
Peak140073	chr23	1395513	1396013	intronic	ENSDARG00000100222	utrn	13	6	10	13	7	10	19	18	10	3	6	12	23	19	12	22	7	12	16	25
Peak140074	chr23	1397528	1398028	intronic	ENSDARG00000100222	utrn	26	23	17	10	12	14	14	23	16	10	6	10	28	18	10	26	10	17	13	27
Peak140075	chr23	1401097	1401597	intronic	ENSDARG00000100222	utrn	23	13	24	14	10	21	20	26	21	15	10	9	24	26	24	27	16	25	29	40
Peak140076	chr23	1401866	1402366	intronic	ENSDARG00000100222	utrn	11	8	14	10	12	7	17	17	13	3	8	2	26	13	12	16	6	17	9	25
Peak140077	chr23	1404227	1404727	intronic	ENSDARG00000100222	utrn	14	8	13	6	8	11	17	18	15	18	4	3	16	13	8	22	9	11	18	19
Peak140078	chr23	1407740	1408240	intronic	ENSDARG00000100222	utrn	6	11	6	1	5	9	20	22	12	5	3	2	12	7	12	21	12	5	10	28
Peak140079	chr23	1408376	1408876	intronic	ENSDARG00000100222	utrn	13	18	16	7	9	16	18	18	6	13	3	9	12	23	15	31	10	19	22	13
Peak140080	chr23	1410878	1411378	intronic	ENSDARG00000100222	utrn	18	19	15	9	9	9	20	29	14	22	8	8	33	15	17	23	12	15	25	33
Peak140081	chr23	1417478	1417978	intronic	ENSDARG00000100222	utrn	14	13	16	13	16	20	23	33	21	15	4	5	23	25	22	43	21	31	21	31
Peak140082	chr23	1422639	1423139	intronic	ENSDARG00000100222	utrn	13	12	12	8	14	14	16	17	9	9	10	6	26	11	12	29	4	17	20	30
Peak140083	chr23	1426175	1426675	exonic	ENSDARG00000100222	utrn	29	21	14	22	9	21	23	24	24	10	8	3	33	22	15	45	17	19	24	23
Peak140084	chr23	1427355	1427855	exonic	ENSDARG00000100222	utrn	6	8	4	7	10	8	10	17	6	7	4	4	20	22	11	24	17	14	11	31
Peak140085	chr23	1434651	1435151	exonic	ENSDARG00000100222	utrn	10	10	11	7	11	12	20	24	14	5	5	6	17	13	9	21	15	21	17	24
Peak140086	chr23	1438585	1439085	intergenic	ENSDARG00000100222,ENSDARG00000059044	utrn,epm2a	12	8	13	5	9	7	13	16	7	7	7	0	14	20	7	23	16	19	13	12
Peak140087	chr23	1441430	1441930	intergenic	ENSDARG00000100222,ENSDARG00000059044	utrn,epm2a	10	19	9	3	10	10	27	32	12	9	16	8	24	12	18	29	19	21	34	24
Peak140088	chr23	1447761	1448261	intergenic	ENSDARG00000100222,ENSDARG00000059044	utrn,epm2a	36	44	28	25	17	13	16	27	20	16	31	19	38	26	21	33	23	18	28	36
Peak140089	chr23	1450570	1451070	intergenic	ENSDARG00000100222,ENSDARG00000059044	utrn,epm2a	8	9	8	5	15	8	14	16	14	10	5	4	16	9	16	29	6	13	18	26
Peak140090	chr23	1455479	1455979	intergenic	ENSDARG00000100222,ENSDARG00000059044	utrn,epm2a	25	31	36	39	16	19	26	24	33	10	36	31	27	22	14	24	15	18	28	35
Peak140091	chr23	1471304	1471804	intergenic	ENSDARG00000100222,ENSDARG00000059044	utrn,epm2a	13	18	11	7	12	15	11	19	10	8	3	2	9	10	14	22	8	17	22	26
Peak140092	chr23	1473096	1473596	intergenic	ENSDARG00000100222,ENSDARG00000059044	utrn,epm2a	7	15	13	9	13	12	24	22	14	15	8	6	15	16	13	22	10	22	11	25
Peak140093	chr23	1479665	1480165	intergenic	ENSDARG00000100222,ENSDARG00000059044	utrn,epm2a	19	8	8	4	13	12	15	16	21	6	4	6	23	13	21	14	7	13	21	19
Peak140094	chr23	1493035	1493535	intergenic	ENSDARG00000100222,ENSDARG00000059044	utrn,epm2a	48	40	26	22	10	12	21	13	11	11	34	12	24	16	5	19	14	14	13	34
Peak140095	chr23	1509154	1509654	intergenic	ENSDARG00000100222,ENSDARG00000059044	utrn,epm2a	16	9	11	9	15	6	16	22	13	11	7	8	15	20	11	18	10	14	17	15
Peak140096	chr23	1513145	1513645	intergenic	ENSDARG00000100222,ENSDARG00000059044	utrn,epm2a	22	14	31	9	14	12	29	41	32	30	5	5	26	20	16	11	14	23	31	50
Peak140097	chr23	1517375	1517875	exonic	ENSDARG00000059044	epm2a	19	14	8	13	11	17	18	30	23	9	5	6	23	16	16	26	15	17	25	29
Peak140098	chr23	1519417	1519917	exonic	ENSDARG00000059044	epm2a	14	13	21	7	11	13	29	34	27	10	4	6	36	29	29	33	26	25	17	24
Peak140099	chr23	1523659	1524159	intronic	ENSDARG00000059044	epm2a	3	9	12	8	6	9	11	20	11	12	3	5	20	16	5	14	10	16	11	17
Peak140100	chr23	1524985	1525485	intronic	ENSDARG00000059044	epm2a	13	12	7	5	10	6	9	12	13	4	5	5	14	7	10	23	7	11	19	14
Peak140101	chr23	1531640	1532140	intronic	ENSDARG00000059044	epm2a	9	3	5	4	5	5	11	10	15	3	5	6	15	17	9	17	9	11	19	19
Peak140102	chr23	1532161	1532661	intronic	ENSDARG00000059044	epm2a	13	5	11	13	12	8	18	12	6	5	5	2	17	10	10	20	11	16	14	20
Peak140103	chr23	1539047	1539547	intronic	ENSDARG00000059044	epm2a	9	12	8	15	14	7	20	15	9	10	2	4	22	22	17	14	13	18	16	26
Peak140104	chr23	1543750	1544250	intronic	ENSDARG00000059044	epm2a	11	14	15	19	16	12	15	24	17	8	2	2	30	14	11	21	13	17	20	29
Peak140105	chr23	1544887	1545387	intronic	ENSDARG00000059044	epm2a	13	16	21	12	10	11	17	20	20	17	7	8	7	3	4	12	6	5	33	30
Peak140106	chr23	1547980	1548480	promoter	ENSDARG00000059044	epm2a	61	72	91	66	21	62	57	79	82	39	36	22	55	16	23	37	28	21	65	98
Peak140107	chr23	1555774	1556274	exonic	ENSDARG00000019311	fbxo30b	19	16	15	12	10	8	14	17	8	16	4	9	30	13	18	29	12	16	11	24
Peak140108	chr23	1556369	1556869	exonic	ENSDARG00000019311	fbxo30b	20	6	15	7	13	10	18	26	15	10	4	8	16	20	13	24	26	16	17	15
Peak140109	chr23	1557029	1557529	exonic	ENSDARG00000019311	fbxo30b	14	17	13	12	20	10	14	43	17	12	6	8	27	22	20	25	16	17	19	28
Peak140110	chr23	1562364	1562864	promoter	ENSDARG00000019311	fbxo30b	44	48	58	62	15	61	43	48	53	34	30	22	43	19	14	20	27	23	75	114
Peak140111	chr23	1565341	1565841	intergenic	ENSDARG00000019311,ENSDARG00000075676	fbxo30b,fndc7b	7	7	8	5	7	9	10	22	17	7	7	1	16	13	10	15	9	14	6	18
Peak140112	chr23	1571599	1572099	intronic	ENSDARG00000075676	fndc7b	8	9	8	7	9	12	12	23	5	11	4	6	28	10	14	26	13	13	14	48
Peak140113	chr23	1587493	1587993	intergenic	ENSDARG00000075676,ENSDARG00000008142	fndc7b,stxbp3	16	21	16	14	18	9	28	36	20	20	7	12	34	25	26	28	26	25	28	37
Peak140114	chr23	1590108	1590608	intergenic	ENSDARG00000075676,ENSDARG00000008142	fndc7b,stxbp3	21	18	3	13	11	10	17	38	30	15	5	4	36	25	11	34	17	21	26	32
Peak140115	chr23	1593658	1594158	intergenic	ENSDARG00000075676,ENSDARG00000008142	fndc7b,stxbp3	13	12	14	14	12	14	20	28	17	10	4	7	30	26	22	30	16	23	28	29
Peak140116	chr23	1602407	1602907	intergenic	ENSDARG00000075676,ENSDARG00000008142	fndc7b,stxbp3	14	11	16	19	13	15	26	15	14	7	8	11	28	11	10	20	18	25	19	26
Peak140117	chr23	1610872	1611372	intergenic	ENSDARG00000075676,ENSDARG00000008142	fndc7b,stxbp3	12	11	8	10	10	17	15	13	12	16	6	10	28	9	17	35	12	16	21	25
Peak140118	chr23	1615859	1616359	intergenic	ENSDARG00000075676,ENSDARG00000008142	fndc7b,stxbp3	62	65	68	64	20	42	52	50	47	33	20	25	43	24	17	36	21	21	50	66
Peak140119	chr23	1621584	1622084	intergenic	ENSDARG00000075676,ENSDARG00000008142	fndc7b,stxbp3	12	4	10	9	12	7	8	10	6	3	3	4	12	18	10	24	6	9	11	19
Peak140120	chr23	1621978	1622478	intergenic	ENSDARG00000075676,ENSDARG00000008142	fndc7b,stxbp3	6	3	4	9	11	6	5	9	9	5	3	3	12	7	6	10	5	11	10	22
Peak140121	chr23	1627828	1628328	intergenic	ENSDARG00000075676,ENSDARG00000008142	fndc7b,stxbp3	6	4	6	2	3	6	5	8	2	2	2	1	3	4	2	2	3	4	9	11
Peak140122	chr23	1628109	1628609	intergenic	ENSDARG00000075676,ENSDARG00000008142	fndc7b,stxbp3	0	0	0	0	0	0	0	0	0	0	0	0	0	0	0	0	0	0	0	0
Peak140123	chr23	1628378	1628878	intergenic	ENSDARG00000075676,ENSDARG00000008142	fndc7b,stxbp3	6	8	3	1	2	4	3	4	8	3	3	2	13	6	3	8	6	7	7	9
Peak140124	chr23	1629528	1630028	intergenic	ENSDARG00000075676,ENSDARG00000008142	fndc7b,stxbp3	12	12	8	6	7	7	7	10	11	8	5	3	26	13	12	6	7	14	7	15
Peak140125	chr23	1633548	1634048	intergenic	ENSDARG00000075676,ENSDARG00000008142	fndc7b,stxbp3	16	14	12	7	11	13	15	21	9	14	6	4	24	15	8	23	18	11	23	22
Peak140126	chr23	1639313	1639813	intergenic	ENSDARG00000075676,ENSDARG00000008142	fndc7b,stxbp3	18	9	17	15	19	18	23	43	15	15	6	5	26	20	18	21	19	24	19	30
Peak140127	chr23	1646642	1647142	intergenic	ENSDARG00000075676,ENSDARG00000008142	fndc7b,stxbp3	24	18	20	14	12	15	27	19	13	14	7	6	21	19	13	34	24	21	18	33
Peak140128	chr23	1652857	1653357	promoter	ENSDARG00000008142	stxbp3	53	70	115	91	18	77	29	43	45	25	31	19	30	29	20	23	15	17	83	88
Peak140129	chr23	1660554	1661054	intronic	ENSDARG00000008142	stxbp3	5	11	11	10	18	13	22	22	16	9	5	9	20	16	5	28	16	33	17	19
Peak140130	chr23	1670443	1670943	exonic	ENSDARG00000008142	stxbp3	14	8	10	8	16	3	32	29	16	12	13	9	26	11	15	26	10	14	11	23
Peak140131	chr23	1675231	1675731	exonic	ENSDARG00000008142	stxbp3	68	81	47	46	14	54	59	46	77	51	21	8	21	10	6	25	15	12	33	47
Peak140132	chr23	1678649	1679149	exonic	ENSDARG00000008142	stxbp3	15	11	11	13	10	11	20	16	21	9	5	6	24	11	16	13	16	19	22	23
Peak140133	chr23	1688230	1688730	exonic	ENSDARG00000008142	stxbp3	27	25	24	14	22	19	32	47	19	17	9	9	39	35	18	49	36	35	39	48
Peak140134	chr23	1692639	1693139	promoter	ENSDARG00000061024	rabggta	21	35	44	19	17	23	25	44	35	26	15	7	19	6	10	13	15	19	27	33
Peak140135	chr23	1693668	1694168	promoter	ENSDARG00000061024	rabggta	72	86	108	81	25	72	68	77	98	62	49	31	70	22	25	25	26	38	87	142
Peak140136	chr23	1697509	1698009	exonic	ENSDARG00000061024	rabggta	16	9	17	11	20	20	21	29	14	16	8	8	24	18	20	30	27	27	19	23
Peak140137	chr23	1700656	1701156	exonic	ENSDARG00000061024	rabggta	7	20	20	5	9	13	15	26	11	16	5	0	13	13	7	18	10	15	15	22
Peak140138	chr23	1703321	1703821	exonic	ENSDARG00000061024	rabggta	16	13	10	3	10	10	28	31	13	12	6	9	16	19	15	36	18	25	22	32
Peak140139	chr23	1707023	1707523	exonic	ENSDARG00000061024	rabggta	21	7	13	7	5	7	13	16	11	10	4	5	23	11	12	15	15	15	18	22
Peak140140	chr23	1709799	1710299	promoter	ENSDARG00000061024	rabggta	11	11	18	7	11	19	18	19	7	11	7	4	17	14	20	39	10	19	15	25
Peak140141	chr23	1732884	1733384	exonic	ENSDARG00000017799	tgm1	12	13	9	6	10	9	27	15	8	12	4	5	20	13	12	20	15	14	24	21
Peak140142	chr23	1733480	1733980	exonic	ENSDARG00000017799	tgm1	7	12	16	8	11	11	24	26	11	5	5	2	20	14	9	23	16	25	16	23
Peak140143	chr23	1741048	1741548	downstream	ENSDARG00000017799	tgm1	10	9	9	10	7	16	9	11	10	5	1	2	7	6	5	4	8	7	21	25
Peak140144	chr23	1741427	1741927	intergenic	ENSDARG00000017799,ENSDARG00000006288	tgm1,prdm5	4	2	1	1	1	6	6	15	4	11	1	1	15	7	3	9	6	7	2	14
Peak140145	chr23	1748215	1748715	intergenic	ENSDARG00000017799,ENSDARG00000006288	tgm1,prdm5	9	6	9	2	14	10	12	14	3	16	9	4	21	18	16	31	12	14	15	16
Peak140146	chr23	1754175	1754675	intergenic	ENSDARG00000017799,ENSDARG00000006288	tgm1,prdm5	23	31	46	31	20	39	25	35	15	22	19	12	24	20	17	25	22	16	27	44
Peak140147	chr23	1764836	1765336	intergenic	ENSDARG00000017799,ENSDARG00000006288	tgm1,prdm5	18	16	9	13	12	11	27	25	11	6	6	4	20	19	16	21	25	17	15	38
Peak140148	chr23	1770291	1770791	intergenic	ENSDARG00000017799,ENSDARG00000006288	tgm1,prdm5	41	30	44	45	12	38	20	34	33	33	14	13	32	20	10	23	19	22	54	73
Peak140149	chr23	1778553	1779053	intergenic	ENSDARG00000017799,ENSDARG00000006288	tgm1,prdm5	19	6	20	13	19	10	28	30	10	18	15	16	23	15	22	34	17	17	23	33
Peak140150	chr23	1780074	1780574	intergenic	ENSDARG00000017799,ENSDARG00000006288	tgm1,prdm5	18	17	25	13	13	20	31	36	28	22	7	8	21	11	20	25	10	8	21	31
Peak140151	chr23	1788620	1789120	intergenic	ENSDARG00000017799,ENSDARG00000006288	tgm1,prdm5	21	22	36	16	19	29	27	60	32	19	7	6	37	22	20	27	22	26	24	32
Peak140152	chr23	1791078	1791578	intergenic	ENSDARG00000017799,ENSDARG00000006288	tgm1,prdm5	19	35	16	11	11	17	14	25	16	13	14	10	22	17	12	26	17	19	36	34
Peak140153	chr23	1799545	1800045	intergenic	ENSDARG00000017799,ENSDARG00000006288	tgm1,prdm5	24	22	40	23	13	26	27	30	18	22	23	10	33	17	16	21	20	19	30	35
Peak140154	chr23	1804283	1804783	intergenic	ENSDARG00000017799,ENSDARG00000006288	tgm1,prdm5	8	2	1	4	7	6	11	6	3	6	4	8	14	6	7	15	9	9	10	13
Peak140155	chr23	1804591	1805091	intergenic	ENSDARG00000017799,ENSDARG00000006288	tgm1,prdm5	2	4	4	1	3	5	6	4	3	2	2	1	2	1	4	2	5	6	10	7
Peak140156	chr23	1808531	1809031	intergenic	ENSDARG00000017799,ENSDARG00000006288	tgm1,prdm5	17	15	14	8	7	17	23	20	17	13	4	12	24	19	14	42	20	26	17	27
Peak140157	chr23	1813549	1814049	intergenic	ENSDARG00000017799,ENSDARG00000006288	tgm1,prdm5	25	18	15	9	14	10	22	31	17	15	7	9	33	22	25	29	14	23	26	37
Peak140158	chr23	1831478	1831978	intergenic	ENSDARG00000017799,ENSDARG00000006288	tgm1,prdm5	45	47	44	28	12	33	25	31	21	16	40	21	31	25	10	21	17	18	45	35
Peak140159	chr23	1834543	1835043	intergenic	ENSDARG00000017799,ENSDARG00000006288	tgm1,prdm5	28	18	27	19	13	21	38	25	35	27	11	16	39	15	14	28	17	14	27	36
Peak140160	chr23	1841752	1842252	intergenic	ENSDARG00000017799,ENSDARG00000006288	tgm1,prdm5	18	6	18	10	8	14	16	35	25	12	6	0	18	9	15	23	14	10	21	30
Peak140161	chr23	1842849	1843349	intergenic	ENSDARG00000017799,ENSDARG00000006288	tgm1,prdm5	11	4	9	6	11	14	13	27	13	4	13	4	17	11	12	26	4	19	14	24
Peak140162	chr23	1849402	1849902	intergenic	ENSDARG00000017799,ENSDARG00000006288	tgm1,prdm5	12	18	6	10	4	11	16	20	20	10	9	3	11	10	10	11	10	17	19	25
Peak140163	chr23	1852018	1852518	intergenic	ENSDARG00000017799,ENSDARG00000006288	tgm1,prdm5	18	10	19	7	9	16	18	25	15	20	5	4	23	13	18	28	19	23	15	24
Peak140164	chr23	1854455	1854955	intergenic	ENSDARG00000017799,ENSDARG00000006288	tgm1,prdm5	11	8	7	4	9	7	8	15	8	10	13	5	9	8	7	19	14	12	12	30
Peak140165	chr23	1855543	1856043	intergenic	ENSDARG00000017799,ENSDARG00000006288	tgm1,prdm5	5	3	3	4	2	4	9	7	5	0	4	1	5	2	3	3	4	3	1	15
Peak140166	chr23	1855809	1856309	intergenic	ENSDARG00000017799,ENSDARG00000006288	tgm1,prdm5	7	1	2	3	4	5	4	8	1	3	5	4	9	4	5	12	2	2	10	10
Peak140167	chr23	1865489	1865989	intergenic	ENSDARG00000017799,ENSDARG00000006288	tgm1,prdm5	11	9	5	5	6	8	15	13	7	9	3	4	14	12	5	20	4	10	19	25
Peak140168	chr23	1865926	1866426	intergenic	ENSDARG00000017799,ENSDARG00000006288	tgm1,prdm5	11	12	15	6	7	10	12	13	11	7	8	7	25	16	7	21	12	17	18	29
Peak140169	chr23	1871055	1871555	intergenic	ENSDARG00000017799,ENSDARG00000006288	tgm1,prdm5	12	10	12	7	11	9	23	30	7	10	5	8	17	14	17	22	11	21	11	21
Peak140170	chr23	1873401	1873901	intergenic	ENSDARG00000017799,ENSDARG00000006288	tgm1,prdm5	27	12	21	4	8	6	14	24	13	13	5	5	21	25	14	25	12	22	16	32
Peak140171	chr23	1880389	1880889	intergenic	ENSDARG00000017799,ENSDARG00000006288	tgm1,prdm5	20	14	28	11	17	16	27	30	16	16	14	6	19	20	18	33	16	16	13	32
Peak140172	chr23	1886249	1886749	intergenic	ENSDARG00000017799,ENSDARG00000006288	tgm1,prdm5	19	11	11	12	10	19	15	28	15	8	8	12	27	22	20	31	19	22	29	31
Peak140173	chr23	1889931	1890431	intergenic	ENSDARG00000017799,ENSDARG00000006288	tgm1,prdm5	23	5	17	11	18	21	23	26	25	16	4	13	23	17	19	36	21	14	18	22
Peak140174	chr23	1896103	1896603	intergenic	ENSDARG00000017799,ENSDARG00000006288	tgm1,prdm5	8	13	7	6	3	13	12	21	21	8	4	6	12	11	12	20	12	15	16	11
Peak140175	chr23	1898465	1898965	intergenic	ENSDARG00000017799,ENSDARG00000006288	tgm1,prdm5	17	11	20	6	10	13	31	31	19	14	5	8	26	18	15	23	18	20	34	27
Peak140176	chr23	1902138	1902638	intergenic	ENSDARG00000017799,ENSDARG00000006288	tgm1,prdm5	18	21	18	10	10	19	29	21	12	18	8	3	31	17	19	31	12	19	24	47
Peak140177	chr23	1904063	1904563	intergenic	ENSDARG00000017799,ENSDARG00000006288	tgm1,prdm5	14	6	10	8	8	8	16	20	9	13	2	4	20	17	7	24	15	17	7	16
Peak140178	chr23	1904503	1905003	intergenic	ENSDARG00000017799,ENSDARG00000006288	tgm1,prdm5	9	11	9	4	4	10	8	22	6	3	2	3	21	12	21	14	14	7	19	19
Peak140179	chr23	1908461	1908961	intergenic	ENSDARG00000017799,ENSDARG00000006288	tgm1,prdm5	28	18	22	14	20	27	25	27	23	18	8	11	31	22	16	36	26	27	21	37
Peak140180	chr23	1909128	1909628	intergenic	ENSDARG00000017799,ENSDARG00000006288	tgm1,prdm5	18	7	11	7	11	12	31	17	18	23	6	7	20	9	14	21	16	18	14	32
Peak140181	chr23	1917678	1918178	intronic	ENSDARG00000006288	prdm5	79	49	54	44	14	43	40	39	40	23	30	25	76	25	17	30	22	28	24	55
Peak140182	chr23	1923902	1924402	intronic	ENSDARG00000006288	prdm5	19	10	8	6	11	8	19	31	14	7	4	8	15	12	10	16	12	13	18	11
Peak140183	chr23	1925814	1926314	intronic	ENSDARG00000006288	prdm5	7	8	9	10	14	12	18	18	11	9	15	3	21	10	14	19	15	19	18	27
Peak140184	chr23	1931632	1932132	intronic	ENSDARG00000006288	prdm5	24	12	9	10	10	9	23	21	5	6	5	4	18	8	9	17	17	17	20	24
Peak140185	chr23	1932538	1933038	intronic	ENSDARG00000006288	prdm5	13	6	12	9	12	10	15	14	3	12	7	1	15	15	10	18	8	11	16	20
Peak140186	chr23	1934268	1934768	intronic	ENSDARG00000006288	prdm5	35	29	35	20	21	19	39	47	51	40	4	4	33	24	22	21	11	17	20	39
Peak140187	chr23	1940242	1940742	intronic	ENSDARG00000006288	prdm5	21	17	7	5	11	15	23	21	15	10	5	6	25	23	18	21	14	14	16	28
Peak140188	chr23	1941858	1942358	intronic	ENSDARG00000006288	prdm5	5	9	6	6	9	9	15	15	12	15	4	7	7	18	13	15	11	10	19	34
Peak140189	chr23	1945014	1945514	intronic	ENSDARG00000006288	prdm5	10	18	9	9	10	9	11	19	17	13	7	5	24	8	11	25	10	10	11	30
Peak140190	chr23	1950072	1950572	intronic	ENSDARG00000006288	prdm5	22	14	14	10	15	26	22	27	23	14	8	2	36	24	20	20	11	17	20	30
Peak140191	chr23	1953873	1954373	intronic	ENSDARG00000006288	prdm5	23	8	31	9	14	13	29	30	20	17	7	14	43	26	30	45	20	22	16	25
Peak140192	chr23	1956252	1956752	intronic	ENSDARG00000006288	prdm5	15	21	11	8	14	13	24	16	25	5	2	8	23	14	13	19	13	21	22	19
Peak140193	chr23	1958171	1958671	intronic	ENSDARG00000006288	prdm5	30	24	18	20	15	19	27	47	36	22	7	9	37	16	16	29	17	36	25	36
Peak140194	chr23	1964617	1965117	exonic	ENSDARG00000006288	prdm5	21	20	23	17	9	19	30	25	26	15	6	8	28	20	17	37	19	13	22	37
Peak140195	chr23	1965558	1966058	intronic	ENSDARG00000006288	prdm5	11	12	17	12	10	10	14	21	10	16	5	6	23	13	24	22	5	22	12	21
Peak140196	chr23	1970082	1970582	intronic	ENSDARG00000006288	prdm5	18	2	11	6	13	7	21	18	7	3	1	5	9	5	9	12	13	16	9	31
Peak140197	chr23	1970825	1971325	intronic	ENSDARG00000006288	prdm5	11	10	14	10	12	10	13	19	26	13	4	4	17	17	16	11	15	14	19	18
Peak140198	chr23	1973436	1973936	intronic	ENSDARG00000006288	prdm5	18	12	13	10	6	8	22	20	10	10	6	6	26	12	24	24	22	17	13	25
Peak140199	chr23	1976523	1977023	intronic	ENSDARG00000006288	prdm5	6	1	9	2	4	12	8	8	3	4	4	4	7	3	4	9	8	7	12	19
Peak140200	chr23	1977015	1977515	intronic	ENSDARG00000006288	prdm5	9	8	11	4	8	12	15	20	8	6	5	11	14	10	10	15	12	8	28	16
Peak140201	chr23	1984865	1985365	intronic	ENSDARG00000006288	prdm5	33	17	38	52	15	23	22	20	12	7	19	18	33	14	7	16	11	15	26	31
Peak140202	chr23	1985803	1986303	intronic	ENSDARG00000006288	prdm5	13	10	12	7	10	16	22	20	22	8	4	10	24	11	10	22	15	15	16	21
Peak140203	chr23	1993071	1993571	exonic	ENSDARG00000006288	prdm5	13	13	11	4	14	18	15	26	14	6	5	8	13	21	13	34	20	20	18	15
Peak140204	chr23	2001764	2002264	intronic	ENSDARG00000006288	prdm5	18	21	21	16	17	12	26	27	21	17	9	6	30	26	12	41	19	34	24	37
Peak140205	chr23	2004888	2005388	intronic	ENSDARG00000006288	prdm5	19	14	13	7	8	8	18	14	22	8	9	6	20	15	13	32	18	18	22	25
Peak140206	chr23	2009237	2009737	intronic	ENSDARG00000006288	prdm5	22	16	17	5	14	19	14	25	19	14	9	9	26	24	21	29	14	16	14	20
Peak140207	chr23	2010412	2010912	exonic	ENSDARG00000006288	prdm5	18	12	25	10	17	18	18	22	13	10	6	6	27	25	17	48	25	17	21	32
Peak140208	chr23	2016174	2016674	intronic	ENSDARG00000006288	prdm5	18	6	6	6	14	11	16	21	14	6	2	8	19	13	10	13	20	14	21	27
Peak140209	chr23	2018081	2018581	intronic	ENSDARG00000006288	prdm5	13	6	15	8	7	5	15	28	6	11	2	2	12	10	6	13	8	17	10	27
Peak140210	chr23	2023121	2023621	intronic	ENSDARG00000006288	prdm5	21	32	30	15	13	26	19	22	21	10	19	20	21	17	10	15	10	13	33	29
Peak140211	chr23	2026825	2027325	promoter	ENSDARG00000006288	prdm5	170	192	244	227	37	172	37	71	92	58	190	124	93	37	23	45	49	50	259	288
Peak140212	chr23	2043512	2044012	exonic	ENSDARG00000062936	ndnf	14	11	20	11	20	17	30	33	19	8	5	4	35	14	15	23	15	25	30	49
Peak140213	chr23	2044469	2044969	exonic	ENSDARG00000062936	ndnf	18	14	13	12	18	14	25	42	24	16	4	5	22	28	16	29	23	22	24	34
Peak140214	chr23	2049886	2050386	intronic	ENSDARG00000062936	ndnf	20	20	16	9	18	11	32	25	16	7	2	5	22	23	17	34	24	16	15	29
Peak140215	chr23	2055093	2055593	intronic	ENSDARG00000062936	ndnf	9	15	28	6	6	12	20	18	18	10	9	7	18	22	12	21	17	15	20	23
Peak140216	chr23	2067902	2068402	exonic	ENSDARG00000062936	ndnf	7	7	5	8	11	6	17	19	8	5	2	2	7	3	10	20	9	10	14	16
Peak140217	chr23	2068329	2068829	intronic	ENSDARG00000062936	ndnf	5	5	5	3	4	11	9	9	5	4	2	5	8	12	12	13	11	6	8	21
Peak140218	chr23	2073217	2073717	intronic	ENSDARG00000062936	ndnf	12	30	18	15	12	11	19	47	24	20	8	13	28	18	19	25	16	26	19	40
Peak140219	chr23	2081036	2081536	intronic	ENSDARG00000062936	ndnf	11	9	19	12	9	10	17	22	18	9	5	7	11	26	21	16	8	14	19	20
Peak140220	chr23	2081640	2082140	intronic	ENSDARG00000062936	ndnf	14	10	9	7	12	14	15	16	18	3	9	8	24	17	14	23	14	15	16	31
Peak140221	chr23	2084087	2084587	promoter	ENSDARG00000062936	ndnf	16	25	21	13	11	17	20	27	26	19	6	7	26	25	15	21	15	19	20	28
Peak140222	chr23	2090835	2091335	intergenic	ENSDARG00000062936,ENSDARG00000052604	ndnf,cpeb2	46	54	59	49	26	40	42	50	56	26	32	27	38	17	19	28	18	27	47	64
Peak140223	chr23	2096767	2097267	intergenic	ENSDARG00000062936,ENSDARG00000052604	ndnf,cpeb2	13	18	21	26	8	20	16	20	21	17	11	9	20	10	8	14	15	14	27	42
Peak140224	chr23	2101446	2101946	intergenic	ENSDARG00000062936,ENSDARG00000052604	ndnf,cpeb2	15	15	20	16	13	11	10	25	12	10	8	1	22	24	11	27	8	11	13	28
Peak140225	chr23	2104438	2104938	intergenic	ENSDARG00000062936,ENSDARG00000052604	ndnf,cpeb2	15	14	7	6	5	9	14	15	16	9	6	8	13	6	12	24	8	16	8	23
Peak140226	chr23	2105321	2105821	intergenic	ENSDARG00000062936,ENSDARG00000052604	ndnf,cpeb2	14	9	11	12	13	9	8	14	8	9	8	4	22	9	9	21	9	19	20	22
Peak140227	chr23	2109699	2110199	intergenic	ENSDARG00000062936,ENSDARG00000052604	ndnf,cpeb2	8	12	7	7	21	6	13	10	6	6	7	7	16	11	11	13	13	12	17	13
Peak140228	chr23	2113738	2114238	intergenic	ENSDARG00000062936,ENSDARG00000052604	ndnf,cpeb2	6	7	10	8	5	18	10	15	2	4	5	3	20	17	14	18	14	11	19	17
Peak140229	chr23	2119407	2119907	intergenic	ENSDARG00000062936,ENSDARG00000052604	ndnf,cpeb2	11	7	7	4	12	9	19	14	6	10	4	6	11	14	22	22	11	13	28	17
Peak140230	chr23	2122538	2123038	intergenic	ENSDARG00000062936,ENSDARG00000052604	ndnf,cpeb2	15	15	18	12	19	15	20	25	22	13	7	6	24	14	17	17	17	25	22	35
Peak140231	chr23	2124532	2125032	intergenic	ENSDARG00000062936,ENSDARG00000052604	ndnf,cpeb2	13	8	11	8	11	16	17	21	14	11	7	11	25	18	12	20	14	18	17	24
Peak140232	chr23	2126818	2127318	intergenic	ENSDARG00000062936,ENSDARG00000052604	ndnf,cpeb2	11	17	11	6	9	9	11	15	11	8	6	5	13	13	7	22	16	15	12	26
Peak140233	chr23	2130094	2130594	intergenic	ENSDARG00000062936,ENSDARG00000052604	ndnf,cpeb2	12	7	13	13	17	12	18	16	17	6	10	4	24	13	18	23	9	11	13	24
Peak140234	chr23	2133679	2134179	intergenic	ENSDARG00000062936,ENSDARG00000052604	ndnf,cpeb2	21	14	15	9	11	9	14	21	19	13	11	8	25	21	18	32	15	31	21	23
Peak140235	chr23	2142241	2142741	intergenic	ENSDARG00000062936,ENSDARG00000052604	ndnf,cpeb2	15	9	27	17	13	16	11	21	15	10	2	8	19	10	12	20	18	16	26	39
Peak140236	chr23	2144200	2144700	intergenic	ENSDARG00000062936,ENSDARG00000052604	ndnf,cpeb2	17	17	17	4	13	12	9	14	17	5	7	6	20	14	13	28	15	9	25	30
Peak140237	chr23	2146983	2147483	intergenic	ENSDARG00000062936,ENSDARG00000052604	ndnf,cpeb2	8	12	7	6	7	12	15	13	5	3	8	3	21	16	10	17	10	17	16	16
Peak140238	chr23	2149116	2149616	intergenic	ENSDARG00000062936,ENSDARG00000052604	ndnf,cpeb2	6	5	15	6	8	12	4	8	7	4	3	2	13	7	11	14	10	7	8	19
Peak140239	chr23	2152098	2152598	intergenic	ENSDARG00000062936,ENSDARG00000052604	ndnf,cpeb2	13	11	18	12	14	7	19	12	10	11	4	3	18	12	15	32	15	15	17	18
Peak140240	chr23	2154096	2154596	intergenic	ENSDARG00000062936,ENSDARG00000052604	ndnf,cpeb2	13	7	8	7	7	7	10	8	4	3	7	3	19	11	7	13	12	11	5	15
Peak140241	chr23	2157168	2157668	intergenic	ENSDARG00000062936,ENSDARG00000052604	ndnf,cpeb2	10	6	8	5	9	7	9	21	11	6	1	6	12	9	20	25	10	22	22	19
Peak140242	chr23	2163281	2163781	intergenic	ENSDARG00000062936,ENSDARG00000052604	ndnf,cpeb2	31	32	50	43	28	42	36	43	69	43	8	10	23	15	16	18	22	19	67	107
Peak140243	chr23	2169822	2170322	intergenic	ENSDARG00000062936,ENSDARG00000052604	ndnf,cpeb2	4	14	6	6	9	7	18	19	17	10	2	5	10	7	11	17	7	18	9	13
Peak140244	chr23	2170206	2170706	intergenic	ENSDARG00000062936,ENSDARG00000052604	ndnf,cpeb2	8	6	9	10	9	3	8	20	9	7	9	4	4	13	12	13	10	7	9	18
Peak140245	chr23	2171490	2171990	intergenic	ENSDARG00000062936,ENSDARG00000052604	ndnf,cpeb2	44	40	41	42	5	27	16	30	26	29	15	5	13	5	4	4	5	9	21	41
Peak140246	chr23	2174611	2175111	intergenic	ENSDARG00000062936,ENSDARG00000052604	ndnf,cpeb2	14	5	11	11	1	27	11	13	2	5	0	1	2	0	1	0	0	1	3	9
Peak140247	chr23	2180887	2181387	intergenic	ENSDARG00000062936,ENSDARG00000052604	ndnf,cpeb2	26	5	20	17	13	14	24	35	24	24	4	7	20	18	18	30	28	13	16	38
Peak140248	chr23	2186170	2186670	intergenic	ENSDARG00000062936,ENSDARG00000052604	ndnf,cpeb2	18	10	14	12	14	12	12	25	14	6	9	4	22	19	10	17	9	17	18	20
Peak140249	chr23	2189815	2190315	intergenic	ENSDARG00000062936,ENSDARG00000052604	ndnf,cpeb2	27	51	26	21	14	27	27	41	56	37	16	19	31	10	7	17	22	9	22	41
Peak140250	chr23	2193889	2194389	promoter	ENSDARG00000052604	cpeb2	120	155	108	116	33	97	106	122	155	94	36	35	87	34	18	41	42	40	60	97
Peak140251	chr23	2198945	2199445	intronic	ENSDARG00000052604	cpeb2	30	34	35	23	17	28	40	45	47	38	9	8	43	20	13	22	20	15	30	33
Peak140252	chr23	2202784	2203284	intronic	ENSDARG00000052604	cpeb2	53	59	25	35	12	38	40	43	43	36	15	15	25	17	5	22	15	18	17	37
Peak140253	chr23	2203796	2204296	intronic	ENSDARG00000052604	cpeb2	61	57	34	41	10	26	40	61	41	33	6	20	32	9	13	9	16	19	24	41
Peak140254	chr23	2204776	2205276	intronic	ENSDARG00000052604	cpeb2	201	322	238	289	26	119	51	67	101	53	129	75	104	39	18	41	63	62	129	165
Peak140255	chr23	2211015	2211515	intronic	ENSDARG00000052604	cpeb2	37	52	14	29	13	14	23	40	33	20	12	14	21	10	16	28	20	12	27	37
Peak140256	chr23	2212371	2212871	intronic	ENSDARG00000052604	cpeb2	27	29	28	22	11	27	21	33	17	21	8	5	22	14	11	22	11	19	18	36
Peak140257	chr23	2216445	2216945	intronic	ENSDARG00000052604	cpeb2	42	50	30	33	8	38	49	53	59	54	17	16	32	23	6	22	14	18	22	64
Peak140258	chr23	2228122	2228622	intergenic	ENSDARG00000052604,ENSDARG00000074949	cpeb2,c1qtnf7	21	20	15	7	14	8	23	21	21	18	3	9	21	7	11	23	18	14	22	24
Peak140259	chr23	2230732	2231232	intergenic	ENSDARG00000052604,ENSDARG00000074949	cpeb2,c1qtnf7	20	9	11	10	12	9	15	24	10	9	2	4	11	7	13	24	11	18	19	15
Peak140260	chr23	2233014	2233514	intergenic	ENSDARG00000052604,ENSDARG00000074949	cpeb2,c1qtnf7	13	22	17	17	5	15	6	14	10	7	5	4	10	3	9	6	3	5	23	21
Peak140261	chr23	2244974	2245474	intergenic	ENSDARG00000052604,ENSDARG00000074949	cpeb2,c1qtnf7	16	15	21	16	17	16	25	22	23	10	9	9	26	20	13	23	14	17	22	33
Peak140262	chr23	2248689	2249189	promoter	ENSDARG00000074949	c1qtnf7	8	9	21	9	15	11	27	17	11	10	4	5	22	14	11	22	23	10	12	18
Peak140263	chr23	2249537	2250037	promoter	ENSDARG00000074949	c1qtnf7	9	10	9	9	8	12	14	14	5	4	0	4	15	10	8	20	9	24	7	21
Peak140264	chr23	2250942	2251442	intronic	ENSDARG00000074949	c1qtnf7	11	12	13	6	4	10	29	12	9	7	6	7	22	22	15	24	12	17	11	21
Peak140265	chr23	2255160	2255660	promoter	ENSDARG00000090971	cc2d2a	12	6	19	8	4	7	6	15	10	12	2	3	5	2	7	10	8	11	35	36
Peak140266	chr23	2256168	2256668	promoter	ENSDARG00000090971	cc2d2a	177	168	162	163	24	148	97	124	156	117	76	38	79	24	16	17	37	47	101	215
Peak140267	chr23	2267296	2267796	intronic	ENSDARG00000090971	cc2d2a	2	2	4	2	2	8	8	4	5	6	1	2	5	2	2	7	6	10	5	8
Peak140268	chr23	2267583	2268083	exonic	ENSDARG00000090971	cc2d2a	7	3	7	8	3	4	5	4	5	6	0	4	7	7	8	5	14	7	5	7
Peak140269	chr23	2268798	2269298	exonic	ENSDARG00000090971	cc2d2a	20	8	11	6	19	13	20	27	13	6	2	10	25	11	9	26	17	17	24	36
Peak140270	chr23	2271266	2271766	exonic	ENSDARG00000090971	cc2d2a	15	6	2	11	10	9	19	13	17	7	10	5	21	15	12	26	20	18	28	24
Peak140271	chr23	2274282	2274782	intronic	ENSDARG00000090971	cc2d2a	4	6	4	9	8	12	16	14	6	12	3	6	13	22	13	16	15	14	9	22
Peak140272	chr23	2277132	2277632	exonic	ENSDARG00000090971	cc2d2a	19	17	9	8	11	16	27	20	26	16	4	5	19	15	16	41	18	22	21	27
Peak140273	chr23	2288453	2288953	exonic	ENSDARG00000090971	cc2d2a	21	15	6	13	21	11	22	31	13	7	2	8	32	6	15	27	19	18	17	23
Peak140274	chr23	2290719	2291219	exonic	ENSDARG00000090971	cc2d2a	17	10	15	9	14	14	16	27	20	11	3	4	30	14	16	34	14	20	12	28
Peak140275	chr23	2299815	2300315	exonic	ENSDARG00000090971	cc2d2a	15	7	12	4	12	17	8	25	6	7	1	7	24	12	20	29	10	20	19	24
Peak140276	chr23	2302189	2302689	intronic	ENSDARG00000090971	cc2d2a	5	3	4	5	5	8	5	15	4	6	3	3	6	4	8	10	10	6	12	19
Peak140277	chr23	2302692	2303192	exonic	ENSDARG00000090971	cc2d2a	9	4	9	5	9	6	14	5	6	0	2	4	13	12	15	16	19	13	16	15
Peak140278	chr23	2304477	2304977	exonic	ENSDARG00000090971	cc2d2a	18	21	11	9	17	13	17	28	20	17	7	6	20	13	9	22	12	21	18	22
Peak140279	chr23	2310786	2311286	exonic	ENSDARG00000090971	cc2d2a	16	14	14	15	14	13	24	20	22	21	6	7	30	23	23	24	18	21	19	27
Peak140280	chr23	2311380	2311880	intronic	ENSDARG00000090971	cc2d2a	21	5	18	12	12	15	20	28	21	14	5	3	17	7	9	18	20	15	16	27
Peak140281	chr23	2316111	2316611	intronic	ENSDARG00000090971	cc2d2a	19	9	10	8	16	6	28	25	10	10	4	5	25	13	13	22	24	16	14	21
Peak140282	chr23	2316868	2317368	exonic	ENSDARG00000090971	cc2d2a	18	12	19	13	14	11	16	29	18	15	9	5	26	18	13	26	19	13	19	46
Peak140283	chr23	2323742	2324242	intergenic	ENSDARG00000090971,ENSDARG00000017891	cc2d2a,tcp1	32	26	23	19	8	20	21	23	28	16	11	7	16	11	13	21	11	17	20	30
Peak140284	chr23	2328174	2328674	intergenic	ENSDARG00000090971,ENSDARG00000017891	cc2d2a,tcp1	70	94	91	82	17	76	50	57	68	38	32	22	50	15	8	13	19	23	60	67
Peak140285	chr23	2332762	2333262	intergenic	ENSDARG00000090971,ENSDARG00000017891	cc2d2a,tcp1	21	17	32	25	16	30	22	20	15	8	4	9	27	14	15	23	10	14	37	51
Peak140286	chr23	2335147	2335647	intergenic	ENSDARG00000090971,ENSDARG00000017891	cc2d2a,tcp1	10	29	19	20	6	11	17	25	19	9	2	9	16	14	17	17	22	14	18	28
Peak140287	chr23	2337393	2337893	intergenic	ENSDARG00000090971,ENSDARG00000017891	cc2d2a,tcp1	24	14	12	3	15	13	25	22	15	14	6	13	22	17	12	23	19	17	19	43
Peak140288	chr23	2339647	2340147	intergenic	ENSDARG00000090971,ENSDARG00000017891	cc2d2a,tcp1	14	17	16	10	14	24	38	53	38	36	5	10	20	20	12	28	13	23	42	31
Peak140289	chr23	2341930	2342430	intergenic	ENSDARG00000090971,ENSDARG00000017891	cc2d2a,tcp1	14	10	9	9	7	10	19	20	25	9	4	4	20	19	11	23	13	20	21	14
Peak140290	chr23	2345771	2346271	intergenic	ENSDARG00000090971,ENSDARG00000017891	cc2d2a,tcp1	14	23	14	7	7	13	12	19	11	6	6	9	22	8	8	29	13	11	28	14
Peak140291	chr23	2349855	2350355	intergenic	ENSDARG00000090971,ENSDARG00000017891	cc2d2a,tcp1	16	16	6	8	22	12	17	20	8	5	5	10	13	12	5	23	15	13	14	25
Peak140292	chr23	2351851	2352351	intergenic	ENSDARG00000090971,ENSDARG00000017891	cc2d2a,tcp1	5	10	23	12	10	30	10	20	12	8	6	3	26	19	16	19	20	18	27	34
Peak140293	chr23	2357126	2357626	intergenic	ENSDARG00000090971,ENSDARG00000017891	cc2d2a,tcp1	22	19	15	10	13	14	14	22	12	8	6	8	33	20	20	23	19	19	26	38
Peak140294	chr23	2360000	2360500	intergenic	ENSDARG00000090971,ENSDARG00000017891	cc2d2a,tcp1	10	11	7	7	11	9	16	19	16	4	5	7	28	12	9	27	9	12	15	13
Peak140295	chr23	2377765	2378265	intergenic	ENSDARG00000090971,ENSDARG00000017891	cc2d2a,tcp1	10	13	45	32	17	81	27	37	32	16	5	5	31	19	20	30	21	24	42	38
Peak140296	chr23	2380246	2380746	intergenic	ENSDARG00000090971,ENSDARG00000017891	cc2d2a,tcp1	14	14	15	7	12	14	19	29	27	17	3	4	28	15	14	22	8	25	24	31
Peak140297	chr23	2387803	2388303	intergenic	ENSDARG00000090971,ENSDARG00000017891	cc2d2a,tcp1	38	33	39	22	8	23	16	18	8	6	19	16	23	7	7	18	10	15	16	35
Peak140298	chr23	2391205	2391705	intergenic	ENSDARG00000090971,ENSDARG00000017891	cc2d2a,tcp1	192	203	159	196	17	138	77	115	159	127	65	43	98	36	21	39	48	36	89	185
Peak140299	chr23	2395461	2395961	intergenic	ENSDARG00000090971,ENSDARG00000017891	cc2d2a,tcp1	46	52	28	20	8	18	24	37	43	36	10	14	24	12	8	14	12	17	23	46
Peak140300	chr23	2395985	2396485	intergenic	ENSDARG00000090971,ENSDARG00000017891	cc2d2a,tcp1	28	21	26	22	17	18	18	19	14	13	13	10	29	25	14	29	17	23	31	39
Peak140301	chr23	2396741	2397241	intergenic	ENSDARG00000090971,ENSDARG00000017891	cc2d2a,tcp1	30	23	28	21	12	22	20	19	15	17	19	9	33	18	16	16	16	18	34	41
Peak140302	chr23	2405374	2405874	intergenic	ENSDARG00000090971,ENSDARG00000017891	cc2d2a,tcp1	13	8	12	8	7	8	8	13	15	4	7	4	14	9	7	14	13	19	19	28
Peak140303	chr23	2407993	2408493	intergenic	ENSDARG00000090971,ENSDARG00000017891	cc2d2a,tcp1	22	20	14	11	16	14	20	30	18	17	3	5	35	19	17	31	16	16	21	23
Peak140304	chr23	2411542	2412042	intergenic	ENSDARG00000090971,ENSDARG00000017891	cc2d2a,tcp1	36	50	51	33	15	41	25	31	36	27	14	16	34	24	22	23	20	19	41	42
Peak140305	chr23	2417488	2417988	intergenic	ENSDARG00000090971,ENSDARG00000017891	cc2d2a,tcp1	126	133	259	261	46	220	66	109	131	96	51	48	101	36	31	43	43	42	157	194
Peak140306	chr23	2425210	2425710	intergenic	ENSDARG00000090971,ENSDARG00000017891	cc2d2a,tcp1	16	12	11	11	16	11	21	20	8	10	8	9	16	14	15	28	14	27	18	29
Peak140307	chr23	2431658	2432158	intergenic	ENSDARG00000090971,ENSDARG00000017891	cc2d2a,tcp1	18	15	7	8	9	12	28	17	9	16	4	4	30	15	12	27	19	21	15	13
Peak140308	chr23	2432931	2433431	intergenic	ENSDARG00000090971,ENSDARG00000017891	cc2d2a,tcp1	10	12	11	7	12	11	19	23	18	15	2	5	9	13	14	16	4	23	12	25
Peak140309	chr23	2435246	2435746	intergenic	ENSDARG00000090971,ENSDARG00000017891	cc2d2a,tcp1	14	7	11	9	11	13	16	21	14	8	5	8	22	13	17	23	14	15	22	21
Peak140310	chr23	2437314	2437814	intergenic	ENSDARG00000090971,ENSDARG00000017891	cc2d2a,tcp1	24	13	9	6	9	7	25	32	14	8	2	3	23	18	15	26	16	19	19	26
Peak140311	chr23	2444946	2445446	intergenic	ENSDARG00000090971,ENSDARG00000017891	cc2d2a,tcp1	8	12	2	9	14	5	14	18	6	7	3	4	8	11	12	18	10	11	14	24
Peak140312	chr23	2446647	2447147	intergenic	ENSDARG00000090971,ENSDARG00000017891	cc2d2a,tcp1	10	8	38	50	12	38	22	42	56	28	3	1	14	7	9	13	14	11	81	96
Peak140313	chr23	2448450	2448950	intergenic	ENSDARG00000090971,ENSDARG00000017891	cc2d2a,tcp1	16	14	17	5	6	10	14	19	15	8	1	6	23	10	7	29	11	6	37	31
Peak140314	chr23	2449146	2449646	intergenic	ENSDARG00000090971,ENSDARG00000017891	cc2d2a,tcp1	22	32	18	19	7	16	24	38	28	12	7	9	38	11	18	21	21	21	18	32
Peak140315	chr23	2457575	2458075	intergenic	ENSDARG00000090971,ENSDARG00000017891	cc2d2a,tcp1	14	16	26	10	12	16	29	28	12	14	3	3	25	20	13	31	25	20	18	28
Peak140316	chr23	2465331	2465831	intergenic	ENSDARG00000090971,ENSDARG00000017891	cc2d2a,tcp1	21	17	21	14	19	19	16	22	20	19	2	8	23	27	19	22	14	20	22	30
Peak140317	chr23	2466710	2467210	intergenic	ENSDARG00000090971,ENSDARG00000017891	cc2d2a,tcp1	17	9	20	11	14	17	30	25	7	11	3	10	28	21	28	36	17	20	18	28
Peak140318	chr23	2468060	2468560	intergenic	ENSDARG00000090971,ENSDARG00000017891	cc2d2a,tcp1	14	20	22	12	12	17	14	22	24	12	1	13	27	11	8	20	8	10	29	34
Peak140319	chr23	2475113	2475613	intergenic	ENSDARG00000090971,ENSDARG00000017891	cc2d2a,tcp1	14	13	15	9	20	11	20	30	17	17	5	4	30	30	23	34	17	20	21	38
Peak140320	chr23	2481961	2482461	promoter	ENSDARG00000017891	tcp1	159	227	178	219	35	153	131	148	194	140	86	85	113	38	12	45	34	52	186	284
Peak140321	chr23	2487000	2487500	exonic	ENSDARG00000017891	tcp1	12	13	17	4	8	10	26	28	11	13	0	3	12	15	20	22	15	19	16	20
Peak140322	chr23	2489802	2490302	exonic	ENSDARG00000017891	tcp1	6	5	12	4	6	8	13	22	14	11	1	7	13	9	9	23	13	10	8	15
Peak140323	chr23	2493037	2493537	exonic	ENSDARG00000017891	tcp1	8	15	9	8	11	7	11	29	12	5	5	7	22	23	17	27	13	18	14	15
Peak140324	chr23	2496180	2496680	exonic	ENSDARG00000017891	tcp1	8	18	20	5	13	7	15	26	16	14	1	0	29	14	14	31	14	12	17	20
Peak140325	chr23	2500886	2501386	exonic	ENSDARG00000017891	tcp1	26	34	61	41	21	52	27	40	59	25	9	7	30	9	20	18	23	22	22	32
Peak140326	chr23	2509033	2509533	promoter	ENSDARG00000059081	LOC100002503	16	10	8	3	15	11	21	27	18	9	5	11	19	16	16	24	21	18	20	28
Peak140327	chr23	2514681	2515181	intergenic	ENSDARG00000059081,ENSDARG00000046019	LOC100002503,snai1b	2	6	2	2	7	5	8	6	2	5	2	1	13	4	3	9	7	5	8	13
Peak140328	chr23	2515001	2515501	intergenic	ENSDARG00000059081,ENSDARG00000046019	LOC100002503,snai1b	6	4	3	4	11	5	6	8	5	3	1	5	17	4	7	10	8	4	4	8
Peak140329	chr23	2518895	2519395	intergenic	ENSDARG00000059081,ENSDARG00000046019	LOC100002503,snai1b	5	8	15	5	6	14	7	15	9	5	2	4	7	4	5	5	2	13	11	8
Peak140330	chr23	2524679	2525179	intergenic	ENSDARG00000059081,ENSDARG00000046019	LOC100002503,snai1b	15	16	14	12	10	11	30	24	15	10	6	5	32	19	16	38	20	24	29	31
Peak140331	chr23	2528099	2528599	intergenic	ENSDARG00000059081,ENSDARG00000046019	LOC100002503,snai1b	173	227	241	272	44	200	112	149	159	155	107	50	115	40	32	37	42	58	164	283
Peak140332	chr23	2535727	2536227	intergenic	ENSDARG00000059081,ENSDARG00000046019	LOC100002503,snai1b	15	19	17	17	8	18	25	34	19	21	5	4	27	19	16	21	9	15	18	28
Peak140333	chr23	2538298	2538798	intergenic	ENSDARG00000059081,ENSDARG00000046019	LOC100002503,snai1b	13	14	15	6	18	12	30	9	12	14	9	8	20	18	24	26	16	21	15	21
Peak140334	chr23	2544261	2544761	intergenic	ENSDARG00000059081,ENSDARG00000046019	LOC100002503,snai1b	9	10	18	16	9	19	17	20	13	15	6	7	21	27	20	30	27	18	21	30
Peak140335	chr23	2545675	2546175	intergenic	ENSDARG00000059081,ENSDARG00000046019	LOC100002503,snai1b	18	19	26	8	10	34	23	22	28	13	6	5	31	15	11	14	12	11	18	23
Peak140336	chr23	2550427	2550927	intergenic	ENSDARG00000059081,ENSDARG00000046019	LOC100002503,snai1b	19	9	8	14	9	17	26	23	14	10	2	5	16	20	19	35	19	17	18	28
Peak140337	chr23	2557061	2557561	intergenic	ENSDARG00000059081,ENSDARG00000046019	LOC100002503,snai1b	8	13	16	14	12	29	19	19	19	13	6	7	8	14	14	21	13	23	35	29
Peak140338	chr23	2559341	2559841	intergenic	ENSDARG00000059081,ENSDARG00000046019	LOC100002503,snai1b	9	7	31	23	10	32	21	28	19	16	2	5	20	11	12	22	10	25	24	30
Peak140339	chr23	2562117	2562617	intergenic	ENSDARG00000059081,ENSDARG00000046019	LOC100002503,snai1b	16	12	21	8	15	12	39	37	18	20	6	11	23	13	14	22	10	21	19	23
Peak140340	chr23	2563104	2563604	intergenic	ENSDARG00000059081,ENSDARG00000046019	LOC100002503,snai1b	23	18	14	7	11	12	26	20	11	7	5	5	25	10	19	25	12	17	18	32
Peak140341	chr23	2567094	2567594	exonic	ENSDARG00000046019	snai1b	13	9	11	10	11	19	14	22	11	8	8	4	31	23	14	32	11	10	24	29
Peak140342	chr23	2576038	2576538	intergenic	ENSDARG00000046019,ENSDARG00000089986	snai1b,tp53inp2	18	19	23	12	18	13	24	21	29	13	9	8	33	25	22	28	20	12	30	33
Peak140343	chr23	2579040	2579540	intergenic	ENSDARG00000046019,ENSDARG00000089986	snai1b,tp53inp2	12	8	16	5	11	17	17	18	17	14	6	15	25	14	20	34	12	12	16	31
Peak140344	chr23	2580861	2581361	intergenic	ENSDARG00000046019,ENSDARG00000089986	snai1b,tp53inp2	14	11	12	11	5	11	23	18	16	7	3	4	16	21	19	35	19	17	15	19
Peak140345	chr23	2583851	2584351	intergenic	ENSDARG00000046019,ENSDARG00000089986	snai1b,tp53inp2	24	41	54	26	20	26	26	40	37	25	23	14	25	9	12	15	17	10	38	51
Peak140346	chr23	2584747	2585247	intergenic	ENSDARG00000046019,ENSDARG00000089986	snai1b,tp53inp2	46	44	52	30	13	36	40	40	42	19	23	13	27	9	12	29	17	11	40	67
Peak140347	chr23	2588110	2588610	intergenic	ENSDARG00000046019,ENSDARG00000089986	snai1b,tp53inp2	26	42	28	24	20	19	21	37	25	13	12	14	28	18	19	22	24	14	16	50
Peak140348	chr23	2596535	2597035	promoter	ENSDARG00000089986	tp53inp2	260	348	296	277	53	261	206	194	307	205	104	94	146	56	46	48	72	60	129	315
Peak140349	chr23	2597528	2598028	promoter	ENSDARG00000089986	tp53inp2	198	254	212	217	36	160	139	151	225	149	84	49	113	22	24	32	36	34	125	201
Peak140350	chr23	2597975	2598475	promoter	ENSDARG00000089986	tp53inp2	10	8	5	5	5	3	4	11	7	3	3	4	9	3	0	5	5	4	8	9
Peak140351	chr23	2598315	2598815	intronic	ENSDARG00000089986	tp53inp2	7	16	13	6	3	7	11	8	6	5	5	7	5	4	2	1	4	2	7	11
Peak140352	chr23	2598725	2599225	intronic	ENSDARG00000089986	tp53inp2	142	189	198	211	56	176	108	141	203	109	47	29	121	33	29	36	33	57	113	188
Peak140353	chr23	2603800	2604300	exonic	ENSDARG00000089986	tp53inp2	28	28	27	19	22	17	22	34	19	19	10	9	16	20	16	33	16	28	29	36
Peak140354	chr23	2614692	2615192	intergenic	ENSDARG00000089986,ENSDARG00000071272	tp53inp2,ncoa6	67	90	80	85	23	71	49	81	97	57	33	24	59	24	18	29	24	36	40	75
Peak140355	chr23	2622219	2622719	intergenic	ENSDARG00000089986,ENSDARG00000071272	tp53inp2,ncoa6	12	13	17	4	10	16	16	25	12	9	7	1	21	8	7	15	10	9	9	13
Peak140356	chr23	2630496	2630996	intergenic	ENSDARG00000089986,ENSDARG00000071272	tp53inp2,ncoa6	42	40	40	14	11	26	27	46	18	16	12	10	26	12	14	17	18	18	24	27
Peak140357	chr23	2634959	2635459	intergenic	ENSDARG00000089986,ENSDARG00000071272	tp53inp2,ncoa6	17	24	31	12	11	16	13	22	29	10	7	10	28	10	13	30	16	19	20	28
Peak140358	chr23	2638099	2638599	intergenic	ENSDARG00000089986,ENSDARG00000071272	tp53inp2,ncoa6	13	13	13	8	12	8	23	18	9	9	6	8	18	17	15	28	28	12	8	24
Peak140359	chr23	2639486	2639986	intergenic	ENSDARG00000089986,ENSDARG00000071272	tp53inp2,ncoa6	4	6	3	2	5	5	5	11	2	4	0	5	6	9	4	11	5	3	23	17
Peak140360	chr23	2639986	2640486	intergenic	ENSDARG00000089986,ENSDARG00000071272	tp53inp2,ncoa6	9	6	10	3	10	3	13	16	3	3	0	3	19	8	5	12	8	13	9	15
Peak140361	chr23	2642366	2642866	intergenic	ENSDARG00000089986,ENSDARG00000071272	tp53inp2,ncoa6	17	16	14	4	8	16	17	21	12	3	4	7	15	10	7	19	16	9	13	23
Peak140362	chr23	2648441	2648941	intergenic	ENSDARG00000089986,ENSDARG00000071272	tp53inp2,ncoa6	13	16	15	10	19	15	17	20	10	9	3	10	18	24	16	32	23	15	19	24
Peak140363	chr23	2654269	2654769	intergenic	ENSDARG00000089986,ENSDARG00000071272	tp53inp2,ncoa6	13	22	9	4	7	7	27	14	21	10	1	5	12	8	12	11	13	19	12	22
Peak140364	chr23	2659183	2659683	intergenic	ENSDARG00000089986,ENSDARG00000071272	tp53inp2,ncoa6	2	2	3	1	3	2	7	6	1	5	2	4	9	2	3	9	3	5	6	9
Peak140365	chr23	2659602	2660102	intergenic	ENSDARG00000089986,ENSDARG00000071272	tp53inp2,ncoa6	13	6	6	7	9	6	20	15	14	6	3	2	9	16	11	14	9	13	13	16
Peak140366	chr23	2662287	2662787	intergenic	ENSDARG00000089986,ENSDARG00000071272	tp53inp2,ncoa6	10	9	11	10	13	7	20	17	11	8	2	2	38	13	19	42	21	23	15	19
Peak140367	chr23	2664661	2665161	intergenic	ENSDARG00000089986,ENSDARG00000071272	tp53inp2,ncoa6	17	14	5	5	8	1	15	12	11	8	4	6	11	9	10	16	8	7	16	14
Peak140368	chr23	2665219	2665719	intergenic	ENSDARG00000089986,ENSDARG00000071272	tp53inp2,ncoa6	8	21	14	5	14	12	15	17	9	12	4	3	21	13	14	29	20	26	8	16
Peak140369	chr23	2672688	2673188	intergenic	ENSDARG00000089986,ENSDARG00000071272	tp53inp2,ncoa6	36	28	79	67	21	67	12	15	20	21	23	11	30	9	7	14	13	20	50	77
Peak140370	chr23	2674811	2675311	intergenic	ENSDARG00000089986,ENSDARG00000071272	tp53inp2,ncoa6	15	5	9	9	11	10	7	14	7	9	7	1	10	7	13	12	11	10	16	20
Peak140371	chr23	2678062	2678562	intergenic	ENSDARG00000089986,ENSDARG00000071272	tp53inp2,ncoa6	7	4	5	2	10	1	6	10	10	4	1	3	8	12	10	10	19	14	9	27
Peak140372	chr23	2682952	2683452	intergenic	ENSDARG00000089986,ENSDARG00000071272	tp53inp2,ncoa6	15	13	13	5	5	14	18	9	5	9	17	6	13	9	11	8	13	16	26	16
Peak140373	chr23	2685850	2686350	intergenic	ENSDARG00000089986,ENSDARG00000071272	tp53inp2,ncoa6	23	39	29	32	16	18	17	23	17	12	22	14	30	19	11	33	11	19	29	29
Peak140374	chr23	2690906	2691406	intergenic	ENSDARG00000089986,ENSDARG00000071272	tp53inp2,ncoa6	20	22	18	12	14	12	22	23	18	16	4	6	27	8	17	19	9	14	18	19
Peak140375	chr23	2693548	2694048	intergenic	ENSDARG00000089986,ENSDARG00000071272	tp53inp2,ncoa6	3	4	4	4	4	2	2	5	3	3	2	0	5	3	4	11	8	7	5	3
Peak140376	chr23	2693948	2694448	intergenic	ENSDARG00000089986,ENSDARG00000071272	tp53inp2,ncoa6	7	7	7	1	8	13	9	10	9	6	1	1	14	7	7	13	12	10	13	12
Peak140377	chr23	2697242	2697742	intergenic	ENSDARG00000089986,ENSDARG00000071272	tp53inp2,ncoa6	16	8	17	10	9	7	17	12	17	9	8	3	15	8	6	12	11	12	9	27
Peak140378	chr23	2700148	2700648	intergenic	ENSDARG00000089986,ENSDARG00000071272	tp53inp2,ncoa6	9	6	9	5	11	9	10	21	8	3	3	7	7	16	19	21	13	22	13	16
Peak140379	chr23	2704255	2704755	intergenic	ENSDARG00000089986,ENSDARG00000071272	tp53inp2,ncoa6	11	16	24	29	5	16	8	16	9	9	8	8	8	9	9	17	10	11	32	26
Peak140380	chr23	2705037	2705537	intergenic	ENSDARG00000089986,ENSDARG00000071272	tp53inp2,ncoa6	68	95	96	73	14	91	13	47	38	20	58	30	59	22	25	31	33	31	80	91
Peak140381	chr23	2709199	2709699	intergenic	ENSDARG00000089986,ENSDARG00000071272	tp53inp2,ncoa6	11	21	12	7	14	13	15	21	23	21	6	10	18	6	9	16	13	8	15	15
Peak140382	chr23	2715698	2716198	intergenic	ENSDARG00000089986,ENSDARG00000071272	tp53inp2,ncoa6	27	42	42	24	13	41	25	45	32	37	4	9	19	7	13	25	10	11	30	42
Peak140383	chr23	2719611	2720111	intergenic	ENSDARG00000089986,ENSDARG00000071272	tp53inp2,ncoa6	125	158	104	98	17	78	39	82	83	66	29	40	47	15	20	22	41	23	76	91
Peak140384	chr23	2721363	2721863	intergenic	ENSDARG00000089986,ENSDARG00000071272	tp53inp2,ncoa6	46	92	74	66	11	52	30	56	43	23	19	11	48	12	11	24	20	22	87	58
Peak140385	chr23	2722130	2722630	intergenic	ENSDARG00000089986,ENSDARG00000071272	tp53inp2,ncoa6	76	113	135	120	27	120	53	85	80	67	28	18	41	30	22	34	18	25	66	100
Peak140386	chr23	2731773	2732273	intergenic	ENSDARG00000089986,ENSDARG00000071272	tp53inp2,ncoa6	7	7	7	2	6	6	10	13	6	7	2	4	7	3	6	4	7	7	11	24
Peak140387	chr23	2733585	2734085	intergenic	ENSDARG00000089986,ENSDARG00000071272	tp53inp2,ncoa6	10	10	8	6	8	10	13	21	5	11	5	11	19	16	12	26	14	15	17	24
Peak140388	chr23	2738656	2739156	intergenic	ENSDARG00000089986,ENSDARG00000071272	tp53inp2,ncoa6	3	11	16	4	4	6	12	12	5	8	5	2	17	8	10	14	4	15	11	8
Peak140389	chr23	2754172	2754672	intergenic	ENSDARG00000089986,ENSDARG00000071272	tp53inp2,ncoa6	13	8	9	13	16	12	22	25	13	19	5	1	28	24	15	24	21	19	19	31
Peak140390	chr23	2755466	2755966	intergenic	ENSDARG00000089986,ENSDARG00000071272	tp53inp2,ncoa6	17	11	12	8	15	15	21	30	22	8	6	2	20	14	20	35	21	22	22	31
Peak140391	chr23	2761408	2761908	promoter	ENSDARG00000071272	ncoa6	76	87	91	91	19	73	39	58	61	59	29	23	55	15	24	27	31	30	67	103
Peak140392	chr23	2765217	2765717	exonic	ENSDARG00000071272	ncoa6	6	11	13	7	12	13	26	24	11	11	5	4	25	30	13	35	15	7	13	14
Peak140393	chr23	2786439	2786939	promoter	ENSDARG00000044956	zgc:114123	25	22	29	23	18	22	24	31	29	21	7	18	32	15	16	29	18	15	34	36
Peak140394	chr23	2793509	2794009	exonic	ENSDARG00000044956	zgc:114123	10	13	10	7	11	15	16	13	13	5	11	7	20	17	20	30	13	19	24	27
Peak140395	chr23	2794885	2795385	exonic	ENSDARG00000044956	zgc:114123	10	11	15	7	11	6	19	20	11	8	7	3	26	20	21	12	8	7	14	24
Peak140396	chr23	2799313	2799813	promoter	ENSDARG00000044956	zgc:114123	9	6	9	9	9	15	11	9	12	9	4	1	17	16	12	22	10	19	16	19
Peak140397	chr23	2803846	2804346	exonic	ENSDARG00000044956	zgc:114123	12	14	14	11	7	15	23	22	12	10	0	7	32	17	14	19	12	28	20	15
Peak140398	chr23	2807627	2808127	intergenic	ENSDARG00000044956,ENSDARG00000086775	zgc:114123,top1	41	39	76	71	20	36	26	37	34	25	22	17	41	7	17	19	19	22	71	62
Peak140399	chr23	2810931	2811431	promoter	ENSDARG00000086775	top1	89	96	131	125	27	101	56	81	62	72	44	33	52	22	14	28	34	19	123	120
Peak140400	chr23	2818955	2819455	intronic	ENSDARG00000086775	top1	4	10	6	8	21	4	9	11	10	4	8	4	19	20	23	32	15	16	10	19
Peak140401	chr23	2819594	2820094	intronic	ENSDARG00000086775	top1	10	10	10	7	9	14	11	16	17	7	2	5	23	17	15	17	10	11	7	12
Peak140402	chr23	2820083	2820583	promoter	ENSDARG00000086775	top1	9	7	8	7	7	4	10	16	8	2	6	3	13	20	11	20	12	12	9	17
Peak140403	chr23	2827551	2828051	exonic	ENSDARG00000086775	top1	13	13	21	7	12	9	8	18	10	10	5	3	23	12	10	25	12	9	10	20
Peak140404	chr23	2829883	2830383	exonic	ENSDARG00000086775	top1	18	11	8	7	12	15	24	22	12	10	6	4	25	12	14	19	23	20	13	21
Peak140405	chr23	2830719	2831219	exonic	ENSDARG00000086775	top1	6	9	8	8	16	6	17	19	8	16	2	12	23	22	17	44	13	23	12	26
Peak140406	chr23	2832982	2833482	exonic	ENSDARG00000086775	top1	33	40	35	18	11	21	15	30	22	26	20	7	27	14	14	17	14	23	38	41
Peak140407	chr23	2847613	2848113	promoter	ENSDARG00000038442	plcg1	121	162	169	173	26	137	82	117	144	124	74	40	84	34	22	36	27	36	117	197
Peak140408	chr23	2848370	2848870	promoter	ENSDARG00000038442	plcg1	30	28	30	18	6	28	22	37	21	23	14	13	21	11	9	25	15	18	18	36
Peak140409	chr23	2854917	2855417	intronic	ENSDARG00000038442	plcg1	26	24	21	9	7	26	18	20	24	17	12	10	23	15	9	18	9	22	13	27
Peak140410	chr23	2855724	2856224	intronic	ENSDARG00000038442	plcg1	10	11	9	8	5	4	21	8	6	6	7	9	9	11	10	18	5	12	10	17
Peak140411	chr23	2860568	2861068	intronic	ENSDARG00000038442	plcg1	19	28	15	18	6	13	9	10	11	5	10	17	17	8	5	14	10	14	19	19
Peak140412	chr23	2861140	2861640	intronic	ENSDARG00000038442	plcg1	14	17	14	9	14	7	23	18	13	14	9	7	26	19	13	20	19	16	19	21
Peak140413	chr23	2863381	2863881	intronic	ENSDARG00000038442	plcg1	16	18	14	8	13	18	20	25	10	10	9	10	11	14	5	8	10	16	28	18
Peak140414	chr23	2871524	2872024	intronic	ENSDARG00000038442	plcg1	13	12	16	12	14	11	14	14	12	15	3	4	16	10	18	28	24	12	16	24
Peak140415	chr23	2876607	2877107	intronic	ENSDARG00000038442	plcg1	4	9	8	4	16	9	15	19	5	12	3	4	19	11	14	24	27	14	14	27
Peak140416	chr23	2885824	2886324	intronic	ENSDARG00000038442	plcg1	16	9	6	8	11	12	15	21	14	4	0	3	15	6	13	19	10	14	11	15
Peak140417	chr23	2889001	2889501	exonic	ENSDARG00000038442	plcg1	7	20	10	3	5	11	14	16	12	8	5	5	11	6	13	15	18	9	19	10
Peak140418	chr23	2895055	2895555	exonic	ENSDARG00000038442	plcg1	8	4	1	6	8	10	14	10	21	5	1	7	13	7	8	10	6	5	10	11
Peak140419	chr23	2898115	2898615	exonic	ENSDARG00000038442	plcg1	14	10	7	6	19	14	29	22	17	11	4	4	18	10	7	13	9	11	14	14
Peak140420	chr23	2905875	2906375	intronic	ENSDARG00000038442	plcg1	7	8	8	7	9	7	10	13	10	9	2	3	11	7	8	14	18	17	9	19
Peak140421	chr23	2906437	2906937	intronic	ENSDARG00000038442	plcg1	15	8	4	12	11	10	18	13	10	7	6	8	14	14	9	16	15	14	7	19
Peak140422	chr23	2913718	2914218	exonic	ENSDARG00000038442	plcg1	13	19	7	7	11	11	17	17	7	9	3	6	19	17	9	22	8	24	16	25
Peak140423	chr23	2926978	2927478	exonic	ENSDARG00000038442	plcg1	19	21	28	20	17	17	28	29	12	13	8	12	16	31	18	29	19	18	19	31
Peak140424	chr23	2928068	2928568	UTR3	ENSDARG00000038442	plcg1	52	63	59	33	18	50	37	40	58	36	27	15	38	20	9	22	24	24	42	48
Peak140425	chr23	2933711	2934211	exonic	ENSDARG00000019774	zhx3	15	8	8	5	13	10	11	11	12	2	4	9	11	12	10	9	7	5	14	14
Peak140426	chr23	2934113	2934613	promoter	ENSDARG00000019774	zhx3	11	14	8	10	7	9	9	18	12	7	2	6	8	15	8	12	15	6	18	13
Peak140427	chr23	2935012	2935512	promoter	ENSDARG00000019774	zhx3	17	18	22	11	12	25	14	30	22	17	7	6	21	26	13	21	21	20	23	34
Peak140428	chr23	2940637	2941137	intronic	ENSDARG00000019774	zhx3	91	113	91	86	26	101	26	57	56	35	53	32	68	23	24	44	37	39	79	89
Peak140429	chr23	2943220	2943720	intronic	ENSDARG00000019774	zhx3	77	66	91	77	17	56	27	36	28	31	47	30	34	16	18	25	24	31	95	83
Peak140430	chr23	2946724	2947224	intronic	ENSDARG00000019774	zhx3	49	48	60	40	13	38	24	36	27	14	24	14	25	9	18	16	16	23	36	46
Peak140431	chr23	2948156	2948656	intronic	ENSDARG00000019774	zhx3	118	161	127	132	23	70	22	39	69	38	79	45	81	18	19	29	45	21	63	73
Peak140432	chr23	2951294	2951794	intronic	ENSDARG00000019774	zhx3	36	30	26	17	10	28	18	26	18	19	8	8	20	22	14	20	14	20	20	28
Peak140433	chr23	2956910	2957410	promoter	ENSDARG00000019774	zhx3	264	362	467	427	70	357	145	189	254	163	98	56	134	52	38	56	73	71	218	363
Peak140434	chr23	2962374	2962874	promoter	ENSDARG00000074790	c23h20orf24	196	248	287	250	52	224	149	190	262	215	103	68	136	58	34	65	49	66	171	279
Peak140435	chr23	2968721	2969221	exonic	ENSDARG00000074790	c23h20orf24	14	20	18	18	16	16	25	29	29	17	8	2	24	23	21	31	25	17	18	30
Peak140436	chr23	2974800	2975300	intronic	ENSDARG00000063419	DHX35	9	6	6	3	13	10	12	16	9	8	3	2	17	14	15	21	16	9	16	20
Peak140437	chr23	2976826	2977326	exonic	ENSDARG00000063419	DHX35	11	5	12	9	15	9	17	12	8	7	5	4	15	13	9	14	22	16	13	25
Peak140438	chr23	2979214	2979714	exonic	ENSDARG00000063419	DHX35	7	12	9	11	12	13	17	21	16	8	0	13	30	15	22	30	13	16	24	19
Peak140439	chr23	2984635	2985135	exonic	ENSDARG00000063419	DHX35	13	8	14	5	11	17	12	18	14	7	3	3	26	11	13	23	16	15	14	32
Peak140440	chr23	2987531	2988031	exonic	ENSDARG00000063419	DHX35	12	13	5	11	15	17	14	24	14	11	5	2	20	21	14	20	15	16	13	26
Peak140441	chr23	2992296	2992796	intergenic	ENSDARG00000063419,ENSDARG00000017121	DHX35,mafba	110	160	165	146	32	114	73	75	98	78	58	39	84	25	22	53	32	44	83	125
Peak140442	chr23	3010048	3010548	intergenic	ENSDARG00000063419,ENSDARG00000017121	DHX35,mafba	21	16	29	23	21	17	27	33	25	20	9	6	24	36	22	34	28	29	26	47
Peak140443	chr23	3013469	3013969	intergenic	ENSDARG00000063419,ENSDARG00000017121	DHX35,mafba	17	14	20	11	22	20	39	37	25	15	10	12	23	21	21	35	25	29	24	52
Peak140444	chr23	3019061	3019561	intergenic	ENSDARG00000063419,ENSDARG00000017121	DHX35,mafba	13	14	19	10	16	25	38	30	24	21	3	6	32	25	29	27	21	24	24	22
Peak140445	chr23	3022180	3022680	intergenic	ENSDARG00000063419,ENSDARG00000017121	DHX35,mafba	11	9	14	6	14	11	19	20	20	7	3	5	35	22	10	33	19	10	16	33
Peak140446	chr23	3025568	3026068	intergenic	ENSDARG00000063419,ENSDARG00000017121	DHX35,mafba	10	12	11	6	10	13	18	30	13	9	5	7	20	19	9	15	9	20	13	20
Peak140447	chr23	3028881	3029381	intergenic	ENSDARG00000063419,ENSDARG00000017121	DHX35,mafba	18	13	8	10	12	9	18	17	8	7	6	4	15	9	11	20	9	15	27	21
Peak140448	chr23	3035700	3036200	intergenic	ENSDARG00000063419,ENSDARG00000017121	DHX35,mafba	27	33	28	26	17	24	32	45	31	27	17	11	28	26	19	50	30	25	21	38
Peak140449	chr23	3045927	3046427	intergenic	ENSDARG00000063419,ENSDARG00000017121	DHX35,mafba	18	9	16	11	14	19	14	18	19	7	2	3	12	10	8	15	9	11	21	34
Peak140450	chr23	3051163	3051663	intergenic	ENSDARG00000063419,ENSDARG00000017121	DHX35,mafba	16	11	12	5	15	7	13	17	12	14	7	2	12	9	17	19	20	21	14	32
Peak140451	chr23	3056363	3056863	intergenic	ENSDARG00000063419,ENSDARG00000017121	DHX35,mafba	22	8	13	4	17	20	24	18	7	10	7	7	30	19	13	26	9	18	16	27
Peak140452	chr23	3064056	3064556	intergenic	ENSDARG00000063419,ENSDARG00000017121	DHX35,mafba	31	17	19	11	9	18	20	34	20	11	4	4	26	21	14	35	25	18	21	25
Peak140453	chr23	3067944	3068444	intergenic	ENSDARG00000063419,ENSDARG00000017121	DHX35,mafba	27	27	34	26	6	19	34	20	24	10	7	8	22	7	8	15	10	8	14	34
Peak140454	chr23	3068520	3069020	intergenic	ENSDARG00000063419,ENSDARG00000017121	DHX35,mafba	4	7	10	2	4	8	12	10	6	3	0	6	9	4	8	13	19	9	12	20
Peak140455	chr23	3075666	3076166	intergenic	ENSDARG00000063419,ENSDARG00000017121	DHX35,mafba	8	21	19	17	8	14	29	28	15	10	6	5	26	28	13	28	13	30	21	35
Peak140456	chr23	3076771	3077271	intergenic	ENSDARG00000063419,ENSDARG00000017121	DHX35,mafba	14	5	5	7	4	13	8	14	13	19	6	3	12	5	9	16	16	12	13	17
Peak140457	chr23	3079847	3080347	intergenic	ENSDARG00000063419,ENSDARG00000017121	DHX35,mafba	28	28	72	54	17	44	34	20	17	11	22	12	41	30	10	31	13	25	33	42
Peak140458	chr23	3082526	3083026	intergenic	ENSDARG00000063419,ENSDARG00000017121	DHX35,mafba	16	7	10	7	6	10	13	18	11	9	7	6	21	22	17	29	18	17	18	19
Peak140459	chr23	3085924	3086424	intergenic	ENSDARG00000063419,ENSDARG00000017121	DHX35,mafba	19	8	12	11	17	13	18	29	21	8	6	5	20	25	11	29	12	11	23	30
Peak140460	chr23	3087295	3087795	intergenic	ENSDARG00000063419,ENSDARG00000017121	DHX35,mafba	19	12	13	10	25	13	24	24	7	11	4	7	14	18	16	27	12	19	18	30
Peak140461	chr23	3092156	3092656	intergenic	ENSDARG00000063419,ENSDARG00000017121	DHX35,mafba	10	20	11	10	12	20	21	19	11	11	7	3	17	19	16	34	9	16	20	20
Peak140462	chr23	3094882	3095382	intergenic	ENSDARG00000063419,ENSDARG00000017121	DHX35,mafba	9	17	17	9	15	12	15	21	4	13	3	8	20	12	21	23	19	25	21	29
Peak140463	chr23	3095792	3096292	intergenic	ENSDARG00000063419,ENSDARG00000017121	DHX35,mafba	15	12	14	15	15	16	21	23	19	19	6	9	20	24	22	27	18	25	18	23
Peak140464	chr23	3101071	3101571	intergenic	ENSDARG00000063419,ENSDARG00000017121	DHX35,mafba	18	23	24	13	12	6	27	29	14	13	4	8	25	12	12	19	21	22	13	22
Peak140465	chr23	3102456	3102956	intergenic	ENSDARG00000063419,ENSDARG00000017121	DHX35,mafba	41	53	84	73	19	54	28	36	35	28	29	22	44	13	15	18	14	13	39	64
Peak140466	chr23	3105168	3105668	intergenic	ENSDARG00000063419,ENSDARG00000017121	DHX35,mafba	25	20	13	9	11	14	15	22	20	11	4	8	16	13	20	27	14	16	16	24
Peak140467	chr23	3105717	3106217	intergenic	ENSDARG00000063419,ENSDARG00000017121	DHX35,mafba	6	13	5	6	9	9	15	19	9	6	3	2	15	22	9	22	12	7	18	22
Peak140468	chr23	3109733	3110233	intergenic	ENSDARG00000063419,ENSDARG00000017121	DHX35,mafba	6	18	5	4	8	4	8	7	5	8	5	5	7	9	2	14	8	11	13	17
Peak140469	chr23	3110215	3110715	intergenic	ENSDARG00000063419,ENSDARG00000017121	DHX35,mafba	10	12	9	10	11	8	15	14	7	7	3	4	15	13	10	16	9	9	13	19
Peak140470	chr23	3127654	3128154	intergenic	ENSDARG00000063419,ENSDARG00000017121	DHX35,mafba	25	10	13	9	9	10	16	20	12	5	5	9	15	8	22	21	12	23	8	20
Peak140471	chr23	3131592	3132092	intergenic	ENSDARG00000063419,ENSDARG00000017121	DHX35,mafba	17	24	34	25	15	33	31	31	21	24	12	17	28	16	20	23	17	27	29	33
Peak140472	chr23	3132894	3133394	intergenic	ENSDARG00000063419,ENSDARG00000017121	DHX35,mafba	13	12	13	6	11	14	16	14	6	11	5	2	25	16	17	36	13	17	14	24
Peak140473	chr23	3139520	3140020	intergenic	ENSDARG00000063419,ENSDARG00000017121	DHX35,mafba	19	16	21	22	23	18	28	40	22	21	5	13	52	28	39	53	26	20	19	41
Peak140474	chr23	3149680	3150180	intergenic	ENSDARG00000063419,ENSDARG00000017121	DHX35,mafba	49	72	30	28	13	39	28	35	28	33	36	31	37	14	15	26	23	25	60	53
Peak140475	chr23	3157031	3157531	intergenic	ENSDARG00000063419,ENSDARG00000017121	DHX35,mafba	76	66	166	194	31	126	34	53	78	31	56	32	63	28	24	35	51	47	180	151
Peak140476	chr23	3162271	3162771	intergenic	ENSDARG00000063419,ENSDARG00000017121	DHX35,mafba	21	13	19	24	19	19	22	23	15	11	7	9	18	12	19	14	17	21	20	33
Peak140477	chr23	3168644	3169144	intergenic	ENSDARG00000063419,ENSDARG00000017121	DHX35,mafba	22	15	14	10	13	16	20	32	12	10	6	7	29	14	18	31	23	23	20	34
Peak140478	chr23	3171511	3172011	intergenic	ENSDARG00000063419,ENSDARG00000017121	DHX35,mafba	18	24	24	10	19	12	28	30	19	8	7	5	38	22	18	30	22	24	24	37
Peak140479	chr23	3174312	3174812	intergenic	ENSDARG00000063419,ENSDARG00000017121	DHX35,mafba	18	5	13	11	8	14	10	17	18	6	5	5	21	9	9	22	16	15	17	26
Peak140480	chr23	3177800	3178300	intergenic	ENSDARG00000063419,ENSDARG00000017121	DHX35,mafba	22	21	11	6	17	17	29	21	12	12	9	4	19	27	15	30	14	17	24	24
Peak140481	chr23	3180906	3181406	intergenic	ENSDARG00000063419,ENSDARG00000017121	DHX35,mafba	20	19	19	11	14	16	23	20	19	18	11	5	25	17	18	27	19	16	22	41
Peak140482	chr23	3188930	3189430	intergenic	ENSDARG00000063419,ENSDARG00000017121	DHX35,mafba	14	14	17	22	14	30	26	31	32	21	4	0	21	8	3	14	14	12	27	40
Peak140483	chr23	3190065	3190565	intergenic	ENSDARG00000063419,ENSDARG00000017121	DHX35,mafba	9	8	14	10	11	10	23	22	17	11	5	5	23	15	15	14	16	19	11	25
Peak140484	chr23	3194241	3194741	intergenic	ENSDARG00000063419,ENSDARG00000017121	DHX35,mafba	38	29	165	164	49	184	72	91	116	65	11	14	35	15	17	34	23	25	145	168
Peak140485	chr23	3198387	3198887	intergenic	ENSDARG00000063419,ENSDARG00000017121	DHX35,mafba	20	13	85	43	19	96	49	55	50	35	11	4	14	10	17	35	19	17	103	76
Peak140486	chr23	3202885	3203385	intergenic	ENSDARG00000063419,ENSDARG00000017121	DHX35,mafba	85	89	185	159	46	174	109	152	143	119	25	28	75	49	30	59	32	34	162	217
Peak140487	chr23	3205913	3206413	intergenic	ENSDARG00000063419,ENSDARG00000017121	DHX35,mafba	23	17	124	118	24	103	19	36	42	27	5	10	32	19	13	27	17	16	133	101
Peak140488	chr23	3209151	3209651	intergenic	ENSDARG00000063419,ENSDARG00000017121	DHX35,mafba	14	11	8	10	12	12	14	27	9	8	3	10	17	9	9	34	12	8	13	22
Peak140489	chr23	3213131	3213631	intergenic	ENSDARG00000063419,ENSDARG00000017121	DHX35,mafba	15	13	11	7	13	14	21	19	13	9	4	13	29	7	12	21	7	14	19	28
Peak140490	chr23	3218320	3218820	intergenic	ENSDARG00000063419,ENSDARG00000017121	DHX35,mafba	23	17	26	10	17	20	24	24	25	12	12	11	17	12	12	20	13	14	32	42
Peak140491	chr23	3220954	3221454	intergenic	ENSDARG00000063419,ENSDARG00000017121	DHX35,mafba	8	5	8	9	9	7	9	17	8	4	5	2	8	5	11	15	10	10	25	36
Peak140492	chr23	3223053	3223553	intergenic	ENSDARG00000063419,ENSDARG00000017121	DHX35,mafba	10	13	25	15	12	63	25	24	28	17	2	10	16	6	6	14	6	10	41	26
Peak140493	chr23	3224942	3225442	intergenic	ENSDARG00000063419,ENSDARG00000017121	DHX35,mafba	13	9	16	9	16	15	21	30	13	15	6	4	15	15	17	27	12	21	27	17
Peak140494	chr23	3228135	3228635	intergenic	ENSDARG00000063419,ENSDARG00000017121	DHX35,mafba	19	22	29	20	11	38	26	37	18	13	13	8	32	13	10	26	23	19	41	40
Peak140495	chr23	3230683	3231183	intergenic	ENSDARG00000063419,ENSDARG00000017121	DHX35,mafba	11	11	5	4	13	5	20	13	9	7	6	5	10	8	12	8	10	9	11	12
Peak140496	chr23	3236471	3236971	intergenic	ENSDARG00000063419,ENSDARG00000017121	DHX35,mafba	12	16	8	15	15	18	23	14	8	2	10	7	12	8	12	17	18	19	13	20
Peak140497	chr23	3237227	3237727	intergenic	ENSDARG00000063419,ENSDARG00000017121	DHX35,mafba	11	14	12	6	18	9	37	11	13	7	2	8	12	7	10	21	15	15	24	33
Peak140498	chr23	3239261	3239761	intergenic	ENSDARG00000063419,ENSDARG00000017121	DHX35,mafba	13	10	15	14	14	14	14	23	17	8	2	2	20	19	13	22	8	18	17	23
Peak140499	chr23	3241074	3241574	intergenic	ENSDARG00000063419,ENSDARG00000017121	DHX35,mafba	19	9	12	11	16	17	15	26	18	14	7	3	21	11	10	25	10	13	100	91
Peak140500	chr23	3247775	3248275	intergenic	ENSDARG00000063419,ENSDARG00000017121	DHX35,mafba	20	16	11	9	17	14	25	38	25	16	6	4	22	19	16	22	14	18	29	50
Peak140501	chr23	3251878	3252378	intergenic	ENSDARG00000063419,ENSDARG00000017121	DHX35,mafba	38	19	21	22	19	22	25	40	34	14	7	12	29	21	18	32	17	15	19	35
Peak140502	chr23	3260440	3260940	intergenic	ENSDARG00000063419,ENSDARG00000017121	DHX35,mafba	9	6	11	5	11	5	10	18	9	8	5	5	20	17	10	26	10	15	7	21
Peak140503	chr23	3261835	3262335	intergenic	ENSDARG00000063419,ENSDARG00000017121	DHX35,mafba	13	9	7	2	13	8	9	14	9	1	3	5	21	9	12	25	18	12	12	18
Peak140504	chr23	3262346	3262846	intergenic	ENSDARG00000063419,ENSDARG00000017121	DHX35,mafba	7	7	7	8	7	9	6	7	4	3	4	3	13	13	6	12	17	10	14	18
Peak140505	chr23	3267282	3267782	intergenic	ENSDARG00000063419,ENSDARG00000017121	DHX35,mafba	4	9	8	9	8	10	7	17	6	3	3	2	15	10	8	16	10	6	22	24
Peak140506	chr23	3268244	3268744	intergenic	ENSDARG00000063419,ENSDARG00000017121	DHX35,mafba	21	18	22	16	11	24	33	24	24	21	10	8	34	16	15	30	24	26	25	34
Peak140507	chr23	3273881	3274381	intergenic	ENSDARG00000063419,ENSDARG00000017121	DHX35,mafba	39	23	16	24	12	18	66	67	34	33	9	10	30	17	12	23	18	34	26	54
Peak140508	chr23	3275490	3275990	intergenic	ENSDARG00000063419,ENSDARG00000017121	DHX35,mafba	15	7	17	19	16	14	20	26	18	15	7	10	21	15	16	22	18	15	22	31
Peak140509	chr23	3280665	3281165	intergenic	ENSDARG00000063419,ENSDARG00000017121	DHX35,mafba	12	9	11	13	10	8	17	23	14	8	5	6	14	18	14	28	9	12	17	21
Peak140510	chr23	3286552	3287052	intergenic	ENSDARG00000063419,ENSDARG00000017121	DHX35,mafba	30	38	28	26	12	13	38	38	42	20	10	19	25	17	19	32	17	25	34	48
Peak140511	chr23	3296707	3297207	intergenic	ENSDARG00000063419,ENSDARG00000017121	DHX35,mafba	34	22	31	26	13	28	34	32	38	27	15	9	20	27	15	38	9	21	18	34
Peak140512	chr23	3313260	3313760	intergenic	ENSDARG00000063419,ENSDARG00000017121	DHX35,mafba	17	16	18	26	16	14	27	32	31	11	10	11	31	18	12	24	15	19	11	23
Peak140513	chr23	3316080	3316580	intergenic	ENSDARG00000063419,ENSDARG00000017121	DHX35,mafba	15	14	28	14	14	14	13	30	18	18	8	8	32	11	11	18	9	16	26	30
Peak140514	chr23	3318765	3319265	intergenic	ENSDARG00000063419,ENSDARG00000017121	DHX35,mafba	12	17	43	28	23	35	29	29	28	22	5	7	27	11	7	15	21	12	47	57
Peak140515	chr23	3322275	3322775	intergenic	ENSDARG00000063419,ENSDARG00000017121	DHX35,mafba	16	21	11	11	15	13	24	10	8	14	5	3	18	8	11	26	9	18	18	23
Peak140516	chr23	3323449	3323949	intergenic	ENSDARG00000063419,ENSDARG00000017121	DHX35,mafba	14	8	12	12	13	12	19	26	14	9	6	11	8	18	17	20	12	18	11	33
Peak140517	chr23	3324134	3324634	intergenic	ENSDARG00000063419,ENSDARG00000017121	DHX35,mafba	10	6	13	8	8	4	12	12	8	4	3	9	18	12	10	17	10	11	9	21
Peak140518	chr23	3324707	3325207	intergenic	ENSDARG00000063419,ENSDARG00000017121	DHX35,mafba	14	11	14	10	12	7	15	24	12	18	12	13	27	11	22	28	17	25	14	24
Peak140519	chr23	3329580	3330080	intergenic	ENSDARG00000063419,ENSDARG00000017121	DHX35,mafba	74	73	73	57	25	64	62	72	91	60	32	20	50	29	23	34	23	33	43	89
Peak140520	chr23	3333977	3334477	intergenic	ENSDARG00000063419,ENSDARG00000017121	DHX35,mafba	14	16	12	8	7	7	27	30	24	12	3	9	9	7	7	11	3	3	8	19
Peak140521	chr23	3343215	3343715	intergenic	ENSDARG00000063419,ENSDARG00000017121	DHX35,mafba	75	102	167	145	25	138	80	93	114	82	55	39	65	30	21	36	30	38	120	187
Peak140522	chr23	3344638	3345138	intergenic	ENSDARG00000063419,ENSDARG00000017121	DHX35,mafba	67	85	100	100	25	96	36	61	52	32	44	46	54	21	17	30	19	30	63	71
Peak140523	chr23	3348295	3348795	intergenic	ENSDARG00000063419,ENSDARG00000017121	DHX35,mafba	53	66	78	55	17	47	32	46	46	29	25	29	52	24	22	37	23	21	30	55
Peak140524	chr23	3354670	3355170	intergenic	ENSDARG00000063419,ENSDARG00000017121	DHX35,mafba	21	16	18	10	11	19	20	28	29	13	7	8	22	22	13	28	18	21	22	30
Peak140525	chr23	3358500	3359000	intergenic	ENSDARG00000063419,ENSDARG00000017121	DHX35,mafba	9	8	9	8	8	7	6	10	11	9	1	3	16	11	5	8	8	6	20	33
Peak140526	chr23	3367290	3367790	intergenic	ENSDARG00000063419,ENSDARG00000017121	DHX35,mafba	34	35	32	45	24	31	40	34	27	36	9	16	38	22	17	23	10	18	21	42
Peak140527	chr23	3373226	3373726	intergenic	ENSDARG00000063419,ENSDARG00000017121	DHX35,mafba	28	20	38	31	22	39	33	34	39	15	9	9	20	13	24	28	17	14	66	83
Peak140528	chr23	3379232	3379732	intergenic	ENSDARG00000063419,ENSDARG00000017121	DHX35,mafba	17	22	26	18	10	19	20	21	16	15	9	15	25	22	13	15	15	24	20	16
Peak140529	chr23	3384668	3385168	intergenic	ENSDARG00000063419,ENSDARG00000017121	DHX35,mafba	20	22	14	27	6	19	19	17	11	6	23	16	15	6	11	9	11	13	13	16
Peak140530	chr23	3394417	3394917	intergenic	ENSDARG00000063419,ENSDARG00000017121	DHX35,mafba	15	18	14	14	12	14	24	20	15	14	8	2	26	11	9	22	19	18	28	37
Peak140531	chr23	3398405	3398905	intergenic	ENSDARG00000063419,ENSDARG00000017121	DHX35,mafba	17	13	19	13	11	14	28	27	10	7	6	7	28	15	16	30	21	17	23	35
Peak140532	chr23	3400340	3400840	intergenic	ENSDARG00000063419,ENSDARG00000017121	DHX35,mafba	18	17	30	12	15	14	27	26	18	18	10	10	22	25	19	28	15	26	33	33
Peak140533	chr23	3400955	3401455	intergenic	ENSDARG00000063419,ENSDARG00000017121	DHX35,mafba	9	6	7	5	11	13	13	26	11	10	11	6	14	10	13	15	18	16	20	21
Peak140534	chr23	3407399	3407899	intergenic	ENSDARG00000063419,ENSDARG00000017121	DHX35,mafba	17	27	10	5	9	11	24	21	10	14	6	10	20	12	12	24	8	11	20	24
Peak140535	chr23	3408366	3408866	intergenic	ENSDARG00000063419,ENSDARG00000017121	DHX35,mafba	15	17	14	8	9	10	20	26	16	7	4	10	22	27	18	19	12	13	14	29
Peak140536	chr23	3411627	3412127	intergenic	ENSDARG00000063419,ENSDARG00000017121	DHX35,mafba	8	4	7	11	3	5	6	9	6	6	2	3	5	9	2	8	14	4	7	11
Peak140537	chr23	3411948	3412448	intergenic	ENSDARG00000063419,ENSDARG00000017121	DHX35,mafba	8	10	7	8	5	7	10	11	3	6	5	6	10	7	3	5	7	4	14	16
Peak140538	chr23	3413460	3413960	intergenic	ENSDARG00000063419,ENSDARG00000017121	DHX35,mafba	19	8	21	11	23	11	24	36	16	12	1	8	18	13	24	24	10	23	19	30
Peak140539	chr23	3415160	3415660	intergenic	ENSDARG00000063419,ENSDARG00000017121	DHX35,mafba	24	14	21	15	8	21	8	16	18	9	8	11	11	12	9	13	16	13	23	36
Peak140540	chr23	3420356	3420856	intergenic	ENSDARG00000063419,ENSDARG00000017121	DHX35,mafba	18	9	10	6	10	11	22	29	6	17	7	9	15	18	8	16	10	12	16	18
Peak140541	chr23	3422066	3422566	intergenic	ENSDARG00000063419,ENSDARG00000017121	DHX35,mafba	15	15	25	16	14	17	35	21	27	17	11	8	22	20	9	19	11	16	18	45
Peak140542	chr23	3427095	3427595	intergenic	ENSDARG00000063419,ENSDARG00000017121	DHX35,mafba	13	15	8	11	10	10	15	17	7	12	5	4	29	11	17	16	15	11	12	25
Peak140543	chr23	3429651	3430151	intergenic	ENSDARG00000063419,ENSDARG00000017121	DHX35,mafba	71	71	43	38	20	35	34	34	24	15	40	34	63	27	29	33	35	28	37	34
Peak140544	chr23	3433988	3434488	intergenic	ENSDARG00000063419,ENSDARG00000017121	DHX35,mafba	75	102	74	73	19	77	22	23	37	29	78	39	50	26	17	24	36	19	71	76
Peak140545	chr23	3437777	3438277	intergenic	ENSDARG00000063419,ENSDARG00000017121	DHX35,mafba	91	89	88	98	20	40	21	34	31	16	47	20	35	23	19	20	27	17	41	46
Peak140546	chr23	3440606	3441106	intergenic	ENSDARG00000063419,ENSDARG00000017121	DHX35,mafba	11	14	17	11	18	10	20	17	6	15	10	7	14	12	14	18	10	18	25	29
Peak140547	chr23	3447878	3448378	intergenic	ENSDARG00000063419,ENSDARG00000017121	DHX35,mafba	18	21	11	9	9	11	16	25	32	18	3	10	17	11	8	4	8	13	17	52
Peak140548	chr23	3452051	3452551	intergenic	ENSDARG00000063419,ENSDARG00000017121	DHX35,mafba	2	6	8	3	5	5	12	19	7	6	7	7	7	11	7	14	14	10	10	15
Peak140549	chr23	3452535	3453035	intergenic	ENSDARG00000063419,ENSDARG00000017121	DHX35,mafba	7	6	9	7	7	8	6	15	16	6	3	8	14	14	7	9	15	19	16	23
Peak140550	chr23	3455374	3455874	intergenic	ENSDARG00000063419,ENSDARG00000017121	DHX35,mafba	10	10	11	5	15	7	14	22	8	11	12	5	12	11	13	28	6	13	14	19
Peak140551	chr23	3465437	3465937	promoter	ENSDARG00000017121	mafba	83	96	105	115	29	64	52	81	60	44	60	49	50	24	23	32	30	24	69	79
Peak140552	chr23	3466643	3467143	promoter	ENSDARG00000017121	mafba	66	84	65	63	18	48	33	51	57	35	35	17	29	12	18	13	18	19	70	80
Peak140553	chr23	3471273	3471773	intergenic	ENSDARG00000017121,ENSDARG00000009886	mafba,rnf114	15	13	25	18	18	17	25	21	14	7	7	6	19	10	12	25	18	15	20	45
Peak140554	chr23	3478602	3479102	intergenic	ENSDARG00000017121,ENSDARG00000009886	mafba,rnf114	15	4	5	10	8	2	14	13	14	6	5	7	17	12	19	25	9	17	19	25
Peak140555	chr23	3486893	3487393	intergenic	ENSDARG00000017121,ENSDARG00000009886	mafba,rnf114	19	10	17	8	11	14	21	27	20	19	4	6	24	16	9	17	23	26	19	22
Peak140556	chr23	3487830	3488330	intergenic	ENSDARG00000017121,ENSDARG00000009886	mafba,rnf114	12	10	22	10	14	9	19	15	19	8	6	11	23	11	15	21	12	15	17	24
Peak140557	chr23	3491353	3491853	intergenic	ENSDARG00000017121,ENSDARG00000009886	mafba,rnf114	10	21	18	11	6	15	15	27	10	15	6	9	34	17	16	24	20	30	23	26
Peak140558	chr23	3499113	3499613	intergenic	ENSDARG00000017121,ENSDARG00000009886	mafba,rnf114	20	12	15	11	8	11	22	24	20	15	8	10	21	31	17	19	18	22	21	31
Peak140559	chr23	3501985	3502485	intergenic	ENSDARG00000017121,ENSDARG00000009886	mafba,rnf114	25	16	12	7	15	11	20	19	12	5	3	9	22	23	15	18	15	24	10	32
Peak140560	chr23	3507357	3507857	intergenic	ENSDARG00000017121,ENSDARG00000009886	mafba,rnf114	22	19	13	8	19	17	30	22	17	5	3	1	23	22	12	30	14	19	25	21
Peak140561	chr23	3511034	3511534	intergenic	ENSDARG00000017121,ENSDARG00000009886	mafba,rnf114	13	8	6	12	14	6	20	20	11	17	5	1	29	18	12	24	17	24	20	26
Peak140562	chr23	3513652	3514152	intergenic	ENSDARG00000017121,ENSDARG00000009886	mafba,rnf114	23	16	10	13	14	6	28	25	8	13	10	5	20	13	16	24	12	20	13	37
Peak140563	chr23	3517075	3517575	intergenic	ENSDARG00000017121,ENSDARG00000009886	mafba,rnf114	18	18	13	17	16	13	18	25	19	15	3	6	29	22	19	32	21	21	16	29
Peak140564	chr23	3520085	3520585	intergenic	ENSDARG00000017121,ENSDARG00000009886	mafba,rnf114	13	12	14	11	14	13	24	15	19	16	8	6	25	20	17	16	17	13	20	31
Peak140565	chr23	3522975	3523475	intergenic	ENSDARG00000017121,ENSDARG00000009886	mafba,rnf114	6	4	7	11	2	21	12	6	9	9	1	4	8	2	8	3	5	7	16	12
Peak140566	chr23	3525286	3525786	intergenic	ENSDARG00000017121,ENSDARG00000009886	mafba,rnf114	22	11	49	39	17	35	23	27	27	19	4	9	20	15	15	22	13	22	65	62
Peak140567	chr23	3529540	3530040	intergenic	ENSDARG00000017121,ENSDARG00000009886	mafba,rnf114	10	8	15	11	16	22	22	19	23	7	6	3	24	21	16	26	18	29	23	41
Peak140568	chr23	3550208	3550708	intergenic	ENSDARG00000017121,ENSDARG00000009886	mafba,rnf114	10	27	44	35	28	38	19	19	48	14	10	3	25	14	18	28	17	18	25	40
Peak140569	chr23	3558317	3558817	downstream	ENSDARG00000009886	rnf114	13	8	12	9	9	10	16	23	9	15	5	5	16	16	15	26	14	14	16	17
Peak140570	chr23	3559243	3559743	downstream	ENSDARG00000009886	rnf114	26	37	37	22	16	26	22	32	27	18	16	8	28	11	8	18	17	11	26	50
Peak140571	chr23	3567916	3568416	promoter	ENSDARG00000009886	rnf114	120	137	147	182	45	118	85	115	153	92	83	68	97	43	16	32	29	42	115	275
Peak140572	chr23	3570178	3570678	promoter	ENSDARG00000063250	spata2	175	208	204	240	42	175	134	132	194	141	120	77	110	51	30	42	39	72	181	304
Peak140573	chr23	3576589	3577089	exonic	ENSDARG00000063250	spata2	14	7	11	6	11	12	17	24	12	6	8	2	22	7	9	16	7	12	11	13
Peak140574	chr23	3576993	3577493	exonic	ENSDARG00000063250	spata2	10	3	5	3	5	6	14	12	16	6	2	3	9	4	3	16	7	13	7	12
Peak140575	chr23	3577404	3577904	exonic	ENSDARG00000063250	spata2	24	9	22	12	11	12	22	27	9	9	3	7	19	13	15	23	18	18	16	25
Peak140576	chr23	3578319	3578819	downstream	ENSDARG00000063250	spata2	62	69	70	63	31	47	36	57	51	42	37	26	48	24	16	28	8	30	56	77
Peak140577	chr23	3585002	3585502	intergenic	ENSDARG00000063250,ENSDARG00000105341	spata2,si:dkey-9l20.3	16	15	13	9	14	21	23	20	19	17	6	8	19	24	12	17	12	22	16	23
Peak140578	chr23	3592755	3593255	intergenic	ENSDARG00000063250,ENSDARG00000105341	spata2,si:dkey-9l20.3	24	28	23	22	23	10	25	42	19	18	7	20	17	18	10	27	20	19	21	39
Peak140579	chr23	3598940	3599440	exonic	ENSDARG00000105341	si:dkey-9l20.3	13	11	15	2	7	7	10	18	12	4	6	4	23	13	12	20	11	8	5	13
Peak140580	chr23	3601746	3602246	exonic	ENSDARG00000105341	si:dkey-9l20.3	11	13	11	5	10	12	16	22	7	7	4	3	15	15	13	25	16	13	19	30
Peak140581	chr23	3607519	3608019	intronic	ENSDARG00000105341	si:dkey-9l20.3	19	13	11	10	15	12	30	29	18	14	11	10	24	15	20	37	19	27	24	34
Peak140582	chr23	3614640	3615140	exonic	ENSDARG00000105341	si:dkey-9l20.3	8	7	12	7	11	12	13	10	8	9	5	1	18	7	7	14	9	5	13	11
Peak140583	chr23	3615488	3615988	exonic	ENSDARG00000105341	si:dkey-9l20.3	19	12	14	5	10	12	21	8	8	11	6	8	19	16	16	14	13	14	18	17
Peak140584	chr23	3640804	3641304	promoter	ENSDARG00000105341	si:dkey-9l20.3	11	5	5	0	8	5	16	12	6	3	3	3	9	8	13	9	9	11	12	19
Peak140585	chr23	3641497	3641997	promoter	ENSDARG00000105341	si:dkey-9l20.3	13	9	6	7	7	12	14	13	8	5	3	4	13	9	11	18	9	15	11	25
Peak140586	chr23	3687091	3687591	intronic	ENSDARG00000105341	si:dkey-9l20.3	11	14	17	14	10	8	16	29	19	15	6	4	20	20	14	22	13	16	19	36
Peak140587	chr23	3689162	3689662	intronic	ENSDARG00000105341	si:dkey-9l20.3	23	13	15	8	12	16	26	24	20	6	3	5	19	14	13	19	14	21	20	38
Peak140588	chr23	3700410	3700910	downstream	ENSDARG00000105341	si:dkey-9l20.3	8	12	5	7	3	5	9	7	7	3	1	5	18	11	9	11	7	3	12	15
Peak140589	chr23	3705468	3705968	intergenic	ENSDARG00000105341,ENSDARG00000032865	si:dkey-9l20.3,pacsin1a	21	21	31	23	8	16	19	16	29	25	11	12	15	1	5	12	7	11	21	37
Peak140590	chr23	3715440	3715940	intronic	ENSDARG00000032865	pacsin1a	17	11	20	9	11	15	17	30	14	13	14	7	17	18	5	19	20	20	17	20
Peak140591	chr23	3722149	3722649	intronic	ENSDARG00000032865	pacsin1a	9	6	7	4	9	2	12	22	6	10	5	7	6	4	4	16	7	9	12	16
Peak140592	chr23	3722629	3723129	intronic	ENSDARG00000032865	pacsin1a	23	23	19	24	6	19	17	15	14	9	11	9	10	4	6	8	4	6	18	50
Peak140593	chr23	3728209	3728709	intronic	ENSDARG00000032865	pacsin1a	259	294	237	241	46	225	164	215	243	179	80	57	127	47	26	45	53	64	132	264
Peak140594	chr23	3730989	3731489	promoter	ENSDARG00000032865	pacsin1a	190	157	83	93	27	96	48	72	69	46	80	68	82	25	20	31	35	43	91	87
Peak140595	chr23	3734423	3734923	intronic	ENSDARG00000032865	pacsin1a	20	26	21	26	11	32	15	24	17	17	13	8	26	10	9	10	17	6	20	27
Peak140596	chr23	3736478	3736978	intronic	ENSDARG00000032865	pacsin1a	18	24	59	54	20	57	25	26	29	12	14	11	22	7	9	9	14	19	24	43
Peak140597	chr23	3737831	3738331	promoter	ENSDARG00000032865	pacsin1a	51	47	51	37	17	36	34	47	51	31	25	22	35	17	8	16	17	13	28	48
Peak140598	chr23	3744882	3745382	intronic	ENSDARG00000032865	pacsin1a	110	119	126	156	32	142	96	110	147	109	52	45	87	28	24	30	35	42	88	186
Peak140599	chr23	3753487	3753987	intronic	ENSDARG00000032865	pacsin1a	26	27	24	28	11	44	39	38	61	28	10	8	32	16	10	19	14	28	21	51
Peak140600	chr23	3759412	3759912	intronic	ENSDARG00000032865	pacsin1a	180	214	184	217	27	152	148	147	258	135	40	39	142	41	24	43	43	44	69	167
Peak140601	chr23	3760325	3760825	promoter	ENSDARG00000032865	pacsin1a	123	148	128	134	21	129	88	108	176	104	41	30	65	27	17	20	32	29	68	148
Peak140602	chr23	3770780	3771280	exonic	ENSDARG00000016256	nudt3a	17	19	7	6	7	5	19	23	8	5	2	5	18	9	6	10	9	11	11	22
Peak140603	chr23	3778121	3778621	promoter	ENSDARG00000016256	nudt3a	170	207	220	214	46	189	119	177	215	141	106	60	137	43	24	38	33	55	149	232
Peak140604	chr23	3788423	3788923	promoter	ENSDARG00000090634	smim29	194	207	359	350	55	244	104	133	202	153	95	61	143	36	40	42	53	54	192	282
Peak140605	chr23	3792001	3792501	exonic	ENSDARG00000090634	smim29	33	38	38	34	12	36	28	35	36	26	9	9	32	23	17	27	23	20	25	43
Peak140606	chr23	3795751	3796251	intronic	ENSDARG00000090634	smim29	16	14	56	22	11	18	21	24	29	22	9	5	15	7	6	6	13	16	57	52
Peak140607	chr23	3798756	3799256	intronic	ENSDARG00000090634	smim29	18	24	26	19	10	19	23	23	18	12	7	8	16	9	12	18	17	15	23	35
Peak140608	chr23	3804366	3804866	intergenic	ENSDARG00000090634,ENSDARG00000028335	smim29,hmga1a	7	20	103	91	21	94	33	38	42	28	6	4	38	14	15	16	19	15	105	90
Peak140609	chr23	3812668	3813168	intronic	ENSDARG00000028335	hmga1a	75	88	240	240	42	178	51	71	97	72	26	22	74	24	15	29	34	25	145	119
Peak140610	chr23	3813327	3813827	promoter	ENSDARG00000028335	hmga1a	69	90	68	68	21	49	51	60	63	51	45	21	37	17	16	23	25	30	99	103
Peak140611	chr23	3815212	3815712	promoter	ENSDARG00000028335	hmga1a	119	145	149	184	31	123	106	142	159	122	75	72	81	28	27	32	26	47	118	181
Peak140612	chr23	3816307	3816807	promoter	ENSDARG00000028335	hmga1a	168	204	235	276	41	182	100	160	240	154	104	42	115	44	21	28	36	53	189	292
Peak140613	chr23	3821993	3822493	intergenic	ENSDARG00000028335,ENSDARG00000078369	hmga1a,CU861894.1	32	40	121	141	24	115	29	51	67	41	12	9	29	16	3	13	16	17	102	132
Peak140614	chr23	3823239	3823739	intergenic	ENSDARG00000028335,ENSDARG00000078369	hmga1a,CU861894.1	19	12	47	37	8	32	17	13	16	12	8	12	8	6	4	3	7	4	39	38
Peak140615	chr23	3835999	3836499	promoter	ENSDARG00000078369	CU861894.1	22	18	19	7	11	22	25	32	24	12	8	3	33	33	14	42	23	20	26	33
Peak140616	chr23	3841743	3842243	intergenic	ENSDARG00000078369,ENSDARG00000020699	CU861894.1,slc9a8	3	7	5	5	5	3	9	13	3	2	3	2	9	8	6	12	10	9	9	17
Peak140617	chr23	3842094	3842594	intergenic	ENSDARG00000078369,ENSDARG00000020699	CU861894.1,slc9a8	3	5	7	3	9	7	16	5	12	5	2	2	9	7	8	12	8	6	9	18
Peak140618	chr23	3855606	3856106	intergenic	ENSDARG00000078369,ENSDARG00000020699	CU861894.1,slc9a8	15	19	14	13	9	8	18	17	26	4	7	7	20	11	11	27	10	12	19	29
Peak140619	chr23	3861144	3861644	intergenic	ENSDARG00000078369,ENSDARG00000020699	CU861894.1,slc9a8	12	4	9	5	8	15	34	21	26	15	11	4	21	11	12	14	16	17	21	22
Peak140620	chr23	3870423	3870923	intergenic	ENSDARG00000078369,ENSDARG00000020699	CU861894.1,slc9a8	21	11	14	10	18	13	25	18	9	7	6	8	31	17	13	21	10	24	17	33
Peak140621	chr23	3876391	3876891	intergenic	ENSDARG00000078369,ENSDARG00000020699	CU861894.1,slc9a8	16	10	9	2	12	10	23	17	13	4	3	5	24	17	13	19	9	12	15	21
Peak140622	chr23	3879002	3879502	intergenic	ENSDARG00000078369,ENSDARG00000020699	CU861894.1,slc9a8	15	8	16	7	8	11	25	23	10	7	8	2	19	16	15	23	14	10	13	39
Peak140623	chr23	3881838	3882338	intergenic	ENSDARG00000078369,ENSDARG00000020699	CU861894.1,slc9a8	16	7	11	4	17	15	17	30	10	8	4	4	15	13	12	15	12	19	22	38
Peak140624	chr23	3890635	3891135	intergenic	ENSDARG00000078369,ENSDARG00000020699	CU861894.1,slc9a8	2	5	3	6	3	5	6	10	7	9	3	5	6	9	15	13	10	14	7	11
Peak140625	chr23	3890975	3891475	intergenic	ENSDARG00000078369,ENSDARG00000020699	CU861894.1,slc9a8	8	2	6	4	5	5	13	7	6	7	2	3	10	11	8	15	10	6	10	11
Peak140626	chr23	3898233	3898733	intergenic	ENSDARG00000078369,ENSDARG00000020699	CU861894.1,slc9a8	19	22	18	13	16	17	33	22	22	13	5	4	24	19	16	23	11	26	14	23
Peak140627	chr23	3905458	3905958	intergenic	ENSDARG00000078369,ENSDARG00000020699	CU861894.1,slc9a8	13	12	8	7	15	18	21	22	12	11	3	6	26	10	12	35	16	19	22	25
Peak140628	chr23	3909741	3910241	intergenic	ENSDARG00000078369,ENSDARG00000020699	CU861894.1,slc9a8	15	14	19	9	14	11	32	26	22	9	6	5	25	20	25	29	14	18	16	21
Peak140629	chr23	3912390	3912890	intergenic	ENSDARG00000078369,ENSDARG00000020699	CU861894.1,slc9a8	6	11	4	4	8	6	8	14	8	6	3	3	18	14	13	29	14	14	16	24
Peak140630	chr23	3912851	3913351	intergenic	ENSDARG00000078369,ENSDARG00000020699	CU861894.1,slc9a8	7	12	14	5	16	13	10	21	11	10	5	5	19	20	11	21	19	17	19	25
Peak140631	chr23	3920838	3921338	intergenic	ENSDARG00000078369,ENSDARG00000020699	CU861894.1,slc9a8	22	12	21	13	15	13	29	36	20	15	7	11	24	18	13	26	13	21	18	35
Peak140632	chr23	3922460	3922960	intergenic	ENSDARG00000078369,ENSDARG00000020699	CU861894.1,slc9a8	14	8	8	7	11	16	24	38	10	6	11	10	28	15	10	26	19	22	18	36
Peak140633	chr23	3926640	3927140	intergenic	ENSDARG00000078369,ENSDARG00000020699	CU861894.1,slc9a8	15	10	18	7	10	15	23	24	16	15	9	6	22	19	28	32	21	29	19	32
Peak140634	chr23	3929223	3929723	intergenic	ENSDARG00000078369,ENSDARG00000020699	CU861894.1,slc9a8	11	7	10	14	3	7	22	22	14	11	4	2	27	15	9	21	8	19	12	23
Peak140635	chr23	3935078	3935578	intergenic	ENSDARG00000078369,ENSDARG00000020699	CU861894.1,slc9a8	10	9	8	6	12	11	15	13	6	7	1	5	22	15	9	38	14	11	10	18
Peak140636	chr23	3937791	3938291	intergenic	ENSDARG00000078369,ENSDARG00000020699	CU861894.1,slc9a8	18	14	12	18	15	9	13	25	15	9	3	8	19	15	11	21	15	19	12	19
Peak140637	chr23	3944215	3944715	intergenic	ENSDARG00000078369,ENSDARG00000020699	CU861894.1,slc9a8	16	17	13	3	6	8	18	25	6	9	6	8	14	17	13	27	6	15	14	19
Peak140638	chr23	3944917	3945417	intergenic	ENSDARG00000078369,ENSDARG00000020699	CU861894.1,slc9a8	18	35	25	13	12	19	17	24	19	10	13	9	17	10	7	13	4	16	23	37
Peak140639	chr23	3951414	3951914	intergenic	ENSDARG00000078369,ENSDARG00000020699	CU861894.1,slc9a8	18	8	14	11	11	10	23	28	20	12	9	9	20	13	11	26	16	14	16	35
Peak140640	chr23	3955712	3956212	intergenic	ENSDARG00000078369,ENSDARG00000020699	CU861894.1,slc9a8	10	4	15	6	6	6	19	25	5	5	6	4	9	15	10	16	15	10	16	20
Peak140641	chr23	3959586	3960086	intergenic	ENSDARG00000078369,ENSDARG00000020699	CU861894.1,slc9a8	11	8	2	3	14	6	11	9	11	5	4	3	13	16	9	15	12	7	15	24
Peak140642	chr23	3961562	3962062	intergenic	ENSDARG00000078369,ENSDARG00000020699	CU861894.1,slc9a8	5	7	5	7	5	6	10	14	5	9	7	6	6	10	6	11	6	10	8	10
Peak140643	chr23	3962377	3962877	intergenic	ENSDARG00000078369,ENSDARG00000020699	CU861894.1,slc9a8	9	18	7	4	23	9	23	24	20	8	6	4	22	16	10	27	13	18	25	22
Peak140644	chr23	3970075	3970575	intergenic	ENSDARG00000078369,ENSDARG00000020699	CU861894.1,slc9a8	8	10	8	10	10	17	11	13	4	11	4	7	20	26	7	29	14	19	17	18
Peak140645	chr23	3975701	3976201	intergenic	ENSDARG00000078369,ENSDARG00000020699	CU861894.1,slc9a8	12	6	6	13	19	17	17	12	9	4	6	5	19	13	12	31	7	16	19	28
Peak140646	chr23	3984274	3984774	intergenic	ENSDARG00000078369,ENSDARG00000020699	CU861894.1,slc9a8	11	4	4	3	14	7	22	19	7	11	4	10	19	11	17	33	12	16	9	25
Peak140647	chr23	3993975	3994475	intergenic	ENSDARG00000078369,ENSDARG00000020699	CU861894.1,slc9a8	11	7	5	8	17	9	19	25	10	10	8	8	33	22	16	25	15	30	13	24
Peak140648	chr23	3995619	3996119	intergenic	ENSDARG00000078369,ENSDARG00000020699	CU861894.1,slc9a8	10	4	5	6	13	1	16	12	14	5	2	3	14	9	11	13	15	8	18	21
Peak140649	chr23	4002866	4003366	intergenic	ENSDARG00000078369,ENSDARG00000020699	CU861894.1,slc9a8	18	14	20	15	13	13	18	33	17	13	11	10	29	16	15	37	7	22	23	23
Peak140650	chr23	4009020	4009520	exonic	ENSDARG00000020699	slc9a8	14	16	18	10	21	7	26	19	13	12	7	7	24	16	12	22	12	10	17	33
Peak140651	chr23	4010090	4010590	exonic	ENSDARG00000020699	slc9a8	12	16	18	12	10	10	27	17	27	20	4	2	16	20	12	29	15	14	20	21
Peak140652	chr23	4011893	4012393	intronic	ENSDARG00000020699	slc9a8	14	7	17	11	15	10	17	14	9	5	4	6	10	14	10	25	13	13	13	15
Peak140653	chr23	4019777	4020277	exonic	ENSDARG00000020699	slc9a8	56	65	70	61	25	50	47	48	42	43	36	41	46	16	11	22	21	19	54	83
Peak140654	chr23	4023138	4023638	intronic	ENSDARG00000020699	slc9a8	21	22	39	33	17	25	20	27	16	18	10	3	13	13	12	21	19	17	18	34
Peak140655	chr23	4029822	4030322	intronic	ENSDARG00000020699	slc9a8	10	15	14	13	8	11	11	12	9	6	3	5	18	14	10	12	10	10	9	18
Peak140656	chr23	4035312	4035812	intronic	ENSDARG00000020699	slc9a8	17	23	14	17	8	19	17	19	15	9	13	7	16	7	7	21	16	16	28	23
Peak140657	chr23	4039418	4039918	exonic	ENSDARG00000020699	slc9a8	2	7	4	5	23	9	11	21	5	7	6	3	11	7	5	18	12	9	15	20
Peak140658	chr23	4040480	4040980	intronic	ENSDARG00000020699	slc9a8	8	11	6	11	9	6	11	16	8	5	6	10	12	11	5	16	9	14	14	28
Peak140659	chr23	4042222	4042722	intronic	ENSDARG00000020699	slc9a8	13	14	14	14	6	10	8	18	29	6	14	11	21	15	11	14	9	18	21	33
Peak140660	chr23	4043081	4043581	intronic	ENSDARG00000020699	slc9a8	6	2	4	3	9	4	7	7	4	0	6	5	4	6	5	12	5	8	21	20
Peak140661	chr23	4046115	4046615	intronic	ENSDARG00000020699	slc9a8	6	9	8	4	8	7	6	10	7	6	6	3	14	11	6	18	7	12	16	13
Peak140662	chr23	4059183	4059683	intronic	ENSDARG00000020699	slc9a8	11	9	19	11	7	9	5	10	10	12	15	9	10	8	8	6	4	4	54	44
Peak140663	chr23	4060145	4060645	intronic	ENSDARG00000020699	slc9a8	10	14	10	6	14	14	20	21	8	6	6	5	8	16	12	23	11	16	15	11
Peak140664	chr23	4065565	4066065	promoter	ENSDARG00000020699	slc9a8	45	20	139	126	27	121	21	37	50	31	18	6	35	9	16	16	12	7	88	91
Peak140665	chr23	4067308	4067808	intronic	ENSDARG00000020699	slc9a8	16	6	23	17	12	31	20	25	26	19	10	4	12	8	14	14	8	8	53	58
Peak140666	chr23	4071316	4071816	intronic	ENSDARG00000020699	slc9a8	8	4	6	3	8	4	6	9	2	5	2	5	17	11	5	12	13	5	4	16
Peak140667	chr23	4075425	4075925	intronic	ENSDARG00000020699	slc9a8	15	13	12	6	19	12	23	24	12	17	7	10	13	10	17	26	11	11	15	28
Peak140668	chr23	4080505	4081005	promoter	ENSDARG00000020699	slc9a8	98	87	107	128	28	95	66	88	109	78	51	34	65	37	16	29	31	33	83	119
Peak140669	chr23	4083789	4084289	promoter	ENSDARG00000037815	b4galt5	144	150	164	208	42	132	89	145	144	108	71	57	86	31	24	28	42	36	99	171
Peak140670	chr23	4091748	4092248	intronic	ENSDARG00000037815	b4galt5	82	99	68	80	13	57	69	103	118	88	18	36	72	19	13	27	17	35	44	127
Peak140671	chr23	4096076	4096576	intronic	ENSDARG00000037815	b4galt5	17	18	17	11	9	18	16	30	32	13	7	3	14	8	13	7	13	15	18	16
Peak140672	chr23	4098844	4099344	intronic	ENSDARG00000037815	b4galt5	35	43	19	20	12	29	30	35	31	17	6	7	21	12	9	12	11	18	15	27
Peak140673	chr23	4100546	4101046	intronic	ENSDARG00000037815	b4galt5	60	62	104	89	20	60	43	61	59	56	30	15	34	17	17	21	21	21	62	69
Peak140674	chr23	4106810	4107310	intronic	ENSDARG00000037815	b4galt5	30	27	43	32	17	48	27	25	42	15	14	7	26	16	17	17	14	21	35	51
Peak140675	chr23	4112232	4112732	intronic	ENSDARG00000037815	b4galt5	18	20	24	17	14	16	20	21	22	11	2	9	20	7	8	13	16	14	61	68
Peak140676	chr23	4113336	4113836	intronic	ENSDARG00000037815	b4galt5	41	22	47	44	23	29	22	31	36	21	18	20	29	16	15	21	12	13	71	68
Peak140677	chr23	4121286	4121786	exonic	ENSDARG00000037815	b4galt5	12	13	8	9	10	8	26	19	13	10	6	5	14	11	6	16	16	15	14	25
Peak140678	chr23	4123696	4124196	exonic	ENSDARG00000037815	b4galt5	13	11	9	7	12	13	20	28	4	5	10	7	17	13	7	14	15	23	15	21
Peak140679	chr23	4126809	4127309	exonic	ENSDARG00000037815	b4galt5	8	16	11	11	12	9	14	19	8	12	6	7	21	15	11	17	14	13	18	19
Peak140680	chr23	4132322	4132822	exonic	ENSDARG00000037815	b4galt5	12	23	12	15	4	12	13	22	10	11	6	11	17	9	11	15	13	9	27	27
Peak140681	chr23	4135277	4135777	intergenic	ENSDARG00000037815,ENSDARG00000076299	b4galt5,emilin3	19	13	11	21	9	11	12	23	21	17	9	10	11	7	10	14	12	16	23	29
Peak140682	chr23	4140514	4141014	intergenic	ENSDARG00000037815,ENSDARG00000076299	b4galt5,emilin3	13	14	13	10	13	12	16	13	13	10	4	7	18	10	10	22	14	25	12	25
Peak140683	chr23	4150260	4150760	exonic	ENSDARG00000076299	emilin3	18	14	22	8	22	19	30	24	18	15	3	10	34	23	18	28	28	36	24	31
Peak140684	chr23	4155453	4155953	exonic	ENSDARG00000076299	emilin3	29	31	22	23	20	15	31	45	26	27	26	23	30	21	19	24	9	21	36	53
Peak140685	chr23	4157104	4157604	intronic	ENSDARG00000076299	emilin3	25	23	29	30	13	13	20	36	16	24	11	18	14	10	9	9	5	9	23	25
Peak140686	chr23	4162375	4162875	intronic	ENSDARG00000076299	emilin3	24	33	39	18	14	15	28	35	23	17	10	7	38	28	10	22	11	23	19	41
Peak140687	chr23	4166772	4167272	intronic	ENSDARG00000076299	emilin3	10	15	19	7	12	10	31	12	11	12	3	6	29	18	8	21	18	24	16	22
Peak140688	chr23	4169241	4169741	intronic	ENSDARG00000076299	emilin3	26	19	15	24	20	41	15	13	22	13	11	5	36	21	17	21	10	17	26	32
Peak140689	chr23	4175644	4176144	promoter	ENSDARG00000076299	emilin3	38	34	27	19	21	23	24	29	30	28	13	19	39	23	17	22	20	18	34	47
Peak140690	chr23	4186284	4186784	intergenic	ENSDARG00000076299,ENSDARG00000018658	emilin3,aar2	24	15	18	8	6	11	10	16	14	6	5	4	13	21	17	24	12	12	11	26
Peak140691	chr23	4186855	4187355	intergenic	ENSDARG00000076299,ENSDARG00000018658	emilin3,aar2	7	9	10	11	14	14	17	22	10	7	3	6	20	15	18	28	17	15	8	21
Peak140692	chr23	4187855	4188355	intergenic	ENSDARG00000076299,ENSDARG00000018658	emilin3,aar2	14	16	16	12	12	14	13	15	16	15	9	13	26	18	15	19	22	11	11	18
Peak140693	chr23	4192841	4193341	intergenic	ENSDARG00000076299,ENSDARG00000018658	emilin3,aar2	15	11	10	9	11	6	15	25	11	4	3	9	23	16	12	29	19	34	23	23
Peak140694	chr23	4196807	4197307	intergenic	ENSDARG00000076299,ENSDARG00000018658	emilin3,aar2	10	4	10	3	8	7	7	14	13	5	4	3	16	6	14	16	7	14	14	30
Peak140695	chr23	4197622	4198122	intergenic	ENSDARG00000076299,ENSDARG00000018658	emilin3,aar2	7	6	8	6	13	13	8	18	2	4	7	2	21	14	12	15	11	16	15	18
Peak140696	chr23	4206122	4206622	intergenic	ENSDARG00000076299,ENSDARG00000018658	emilin3,aar2	11	1	10	13	10	3	17	15	6	9	12	3	25	22	16	26	17	18	19	27
Peak140697	chr23	4208487	4208987	intergenic	ENSDARG00000076299,ENSDARG00000018658	emilin3,aar2	16	6	5	5	11	6	15	11	11	9	4	4	25	11	5	9	13	8	21	30
Peak140698	chr23	4209657	4210157	intergenic	ENSDARG00000076299,ENSDARG00000018658	emilin3,aar2	12	9	10	6	15	12	4	19	11	11	5	9	11	18	9	11	9	23	17	21
Peak140699	chr23	4225204	4225704	intergenic	ENSDARG00000076299,ENSDARG00000018658	emilin3,aar2	23	22	14	12	10	22	24	28	24	15	7	10	20	23	16	28	10	23	24	38
Peak140700	chr23	4244219	4244719	intergenic	ENSDARG00000076299,ENSDARG00000018658	emilin3,aar2	17	14	11	10	10	14	14	8	17	9	4	9	34	20	20	31	10	15	16	26
Peak140701	chr23	4250184	4250684	intergenic	ENSDARG00000076299,ENSDARG00000018658	emilin3,aar2	13	12	8	4	7	8	12	16	11	5	1	0	9	7	6	22	9	9	14	17
Peak140702	chr23	4250574	4251074	intergenic	ENSDARG00000076299,ENSDARG00000018658	emilin3,aar2	6	5	6	2	3	4	5	9	3	3	3	2	6	10	10	12	7	12	10	13
Peak140703	chr23	4257004	4257504	intergenic	ENSDARG00000076299,ENSDARG00000018658	emilin3,aar2	9	10	8	9	12	9	14	13	11	10	8	4	19	7	10	10	13	14	20	24
Peak140704	chr23	4270338	4270838	intergenic	ENSDARG00000076299,ENSDARG00000018658	emilin3,aar2	17	12	12	11	11	10	20	26	17	7	3	6	13	8	8	14	10	12	19	28
Peak140705	chr23	4274783	4275283	downstream	ENSDARG00000018658	aar2	7	6	24	17	5	16	6	12	9	8	1	7	24	6	8	23	13	16	28	28
Peak140706	chr23	4276303	4276803	UTR3	ENSDARG00000018658	aar2	8	7	11	5	10	5	17	13	11	7	0	5	22	12	9	16	8	14	10	29
Peak140707	chr23	4276960	4277460	UTR3	ENSDARG00000018658	aar2	20	35	37	18	16	16	20	36	21	23	9	11	23	12	18	21	16	11	29	43
Peak140708	chr23	4280795	4281295	exonic	ENSDARG00000018658	aar2	20	13	14	9	11	8	12	18	13	6	0	6	15	6	10	18	9	19	27	23
Peak140709	chr23	4283078	4283578	exonic	ENSDARG00000018658	aar2	22	17	22	17	14	11	22	37	17	25	7	3	23	13	10	29	19	23	16	40
Peak140710	chr23	4287395	4287895	promoter	ENSDARG00000037813	zgc:113278	47	67	101	108	18	58	35	40	47	30	46	21	45	15	10	30	21	16	72	82
Peak140711	chr23	4312369	4312869	intergenic	ENSDARG00000037813,ENSDARG00000016238	zgc:113278,arl6ip5b	48	57	75	54	24	61	56	83	64	59	32	21	44	17	8	14	27	26	46	91
Peak140712	chr23	4315113	4315613	promoter	ENSDARG00000016238	arl6ip5b	164	151	162	171	31	139	106	130	150	141	71	41	86	23	14	22	24	43	115	189
Peak140713	chr23	4321494	4321994	promoter	ENSDARG00000013729	srsf6a	82	98	96	108	13	87	46	87	126	63	54	37	64	29	22	14	22	29	72	120
Peak140714	chr23	4332273	4332773	exonic	ENSDARG00000013729	srsf6a	13	16	21	5	16	10	11	20	18	9	4	7	17	20	20	32	16	17	22	28
Peak140715	chr23	4335281	4335781	promoter	ENSDARG00000095510	si:ch211-10d23.5	39	43	41	35	5	36	34	50	47	48	26	22	33	18	16	10	15	26	37	62
Peak140716	chr23	4345389	4345889	intergenic	ENSDARG00000095510,ENSDARG00000014828	si:ch211-10d23.5,l3mbtl1a	26	37	30	25	8	23	21	28	25	26	29	28	24	12	15	24	14	10	33	36
Peak140717	chr23	4350049	4350549	promoter	ENSDARG00000014828,ENSDARG00000094801	l3mbtl1a,l3mbtl1	12	8	16	11	16	10	13	7	10	7	3	8	23	19	15	30	20	10	9	19
Peak140718	chr23	4353267	4353767	exonic	ENSDARG00000014828,ENSDARG00000094801	l3mbtl1a,l3mbtl1	6	6	2	10	9	7	4	3	4	5	2	5	10	5	8	10	6	10	9	13
Peak140719	chr23	4356539	4357039	exonic	ENSDARG00000014828,ENSDARG00000094801	l3mbtl1a,l3mbtl1	6	3	8	2	8	6	5	10	3	5	3	1	9	4	11	7	11	10	10	18
Peak140720	chr23	4356906	4357406	exonic	ENSDARG00000014828	l3mbtl1a	4	4	9	1	4	2	7	6	3	4	3	1	8	5	5	7	4	5	3	12
Peak140721	chr23	4360936	4361436	promoter	ENSDARG00000014828	l3mbtl1a	8	14	4	4	8	8	10	18	12	6	3	5	14	12	12	21	7	19	14	21
Peak140722	chr23	4363564	4364064	exonic	ENSDARG00000014828	l3mbtl1a	10	14	10	8	9	11	11	20	8	8	5	3	12	12	13	28	20	17	21	25
Peak140723	chr23	4365162	4365662	intronic	ENSDARG00000014828	l3mbtl1a	10	11	10	5	13	11	21	26	8	5	5	5	17	7	12	17	16	13	13	25
Peak140724	chr23	4368734	4369234	exonic	ENSDARG00000014828	l3mbtl1a	10	11	12	3	7	3	9	16	6	3	9	9	16	15	11	13	12	23	7	22
Peak140725	chr23	4369187	4369687	exonic	ENSDARG00000014828	l3mbtl1a	1	4	4	2	2	0	3	6	5	12	4	2	5	5	4	11	3	0	4	9
Peak140726	chr23	4371869	4372369	exonic	ENSDARG00000014828	l3mbtl1a	9	9	14	7	11	10	16	16	15	6	7	8	17	18	14	26	12	13	12	28
Peak140727	chr23	4372876	4373376	exonic	ENSDARG00000014828	l3mbtl1a	15	6	9	7	7	12	18	22	13	8	6	6	15	12	7	16	13	14	14	28
Peak140728	chr23	4379169	4379669	exonic	ENSDARG00000014828	l3mbtl1a	5	11	7	3	8	8	13	11	7	4	6	7	16	11	13	15	15	16	19	13
Peak140729	chr23	4379661	4380161	UTR3	ENSDARG00000014828	l3mbtl1a	8	13	11	9	12	19	22	17	12	12	8	3	9	11	5	11	12	12	15	24
Peak140730	chr23	4385008	4385508	promoter	ENSDARG00000063370	sgk2a	10	6	35	52	4	21	26	37	26	27	5	5	25	14	18	31	12	11	63	88
Peak140731	chr23	4392251	4392751	exonic	ENSDARG00000063370	sgk2a	15	22	25	15	8	12	28	27	17	18	6	9	34	17	21	28	18	21	27	25
Peak140732	chr23	4398197	4398697	exonic	ENSDARG00000063370	sgk2a	18	9	12	13	13	22	15	23	10	9	2	8	27	20	28	28	18	11	17	25
Peak140733	chr23	4409061	4409561	promoter;UTR3	ENSDARG00000095241;ENSDARG00000063370	mybl2a;sgk2a	236	311	273	293	51	228	150	200	244	200	143	94	169	69	40	42	61	72	223	332
Peak140734	chr23	4423420	4423920	promoter	ENSDARG00000037810	zgc:112175	199	254	214	255	54	215	128	174	213	212	104	65	153	46	28	49	49	64	167	326
Peak140735	chr23	4431602	4432102	intergenic	ENSDARG00000037810,ENSDARG00000058873	zgc:112175,ptpdc1b	17	17	8	10	11	14	15	26	21	11	4	5	18	11	19	20	13	18	12	19
Peak140736	chr23	4434216	4434716	promoter	ENSDARG00000058873	ptpdc1b	22	8	15	18	7	11	18	25	23	18	2	6	22	13	14	17	21	12	17	27
Peak140737	chr23	4458893	4459393	exonic	ENSDARG00000058871	si:ch73-142c19.1	8	8	3	5	6	13	9	12	7	4	3	1	9	9	5	16	9	12	15	13
Peak140738	chr23	4459348	4459848	intronic	ENSDARG00000058871	si:ch73-142c19.1	9	11	11	2	7	4	10	10	5	6	3	5	11	8	8	7	7	7	8	11
Peak140739	chr23	4461360	4461860	intronic	ENSDARG00000058871	si:ch73-142c19.1	16	14	12	8	6	5	24	23	15	12	4	7	20	13	13	21	15	15	14	18
Peak140740	chr23	4463899	4464399	promoter	ENSDARG00000058871	si:ch73-142c19.1	12	13	9	4	14	12	14	10	15	8	6	7	12	10	13	18	9	13	16	22
Peak140741	chr23	4470334	4470834	promoter	ENSDARG00000058871	si:ch73-142c19.1	54	54	63	63	14	49	36	47	42	44	45	34	27	18	20	23	8	26	82	126
Peak140742	chr23	4475227	4475727	promoter	ENSDARG00000002483	wnt7ab	22	10	13	10	15	13	23	26	22	7	6	13	23	24	21	25	14	21	18	22
Peak140743	chr23	4485116	4485616	exonic	ENSDARG00000002483	wnt7ab	11	5	7	9	9	15	21	19	2	11	2	3	13	9	7	22	13	18	18	22
Peak140744	chr23	4485639	4486139	intronic	ENSDARG00000002483	wnt7ab	6	12	6	4	8	11	6	12	9	9	1	4	15	8	13	11	11	6	9	14
Peak140745	chr23	4492636	4493136	intronic	ENSDARG00000002483	wnt7ab	19	23	16	11	9	12	17	24	20	5	14	12	18	15	12	17	16	11	19	33
Peak140746	chr23	4493926	4494426	exonic	ENSDARG00000002483	wnt7ab	18	17	23	16	22	11	28	25	13	13	7	7	27	26	22	30	12	29	22	30
Peak140747	chr23	4504759	4505259	intergenic	ENSDARG00000002483,ENSDARG00000063333	wnt7ab,nup210	16	12	11	14	15	14	24	32	16	24	6	6	24	26	22	23	13	15	11	29
Peak140748	chr23	4511029	4511529	intergenic	ENSDARG00000002483,ENSDARG00000063333	wnt7ab,nup210	7	7	13	15	11	10	15	14	10	12	4	4	10	8	9	18	5	10	16	18
Peak140749	chr23	4517622	4518122	intergenic	ENSDARG00000002483,ENSDARG00000063333	wnt7ab,nup210	24	21	20	11	7	13	17	16	16	12	6	5	20	16	17	24	17	25	15	27
Peak140750	chr23	4533190	4533690	intergenic	ENSDARG00000002483,ENSDARG00000063333	wnt7ab,nup210	23	16	10	7	14	14	27	30	8	13	11	8	23	15	14	17	13	16	13	23
Peak140751	chr23	4538289	4538789	intergenic	ENSDARG00000002483,ENSDARG00000063333	wnt7ab,nup210	37	24	31	20	12	19	26	30	22	15	14	13	35	15	7	13	16	19	47	65
Peak140752	chr23	4544237	4544737	promoter	ENSDARG00000063333	nup210	235	254	271	305	47	221	162	207	226	187	124	74	162	67	38	45	52	76	173	336
Peak140753	chr23	4549554	4550054	exonic	ENSDARG00000063333	nup210	11	9	14	7	9	11	14	16	9	17	6	6	21	11	11	24	18	19	16	25
Peak140754	chr23	4557149	4557649	exonic	ENSDARG00000063333	nup210	22	12	17	11	18	15	22	20	12	10	7	10	33	18	19	17	4	14	16	23
Peak140755	chr23	4559719	4560219	exonic	ENSDARG00000063333	nup210	14	14	11	11	7	5	23	19	9	9	3	6	12	11	11	22	12	10	10	18
Peak140756	chr23	4560852	4561352	intronic	ENSDARG00000063333	nup210	9	5	12	7	15	5	16	15	12	6	6	5	11	7	7	11	8	9	8	13
Peak140757	chr23	4566299	4566799	exonic	ENSDARG00000063333	nup210	14	7	21	11	15	20	13	17	11	9	5	8	26	24	11	31	15	14	29	13
Peak140758	chr23	4569151	4569651	exonic	ENSDARG00000063333	nup210	15	11	14	9	14	16	20	22	13	12	9	8	24	20	23	31	24	21	11	23
Peak140759	chr23	4575228	4575728	intronic	ENSDARG00000063333	nup210	6	6	11	7	8	4	16	11	9	6	2	6	11	6	8	17	6	11	11	13
Peak140760	chr23	4575719	4576219	exonic	ENSDARG00000063333	nup210	12	7	8	6	10	11	10	16	11	5	7	4	23	18	10	18	10	15	13	27
Peak140761	chr23	4584531	4585031	intronic	ENSDARG00000063333	nup210	12	8	14	9	15	17	10	16	11	11	3	9	18	28	9	20	10	13	16	23
Peak140762	chr23	4590296	4590796	exonic	ENSDARG00000063333	nup210	10	14	10	6	9	10	6	14	7	7	6	5	15	13	12	19	16	7	14	26
Peak140763	chr23	4593708	4594208	exonic	ENSDARG00000063333	nup210	9	7	15	12	19	13	29	15	13	12	9	10	16	16	14	20	15	19	27	31
Peak140764	chr23	4595990	4596490	intronic	ENSDARG00000063333	nup210	8	20	20	8	13	11	17	15	14	18	4	11	19	23	13	21	9	16	25	20
Peak140765	chr23	4599217	4599717	exonic	ENSDARG00000063333	nup210	16	7	5	9	10	10	14	20	10	9	5	5	22	14	12	14	10	11	15	14
Peak140766	chr23	4601283	4601783	exonic	ENSDARG00000063333	nup210	10	14	9	4	7	7	18	18	10	9	2	2	12	7	8	9	5	16	9	8
Peak140767	chr23	4603573	4604073	exonic	ENSDARG00000063333	nup210	13	14	18	8	17	11	18	23	9	9	4	7	14	17	15	26	18	15	29	34
Peak140768	chr23	4610448	4610948	exonic	ENSDARG00000063333	nup210	10	13	20	8	19	13	10	18	15	9	3	8	32	19	15	25	15	22	23	24
Peak140769	chr23	4611920	4612420	exonic	ENSDARG00000063333	nup210	10	10	14	9	10	8	23	16	7	14	9	9	16	8	15	13	13	20	10	26
Peak140770	chr23	4614005	4614505	exonic	ENSDARG00000063333	nup210	5	4	3	3	8	6	9	14	15	5	2	3	23	6	10	8	11	7	14	18
Peak140771	chr23	4620642	4621142	intergenic	ENSDARG00000063333,ENSDARG00000073822	nup210,iqsec1a	99	91	85	87	31	64	76	79	123	79	21	25	90	41	24	32	20	37	65	167
Peak140772	chr23	4639944	4640444	intergenic	ENSDARG00000063333,ENSDARG00000073822	nup210,iqsec1a	16	13	18	13	16	14	19	23	15	16	7	11	27	29	20	37	23	13	23	34
Peak140773	chr23	4643308	4643808	promoter	ENSDARG00000073822	iqsec1a	23	22	27	23	11	20	23	27	14	15	15	11	15	9	14	15	8	9	22	36
Peak140774	chr23	4645211	4645711	promoter	ENSDARG00000073822	iqsec1a	81	81	64	60	33	71	84	73	89	50	17	21	89	39	36	50	30	49	29	63
Peak140775	chr23	4655139	4655639	intronic	ENSDARG00000073822	iqsec1a	9	18	1	11	12	11	13	14	11	15	11	5	17	13	11	9	4	12	26	16
Peak140776	chr23	4661354	4661854	intronic	ENSDARG00000073822	iqsec1a	12	7	14	3	21	11	20	12	14	7	11	3	25	19	7	37	9	29	19	25
Peak140777	chr23	4667985	4668485	intronic	ENSDARG00000073822	iqsec1a	8	2	3	3	3	5	2	4	6	3	2	2	8	8	6	6	6	12	10	8
Peak140778	chr23	4668359	4668859	intronic	ENSDARG00000073822	iqsec1a	2	3	4	3	5	2	4	9	5	1	3	1	7	3	4	10	4	5	4	10
Peak140779	chr23	4668766	4669266	intronic	ENSDARG00000073822	iqsec1a	3	4	8	8	5	9	7	8	9	2	3	4	7	8	3	10	11	10	7	16
Peak140780	chr23	4671321	4671821	intronic	ENSDARG00000073822	iqsec1a	11	9	5	6	7	3	17	15	11	13	2	3	10	12	8	14	10	11	22	27
Peak140781	chr23	4673012	4673512	intronic	ENSDARG00000073822	iqsec1a	28	20	22	18	16	12	24	22	20	16	7	10	30	17	15	31	18	32	14	33
Peak140782	chr23	4681194	4681694	intronic	ENSDARG00000073822	iqsec1a	13	17	15	8	14	11	23	28	8	10	5	6	16	21	11	31	14	12	15	27
Peak140783	chr23	4684396	4684896	intronic	ENSDARG00000073822	iqsec1a	77	83	88	71	17	64	45	54	54	50	34	34	55	22	16	20	19	27	45	93
Peak140784	chr23	4691700	4692200	intronic	ENSDARG00000073822	iqsec1a	23	22	23	12	13	23	30	33	26	16	6	9	34	25	15	32	16	21	25	33
Peak140785	chr23	4695677	4696177	intronic	ENSDARG00000073822	iqsec1a	50	17	29	23	20	37	28	48	39	31	17	13	35	19	27	35	22	17	34	55
Peak140786	chr23	4703510	4704010	intronic	ENSDARG00000073822	iqsec1a	29	22	11	12	17	18	25	27	17	18	7	9	27	12	13	14	15	16	25	20
Peak140787	chr23	4708761	4709261	intronic	ENSDARG00000073822	iqsec1a	7	7	0	5	16	11	15	19	3	7	8	9	8	8	12	18	6	7	19	26
Peak140788	chr23	4710933	4711433	promoter	ENSDARG00000073822	iqsec1a	11	10	17	5	10	6	14	15	11	13	7	7	20	16	11	26	21	9	24	21
Peak140789	chr23	4713950	4714450	exonic	ENSDARG00000073822	iqsec1a	8	9	4	5	5	13	11	11	6	11	9	4	14	13	6	23	12	19	16	22
Peak140790	chr23	4714421	4714921	exonic	ENSDARG00000073822	iqsec1a	18	9	9	12	14	16	22	26	15	15	3	6	15	23	19	26	20	16	19	26
Peak140791	chr23	4732749	4733249	exonic	ENSDARG00000073822	iqsec1a	15	14	9	5	12	13	11	15	8	10	4	8	16	16	7	18	13	20	8	27
Peak140792	chr23	4735168	4735668	exonic	ENSDARG00000073822	iqsec1a	10	6	7	2	12	5	10	15	6	5	0	3	11	13	2	16	7	17	10	17
Peak140793	chr23	4735617	4736117	intronic	ENSDARG00000073822	iqsec1a	7	9	8	3	9	5	10	9	8	3	1	6	11	6	4	11	5	13	11	23
Peak140794	chr23	4741394	4741894	exonic	ENSDARG00000073822	iqsec1a	20	18	24	9	13	19	24	19	15	18	6	5	46	27	21	32	15	24	20	32
Peak140795	chr23	4746554	4747054	intergenic	ENSDARG00000073822,ENSDARG00000090638	iqsec1a,gp9	7	10	10	6	17	9	8	15	10	11	2	7	19	20	19	27	11	16	14	16
Peak140796	chr23	4755852	4756352	exonic	ENSDARG00000090638	gp9	21	13	31	11	20	18	16	12	13	17	8	3	27	10	20	21	18	18	32	35
Peak140797	chr23	4758165	4758665	downstream	ENSDARG00000090638	gp9	9	11	15	19	14	10	3	17	17	11	4	5	11	4	5	9	5	8	25	39
Peak140798	chr23	4769175	4769675	promoter	ENSDARG00000045776	cnbpa	435	525	488	530	99	447	276	333	459	382	241	138	290	85	59	81	110	105	314	591
Peak140799	chr23	4773838	4774338	promoter	ENSDARG00000096415	raf1a	47	68	66	66	9	47	31	44	26	30	46	28	46	22	16	28	23	28	77	98
Peak140800	chr23	4785584	4786084	intronic	ENSDARG00000096415	raf1a	18	11	16	5	15	11	23	23	12	17	3	2	14	13	17	24	26	14	14	16
Peak140801	chr23	4790982	4791482	exonic	ENSDARG00000096415	raf1a	13	18	11	4	12	8	19	16	11	9	4	5	19	14	11	24	9	11	17	12
Peak140802	chr23	4797229	4797729	exonic	ENSDARG00000096415	raf1a	7	20	5	2	11	10	15	20	15	7	3	10	14	16	17	28	16	25	17	25
Peak140803	chr23	4798706	4799206	intronic	ENSDARG00000096415	raf1a	6	11	6	10	5	3	17	21	7	8	3	2	13	10	10	18	13	14	22	21
Peak140804	chr23	4805692	4806192	promoter	ENSDARG00000096415	raf1a	11	18	8	14	12	10	15	16	7	4	5	12	29	18	17	19	11	16	19	28
Peak140805	chr23	4811647	4812147	UTR3	ENSDARG00000096415	raf1a	10	11	10	4	21	10	14	22	11	6	6	8	18	22	24	26	12	19	15	33
Peak140806	chr23	4813626	4814126	downstream	ENSDARG00000096415	raf1a	7	8	14	5	18	13	22	16	11	11	4	6	27	13	10	33	7	11	16	23
Peak140807	chr23	4821324	4821824	exonic	ENSDARG00000045945	syn2a	18	19	13	4	18	14	18	12	14	10	3	12	29	15	24	34	16	33	23	21
Peak140808	chr23	4826141	4826641	intronic	ENSDARG00000045945	syn2a	3	7	8	7	10	4	18	16	12	9	2	5	14	7	6	18	6	10	17	19
Peak140809	chr23	4826503	4827003	intronic	ENSDARG00000045945	syn2a	1	0	1	0	0	1	4	3	0	4	2	0	0	0	3	2	3	1	1	2
Peak140810	chr23	4826858	4827358	intronic	ENSDARG00000045945	syn2a	9	10	5	4	7	5	3	10	8	7	4	3	9	6	8	11	8	7	9	16
Peak140811	chr23	4828936	4829436	intronic	ENSDARG00000045945	syn2a	8	6	9	4	9	8	6	17	12	8	2	3	18	11	5	15	4	8	19	17
Peak140812	chr23	4834290	4834790	intronic	ENSDARG00000045945	syn2a	17	9	13	8	8	10	18	24	9	14	1	4	13	17	8	18	16	13	12	28
Peak140813	chr23	4839450	4839950	promoter	ENSDARG00000045945	syn2a	126	135	100	117	34	85	106	117	180	134	33	23	114	38	25	42	31	36	33	138
Peak140814	chr23	4841876	4842376	promoter	ENSDARG00000094332	vgll4a	68	58	87	77	21	64	57	65	63	60	40	30	44	20	26	16	24	28	87	153
Peak140815	chr23	4845649	4846149	exonic	ENSDARG00000094332	vgll4a	9	9	6	4	13	6	3	14	3	7	7	3	21	16	14	22	9	11	8	12
Peak140816	chr23	4854163	4854663	intronic	ENSDARG00000094332	vgll4a	16	13	11	11	11	12	23	22	21	11	9	12	20	29	18	27	22	17	14	29
Peak140817	chr23	4856900	4857400	intronic	ENSDARG00000094332	vgll4a	31	35	32	19	8	31	21	23	23	24	13	14	21	17	6	8	11	15	31	43
Peak140818	chr23	4858442	4858942	intronic	ENSDARG00000094332	vgll4a	34	26	37	37	16	34	20	32	27	24	11	6	24	15	10	18	9	19	27	35
Peak140819	chr23	4862914	4863414	intronic	ENSDARG00000094332	vgll4a	33	30	36	26	18	25	25	31	32	16	11	13	38	15	23	29	17	21	23	32
Peak140820	chr23	4865938	4866438	intronic	ENSDARG00000094332	vgll4a	48	55	54	52	22	43	20	39	42	21	29	40	36	13	20	22	20	25	33	50
Peak140821	chr23	4872575	4873075	intronic	ENSDARG00000094332	vgll4a	13	7	7	4	8	14	12	17	15	5	5	6	16	13	13	13	12	19	22	18
Peak140822	chr23	4873049	4873549	intronic	ENSDARG00000094332	vgll4a	9	5	9	4	8	11	10	8	7	3	6	3	18	10	12	11	11	16	12	15
Peak140823	chr23	4879262	4879762	intronic	ENSDARG00000094332	vgll4a	22	25	67	37	20	37	44	52	72	43	9	7	47	16	17	23	11	17	19	48
Peak140824	chr23	4882552	4883052	intronic	ENSDARG00000094332	vgll4a	15	11	14	9	14	12	18	16	19	14	4	7	22	18	11	33	13	19	17	17
Peak140825	chr23	4889410	4889910	intronic	ENSDARG00000094332	vgll4a	15	3	6	3	13	12	16	15	11	8	6	2	23	3	7	19	4	13	20	16
Peak140826	chr23	4892106	4892606	intronic	ENSDARG00000094332	vgll4a	18	12	9	5	12	15	14	20	6	8	4	2	24	13	10	30	16	12	19	24
Peak140827	chr23	4908451	4908951	exonic	ENSDARG00000045944	slc6a1a	11	9	9	14	10	10	30	17	11	10	7	5	32	11	14	24	15	20	21	29
Peak140828	chr23	4919302	4919802	promoter	ENSDARG00000045944	slc6a1a	19	8	13	4	15	21	15	16	18	10	7	2	26	15	15	17	16	13	25	26
Peak140829	chr23	4928043	4928543	intergenic	ENSDARG00000045944,ENSDARG00000011400	slc6a1a,tnnc1a	18	16	10	6	12	15	13	26	16	4	1	6	27	15	14	26	13	22	15	23
Peak140830	chr23	4933658	4934158	intergenic	ENSDARG00000045944,ENSDARG00000011400	slc6a1a,tnnc1a	9	19	15	7	16	14	10	26	13	9	3	7	34	18	19	25	15	26	18	31
Peak140831	chr23	4937783	4938283	intergenic	ENSDARG00000045944,ENSDARG00000011400	slc6a1a,tnnc1a	20	18	21	11	9	17	16	16	11	7	4	10	23	10	9	16	6	12	8	15
Peak140832	chr23	4944604	4945104	intergenic	ENSDARG00000045944,ENSDARG00000011400	slc6a1a,tnnc1a	11	6	1	3	9	2	10	12	3	8	3	4	13	11	12	11	8	9	11	11
Peak140833	chr23	4945103	4945603	intergenic	ENSDARG00000045944,ENSDARG00000011400	slc6a1a,tnnc1a	6	8	11	5	7	7	14	16	13	12	4	2	14	19	10	16	7	12	11	15
Peak140834	chr23	4951631	4952131	intergenic	ENSDARG00000045944,ENSDARG00000011400	slc6a1a,tnnc1a	26	22	14	8	17	9	20	25	28	11	6	6	32	23	17	27	26	23	22	36
Peak140835	chr23	4958054	4958554	intronic	ENSDARG00000011400	tnnc1a	17	9	10	6	9	9	16	11	16	9	1	2	17	12	6	18	12	13	24	23
Peak140836	chr23	4965607	4966107	exonic	ENSDARG00000041417	atp6ap1a	13	15	10	15	14	5	16	19	11	11	5	3	19	13	16	20	8	11	16	30
Peak140837	chr23	4976585	4977085	intronic	ENSDARG00000041417	atp6ap1a	6	6	45	25	12	34	8	18	7	7	5	3	11	5	10	11	9	6	39	27
Peak140838	chr23	4979186	4979686	promoter	ENSDARG00000041417	atp6ap1a	82	115	91	82	21	98	70	50	87	64	33	27	32	20	20	20	28	16	51	102
Peak140839	chr23	4989430	4989930	promoter	ENSDARG00000041421	taz	63	75	84	73	17	47	34	49	52	51	55	25	57	19	14	33	21	20	76	135
Peak140840	chr23	4994254	4994754	exonic	ENSDARG00000058961	ngfa	6	17	13	10	18	9	16	20	11	13	7	9	26	27	21	37	19	25	22	21
Peak140841	chr23	5000680	5001180	intronic	ENSDARG00000058961	ngfa	22	29	31	23	9	20	19	23	23	21	5	5	24	11	11	20	9	16	27	31
Peak140842	chr23	5004938	5005438	intronic	ENSDARG00000058961	ngfa	8	10	10	5	18	9	19	17	11	12	3	4	22	17	13	23	20	16	20	20
Peak140843	chr23	5008488	5008988	intronic	ENSDARG00000058961	ngfa	14	5	9	4	16	8	16	11	5	5	6	1	25	9	12	20	12	17	12	18
Peak140844	chr23	5009975	5010475	intronic	ENSDARG00000058961	ngfa	14	18	16	6	7	10	17	21	12	11	3	12	19	10	11	20	12	12	15	26
Peak140845	chr23	5014645	5015145	intronic	ENSDARG00000058961	ngfa	23	18	15	9	8	4	11	10	8	9	11	3	20	24	17	19	19	17	20	22
Peak140846	chr23	5017983	5018483	intronic	ENSDARG00000058961	ngfa	14	10	9	19	7	15	23	10	10	11	7	8	16	10	8	15	12	12	18	29
Peak140847	chr23	5027197	5027697	intronic	ENSDARG00000058961	ngfa	8	17	17	9	7	2	13	19	6	8	4	3	18	18	11	11	11	13	7	12
Peak140848	chr23	5031422	5031922	intronic	ENSDARG00000058961	ngfa	12	14	11	6	6	6	11	22	11	6	4	2	18	12	15	30	13	17	12	24
Peak140849	chr23	5032070	5032570	intronic	ENSDARG00000058961	ngfa	9	13	11	8	20	11	12	30	13	8	2	6	14	21	16	32	16	24	23	24
Peak140850	chr23	5037469	5037969	intronic	ENSDARG00000058961	ngfa	16	21	12	14	12	11	12	23	6	8	6	6	12	19	13	19	18	18	26	28
Peak140851	chr23	5039845	5040345	promoter	ENSDARG00000058961	ngfa	16	11	31	13	10	37	20	28	15	15	3	11	26	17	11	24	19	18	42	42
Peak140852	chr23	5051738	5052238	intergenic	ENSDARG00000058961,ENSDARG00000102064	ngfa,kcna2b	12	6	4	5	14	9	10	19	12	10	5	5	12	8	9	15	11	21	25	14
Peak140853	chr23	5061969	5062469	intergenic	ENSDARG00000058961,ENSDARG00000102064	ngfa,kcna2b	6	5	7	6	14	7	13	14	11	11	6	8	22	12	12	27	14	13	7	24
Peak140854	chr23	5062481	5062981	intergenic	ENSDARG00000058961,ENSDARG00000102064	ngfa,kcna2b	8	2	3	1	3	4	10	9	7	6	2	5	6	9	4	14	11	5	10	13
Peak140855	chr23	5062884	5063384	intergenic	ENSDARG00000058961,ENSDARG00000102064	ngfa,kcna2b	11	9	8	4	4	6	6	15	5	9	2	3	11	10	11	15	9	11	7	9
Peak140856	chr23	5068849	5069349	intergenic	ENSDARG00000058961,ENSDARG00000102064	ngfa,kcna2b	9	7	15	4	7	11	10	18	8	11	4	4	15	9	4	14	9	17	15	26
Peak140857	chr23	5079808	5080308	intronic	ENSDARG00000102064	kcna2b	32	22	19	21	21	20	25	43	21	20	4	4	36	23	23	40	8	22	28	30
Peak140858	chr23	5085462	5085962	intronic	ENSDARG00000102064	kcna2b	37	36	23	15	8	18	13	21	16	14	10	17	24	20	12	29	14	19	17	41
Peak140859	chr23	5091505	5092005	intronic	ENSDARG00000102064	kcna2b	7	9	26	27	12	25	18	28	19	14	6	7	14	10	20	18	8	14	34	31
Peak140860	chr23	5096345	5096845	promoter	ENSDARG00000102064	kcna2b	24	33	44	17	13	36	34	44	35	25	9	6	26	25	9	23	12	18	34	52
Peak140861	chr23	5113277	5113777	intergenic	ENSDARG00000102064,ENSDARG00000098308	kcna2b,lgr6	12	14	17	7	15	10	16	17	14	15	9	7	11	9	11	29	11	10	18	20
Peak140862	chr23	5116350	5116850	intergenic	ENSDARG00000102064,ENSDARG00000098308	kcna2b,lgr6	30	49	44	34	14	56	34	27	40	22	15	16	23	6	10	23	10	14	49	63
Peak140863	chr23	5122882	5123382	intergenic	ENSDARG00000102064,ENSDARG00000098308	kcna2b,lgr6	29	19	26	16	17	23	34	43	40	22	10	4	48	31	14	34	26	29	22	30
Peak140864	chr23	5124061	5124561	intergenic	ENSDARG00000102064,ENSDARG00000098308	kcna2b,lgr6	44	35	24	45	24	31	34	44	48	31	11	14	42	37	20	36	17	41	26	34
Peak140865	chr23	5127962	5128462	intergenic	ENSDARG00000102064,ENSDARG00000098308	kcna2b,lgr6	11	15	15	7	11	10	19	23	13	7	2	6	29	26	21	26	19	18	16	17
Peak140866	chr23	5133922	5134422	intergenic	ENSDARG00000102064,ENSDARG00000098308	kcna2b,lgr6	27	21	20	7	7	10	13	23	24	5	5	2	20	6	6	16	7	21	12	26
Peak140867	chr23	5143279	5143779	intergenic	ENSDARG00000102064,ENSDARG00000098308	kcna2b,lgr6	7	6	5	5	10	1	6	11	0	5	2	0	6	7	3	14	14	15	13	7
Peak140868	chr23	5143632	5144132	intergenic	ENSDARG00000102064,ENSDARG00000098308	kcna2b,lgr6	11	13	7	14	4	9	9	14	9	14	6	3	6	5	5	6	6	5	21	23
Peak140869	chr23	5145449	5145949	promoter	ENSDARG00000098308	lgr6	47	59	44	33	20	41	14	31	34	30	23	28	40	12	16	14	15	24	59	69
Peak140870	chr23	5155016	5155516	intronic	ENSDARG00000098308	lgr6	12	9	6	7	3	9	11	23	7	10	3	6	23	13	19	24	14	19	13	21
Peak140871	chr23	5155989	5156489	exonic	ENSDARG00000098308	lgr6	5	12	16	7	6	10	9	14	14	8	6	7	20	18	15	14	13	14	19	22
Peak140872	chr23	5162014	5162514	exonic	ENSDARG00000098308	lgr6	12	9	7	5	6	14	15	16	17	6	2	5	13	16	5	19	11	10	9	17
Peak140873	chr23	5164328	5164828	exonic	ENSDARG00000098308	lgr6	22	14	33	27	14	41	16	18	20	21	11	10	26	8	12	17	13	24	36	35
Peak140874	chr23	5175026	5175526	intergenic	ENSDARG00000098308,ENSDARG00000079532	lgr6,zgc:194242	5	13	8	6	10	6	9	15	13	10	5	4	13	7	13	14	8	9	12	14
Peak140875	chr23	5177655	5178155	downstream	ENSDARG00000079532	zgc:194242	7	4	6	1	5	4	6	9	6	4	5	2	11	2	4	10	7	10	11	17
Peak140876	chr23	5178046	5178546	downstream	ENSDARG00000079532	zgc:194242	6	7	15	10	3	9	7	8	9	5	2	1	7	3	4	11	2	5	14	18
Peak140877	chr23	5184774	5185274	promoter	ENSDARG00000079532	zgc:194242	22	20	15	21	13	19	8	20	13	6	17	10	25	10	14	9	10	12	18	24
Peak140878	chr23	5185342	5185842	exonic	ENSDARG00000063285	ube2t	16	22	35	25	8	18	8	12	17	4	13	9	11	9	8	10	13	11	22	27
Peak140879	chr23	5188282	5188782	promoter	ENSDARG00000063285	ube2t	34	30	46	44	30	41	32	52	31	35	9	21	34	16	18	29	23	17	38	87
Peak140880	chr23	5191354	5191854	promoter	ENSDARG00000089434	etv7	18	19	13	8	15	15	22	31	12	8	2	3	25	16	4	27	11	9	24	40
Peak140881	chr23	5206167	5206667	exonic	ENSDARG00000089434	etv7	21	19	17	10	15	13	13	21	22	6	0	4	27	30	12	24	21	20	15	26
Peak140882	chr23	5207549	5208049	downstream	ENSDARG00000089434	etv7	13	23	11	6	10	7	8	17	9	12	6	5	23	19	13	24	14	13	18	24
Peak140883	chr23	5214366	5214866	intergenic	ENSDARG00000089434,ENSDARG00000101435	etv7,CR936540.4	18	20	35	16	7	38	30	29	23	16	2	9	19	19	9	23	17	14	34	47
Peak140884	chr23	5219581	5220081	intergenic	ENSDARG00000089434,ENSDARG00000101435	etv7,CR936540.4	24	18	25	13	13	24	39	27	21	18	6	4	23	18	17	26	15	15	20	29
Peak140885	chr23	5230698	5231198	intergenic	ENSDARG00000089434,ENSDARG00000101435	etv7,CR936540.4	21	20	19	14	12	16	20	17	23	13	4	5	17	9	5	12	11	14	23	39
Peak140886	chr23	5231559	5232059	intergenic	ENSDARG00000089434,ENSDARG00000101435	etv7,CR936540.4	12	6	11	6	9	6	16	22	4	4	4	6	13	10	7	18	10	15	18	20
Peak140887	chr23	5236389	5236889	intergenic	ENSDARG00000089434,ENSDARG00000101435	etv7,CR936540.4	11	12	5	5	11	6	8	19	10	10	6	3	7	8	4	8	7	10	16	24
Peak140888	chr23	5238303	5238803	intergenic	ENSDARG00000089434,ENSDARG00000101435	etv7,CR936540.4	11	20	7	12	7	11	16	23	9	10	3	6	15	10	11	13	9	10	9	23
Peak140889	chr23	5241130	5241630	intergenic	ENSDARG00000089434,ENSDARG00000101435	etv7,CR936540.4	23	16	18	5	6	12	12	17	17	11	1	5	19	13	7	9	13	11	22	25
Peak140890	chr23	5254998	5255498	intergenic	ENSDARG00000089434,ENSDARG00000101435	etv7,CR936540.4	9	13	12	6	23	14	16	20	15	6	7	6	26	13	17	27	19	23	25	25
Peak140891	chr23	5255827	5256327	intergenic	ENSDARG00000089434,ENSDARG00000101435	etv7,CR936540.4	11	11	14	10	15	9	11	27	13	9	6	6	20	13	9	30	22	15	17	16
Peak140892	chr23	5262128	5262628	intergenic	ENSDARG00000089434,ENSDARG00000101435	etv7,CR936540.4	20	14	15	8	18	17	20	35	10	12	7	5	29	21	24	30	12	24	15	34
Peak140893	chr23	5266138	5266638	intergenic	ENSDARG00000089434,ENSDARG00000101435	etv7,CR936540.4	16	5	12	18	5	23	19	25	40	15	8	1	20	14	10	17	12	12	25	49
Peak140894	chr23	5269359	5269859	intergenic	ENSDARG00000089434,ENSDARG00000101435	etv7,CR936540.4	32	30	23	28	8	14	30	50	36	25	11	12	33	20	14	23	15	26	17	44
Peak140895	chr23	5273321	5273821	intergenic	ENSDARG00000089434,ENSDARG00000101435	etv7,CR936540.4	39	46	39	53	14	37	39	43	69	32	8	11	22	30	16	20	19	23	18	64
Peak140896	chr23	5275157	5275657	intergenic	ENSDARG00000089434,ENSDARG00000101435	etv7,CR936540.4	46	50	31	43	15	40	50	57	46	33	18	8	28	11	14	12	10	16	9	80
Peak140897	chr23	5277873	5278373	intergenic	ENSDARG00000089434,ENSDARG00000101435	etv7,CR936540.4	11	21	10	15	12	21	24	23	24	13	11	9	20	14	14	27	10	21	9	30
Peak140898	chr23	5284016	5284516	intergenic	ENSDARG00000089434,ENSDARG00000101435	etv7,CR936540.4	21	25	12	22	18	17	27	25	21	35	9	6	14	13	9	20	10	16	19	43
Peak140899	chr23	5285096	5285596	intergenic	ENSDARG00000089434,ENSDARG00000101435	etv7,CR936540.4	19	22	40	33	13	28	29	26	39	23	10	18	15	10	10	9	6	12	30	58
Peak140900	chr23	5286553	5287053	intergenic	ENSDARG00000089434,ENSDARG00000101435	etv7,CR936540.4	13	12	16	4	6	6	17	14	15	10	7	8	24	15	16	27	7	14	10	23
Peak140901	chr23	5296180	5296680	intergenic	ENSDARG00000089434,ENSDARG00000101435	etv7,CR936540.4	15	17	19	14	9	16	16	22	15	7	5	11	25	20	15	26	20	12	22	24
Peak140902	chr23	5298357	5298857	intergenic	ENSDARG00000089434,ENSDARG00000101435	etv7,CR936540.4	15	8	15	12	12	18	18	22	11	9	4	12	20	17	12	13	11	17	21	23
Peak140903	chr23	5303742	5304242	intergenic	ENSDARG00000089434,ENSDARG00000101435	etv7,CR936540.4	12	10	9	6	6	8	13	17	4	5	4	8	20	13	10	23	12	9	7	27
Peak140904	chr23	5309770	5310270	intergenic	ENSDARG00000089434,ENSDARG00000101435	etv7,CR936540.4	9	13	13	9	12	10	20	16	12	9	2	3	16	29	14	24	9	14	18	21
Peak140905	chr23	5314120	5314620	intergenic	ENSDARG00000089434,ENSDARG00000101435	etv7,CR936540.4	15	12	11	16	17	9	16	19	19	25	5	5	23	12	15	25	15	18	21	23
Peak140906	chr23	5324255	5324755	intergenic	ENSDARG00000089434,ENSDARG00000101435	etv7,CR936540.4	31	35	27	20	25	34	21	39	27	17	11	11	37	24	15	22	20	26	19	34
Peak140907	chr23	5346959	5347459	intergenic	ENSDARG00000089434,ENSDARG00000101435	etv7,CR936540.4	18	15	17	19	14	19	18	32	24	11	10	11	16	14	10	23	14	23	30	33
Peak140908	chr23	5350287	5350787	intergenic	ENSDARG00000089434,ENSDARG00000101435	etv7,CR936540.4	18	23	16	9	21	16	16	32	11	15	10	10	29	14	12	28	17	25	19	34
Peak140909	chr23	5352531	5353031	intergenic	ENSDARG00000089434,ENSDARG00000101435	etv7,CR936540.4	11	13	18	17	7	14	20	9	14	12	9	6	11	15	9	16	15	20	29	36
Peak140910	chr23	5355608	5356108	intergenic	ENSDARG00000089434,ENSDARG00000101435	etv7,CR936540.4	13	8	9	10	10	14	11	23	11	8	2	2	14	10	15	26	8	9	16	18
Peak140911	chr23	5364633	5365133	ncRNA_intronic	ENSDARG00000101435	CR936540.4	24	17	11	6	11	26	11	8	9	10	10	14	15	18	10	16	8	18	21	27
Peak140912	chr23	5369695	5370195	ncRNA_intronic	ENSDARG00000101435	CR936540.4	21	9	11	5	11	18	15	20	7	11	1	4	19	13	18	18	10	13	21	19
Peak140913	chr23	5376522	5377022	ncRNA_intronic	ENSDARG00000101435	CR936540.4	8	8	21	13	18	26	20	22	23	10	2	6	28	12	13	23	24	20	32	39
Peak140914	chr23	5379599	5380099	ncRNA_intronic	ENSDARG00000101435	CR936540.4	14	15	7	12	8	8	19	28	18	11	8	8	28	26	17	32	14	14	21	29
Peak140915	chr23	5382707	5383207	ncRNA_intronic	ENSDARG00000101435	CR936540.4	15	12	22	6	15	21	29	19	12	5	3	7	24	19	8	17	10	22	22	29
Peak140916	chr23	5386447	5386947	ncRNA_intronic	ENSDARG00000101435	CR936540.4	21	12	20	16	4	26	12	21	19	15	7	7	19	13	9	26	6	10	22	29
Peak140917	chr23	5388116	5388616	ncRNA_intronic	ENSDARG00000101435	CR936540.4	5	17	15	5	9	19	25	22	16	7	12	13	15	13	13	8	13	15	59	63
Peak140918	chr23	5395201	5395701	ncRNA_intronic	ENSDARG00000101435	CR936540.4	57	60	147	174	43	156	43	63	70	62	16	20	38	27	21	25	26	29	87	103
Peak140919	chr23	5397794	5398294	ncRNA_intronic	ENSDARG00000101435	CR936540.4	66	99	64	61	11	57	27	27	33	16	27	27	43	22	19	24	33	34	43	59
Peak140920	chr23	5401153	5401653	ncRNA_intronic	ENSDARG00000101435	CR936540.4	13	15	12	9	15	7	23	24	8	15	1	7	15	17	20	21	13	16	16	25
Peak140921	chr23	5402102	5402602	ncRNA_intronic	ENSDARG00000101435	CR936540.4	21	32	30	20	16	35	27	23	19	9	11	7	28	20	12	38	13	19	18	39
Peak140922	chr23	5405473	5405973	ncRNA_intronic	ENSDARG00000101435	CR936540.4	51	48	40	39	18	29	17	22	18	10	12	9	35	10	14	18	14	15	34	43
Peak140923	chr23	5413204	5413704	ncRNA_intronic	ENSDARG00000101435	CR936540.4	14	13	25	9	9	17	10	33	17	7	5	5	30	21	15	33	22	15	22	26
Peak140924	chr23	5420929	5421429	ncRNA_intronic	ENSDARG00000101435	CR936540.4	33	29	75	54	18	55	18	21	14	20	18	19	34	20	15	23	23	23	22	28
Peak140925	chr23	5421710	5422210	ncRNA_intronic	ENSDARG00000101435	CR936540.4	12	13	11	12	16	15	20	24	14	11	4	8	19	13	17	28	13	26	22	36
Peak140926	chr23	5427945	5428445	ncRNA_intronic	ENSDARG00000101435	CR936540.4	28	27	53	40	16	45	28	26	34	29	20	16	29	19	12	27	23	26	40	61
Peak140927	chr23	5429023	5429523	promoter	ENSDARG00000101435	CR936540.4	157	179	279	321	46	226	60	85	99	66	110	61	113	43	36	51	60	49	204	220
Peak140928	chr23	5433858	5434358	intergenic	ENSDARG00000101435,ENSDARG00000098472	CR936540.4,LOC101885606	62	48	43	67	11	24	13	16	35	18	32	13	35	8	14	11	39	27	58	50
Peak140929	chr23	5434373	5434873	intergenic	ENSDARG00000101435,ENSDARG00000098472	CR936540.4,LOC101885606	15	22	13	18	3	13	5	6	4	3	8	1	5	4	5	7	3	2	11	14
Peak140930	chr23	5434710	5435210	intergenic	ENSDARG00000101435,ENSDARG00000098472	CR936540.4,LOC101885606	10	5	4	2	7	4	7	6	5	4	2	2	7	5	0	2	7	11	14	10
Peak140931	chr23	5440217	5440717	intergenic	ENSDARG00000101435,ENSDARG00000098472	CR936540.4,LOC101885606	11	9	10	5	7	6	16	19	10	7	1	6	19	9	5	11	6	13	15	27
Peak140932	chr23	5444814	5445314	intergenic	ENSDARG00000101435,ENSDARG00000098472	CR936540.4,LOC101885606	20	12	16	5	6	19	13	12	14	3	3	10	18	12	7	11	9	12	19	34
Peak140933	chr23	5447259	5447759	intergenic	ENSDARG00000101435,ENSDARG00000098472	CR936540.4,LOC101885606	21	25	26	21	16	32	22	22	22	15	14	14	23	9	7	14	17	14	39	32
Peak140934	chr23	5448885	5449385	intergenic	ENSDARG00000101435,ENSDARG00000098472	CR936540.4,LOC101885606	19	13	22	20	11	10	13	10	11	15	7	8	19	6	8	12	7	5	20	23
Peak140935	chr23	5453402	5453902	intergenic	ENSDARG00000101435,ENSDARG00000098472	CR936540.4,LOC101885606	10	8	15	9	11	11	24	29	21	10	4	5	14	10	10	20	13	12	20	46
Peak140936	chr23	5460598	5461098	intergenic	ENSDARG00000101435,ENSDARG00000098472	CR936540.4,LOC101885606	8	7	13	1	7	9	12	14	6	11	4	4	28	11	8	16	21	15	18	21
Peak140937	chr23	5464561	5465061	intergenic	ENSDARG00000101435,ENSDARG00000098472	CR936540.4,LOC101885606	5	2	6	7	8	8	4	9	10	9	7	3	8	6	7	14	13	17	26	24
Peak140938	chr23	5469729	5470229	promoter	ENSDARG00000098472	LOC101885606	12	11	9	7	6	9	20	19	9	5	2	5	17	13	18	22	17	22	17	24
Peak140939	chr23	5472613	5473113	exonic	ENSDARG00000098472	LOC101885606	21	16	12	14	9	19	16	29	29	21	6	5	33	19	17	22	21	18	16	18
Peak140940	chr23	5477647	5478147	promoter	ENSDARG00000078129	LOC100330487	25	23	34	26	19	24	29	35	26	21	11	9	17	12	14	18	19	11	19	39
Peak140941	chr23	5479124	5479624	promoter	ENSDARG00000078129	LOC100330487	23	9	23	21	15	17	21	22	20	9	5	9	26	13	12	23	16	15	12	27
Peak140942	chr23	5483242	5483742	exonic	ENSDARG00000078129	LOC100330487	15	3	3	2	7	9	5	5	6	1	0	0	6	6	10	9	10	10	6	10
Peak140943	chr23	5483558	5484058	exonic	ENSDARG00000078129	LOC100330487	5	8	7	4	9	3	10	14	4	3	2	3	6	10	7	11	6	7	8	7
Peak140944	chr23	5484408	5484908	downstream	ENSDARG00000078129	LOC100330487	12	11	7	5	5	6	20	16	9	10	2	2	17	10	7	11	12	6	16	13
Peak140945	chr23	5485285	5485785	downstream	ENSDARG00000078129	LOC100330487	15	9	11	7	14	12	13	23	4	10	6	3	13	9	10	14	11	20	10	29
Peak140946	chr23	5487053	5487553	intergenic	ENSDARG00000078129,ENSDARG00000080890	LOC100330487,mirlet7a-5	14	13	20	14	3	13	8	17	7	14	3	3	16	3	7	11	4	5	15	16
Peak140947	chr23	5498739	5499239	intergenic	ENSDARG00000081975,ENSDARG00000075295	mirlet7e,tulp1a	38	44	38	25	18	47	25	20	37	21	8	10	31	16	11	16	18	11	51	67
Peak140948	chr23	5502867	5503367	intergenic	ENSDARG00000081975,ENSDARG00000075295	mirlet7e,tulp1a	37	35	31	34	4	20	37	60	46	32	5	10	26	8	8	16	3	15	15	57
Peak140949	chr23	5507072	5507572	intergenic	ENSDARG00000081975,ENSDARG00000075295	mirlet7e,tulp1a	26	26	31	25	7	28	20	33	35	19	7	15	18	2	10	10	16	14	45	63
Peak140950	chr23	5507479	5507979	intergenic	ENSDARG00000081975,ENSDARG00000075295	mirlet7e,tulp1a	39	49	51	44	11	34	31	31	39	26	16	12	31	14	7	18	15	14	41	37
Peak140951	chr23	5509420	5509920	intergenic	ENSDARG00000081975,ENSDARG00000075295	mirlet7e,tulp1a	62	78	138	111	22	104	39	81	69	56	37	33	57	23	25	30	28	36	103	92
Peak140952	chr23	5510490	5510990	intergenic	ENSDARG00000081975,ENSDARG00000075295	mirlet7e,tulp1a	96	125	200	168	28	148	66	107	115	70	51	46	83	37	17	28	42	27	165	154
Peak140953	chr23	5517676	5518176	intergenic	ENSDARG00000081975,ENSDARG00000075295	mirlet7e,tulp1a	148	208	260	228	25	169	71	103	131	61	71	52	110	57	34	50	53	51	114	144
Peak140954	chr23	5522792	5523292	intergenic	ENSDARG00000081975,ENSDARG00000075295	mirlet7e,tulp1a	50	80	118	78	26	102	38	76	80	67	37	32	55	32	28	51	39	40	86	99
Peak140955	chr23	5526305	5526805	intergenic	ENSDARG00000081975,ENSDARG00000075295	mirlet7e,tulp1a	79	108	84	61	22	59	40	65	50	38	42	39	53	15	25	41	25	31	70	73
Peak140956	chr23	5529578	5530078	promoter	ENSDARG00000075295	tulp1a	21	11	10	8	9	12	23	26	16	18	5	8	15	13	8	21	13	18	7	25
Peak140957	chr23	5534843	5535343	promoter	ENSDARG00000075295	tulp1a	38	28	15	25	17	21	39	39	48	27	11	9	29	12	14	19	16	15	16	28
Peak140958	chr23	5540968	5541468	intronic	ENSDARG00000075295	tulp1a	34	14	15	26	18	21	23	24	28	29	6	7	17	10	8	14	10	18	28	33
Peak140959	chr23	5547618	5548118	intronic	ENSDARG00000075295	tulp1a	9	11	6	9	15	3	15	18	10	12	2	3	9	7	8	21	10	10	11	30
Peak140960	chr23	5549712	5550212	intronic	ENSDARG00000075295	tulp1a	6	6	8	5	11	4	21	14	8	7	3	1	15	3	6	11	13	15	15	23
Peak140961	chr23	5557486	5557986	intronic	ENSDARG00000075295	tulp1a	9	11	8	9	6	7	9	8	10	4	2	8	10	7	8	11	15	8	15	18
Peak140962	chr23	5558805	5559305	exonic	ENSDARG00000075295	tulp1a	3	8	3	7	11	2	2	10	2	5	2	1	8	6	5	17	7	8	9	12
Peak140963	chr23	5562876	5563376	promoter	ENSDARG00000074321	tead3a	5	6	8	8	6	12	16	15	10	8	3	1	10	7	6	11	10	11	12	29
Peak140964	chr23	5566972	5567472	intronic	ENSDARG00000074321	tead3a	15	11	13	14	15	10	18	29	15	4	7	9	27	21	9	33	22	16	16	18
Peak140965	chr23	5582101	5582601	intronic	ENSDARG00000074321	tead3a	18	16	37	27	6	39	15	36	29	25	4	2	27	17	16	19	24	10	39	45
Peak140966	chr23	5589384	5589884	intronic	ENSDARG00000074321	tead3a	18	10	11	5	9	6	9	21	9	11	3	3	26	11	16	19	12	10	19	18
Peak140967	chr23	5591223	5591723	intronic	ENSDARG00000074321	tead3a	16	13	46	41	28	53	10	23	30	17	1	2	15	13	9	20	10	17	73	74
Peak140968	chr23	5594825	5595325	intronic	ENSDARG00000074321	tead3a	31	22	32	17	16	28	31	39	46	22	17	7	21	13	13	30	17	20	84	112
Peak140969	chr23	5610302	5610802	exonic	ENSDARG00000074321	tead3a	64	65	80	75	27	80	39	64	66	67	29	17	37	25	17	16	16	22	79	85
Peak140970	chr23	5616717	5617217	intronic	ENSDARG00000074321	tead3a	11	5	5	8	5	7	19	12	9	6	2	3	15	7	5	11	8	6	12	10
Peak140971	chr23	5623931	5624431	exonic	ENSDARG00000074321	tead3a	19	9	12	4	10	11	19	21	18	11	7	6	19	22	8	17	14	21	14	18
Peak140972	chr23	5631668	5632168	promoter	ENSDARG00000040523	smpd2a	285	324	331	398	41	301	159	191	286	200	116	62	192	72	34	69	41	56	150	253
Peak140973	chr23	5638685	5639185	exonic	ENSDARG00000040523	smpd2a	13	9	14	6	8	8	5	16	11	8	2	7	12	9	12	16	10	18	15	28
Peak140974	chr23	5646640	5647140	exonic	ENSDARG00000040523	smpd2a	10	12	8	9	13	4	16	31	15	13	2	9	12	9	6	11	3	14	14	14
Peak140975	chr23	5652658	5653158	intronic	ENSDARG00000040523	smpd2a	11	11	5	5	3	4	8	12	5	6	2	2	18	5	5	10	13	8	10	14
Peak140976	chr23	5653295	5653795	exonic	ENSDARG00000040523	smpd2a	13	11	7	7	8	8	10	28	6	6	4	2	10	15	17	11	13	15	15	18
Peak140977	chr23	5654365	5654865	downstream	ENSDARG00000040523	smpd2a	8	9	7	3	11	8	11	19	12	7	0	1	9	12	14	17	10	14	10	9
Peak140978	chr23	5654809	5655309	downstream	ENSDARG00000040523	smpd2a	3	7	10	2	6	4	10	15	16	7	2	3	11	8	4	10	12	6	12	12
Peak140979	chr23	5656006	5656506	intergenic	ENSDARG00000040523,ENSDARG00000099906	smpd2a,si:ch1073-182o11.2	19	26	33	26	14	16	11	25	21	14	6	9	14	13	5	15	12	11	26	30
Peak140980	chr23	5661600	5662100	promoter	ENSDARG00000099906	si:ch1073-182o11.2	23	32	27	21	15	21	22	20	32	19	11	14	24	18	20	29	8	23	22	44
Peak140981	chr23	5672395	5672895	intergenic	ENSDARG00000099906,ENSDARG00000090598	si:ch1073-182o11.2,pkp1a	7	6	3	7	8	13	12	14	2	1	1	3	7	19	8	20	8	17	12	17
Peak140982	chr23	5673044	5673544	intergenic	ENSDARG00000099906,ENSDARG00000090598	si:ch1073-182o11.2,pkp1a	6	4	6	4	7	6	11	21	8	6	2	3	14	15	9	16	15	15	10	16
Peak140983	chr23	5673648	5674148	intergenic	ENSDARG00000099906,ENSDARG00000090598	si:ch1073-182o11.2,pkp1a	3	1	0	2	5	4	8	6	4	1	2	3	8	7	4	3	5	8	4	8
Peak140984	chr23	5673999	5674499	intergenic	ENSDARG00000099906,ENSDARG00000090598	si:ch1073-182o11.2,pkp1a	5	6	3	2	7	3	4	9	3	2	2	5	4	3	5	12	1	6	4	7
Peak140985	chr23	5677856	5678356	intergenic	ENSDARG00000099906,ENSDARG00000090598	si:ch1073-182o11.2,pkp1a	10	9	5	7	7	8	10	19	6	6	4	4	7	10	6	18	12	16	11	16
Peak140986	chr23	5693307	5693807	intergenic	ENSDARG00000099906,ENSDARG00000090598	si:ch1073-182o11.2,pkp1a	10	5	7	6	8	7	7	14	12	7	8	3	8	11	7	15	10	22	11	18
Peak140987	chr23	5701126	5701626	exonic	ENSDARG00000090598	pkp1a	14	13	12	7	9	5	10	17	5	7	2	6	8	8	10	24	7	9	12	22
Peak140988	chr23	5705238	5705738	exonic	ENSDARG00000090598	pkp1a	11	9	7	6	13	5	15	26	13	13	7	9	22	21	12	26	13	16	17	30
Peak140989	chr23	5708339	5708839	intergenic	ENSDARG00000090598,ENSDARG00000020610	pkp1a,tnnt2a	15	5	17	11	13	12	11	21	18	13	2	4	17	7	14	20	10	12	27	17
Peak140990	chr23	5721779	5722279	intronic	ENSDARG00000020610	tnnt2a	10	12	12	6	13	8	16	18	12	5	4	9	31	14	15	26	10	21	16	28
Peak140991	chr23	5722706	5723206	intronic	ENSDARG00000020610	tnnt2a	16	13	11	10	15	13	17	23	24	13	3	8	30	19	10	17	16	14	23	26
Peak140992	chr23	5732936	5733436	exonic	ENSDARG00000020610	tnnt2a	22	18	6	8	6	6	17	15	11	7	5	6	16	12	7	18	14	12	21	23
Peak140993	chr23	5733659	5734159	intronic	ENSDARG00000020610	tnnt2a	15	8	4	14	12	8	13	18	13	9	0	6	13	10	13	16	8	10	23	20
Peak140994	chr23	5740337	5740837	exonic	ENSDARG00000020610	tnnt2a	18	17	9	7	9	13	19	21	10	9	3	6	31	22	15	24	16	17	22	40
Peak140995	chr23	5748716	5749216	promoter	ENSDARG00000020610	tnnt2a	14	11	4	6	8	11	19	11	10	11	5	5	14	10	14	17	18	8	14	21
Peak140996	chr23	5750856	5751356	promoter	ENSDARG00000020610	tnnt2a	14	11	13	5	10	7	19	22	9	14	9	7	12	13	9	22	12	17	12	19
Peak140997	chr23	5758415	5758915	intronic	ENSDARG00000022698	lad1	27	51	92	79	20	81	14	37	35	33	27	16	34	16	5	23	17	23	83	95
Peak140998	chr23	5767772	5768272	exonic	ENSDARG00000022698	lad1	12	8	11	10	21	9	18	16	10	11	4	3	13	9	11	14	20	12	19	32
Peak140999	chr23	5773774	5774274	intronic	ENSDARG00000022698	lad1	20	10	10	8	8	13	10	13	21	8	9	4	15	13	16	6	8	13	20	27
Peak141000	chr23	5785285	5785785	promoter	ENSDARG00000022698	lad1	16	11	7	6	12	12	16	23	12	12	2	3	17	19	13	17	11	14	18	31
Peak141001	chr23	5798797	5799297	intergenic	ENSDARG00000000474,ENSDARG00000074360	tnni1a,ftr57	11	12	6	11	7	7	13	17	8	7	7	11	23	20	8	20	11	24	18	20
Peak141002	chr23	5802286	5802786	promoter	ENSDARG00000074360	ftr57	24	13	17	4	12	14	17	21	19	16	6	6	27	17	18	32	11	17	17	30
Peak141003	chr23	5805616	5806116	exonic	ENSDARG00000074360	ftr57	18	8	12	13	12	12	14	32	20	7	5	12	31	20	16	30	19	23	21	28
Peak141004	chr23	5808688	5809188	exonic	ENSDARG00000074360	ftr57	9	5	6	3	4	15	8	15	11	10	3	2	8	2	4	2	1	0	1	5
Peak141005	chr23	5810094	5810594	downstream	ENSDARG00000074360	ftr57	14	21	18	8	1	12	19	14	21	14	2	4	4	2	0	0	0	0	2	1
Peak141006	chr23	5811226	5811726	downstream	ENSDARG00000074360	ftr57	11	31	6	2	3	7	9	4	6	7	0	2	6	1	1	7	0	3	4	2
Peak141007	chr23	5816969	5817469	intergenic	ENSDARG00000074360,ENSDARG00000037804	ftr57,phlda3	33	34	62	40	15	57	33	52	46	52	7	9	32	17	16	23	16	16	72	75
Peak141008	chr23	5822056	5822556	UTR3	ENSDARG00000037804	phlda3	16	15	13	21	14	17	30	25	20	12	6	7	32	23	17	15	15	19	25	27
Peak141009	chr23	5824791	5825291	promoter	ENSDARG00000037804	phlda3	44	56	63	38	23	50	36	52	58	36	18	14	33	22	18	27	26	25	41	84
Peak141010	chr23	5839279	5839779	intronic	ENSDARG00000006603	csrp1a	26	31	38	33	13	28	29	25	23	18	41	15	25	10	8	18	16	22	32	44
Peak141011	chr23	5841894	5842394	intronic	ENSDARG00000006603	csrp1a	12	10	6	13	15	15	16	23	20	10	4	10	31	16	13	25	9	18	22	25
Peak141012	chr23	5843661	5844161	intronic	ENSDARG00000006603	csrp1a	13	13	20	13	18	19	17	17	17	11	7	3	16	8	10	21	12	19	62	72
Peak141013	chr23	5848964	5849464	promoter	ENSDARG00000006603	csrp1a	15	26	39	14	10	40	19	26	19	14	17	14	37	26	15	23	18	23	84	111
Peak141014	chr23	5854672	5855172	intronic	ENSDARG00000006603	csrp1a	13	26	5	8	7	21	19	18	6	15	3	5	30	8	12	17	15	21	15	21
Peak141015	chr23	5859559	5860059	intronic	ENSDARG00000006603	csrp1a	16	13	27	20	12	12	21	34	11	11	13	6	12	8	8	12	12	16	30	39
Peak141016	chr23	5862098	5862598	intronic	ENSDARG00000006603	csrp1a	19	7	18	11	13	14	26	25	13	13	7	10	17	15	11	16	15	18	18	19
Peak141017	chr23	5863946	5864446	intronic	ENSDARG00000006603	csrp1a	20	29	25	21	9	8	18	23	15	13	8	5	24	9	11	19	6	11	14	22
Peak141018	chr23	5866987	5867487	intronic	ENSDARG00000006603	csrp1a	57	55	39	41	18	33	34	39	29	27	8	19	54	18	28	31	24	20	43	53
Peak141019	chr23	5870915	5871415	intronic	ENSDARG00000006603	csrp1a	15	9	97	70	15	58	33	42	49	29	6	4	25	12	16	14	14	23	86	113
Peak141020	chr23	5878927	5879427	intronic	ENSDARG00000006603	csrp1a	45	50	202	183	43	168	76	105	117	84	19	22	62	34	27	55	28	38	133	177
Peak141021	chr23	5880198	5880698	intronic	ENSDARG00000006603	csrp1a	26	21	34	20	28	19	26	23	19	14	9	6	44	27	38	55	24	39	26	40
Peak141022	chr23	5882638	5883138	intronic	ENSDARG00000006603	csrp1a	10	5	63	47	15	64	16	30	31	20	4	4	12	8	9	16	15	11	114	140
Peak141023	chr23	5886254	5886754	promoter	ENSDARG00000006603	csrp1a	15	17	40	32	20	16	16	17	11	16	9	12	26	8	16	25	9	12	33	41
Peak141024	chr23	5888415	5888915	intergenic	ENSDARG00000006603,ENSDARG00000078011	csrp1a,NAV1 (1 of many)	51	71	88	64	18	58	50	75	56	44	21	27	24	14	12	21	21	18	67	83
Peak141025	chr23	5897185	5897685	intergenic	ENSDARG00000006603,ENSDARG00000078011	csrp1a,NAV1 (1 of many)	19	10	8	10	7	4	13	21	7	3	8	3	18	19	13	29	9	15	8	24
Peak141026	chr23	5897710	5898210	intergenic	ENSDARG00000006603,ENSDARG00000078011	csrp1a,NAV1 (1 of many)	12	7	12	10	9	10	19	27	10	6	5	9	17	14	17	17	12	16	17	22
Peak141027	chr23	5902795	5903295	intergenic	ENSDARG00000006603,ENSDARG00000078011	csrp1a,NAV1 (1 of many)	24	28	19	9	8	18	30	36	38	24	8	12	25	14	12	22	20	18	22	34
Peak141028	chr23	5905603	5906103	intergenic	ENSDARG00000006603,ENSDARG00000078011	csrp1a,NAV1 (1 of many)	13	15	9	11	12	22	17	26	9	6	4	9	19	19	14	20	16	15	17	22
Peak141029	chr23	5910479	5910979	intergenic	ENSDARG00000006603,ENSDARG00000078011	csrp1a,NAV1 (1 of many)	14	20	34	23	15	22	27	34	26	14	4	9	24	19	18	23	10	17	22	35
Peak141030	chr23	5910969	5911469	intergenic	ENSDARG00000006603,ENSDARG00000078011	csrp1a,NAV1 (1 of many)	15	7	11	8	5	6	4	27	4	7	2	6	16	4	9	13	11	10	14	11
Peak141031	chr23	5917428	5917928	intergenic	ENSDARG00000006603,ENSDARG00000078011	csrp1a,NAV1 (1 of many)	13	9	9	5	11	7	9	14	7	8	6	10	17	18	9	28	16	15	14	33
Peak141032	chr23	5918920	5919420	intergenic	ENSDARG00000006603,ENSDARG00000078011	csrp1a,NAV1 (1 of many)	35	32	20	26	8	22	10	42	15	23	10	9	15	11	14	12	13	14	15	40
Peak141033	chr23	5924754	5925254	intergenic	ENSDARG00000006603,ENSDARG00000078011	csrp1a,NAV1 (1 of many)	13	15	14	8	9	14	11	29	24	14	7	6	14	6	7	14	13	19	18	32
Peak141034	chr23	5926796	5927296	intergenic	ENSDARG00000006603,ENSDARG00000078011	csrp1a,NAV1 (1 of many)	20	17	17	31	7	16	18	25	22	20	8	4	19	9	12	11	14	15	29	42
Peak141035	chr23	5928314	5928814	intergenic	ENSDARG00000006603,ENSDARG00000078011	csrp1a,NAV1 (1 of many)	7	7	8	10	8	14	9	21	5	16	8	7	12	10	7	14	13	10	27	33
Peak141036	chr23	5930889	5931389	intergenic	ENSDARG00000006603,ENSDARG00000078011	csrp1a,NAV1 (1 of many)	3	6	7	0	2	5	1	10	9	2	2	2	6	4	4	8	5	10	4	10
Peak141037	chr23	5931185	5931685	intergenic	ENSDARG00000006603,ENSDARG00000078011	csrp1a,NAV1 (1 of many)	0	1	4	2	8	4	9	6	4	4	1	1	11	9	14	9	3	2	6	10
Peak141038	chr23	5934568	5935068	intergenic	ENSDARG00000006603,ENSDARG00000078011	csrp1a,NAV1 (1 of many)	14	24	26	14	15	14	23	22	19	5	7	4	33	15	13	14	10	11	19	15
Peak141039	chr23	5937941	5938441	promoter	ENSDARG00000078011	NAV1 (1 of many)	79	78	65	65	23	72	68	80	96	53	7	16	85	39	24	45	27	26	48	84
Peak141040	chr23	5939628	5940128	intronic	ENSDARG00000078011	NAV1 (1 of many)	25	18	66	70	25	85	37	40	38	43	8	10	34	26	27	39	20	35	98	107
Peak141041	chr23	5940805	5941305	intronic	ENSDARG00000078011	NAV1 (1 of many)	12	18	27	10	18	15	19	23	12	13	6	5	28	22	17	42	26	13	21	33
Peak141042	chr23	5945205	5945705	intronic	ENSDARG00000078011	NAV1 (1 of many)	11	8	12	13	17	17	20	21	10	15	2	2	17	11	18	18	11	21	18	24
Peak141043	chr23	5954676	5955176	intronic	ENSDARG00000078011	NAV1 (1 of many)	15	9	13	16	14	25	22	19	18	6	10	4	34	26	27	19	16	18	19	43
Peak141044	chr23	5956078	5956578	intronic	ENSDARG00000078011	NAV1 (1 of many)	13	17	11	10	12	17	22	15	12	11	1	4	27	23	19	37	13	15	19	27
Peak141045	chr23	5958788	5959288	intronic	ENSDARG00000078011	NAV1 (1 of many)	14	21	12	8	15	10	13	15	17	5	10	7	25	14	10	19	16	20	18	21
Peak141046	chr23	5962330	5962830	intronic	ENSDARG00000078011	NAV1 (1 of many)	13	10	10	14	7	13	15	16	13	5	1	7	6	7	8	16	5	8	21	39
Peak141047	chr23	5962853	5963353	intronic	ENSDARG00000078011	NAV1 (1 of many)	16	17	28	12	13	16	18	29	10	15	18	5	29	11	11	17	10	17	26	31
Peak141048	chr23	5965273	5965773	intronic	ENSDARG00000078011	NAV1 (1 of many)	14	12	12	9	11	11	30	21	10	9	2	3	17	9	8	10	13	19	8	21
Peak141049	chr23	5970132	5970632	intronic	ENSDARG00000078011	NAV1 (1 of many)	47	35	33	29	7	35	39	50	53	20	14	26	33	17	17	30	15	12	40	71
Peak141050	chr23	5978009	5978509	intronic	ENSDARG00000078011	NAV1 (1 of many)	22	8	9	9	9	10	19	24	14	6	11	9	26	22	14	23	10	12	17	24
Peak141051	chr23	5985056	5985556	exonic	ENSDARG00000078011	NAV1 (1 of many)	19	12	18	11	15	22	14	30	22	14	5	8	16	24	19	30	17	22	22	26
Peak141052	chr23	5986568	5987068	intronic	ENSDARG00000078011	NAV1 (1 of many)	5	0	9	5	4	4	8	8	4	4	2	3	14	4	7	9	19	10	14	25
Peak141053	chr23	5987873	5988373	intronic	ENSDARG00000078011	NAV1 (1 of many)	17	20	17	12	6	19	20	26	14	9	10	6	19	16	7	19	10	16	10	23
Peak141054	chr23	5991064	5991564	intronic	ENSDARG00000078011	NAV1 (1 of many)	23	7	20	4	7	8	14	24	14	5	7	6	14	13	8	18	9	11	22	24
Peak141055	chr23	5993365	5993865	intronic	ENSDARG00000078011	NAV1 (1 of many)	16	15	14	8	10	10	27	28	9	8	8	9	26	12	13	25	10	14	15	27
Peak141056	chr23	5995502	5996002	intronic	ENSDARG00000078011	NAV1 (1 of many)	56	82	58	43	16	54	29	34	27	25	50	39	46	16	21	21	28	28	64	71
Peak141057	chr23	6007831	6008331	intronic	ENSDARG00000078011	NAV1 (1 of many)	22	16	60	43	23	59	34	52	38	32	8	11	30	21	16	40	16	20	69	101
Peak141058	chr23	6014980	6015480	intronic	ENSDARG00000078011	NAV1 (1 of many)	63	51	49	60	22	43	24	46	42	30	24	17	42	19	22	26	19	21	44	73
Peak141059	chr23	6017605	6018105	intronic	ENSDARG00000078011	NAV1 (1 of many)	7	7	11	11	7	8	19	21	18	16	4	3	9	9	8	15	6	6	19	32
Peak141060	chr23	6019011	6019511	intronic	ENSDARG00000078011	NAV1 (1 of many)	18	5	17	8	12	8	19	22	17	11	5	5	27	14	8	24	10	21	16	36
Peak141061	chr23	6024272	6024772	intronic	ENSDARG00000078011	NAV1 (1 of many)	27	12	19	17	14	14	20	23	17	8	3	9	29	18	14	25	23	17	16	30
Peak141062	chr23	6027074	6027574	intronic	ENSDARG00000078011	NAV1 (1 of many)	17	12	19	13	12	14	29	23	22	11	7	11	21	14	9	19	9	11	20	34
Peak141063	chr23	6030227	6030727	intronic	ENSDARG00000078011	NAV1 (1 of many)	16	34	22	15	11	21	23	37	36	18	6	9	13	12	9	24	13	25	21	63
Peak141064	chr23	6038299	6038799	intronic	ENSDARG00000078011	NAV1 (1 of many)	13	11	11	8	19	17	27	16	13	8	5	10	25	30	16	39	16	22	22	29
Peak141065	chr23	6041195	6041695	intronic	ENSDARG00000078011	NAV1 (1 of many)	16	19	28	28	18	24	37	39	24	29	9	13	32	21	18	34	19	27	42	48
Peak141066	chr23	6043953	6044453	intronic	ENSDARG00000078011	NAV1 (1 of many)	71	68	69	61	28	71	46	73	76	58	36	18	52	38	17	41	24	36	61	91
Peak141067	chr23	6047065	6047565	intronic	ENSDARG00000078011	NAV1 (1 of many)	18	9	13	6	14	8	18	28	8	5	7	2	14	15	12	32	16	11	18	22
Peak141068	chr23	6054925	6055425	intronic	ENSDARG00000078011	NAV1 (1 of many)	19	28	25	21	11	26	31	30	25	19	4	8	31	19	14	17	18	16	26	40
Peak141069	chr23	6057454	6057954	intronic	ENSDARG00000078011	NAV1 (1 of many)	34	26	30	20	14	29	45	83	66	50	6	7	26	14	12	19	16	24	35	97
Peak141070	chr23	6060484	6060984	intronic	ENSDARG00000078011	NAV1 (1 of many)	24	16	16	11	11	26	18	34	35	24	9	6	20	15	12	16	18	11	24	40
Peak141071	chr23	6065535	6066035	intronic	ENSDARG00000078011	NAV1 (1 of many)	9	9	17	5	6	6	22	37	20	28	2	4	11	8	1	6	15	11	13	30
Peak141072	chr23	6067407	6067907	intronic	ENSDARG00000078011	NAV1 (1 of many)	13	10	17	7	15	11	16	18	10	6	2	3	20	15	21	19	14	10	15	18
Peak141073	chr23	6068122	6068622	intronic	ENSDARG00000078011	NAV1 (1 of many)	13	10	4	6	11	12	14	16	13	9	3	10	22	15	19	9	19	13	21	24
Peak141074	chr23	6072739	6073239	exonic	ENSDARG00000078011	NAV1 (1 of many)	8	11	22	11	12	13	21	23	16	16	4	5	33	20	21	32	20	22	18	22
Peak141075	chr23	6074868	6075368	intronic	ENSDARG00000078011	NAV1 (1 of many)	6	6	18	5	12	8	13	33	20	8	1	2	16	14	6	24	6	12	12	23
Peak141076	chr23	6077521	6078021	exonic	ENSDARG00000078011	NAV1 (1 of many)	19	14	8	5	10	8	19	18	22	8	6	5	21	20	21	25	24	18	21	28
Peak141077	chr23	6080355	6080855	intronic	ENSDARG00000078011	NAV1 (1 of many)	19	24	22	18	15	18	28	37	22	29	17	15	34	27	24	24	15	22	21	41
Peak141078	chr23	6081561	6082061	intronic	ENSDARG00000078011	NAV1 (1 of many)	11	8	10	5	7	10	14	13	10	7	1	8	13	14	15	25	8	9	12	15
Peak141079	chr23	6082886	6083386	intronic	ENSDARG00000078011	NAV1 (1 of many)	10	10	7	1	6	11	15	18	12	4	4	6	18	9	9	20	9	10	13	18
Peak141080	chr23	6084958	6085458	intronic	ENSDARG00000078011	NAV1 (1 of many)	17	9	11	9	12	7	20	28	12	8	2	4	19	14	14	30	7	12	15	22
Peak141081	chr23	6089748	6090248	intronic	ENSDARG00000078011	NAV1 (1 of many)	17	16	9	8	12	17	16	38	13	11	10	5	18	19	16	33	12	15	20	32
Peak141082	chr23	6093610	6094110	exonic	ENSDARG00000078011	NAV1 (1 of many)	9	10	15	7	17	16	17	17	27	20	7	10	23	26	21	29	20	23	23	34
Peak141083	chr23	6096910	6097410	exonic	ENSDARG00000078011	NAV1 (1 of many)	18	13	17	11	10	9	20	24	30	14	2	4	12	22	20	26	23	32	22	29
Peak141084	chr23	6099072	6099572	exonic	ENSDARG00000078011	NAV1 (1 of many)	13	12	10	5	11	13	19	21	15	8	7	11	13	12	13	20	5	25	12	30
Peak141085	chr23	6101614	6102114	exonic	ENSDARG00000078011	NAV1 (1 of many)	24	14	35	13	16	17	11	16	17	15	6	7	18	11	4	20	14	9	17	29
Peak141086	chr23	6115415	6115915	exonic	ENSDARG00000078011	NAV1 (1 of many)	35	35	26	23	19	20	20	32	34	19	6	18	42	24	17	25	11	25	36	37
Peak141087	chr23	6119236	6119736	exonic	ENSDARG00000078011	NAV1 (1 of many)	35	20	33	18	5	12	13	26	10	17	11	13	22	6	3	9	10	12	29	55
Peak141088	chr23	6124849	6125349	exonic	ENSDARG00000078011	NAV1 (1 of many)	16	11	20	11	23	20	19	29	16	8	4	5	33	25	17	22	17	22	26	29
Peak141089	chr23	6141336	6141836	promoter	ENSDARG00000058799	mybpha	11	13	5	3	14	8	13	13	8	9	0	5	15	9	13	29	9	15	10	12
Peak141090	chr23	6143371	6143871	promoter	ENSDARG00000058799	mybpha	38	65	83	58	15	48	27	47	60	41	27	30	46	35	18	32	24	32	81	113
Peak141091	chr23	6148893	6149393	intronic	ENSDARG00000058799	mybpha	10	5	16	13	19	8	16	27	12	9	3	6	30	18	11	18	17	14	18	20
Peak141092	chr23	6155458	6155958	exonic	ENSDARG00000058799	mybpha	17	19	9	9	14	12	24	24	11	10	3	11	26	22	19	36	21	16	13	25
Peak141093	chr23	6165080	6165580	exonic	ENSDARG00000058799	mybpha	13	7	13	9	17	17	13	41	18	9	5	5	24	25	22	17	23	22	15	23
Peak141094	chr23	6187128	6187628	intronic	ENSDARG00000058799	mybpha	18	17	17	9	17	17	27	19	13	5	9	14	27	29	24	43	17	15	20	40
Peak141095	chr23	6193003	6193503	downstream	ENSDARG00000058799	mybpha	17	11	13	8	12	8	20	26	11	3	5	7	24	27	17	17	10	19	20	20
Peak141096	chr23	6199728	6200228	intergenic	ENSDARG00000058799,ENSDARG00000071261	mybpha,BX248496.1	19	13	12	12	12	14	14	16	9	8	2	10	15	22	20	14	14	19	18	32
Peak141097	chr23	6218106	6218606	exonic	ENSDARG00000071261	BX248496.1	7	11	3	3	3	4	9	10	5	3	2	4	6	7	7	22	9	6	8	14
Peak141098	chr23	6235876	6236376	intergenic	ENSDARG00000071261,ENSDARG00000025206	BX248496.1,syt2a	12	16	12	5	10	14	23	17	12	11	6	4	26	25	11	26	15	18	20	20
Peak141099	chr23	6243429	6243929	intergenic	ENSDARG00000071261,ENSDARG00000025206	BX248496.1,syt2a	23	7	22	14	4	7	6	15	8	17	4	6	6	4	2	6	5	1	16	23
Peak141100	chr23	6251838	6252338	intergenic	ENSDARG00000071261,ENSDARG00000025206	BX248496.1,syt2a	30	19	56	31	17	21	38	35	37	28	15	8	41	27	21	42	15	30	22	40
Peak141101	chr23	6255776	6256276	intergenic	ENSDARG00000071261,ENSDARG00000025206	BX248496.1,syt2a	48	59	36	31	23	43	31	45	48	28	24	19	50	33	18	28	31	30	25	59
Peak141102	chr23	6261470	6261970	intergenic	ENSDARG00000071261,ENSDARG00000025206	BX248496.1,syt2a	24	10	13	12	17	7	19	11	7	12	3	8	24	16	12	20	18	17	15	25
Peak141103	chr23	6263717	6264217	intergenic	ENSDARG00000071261,ENSDARG00000025206	BX248496.1,syt2a	16	13	15	7	16	9	20	23	10	13	1	8	21	16	13	19	17	21	29	28
Peak141104	chr23	6274168	6274668	intergenic	ENSDARG00000071261,ENSDARG00000025206	BX248496.1,syt2a	6	1	20	21	10	21	13	19	8	7	4	8	11	8	6	15	3	17	23	30
Peak141105	chr23	6291952	6292452	intergenic	ENSDARG00000071261,ENSDARG00000025206	BX248496.1,syt2a	23	28	32	14	15	9	24	25	25	8	7	13	22	14	14	26	16	14	24	24
Peak141106	chr23	6298794	6299294	promoter	ENSDARG00000025206	syt2a	39	56	40	37	18	40	33	41	45	26	12	12	40	26	16	38	22	21	28	49
Peak141107	chr23	6299427	6299927	intronic	ENSDARG00000025206	syt2a	15	23	20	22	8	17	15	15	17	14	7	10	23	21	13	29	13	25	22	23
Peak141108	chr23	6306859	6307359	intronic	ENSDARG00000025206	syt2a	10	12	11	4	7	16	7	19	10	6	5	8	27	15	17	8	8	13	14	16
Peak141109	chr23	6307308	6307808	intronic	ENSDARG00000025206	syt2a	13	18	15	9	12	13	11	14	14	10	5	8	24	14	14	14	17	20	16	19
Peak141110	chr23	6308741	6309241	intronic	ENSDARG00000025206	syt2a	7	11	7	8	11	19	18	15	13	8	2	3	21	18	11	19	18	18	24	25
Peak141111	chr23	6315926	6316426	intronic	ENSDARG00000025206	syt2a	17	10	16	12	9	20	16	15	20	12	7	3	19	7	9	17	11	16	16	32
Peak141112	chr23	6318140	6318640	intronic	ENSDARG00000025206	syt2a	12	9	12	7	9	13	17	27	24	20	2	3	19	8	10	23	12	23	19	27
Peak141113	chr23	6319699	6320199	intronic	ENSDARG00000025206	syt2a	10	6	8	7	5	7	13	14	12	9	4	6	13	12	9	16	15	16	14	34
Peak141114	chr23	6328170	6328670	intronic	ENSDARG00000025206	syt2a	13	8	11	11	13	11	15	22	11	14	8	7	22	15	13	14	9	17	18	29
Peak141115	chr23	6330134	6330634	intronic	ENSDARG00000025206	syt2a	18	19	13	10	11	11	12	26	15	11	2	6	29	9	16	17	11	17	12	23
Peak141116	chr23	6335325	6335825	intronic	ENSDARG00000025206	syt2a	14	15	14	10	13	17	9	11	18	11	4	6	28	11	10	17	10	17	17	20
Peak141117	chr23	6337332	6337832	intronic	ENSDARG00000025206	syt2a	7	5	7	4	12	5	7	15	4	11	2	2	12	9	9	12	10	10	21	16
Peak141118	chr23	6338472	6338972	exonic	ENSDARG00000025206	syt2a	7	5	8	7	5	7	12	14	7	8	1	6	8	9	12	10	8	10	5	11
Peak141119	chr23	6338834	6339334	exonic	ENSDARG00000025206	syt2a	13	7	4	2	7	6	10	11	9	7	3	6	12	14	8	12	8	11	7	16
Peak141120	chr23	6340707	6341207	intronic	ENSDARG00000025206	syt2a	14	11	12	6	9	19	20	24	16	9	3	4	23	16	15	32	13	8	12	18
Peak141121	chr23	6342755	6343255	intronic	ENSDARG00000025206	syt2a	7	6	7	2	20	12	13	12	5	8	10	2	18	10	16	16	15	11	5	12
Peak141122	chr23	6347798	6348298	intronic	ENSDARG00000025206	syt2a	5	5	10	11	8	7	7	21	9	12	4	2	13	10	15	12	5	13	12	20
Peak141123	chr23	6356400	6356900	intronic	ENSDARG00000025206	syt2a	17	13	16	21	14	19	28	21	12	10	5	4	23	19	14	27	14	15	22	27
Peak141124	chr23	6364102	6364602	exonic	ENSDARG00000025206	syt2a	9	10	8	6	13	8	11	28	12	14	2	4	11	20	10	23	17	12	10	18
Peak141125	chr23	6365087	6365587	intronic	ENSDARG00000025206	syt2a	17	13	20	17	16	15	21	19	18	16	6	4	29	25	17	31	14	30	18	33
Peak141126	chr23	6372812	6373312	exonic	ENSDARG00000025206	syt2a	43	66	67	53	25	60	48	52	47	37	20	23	41	17	12	37	30	35	55	74
Peak141127	chr23	6379223	6379723	exonic	ENSDARG00000025206	syt2a	18	13	18	8	17	11	19	17	7	6	5	8	21	11	16	29	19	12	22	25
Peak141128	chr23	6382189	6382689	intergenic	ENSDARG00000025206,ENSDARG00000075779	syt2a,LOC101885790	9	9	11	9	17	11	23	30	10	10	6	6	22	7	14	16	11	16	18	20
Peak141129	chr23	6394470	6394970	intergenic	ENSDARG00000025206,ENSDARG00000075779	syt2a,LOC101885790	31	33	27	21	14	40	25	30	29	19	22	10	22	18	18	18	18	16	47	69
Peak141130	chr23	6405490	6405990	intronic	ENSDARG00000075779	LOC101885790	17	17	14	10	19	14	22	30	14	13	6	8	26	28	22	35	11	26	28	32
Peak141131	chr23	6407315	6407815	intronic	ENSDARG00000075779	LOC101885790	31	66	55	46	12	40	25	41	38	28	13	19	30	20	21	25	23	23	37	50
Peak141132	chr23	6409449	6409949	intronic	ENSDARG00000075779	LOC101885790	17	21	11	10	8	19	21	23	24	22	5	14	21	11	17	22	14	22	18	43
Peak141133	chr23	6413162	6413662	intronic	ENSDARG00000075779	LOC101885790	38	37	25	22	18	31	25	24	25	18	27	19	25	12	14	25	17	11	20	40
Peak141134	chr23	6416943	6417443	exonic	ENSDARG00000075779	LOC101885790	16	9	15	6	10	11	12	18	12	6	8	4	14	9	19	26	4	6	18	20
Peak141135	chr23	6422023	6422523	intronic	ENSDARG00000075779	LOC101885790	14	25	19	10	9	27	17	9	21	20	7	7	16	9	15	15	11	20	25	23
Peak141136	chr23	6424311	6424811	intronic	ENSDARG00000075779	LOC101885790	16	13	16	10	13	16	20	25	11	13	4	6	22	14	17	20	15	18	26	19
Peak141137	chr23	6427144	6427644	intronic	ENSDARG00000075779	LOC101885790	18	15	11	5	7	7	10	7	13	8	1	2	17	11	12	16	10	13	10	15
Peak141138	chr23	6432964	6433464	intronic	ENSDARG00000075779	LOC101885790	16	15	4	2	12	13	14	13	11	5	4	7	12	13	16	23	6	12	22	27
Peak141139	chr23	6435790	6436290	intronic	ENSDARG00000075779	LOC101885790	12	8	6	4	7	8	16	12	7	6	3	5	16	14	19	15	12	10	14	4
Peak141140	chr23	6438147	6438647	intronic	ENSDARG00000075779	LOC101885790	10	4	9	9	10	8	6	19	9	13	5	1	24	12	12	21	15	17	14	21
Peak141141	chr23	6442066	6442566	promoter	ENSDARG00000075779	LOC101885790	94	134	107	111	25	79	41	63	55	32	85	36	63	28	26	46	52	48	90	93
Peak141142	chr23	6454277	6454777	intergenic	ENSDARG00000075779,ENSDARG00000063230	LOC101885790,bmp7b	31	36	40	25	16	19	14	22	15	11	20	11	31	10	15	29	21	27	33	31
Peak141143	chr23	6455292	6455792	intergenic	ENSDARG00000075779,ENSDARG00000063230	LOC101885790,bmp7b	17	21	33	14	9	18	25	22	14	17	16	11	22	20	11	23	12	17	26	18
Peak141144	chr23	6459688	6460188	intergenic	ENSDARG00000075779,ENSDARG00000063230	LOC101885790,bmp7b	26	20	20	14	19	15	14	26	19	14	6	8	25	13	11	25	20	18	19	28
Peak141145	chr23	6462683	6463183	intergenic	ENSDARG00000075779,ENSDARG00000063230	LOC101885790,bmp7b	21	32	27	15	10	23	25	12	15	16	10	5	30	6	8	11	14	12	19	20
Peak141146	chr23	6465712	6466212	intergenic	ENSDARG00000075779,ENSDARG00000063230	LOC101885790,bmp7b	11	13	10	5	16	10	15	18	10	12	1	5	25	18	16	23	11	10	19	28
Peak141147	chr23	6469447	6469947	intergenic	ENSDARG00000075779,ENSDARG00000063230	LOC101885790,bmp7b	11	17	22	13	17	24	19	23	9	14	6	9	10	8	5	20	13	18	25	31
Peak141148	chr23	6475486	6475986	intergenic	ENSDARG00000075779,ENSDARG00000063230	LOC101885790,bmp7b	12	11	9	13	13	7	13	12	2	14	6	6	25	8	16	26	12	15	8	23
Peak141149	chr23	6483663	6484163	intergenic	ENSDARG00000075779,ENSDARG00000063230	LOC101885790,bmp7b	17	12	14	7	14	10	15	27	12	9	8	8	21	10	15	20	11	16	22	22
Peak141150	chr23	6485340	6485840	downstream	ENSDARG00000063230	bmp7b	18	21	4	6	7	10	11	12	9	8	4	3	17	7	12	11	8	13	14	19
Peak141151	chr23	6487633	6488133	exonic	ENSDARG00000063230	bmp7b	8	13	8	6	13	8	10	12	9	11	4	5	17	11	12	19	11	18	9	32
Peak141152	chr23	6490559	6491059	intronic	ENSDARG00000063230	bmp7b	9	8	9	3	13	7	10	17	10	4	3	4	7	8	6	17	11	7	12	11
Peak141153	chr23	6497826	6498326	exonic	ENSDARG00000063230	bmp7b	10	8	5	8	5	8	18	18	8	5	1	6	14	8	6	9	20	13	13	24
Peak141154	chr23	6500353	6500853	intronic	ENSDARG00000063230	bmp7b	16	12	9	5	18	3	6	21	11	10	2	4	23	12	10	16	9	18	15	25
Peak141155	chr23	6503718	6504218	exonic	ENSDARG00000063230	bmp7b	23	19	7	15	9	10	16	21	20	11	6	10	9	19	11	25	17	22	25	27
Peak141156	chr23	6506871	6507371	intronic	ENSDARG00000063230	bmp7b	13	7	11	5	8	8	11	15	10	5	5	5	11	13	14	13	19	8	14	28
Peak141157	chr23	6510613	6511113	intronic	ENSDARG00000063230	bmp7b	16	4	12	5	9	12	18	29	15	6	3	11	18	15	19	28	10	16	12	21
Peak141158	chr23	6511919	6512419	intronic	ENSDARG00000063230	bmp7b	25	30	22	13	16	21	28	31	25	17	13	6	39	30	22	41	22	23	25	31
Peak141159	chr23	6518164	6518664	intronic	ENSDARG00000063230	bmp7b	20	11	8	6	7	12	13	23	10	9	4	2	26	15	7	23	11	21	7	21
Peak141160	chr23	6520073	6520573	exonic	ENSDARG00000063230	bmp7b	15	13	9	2	12	3	13	21	9	11	2	2	11	15	8	13	13	19	12	16
Peak141161	chr23	6520606	6521106	exonic	ENSDARG00000063230	bmp7b	19	15	14	20	16	8	26	25	18	12	4	4	21	19	18	16	12	13	17	22
Peak141162	chr23	6526507	6527007	intronic	ENSDARG00000063230	bmp7b	33	40	113	80	12	105	38	35	42	26	15	10	39	17	12	19	24	21	34	41
Peak141163	chr23	6531497	6531997	intronic	ENSDARG00000063230	bmp7b	154	268	179	165	32	108	34	59	64	46	86	64	82	45	34	44	66	43	79	93
Peak141164	chr23	6539970	6540470	intronic	ENSDARG00000063230	bmp7b	48	65	223	179	31	153	28	50	46	24	39	24	78	15	35	39	26	33	71	43
Peak141165	chr23	6543434	6543934	intronic	ENSDARG00000063230	bmp7b	14	11	22	11	26	28	30	39	21	12	7	5	38	32	21	31	19	24	34	35
Peak141166	chr23	6548108	6548608	intronic	ENSDARG00000063230	bmp7b	22	19	68	53	23	78	35	56	34	28	13	10	36	27	19	27	19	23	53	63
Peak141167	chr23	6561250	6561750	intronic	ENSDARG00000063230	bmp7b	42	53	37	38	17	19	10	28	18	14	41	25	52	24	9	36	23	24	44	42
Peak141168	chr23	6564947	6565447	intronic	ENSDARG00000063230	bmp7b	17	17	42	24	15	39	17	30	21	9	8	3	27	20	20	23	12	22	27	37
Peak141169	chr23	6568563	6569063	intronic	ENSDARG00000063230	bmp7b	12	3	5	11	11	10	10	18	11	9	2	3	17	14	11	15	8	21	12	14
Peak141170	chr23	6578684	6579184	intronic	ENSDARG00000063230	bmp7b	18	16	25	17	14	25	13	19	19	10	9	9	21	14	16	19	17	15	21	26
Peak141171	chr23	6583372	6583872	intronic	ENSDARG00000063230	bmp7b	20	22	31	21	10	30	24	17	17	15	27	11	20	20	16	25	20	25	50	57
Peak141172	chr23	6587727	6588227	promoter	ENSDARG00000063230	bmp7b	56	57	89	85	36	88	29	42	39	34	28	28	57	29	18	40	25	31	46	65
Peak141173	chr23	6594469	6594969	intergenic	ENSDARG00000063230,ENSDARG00000013837	bmp7b,spo11	55	77	41	34	20	34	28	34	24	29	31	19	53	21	14	28	30	31	31	49
Peak141174	chr23	6609829	6610329	promoter	ENSDARG00000013837	spo11	6	3	8	2	9	5	10	9	8	6	1	3	7	5	11	9	4	17	17	15
Peak141175	chr23	6610634	6611134	promoter	ENSDARG00000013837	spo11	7	17	6	6	11	10	17	18	11	6	2	12	26	18	12	13	14	12	16	29
Peak141176	chr23	6613430	6613930	intronic	ENSDARG00000013837	spo11	30	10	18	7	9	18	9	21	15	4	3	9	15	16	7	17	11	13	14	27
Peak141177	chr23	6625530	6626030	exonic	ENSDARG00000013837	spo11	10	13	17	9	11	13	15	17	10	5	6	3	17	22	10	29	18	22	19	28
Peak141178	chr23	6628861	6629361	exonic	ENSDARG00000013837	spo11	9	13	9	10	9	6	17	12	8	6	3	5	17	7	16	12	10	14	20	23
Peak141179	chr23	6630539	6631039	intronic	ENSDARG00000013837	spo11	6	9	7	7	11	12	13	14	7	7	0	0	14	7	11	19	9	12	18	14
Peak141180	chr23	6632086	6632586	intronic	ENSDARG00000013837	spo11	4	4	11	3	8	7	11	16	7	4	0	3	13	9	10	21	10	12	8	17
Peak141181	chr23	6639770	6640270	exonic	ENSDARG00000013837	spo11	19	31	23	17	6	21	8	20	15	11	11	7	12	4	7	12	6	4	26	27
Peak141182	chr23	6640246	6640746	downstream	ENSDARG00000013837	spo11	7	6	6	3	2	6	2	5	5	3	2	4	5	7	5	8	5	6	9	14
Peak141183	chr23	6646627	6647127	intergenic	ENSDARG00000013837,ENSDARG00000058818	spo11,rbm38	9	10	13	8	7	8	13	23	9	6	12	8	22	8	9	15	6	19	22	24
Peak141184	chr23	6652306	6652806	promoter	ENSDARG00000058818	rbm38	75	74	85	98	33	93	47	52	58	49	29	21	58	11	21	22	19	38	57	76
Peak141185	chr23	6653965	6654465	intronic	ENSDARG00000058818	rbm38	32	24	44	34	19	35	17	45	20	20	8	12	28	15	17	16	18	17	66	43
Peak141186	chr23	6659432	6659932	intronic	ENSDARG00000058818	rbm38	12	14	11	4	8	10	18	15	8	13	4	1	17	6	15	30	12	20	16	22
Peak141187	chr23	6664262	6664762	intronic	ENSDARG00000058818	rbm38	23	35	28	15	18	26	21	27	16	20	8	5	34	24	13	20	18	28	21	27
Peak141188	chr23	6672617	6673117	intronic	ENSDARG00000058818	rbm38	57	81	49	38	15	35	29	43	41	23	30	19	50	20	18	22	15	22	26	46
Peak141189	chr23	6673529	6674029	intronic	ENSDARG00000058818	rbm38	13	11	13	9	13	18	24	33	16	10	3	5	21	13	11	24	18	14	10	14
Peak141190	chr23	6679356	6679856	exonic	ENSDARG00000058818	rbm38	18	11	13	13	14	20	17	25	20	14	1	15	18	11	14	25	18	19	14	27
Peak141191	chr23	6687502	6688002	intronic	ENSDARG00000058818	rbm38	37	31	42	36	13	40	24	40	27	15	6	10	22	19	7	27	18	21	41	59
Peak141192	chr23	6695361	6695861	intronic	ENSDARG00000058818	rbm38	88	123	99	97	28	91	45	70	60	34	55	40	95	30	30	41	21	31	61	73
Peak141193	chr23	6703427	6703927	ncRNA_intronic	ENSDARG00000097678	CR450824.1	19	18	23	21	14	20	13	20	15	16	6	4	15	12	7	8	8	13	16	22
Peak141194	chr23	6704236	6704736	exonic	ENSDARG00000013963	mipb	13	14	16	6	16	10	20	32	20	13	5	9	24	15	14	24	21	23	32	40
Peak141195	chr23	6707052	6707552	ncRNA_intronic	ENSDARG00000097678	CR450824.1	17	16	4	12	15	11	18	18	19	23	4	9	23	24	12	35	11	15	14	17
Peak141196	chr23	6711463	6711963	ncRNA_intronic	ENSDARG00000097678	CR450824.1	12	17	27	24	20	38	19	37	29	16	4	4	26	12	18	22	12	21	19	29
Peak141197	chr23	6717883	6718383	exonic	ENSDARG00000103927	CR450824.2	14	8	3	6	3	8	9	7	9	2	3	6	9	7	12	7	8	8	7	12
Peak141198	chr23	6727031	6727531	ncRNA_exonic	ENSDARG00000097678	CR450824.1	17	11	10	8	18	12	12	20	8	12	10	10	22	19	14	25	15	14	16	29
Peak141199	chr23	6733596	6734096	intergenic	ENSDARG00000097678,ENSDARG00000102974	CR450824.1,baz2a	8	6	4	10	10	10	32	17	10	10	6	7	17	17	16	35	17	20	16	24
Peak141200	chr23	6735994	6736494	intergenic	ENSDARG00000097678,ENSDARG00000102974	CR450824.1,baz2a	13	9	9	7	9	10	14	13	11	5	4	5	14	17	5	19	8	18	9	27
Peak141201	chr23	6741597	6742097	exonic	ENSDARG00000102974	baz2a	12	7	14	9	17	8	23	23	7	12	3	5	22	27	17	21	17	17	17	25
Peak141202	chr23	6746638	6747138	exonic	ENSDARG00000102974	baz2a	7	18	8	6	9	11	17	19	10	6	2	3	14	8	14	17	12	13	12	16
Peak141203	chr23	6749805	6750305	exonic	ENSDARG00000102974	baz2a	14	9	17	10	10	12	13	21	19	8	6	7	23	14	7	21	11	14	27	23
Peak141204	chr23	6756372	6756872	promoter	ENSDARG00000102974	baz2a	11	6	15	7	9	3	14	19	11	12	5	8	24	10	16	24	10	23	14	34
Peak141205	chr23	6760075	6760575	promoter	ENSDARG00000102974	baz2a	6	7	3	0	7	8	11	8	7	1	1	5	8	8	10	17	5	11	10	4
Peak141206	chr23	6760394	6760894	promoter	ENSDARG00000102974	baz2a	1	1	0	1	2	0	2	2	3	1	0	1	0	1	2	0	1	0	1	1
Peak141207	chr23	6760716	6761216	promoter	ENSDARG00000102974	baz2a	5	8	2	2	8	6	7	10	5	3	0	1	7	6	6	6	3	8	13	9
Peak141208	chr23	6766417	6766917	exonic	ENSDARG00000102974	baz2a	8	5	4	9	4	6	8	22	13	3	4	8	9	19	9	21	16	18	16	12
Peak141209	chr23	6769108	6769608	exonic	ENSDARG00000102974	baz2a	16	11	5	4	14	7	8	28	16	3	5	4	16	11	6	10	9	13	13	25
Peak141210	chr23	6775934	6776434	intronic	ENSDARG00000102974	baz2a	16	4	13	7	11	11	18	21	6	9	2	5	28	21	10	25	12	11	11	20
Peak141211	chr23	6782504	6783004	exonic	ENSDARG00000102974	baz2a	17	15	13	8	7	14	20	19	9	13	7	7	30	24	24	25	18	19	18	28
Peak141212	chr23	6785343	6785843	exonic	ENSDARG00000102974	baz2a	22	13	18	24	28	14	17	33	12	23	4	8	30	19	13	31	26	20	15	30
Peak141213	chr23	6791836	6792336	intronic	ENSDARG00000102974	baz2a	33	22	30	17	7	18	25	26	19	22	14	12	21	12	3	13	11	14	26	36
Peak141214	chr23	6792333	6792833	intronic	ENSDARG00000102974	baz2a	21	28	33	41	13	13	17	30	16	12	13	13	20	11	8	15	12	11	30	29
Peak141215	chr23	6793315	6793815	promoter	ENSDARG00000102974	baz2a	107	124	136	118	17	123	63	85	110	61	35	24	56	17	18	38	21	37	71	101
Peak141216	chr23	6800606	6801106	downstream	ENSDARG00000089626	ptges3b	107	108	112	104	28	107	61	85	93	76	35	27	76	38	21	33	25	24	62	116
Peak141217	chr23	6802166	6802666	exonic	ENSDARG00000089626	ptges3b	13	15	11	6	12	8	18	24	11	12	4	5	14	10	7	22	16	14	12	17
Peak141218	chr23	6808919	6809419	intronic	ENSDARG00000089626	ptges3b	17	16	31	14	8	12	18	19	18	15	10	6	11	5	9	5	8	8	33	25
Peak141219	chr23	6815339	6815839	promoter	ENSDARG00000089626	ptges3b	120	176	176	186	35	120	82	114	137	89	96	64	93	36	14	31	39	45	169	256
Peak141220	chr23	6818973	6819473	promoter	ENSDARG00000071233	zgc:158254	64	84	85	74	22	87	43	75	62	69	25	20	59	33	24	28	19	18	61	82
Peak141221	chr23	6825210	6825710	exonic	ENSDARG00000089210	LOC101884738	9	3	6	4	5	10	11	15	6	5	1	4	12	8	5	8	4	14	5	27
Peak141222	chr23	6825619	6826119	exonic	ENSDARG00000089210	LOC101884738	6	4	13	7	6	9	11	16	11	0	3	2	10	7	8	17	8	12	6	6
Peak141223	chr23	6831403	6831903	promoter	ENSDARG00000089210	LOC101884738	24	24	37	12	14	10	27	39	26	12	9	8	21	19	12	25	15	24	21	26
Peak141224	chr23	6834622	6835122	intronic	ENSDARG00000071233	zgc:158254	19	19	22	17	13	20	23	44	31	16	7	10	27	16	22	22	22	22	23	32
Peak141225	chr23	6836437	6836937	intronic	ENSDARG00000071233	zgc:158254	20	16	17	25	6	18	14	32	29	18	4	10	23	12	11	15	9	13	29	40
Peak141226	chr23	6842895	6843395	exonic	ENSDARG00000071233	zgc:158254	76	88	225	215	26	112	41	87	74	47	71	32	111	30	28	34	49	25	178	187
Peak141227	chr23	6849608	6850108	exonic	ENSDARG00000071233	zgc:158254	17	14	12	9	15	9	14	22	14	10	3	5	18	21	12	13	13	16	18	20
Peak141228	chr23	6854341	6854841	exonic	ENSDARG00000071233	zgc:158254	17	7	27	23	20	20	17	25	26	10	5	9	20	12	12	22	13	12	27	35
Peak141229	chr23	6854938	6855438	UTR3	ENSDARG00000071233	zgc:158254	28	26	31	26	12	19	21	31	28	27	5	6	20	8	4	12	13	11	18	31
Peak141230	chr23	6861571	6862071	promoter	ENSDARG00000071235	si:ch211-117c9.5	77	119	130	115	22	83	62	104	94	85	47	38	71	26	15	24	24	29	75	121
Peak141231	chr23	6867841	6868341	intronic	ENSDARG00000071235	si:ch211-117c9.5	4	15	6	12	9	11	11	25	15	6	6	7	15	7	8	23	11	9	26	21
Peak141232	chr23	6870521	6871021	exonic	ENSDARG00000071235	si:ch211-117c9.5	6	12	12	7	3	11	20	35	19	11	11	7	23	15	13	20	6	16	18	21
Peak141233	chr23	6871995	6872495	intronic	ENSDARG00000071235	si:ch211-117c9.5	3	15	16	6	5	8	11	14	9	6	4	4	6	9	8	7	10	10	16	13
Peak141234	chr23	6872407	6872907	intronic	ENSDARG00000071235	si:ch211-117c9.5	3	9	9	6	5	6	13	8	10	10	5	2	9	7	13	8	11	16	6	12
Peak141235	chr23	6878114	6878614	intronic	ENSDARG00000071235	si:ch211-117c9.5	15	10	11	6	8	12	11	37	12	10	3	4	15	16	16	24	20	17	13	23
Peak141236	chr23	6879619	6880119	exonic	ENSDARG00000071235	si:ch211-117c9.5	13	20	31	14	16	29	25	45	31	27	8	5	20	20	11	25	12	19	34	62
Peak141237	chr23	6886614	6887114	exonic	ENSDARG00000071235	si:ch211-117c9.5	33	41	35	38	13	44	42	50	46	38	6	14	34	21	17	21	21	23	28	53
Peak141238	chr23	6893376	6893876	exonic	ENSDARG00000071235	si:ch211-117c9.5	15	7	10	4	14	6	11	17	9	8	5	4	12	8	6	14	5	13	13	18
Peak141239	chr23	6898869	6899369	exonic	ENSDARG00000071235	si:ch211-117c9.5	9	13	10	4	15	11	10	16	13	11	9	6	16	8	5	17	11	7	19	30
Peak141240	chr23	6906779	6907279	exonic	ENSDARG00000071235	si:ch211-117c9.5	13	14	10	13	5	11	18	26	17	13	3	4	25	16	14	41	20	23	19	26
Peak141241	chr23	6911691	6912191	exonic	ENSDARG00000095864	ftr59	21	16	20	3	18	16	28	23	18	19	6	6	31	29	17	41	28	22	16	28
Peak141242	chr23	6917930	6918430	promoter	ENSDARG00000095864	ftr59	6	7	8	1	12	7	11	14	10	7	1	8	30	12	17	21	21	16	13	23
Peak141243	chr23	6919330	6919830	promoter	ENSDARG00000095864	ftr59	15	6	13	3	12	12	10	15	23	3	4	5	15	14	13	20	16	15	13	20
Peak141244	chr23	6922736	6923236	exonic	ENSDARG00000071238	ftr58	15	17	8	8	12	13	25	17	10	11	6	6	31	21	14	34	17	16	24	19
Peak141245	chr23	6936020	6936520	intronic	ENSDARG00000075948	slco4a1	4	3	6	1	3	6	4	9	2	2	2	1	5	5	6	7	6	9	9	6
Peak141246	chr23	6936306	6936806	intronic	ENSDARG00000075948	slco4a1	6	8	7	7	5	3	8	7	8	10	2	2	9	6	8	11	2	9	8	11
Peak141247	chr23	6939222	6939722	exonic	ENSDARG00000071241	trim35-39	28	11	15	13	10	19	20	28	9	5	13	10	29	14	25	42	13	19	29	26
Peak141248	chr23	6943931	6944431	intronic	ENSDARG00000071241,ENSDARG00000075948	trim35-39,slco4a1	12	7	6	7	15	14	16	16	17	13	9	9	29	15	10	22	13	21	28	28
Peak141249	chr23	6945212	6945712	promoter	ENSDARG00000071241	trim35-39	7	13	20	8	5	9	15	13	7	10	8	2	17	8	9	14	14	12	27	38
Peak141250	chr23	6945662	6946162	promoter	ENSDARG00000071241	trim35-39	7	7	14	17	6	17	9	11	6	5	9	5	9	4	6	9	9	12	20	17
Peak141251	chr23	6948417	6948917	exonic	ENSDARG00000058738	si:ch211-117c9.2	27	17	30	25	8	26	13	37	5	17	7	14	20	14	17	27	15	14	20	35
Peak141252	chr23	6953045	6953545	intronic	ENSDARG00000058738,ENSDARG00000075948	si:ch211-117c9.2,slco4a1	6	11	15	8	11	14	19	32	14	6	4	8	30	29	13	39	20	19	11	17
Peak141253	chr23	6973119	6973619	exonic	ENSDARG00000058738	si:ch211-117c9.2	17	13	9	12	10	8	20	18	13	9	5	11	22	15	9	42	18	20	15	20
Peak141254	chr23	6991979	6992479	promoter	ENSDARG00000090179	si:ch211-117c9.1	35	36	23	18	8	14	27	41	46	36	16	7	29	13	14	14	13	21	26	71
Peak141255	chr23	6994416	6994916	intronic	ENSDARG00000075948,ENSDARG00000090179	slco4a1,si:ch211-117c9.1	35	46	45	45	22	40	23	57	51	40	19	21	48	24	26	42	24	35	54	92
Peak141256	chr23	7004179	7004679	exonic	ENSDARG00000090179	si:ch211-117c9.1	12	15	8	7	6	7	11	11	16	9	4	4	18	11	10	9	12	14	18	17
Peak141257	chr23	7006991	7007491	exonic	ENSDARG00000090179	si:ch211-117c9.1	17	18	11	8	9	9	16	8	4	7	1	5	17	23	9	18	9	11	11	22
Peak141258	chr23	7009541	7010041	intronic	ENSDARG00000075948	slco4a1	16	18	13	10	9	8	21	20	18	6	5	8	18	11	16	24	16	12	13	24
Peak141259	chr23	7013042	7013542	intronic	ENSDARG00000075948	slco4a1	19	21	14	13	13	14	12	19	7	15	10	8	17	14	10	23	17	25	32	34
Peak141260	chr23	7017010	7017510	exonic	ENSDARG00000028448	edem2	13	12	15	5	16	13	16	20	16	11	8	8	24	18	17	31	15	13	16	26
Peak141261	chr23	7022035	7022535	intronic	ENSDARG00000028448,ENSDARG00000075948	edem2,slco4a1	5	6	11	4	9	9	9	11	5	2	1	1	11	8	5	5	4	5	16	15
Peak141262	chr23	7022434	7022934	intronic	ENSDARG00000028448,ENSDARG00000075948	edem2,slco4a1	4	3	6	1	1	3	6	7	6	4	1	0	15	5	9	12	7	8	7	16
Peak141263	chr23	7035800	7036300	intronic	ENSDARG00000028448,ENSDARG00000075948	edem2,slco4a1	6	7	7	2	21	11	9	12	6	5	7	3	19	10	11	15	12	16	10	28
Peak141264	chr23	7036693	7037193	intronic	ENSDARG00000028448,ENSDARG00000075948	edem2,slco4a1	9	9	8	5	16	6	10	16	15	8	6	1	25	12	14	27	10	17	9	16
Peak141265	chr23	7043649	7044149	intronic	ENSDARG00000028448,ENSDARG00000075948	edem2,slco4a1	7	7	8	10	10	11	15	26	12	11	4	6	38	9	12	24	18	23	18	21
Peak141266	chr23	7044216	7044716	intronic	ENSDARG00000028448,ENSDARG00000075948	edem2,slco4a1	18	8	17	3	12	17	9	6	7	7	5	6	11	9	10	13	19	12	9	20
Peak141267	chr23	7048508	7049008	promoter	ENSDARG00000028448	edem2	38	46	58	47	14	39	35	41	46	49	25	17	51	15	17	36	25	20	58	75
Peak141268	chr23	7061620	7062120	promoter	ENSDARG00000100173	CT573484.1	40	41	49	37	15	41	34	36	38	22	16	21	30	15	20	19	20	15	45	53
Peak141269	chr23	7073100	7073600	exonic	ENSDARG00000091367	prpf6	7	9	9	6	8	11	20	9	8	6	5	6	15	6	8	20	11	10	20	35
Peak141270	chr23	7081970	7082470	intronic	ENSDARG00000075948,ENSDARG00000091367	slco4a1,prpf6	5	6	3	4	6	5	11	8	4	8	2	3	10	13	7	11	9	11	15	14
Peak141271	chr23	7083129	7083629	exonic	ENSDARG00000091367	prpf6	60	52	100	65	17	40	18	28	22	19	27	19	34	18	11	22	25	18	43	43
Peak141272	chr23	7090393	7090893	exonic	ENSDARG00000091367	prpf6	7	11	9	2	4	5	8	14	3	3	2	9	5	5	5	9	4	8	15	9
Peak141273	chr23	7095560	7096060	exonic	ENSDARG00000091367	prpf6	9	5	11	4	15	14	19	20	19	9	2	9	15	15	28	20	18	11	16	15
Peak141274	chr23	7098330	7098830	exonic	ENSDARG00000091367	prpf6	10	14	22	13	25	11	20	23	18	17	1	10	16	13	17	20	17	21	11	25
Peak141275	chr23	7102926	7103426	intronic	ENSDARG00000075948,ENSDARG00000091367	slco4a1,prpf6	21	21	27	20	9	13	16	24	18	18	14	9	21	12	10	17	15	16	38	24
Peak141276	chr23	7112635	7113135	exonic	ENSDARG00000091367	prpf6	17	12	7	5	16	11	20	24	9	12	2	8	15	16	14	25	18	18	19	22
Peak141277	chr23	7118002	7118502	promoter	ENSDARG00000091367	prpf6	61	86	107	88	18	75	45	69	86	65	39	22	60	20	7	25	22	29	98	125
Peak141278	chr23	7121904	7122404	intronic	ENSDARG00000075948	slco4a1	14	11	8	7	16	13	21	24	18	18	4	8	23	20	11	31	18	18	9	23
Peak141279	chr23	7122660	7123160	intronic	ENSDARG00000075948	slco4a1	12	14	20	7	6	15	21	24	8	12	9	5	15	13	17	19	9	23	16	22
Peak141280	chr23	7140422	7140922	exonic	ENSDARG00000075948	slco4a1	41	25	51	35	23	35	19	44	29	22	18	13	34	21	9	29	18	21	39	65
Peak141281	chr23	7145346	7145846	exonic	ENSDARG00000075948	slco4a1	21	10	15	6	9	16	13	23	22	13	5	6	22	13	11	15	13	18	22	17
Peak141282	chr23	7148759	7149259	intronic	ENSDARG00000075948	slco4a1	11	11	6	8	11	12	12	18	18	7	2	7	22	15	13	24	7	22	16	25
Peak141283	chr23	7152496	7152996	exonic	ENSDARG00000075948	slco4a1	15	7	5	5	8	10	13	17	10	11	4	6	15	8	16	16	12	17	13	39
Peak141284	chr23	7153672	7154172	intronic	ENSDARG00000075948	slco4a1	8	2	7	5	3	5	7	8	8	4	5	6	10	10	9	9	9	11	6	24
Peak141285	chr23	7155410	7155910	exonic	ENSDARG00000075948	slco4a1	16	18	16	20	18	20	10	27	19	16	6	10	23	13	10	36	23	28	21	34
Peak141286	chr23	7159548	7160048	promoter	ENSDARG00000075948	slco4a1	17	7	7	13	15	19	11	27	16	9	5	9	27	15	7	20	16	10	17	30
Peak141287	chr23	7169035	7169535	intergenic	ENSDARG00000075948,ENSDARG00000096997	slco4a1,CR589876.1	39	48	22	18	5	18	15	19	11	12	33	29	21	10	11	13	12	13	32	28
Peak141288	chr23	7181054	7181554	intergenic	ENSDARG00000075948,ENSDARG00000096997	slco4a1,CR589876.1	9	7	12	7	17	16	19	16	16	8	3	10	21	12	12	20	11	19	18	19
Peak141289	chr23	7183336	7183836	intergenic	ENSDARG00000075948,ENSDARG00000096997	slco4a1,CR589876.1	92	99	104	58	32	79	56	69	87	52	33	31	68	32	24	33	29	36	57	102
Peak141290	chr23	7190930	7191430	intergenic	ENSDARG00000075948,ENSDARG00000096997	slco4a1,CR589876.1	153	167	168	198	51	164	124	191	223	138	33	38	121	36	35	46	46	55	70	196
Peak141291	chr23	7196915	7197415	intergenic	ENSDARG00000075948,ENSDARG00000096997	slco4a1,CR589876.1	45	41	47	49	19	38	30	40	32	34	16	11	25	22	12	17	8	18	43	85
Peak141292	chr23	7199452	7199952	intergenic	ENSDARG00000075948,ENSDARG00000096997	slco4a1,CR589876.1	18	22	32	31	8	28	13	16	20	22	6	9	18	6	2	10	17	14	33	37
Peak141293	chr23	7199852	7200352	intergenic	ENSDARG00000075948,ENSDARG00000096997	slco4a1,CR589876.1	6	14	5	4	9	6	10	14	4	3	2	1	8	7	4	8	1	5	11	14
Peak141294	chr23	7206768	7207268	intergenic	ENSDARG00000075948,ENSDARG00000096997	slco4a1,CR589876.1	5	9	9	4	11	15	17	7	10	13	2	4	12	5	5	26	9	9	16	14
Peak141295	chr23	7207819	7208319	intergenic	ENSDARG00000075948,ENSDARG00000096997	slco4a1,CR589876.1	11	7	7	6	12	7	7	18	10	4	5	1	14	10	14	16	8	12	18	22
Peak141296	chr23	7212550	7213050	intergenic	ENSDARG00000075948,ENSDARG00000096997	slco4a1,CR589876.1	13	8	6	2	18	13	15	19	15	5	4	2	14	15	5	23	11	6	9	22
Peak141297	chr23	7217991	7218491	intergenic	ENSDARG00000075948,ENSDARG00000096997	slco4a1,CR589876.1	9	9	15	11	11	16	16	22	13	9	7	3	28	22	23	32	20	30	14	19
Peak141298	chr23	7218802	7219302	intergenic	ENSDARG00000075948,ENSDARG00000096997	slco4a1,CR589876.1	7	7	9	8	13	6	20	16	4	9	7	2	16	12	10	18	18	11	16	19
Peak141299	chr23	7219252	7219752	intergenic	ENSDARG00000075948,ENSDARG00000096997	slco4a1,CR589876.1	5	8	11	5	4	7	8	6	12	13	3	5	15	8	13	15	5	14	10	29
Peak141300	chr23	7228556	7229056	intergenic	ENSDARG00000075948,ENSDARG00000096997	slco4a1,CR589876.1	11	5	12	5	9	7	15	10	19	6	11	2	19	18	11	18	13	12	14	18
Peak141301	chr23	7232450	7232950	intergenic	ENSDARG00000075948,ENSDARG00000096997	slco4a1,CR589876.1	13	6	10	3	6	10	11	15	6	9	2	5	16	18	7	13	7	8	23	11
Peak141302	chr23	7241046	7241546	ncRNA_intronic	ENSDARG00000096997	CR589876.1	13	12	20	11	15	11	18	20	17	16	9	17	32	17	22	29	18	19	16	29
Peak141303	chr23	7246111	7246611	ncRNA_intronic	ENSDARG00000096997	CR589876.1	13	11	13	8	15	11	10	16	14	9	8	9	18	6	9	14	6	8	20	34
Peak141304	chr23	7253056	7253556	ncRNA_intronic	ENSDARG00000096997	CR589876.1	14	5	11	4	10	4	9	17	8	8	1	5	9	7	14	13	5	10	16	30
Peak141305	chr23	7254801	7255301	ncRNA_intronic	ENSDARG00000096997	CR589876.1	15	5	5	6	9	9	14	15	7	10	4	4	25	15	17	17	12	13	13	12
Peak141306	chr23	7259469	7259969	ncRNA_intronic	ENSDARG00000096997	CR589876.1	10	10	11	8	12	7	25	13	11	6	2	5	21	20	10	20	9	31	19	26
Peak141307	chr23	7265077	7265577	ncRNA_intronic	ENSDARG00000096997	CR589876.1	22	14	18	16	14	13	27	23	21	20	5	5	21	22	13	42	15	16	28	39
Peak141308	chr23	7267807	7268307	ncRNA_intronic	ENSDARG00000096997	CR589876.1	7	4	8	6	6	6	7	9	3	4	3	3	5	5	5	4	9	3	30	21
Peak141309	chr23	7273291	7273791	ncRNA_intronic	ENSDARG00000096997	CR589876.1	7	3	2	4	3	4	2	4	0	2	3	4	5	2	6	9	9	9	11	6
Peak141310	chr23	7273632	7274132	ncRNA_intronic	ENSDARG00000096997	CR589876.1	7	2	4	3	2	3	4	10	4	3	1	2	11	4	8	10	8	7	6	17
Peak141311	chr23	7275678	7276178	ncRNA_intronic	ENSDARG00000096997	CR589876.1	22	13	14	12	15	13	16	31	15	16	6	3	25	22	17	29	19	23	22	40
Peak141312	chr23	7276846	7277346	ncRNA_intronic	ENSDARG00000096997	CR589876.1	16	23	19	12	16	22	30	19	24	17	4	4	29	19	20	36	31	25	24	37
Peak141313	chr23	7283805	7284305	promoter	ENSDARG00000096997	CR589876.1	14	13	15	7	17	14	17	36	16	11	4	8	38	24	18	13	16	21	13	19
Peak141314	chr23	7291064	7291564	intergenic	ENSDARG00000096997,ENSDARG00000079785	CR589876.1,BX323800.1	15	6	29	34	15	22	19	20	17	12	5	6	25	17	20	22	18	27	42	61
Peak141315	chr23	7297946	7298446	intergenic	ENSDARG00000096997,ENSDARG00000079785	CR589876.1,BX323800.1	15	10	10	4	7	6	11	15	7	8	16	4	15	10	21	28	7	11	19	23
Peak141316	chr23	7298506	7299006	intergenic	ENSDARG00000096997,ENSDARG00000079785	CR589876.1,BX323800.1	24	13	5	10	16	7	18	17	21	14	8	10	23	14	13	28	20	15	21	21
Peak141317	chr23	7308192	7308692	intergenic	ENSDARG00000096997,ENSDARG00000079785	CR589876.1,BX323800.1	12	9	5	8	8	12	21	23	7	7	4	3	21	13	15	17	7	11	15	17
Peak141318	chr23	7309701	7310201	intergenic	ENSDARG00000096997,ENSDARG00000079785	CR589876.1,BX323800.1	10	16	10	6	8	6	17	12	8	5	4	7	23	8	13	32	11	12	11	21
Peak141319	chr23	7314154	7314654	intergenic	ENSDARG00000096997,ENSDARG00000079785	CR589876.1,BX323800.1	25	9	13	6	8	16	16	27	17	2	5	7	20	22	20	30	16	23	19	24
Peak141320	chr23	7314878	7315378	intergenic	ENSDARG00000096997,ENSDARG00000079785	CR589876.1,BX323800.1	7	10	14	6	11	13	11	22	14	7	6	7	15	17	9	21	10	29	17	27
Peak141321	chr23	7319123	7319623	intergenic	ENSDARG00000096997,ENSDARG00000079785	CR589876.1,BX323800.1	17	13	14	7	17	14	18	18	8	11	6	7	24	23	24	37	18	27	18	29
Peak141322	chr23	7324674	7325174	intergenic	ENSDARG00000096997,ENSDARG00000079785	CR589876.1,BX323800.1	21	13	13	6	11	17	22	18	17	14	4	6	20	21	14	25	12	35	13	25
Peak141323	chr23	7326592	7327092	intergenic	ENSDARG00000096997,ENSDARG00000079785	CR589876.1,BX323800.1	7	5	14	10	12	7	11	24	7	4	5	4	18	13	17	27	12	14	16	28
Peak141324	chr23	7337585	7338085	intergenic	ENSDARG00000096997,ENSDARG00000079785	CR589876.1,BX323800.1	14	12	9	4	15	20	11	17	17	11	2	7	21	13	22	27	21	12	13	36
Peak141325	chr23	7342845	7343345	intergenic	ENSDARG00000096997,ENSDARG00000079785	CR589876.1,BX323800.1	11	9	9	6	19	20	15	20	13	7	12	4	25	17	8	22	10	19	12	32
Peak141326	chr23	7348857	7349357	intergenic	ENSDARG00000096997,ENSDARG00000079785	CR589876.1,BX323800.1	11	8	14	8	12	11	15	16	8	6	4	6	16	11	13	27	4	12	17	22
Peak141327	chr23	7350604	7351104	intergenic	ENSDARG00000096997,ENSDARG00000079785	CR589876.1,BX323800.1	14	15	21	7	12	10	20	16	14	12	4	4	29	16	20	24	11	18	26	28
Peak141328	chr23	7353776	7354276	intergenic	ENSDARG00000096997,ENSDARG00000079785	CR589876.1,BX323800.1	19	12	19	12	15	12	16	26	21	14	5	5	16	15	11	25	14	19	18	29
Peak141329	chr23	7360066	7360566	intergenic	ENSDARG00000096997,ENSDARG00000079785	CR589876.1,BX323800.1	11	14	17	17	10	12	14	18	12	8	3	10	10	8	6	22	18	13	27	25
Peak141330	chr23	7367117	7367617	intergenic	ENSDARG00000096997,ENSDARG00000079785	CR589876.1,BX323800.1	12	17	10	10	8	7	17	14	6	10	4	6	17	12	8	10	9	17	17	17
Peak141331	chr23	7369213	7369713	intergenic	ENSDARG00000096997,ENSDARG00000079785	CR589876.1,BX323800.1	17	17	21	7	11	14	21	15	20	12	8	8	30	17	16	21	27	16	21	27
Peak141332	chr23	7375280	7375780	intergenic	ENSDARG00000096997,ENSDARG00000079785	CR589876.1,BX323800.1	10	9	8	5	4	14	6	11	7	3	3	10	15	9	10	23	13	14	9	16
Peak141333	chr23	7375724	7376224	intergenic	ENSDARG00000096997,ENSDARG00000079785	CR589876.1,BX323800.1	10	7	12	7	2	7	10	20	8	8	4	5	16	15	10	20	12	5	12	27
Peak141334	chr23	7383652	7384152	intergenic	ENSDARG00000096997,ENSDARG00000079785	CR589876.1,BX323800.1	18	18	21	11	12	14	12	26	15	16	8	3	17	7	13	17	9	21	13	27
Peak141335	chr23	7390099	7390599	intergenic	ENSDARG00000096997,ENSDARG00000079785	CR589876.1,BX323800.1	35	27	36	27	22	23	32	37	22	19	18	22	32	25	14	21	16	31	35	49
Peak141336	chr23	7396539	7397039	intergenic	ENSDARG00000096997,ENSDARG00000079785	CR589876.1,BX323800.1	10	6	16	4	13	8	26	19	7	8	7	3	11	14	11	11	15	18	15	19
Peak141337	chr23	7398267	7398767	intergenic	ENSDARG00000096997,ENSDARG00000079785	CR589876.1,BX323800.1	19	13	18	10	11	9	24	26	16	10	4	6	32	16	23	24	11	14	26	19
Peak141338	chr23	7404406	7404906	intergenic	ENSDARG00000096997,ENSDARG00000079785	CR589876.1,BX323800.1	12	16	8	10	14	13	19	19	7	8	8	4	25	16	11	27	17	11	35	17
Peak141339	chr23	7409142	7409642	intergenic	ENSDARG00000096997,ENSDARG00000079785	CR589876.1,BX323800.1	25	16	19	14	11	15	20	18	13	13	16	4	28	14	10	29	19	21	19	24
Peak141340	chr23	7411837	7412337	intergenic	ENSDARG00000096997,ENSDARG00000079785	CR589876.1,BX323800.1	43	45	36	48	17	31	33	39	34	30	23	13	23	16	14	25	21	19	41	57
Peak141341	chr23	7418881	7419381	ncRNA_intronic	ENSDARG00000079785	BX323800.1	7	15	7	12	11	15	13	23	16	8	5	4	14	17	9	22	19	19	12	22
Peak141342	chr23	7423640	7424140	downstream	ENSDARG00000079785	BX323800.1	27	37	24	21	7	16	30	11	10	8	21	16	21	9	12	14	23	12	29	30
Peak141343	chr23	7432212	7432712	intergenic	ENSDARG00000079785,ENSDARG00000017821	BX323800.1,gata5	15	13	14	14	15	15	16	19	13	17	5	13	24	17	13	21	16	13	23	27
Peak141344	chr23	7434873	7435373	intergenic	ENSDARG00000079785,ENSDARG00000017821	BX323800.1,gata5	15	22	13	12	12	14	29	24	26	19	8	5	27	21	17	23	22	21	19	31
Peak141345	chr23	7438166	7438666	intergenic	ENSDARG00000079785,ENSDARG00000017821	BX323800.1,gata5	7	4	7	2	9	11	8	5	5	6	3	1	15	9	13	7	5	7	12	37
Peak141346	chr23	7445451	7445951	promoter	ENSDARG00000017821	gata5	23	13	20	10	11	10	26	18	17	18	0	5	24	22	22	30	18	22	16	22
Peak141347	chr23	7446816	7447316	promoter	ENSDARG00000017821	gata5	27	25	17	15	26	23	28	26	22	13	2	9	21	23	19	35	16	29	22	39
Peak141348	chr23	7449933	7450433	intronic	ENSDARG00000017821	gata5	7	5	6	6	8	8	10	12	10	4	1	5	27	10	6	12	14	17	7	18
Peak141349	chr23	7463785	7464285	intergenic	ENSDARG00000017821,ENSDARG00000087032	gata5,si:ch211-200e2.1	21	9	8	4	9	15	12	16	7	7	3	8	15	11	9	22	13	17	20	12
Peak141350	chr23	7468566	7469066	intergenic	ENSDARG00000017821,ENSDARG00000087032	gata5,si:ch211-200e2.1	18	18	14	14	9	18	10	14	11	11	5	12	10	9	10	14	8	13	15	23
Peak141351	chr23	7469109	7469609	intergenic	ENSDARG00000017821,ENSDARG00000087032	gata5,si:ch211-200e2.1	16	6	22	10	9	11	12	11	14	10	8	4	11	10	6	17	12	5	25	32
Peak141352	chr23	7471624	7472124	intergenic	ENSDARG00000017821,ENSDARG00000087032	gata5,si:ch211-200e2.1	11	14	15	2	8	12	13	16	13	3	3	8	24	10	15	23	20	19	29	25
Peak141353	chr23	7474039	7474539	intergenic	ENSDARG00000017821,ENSDARG00000087032	gata5,si:ch211-200e2.1	14	12	10	5	8	13	13	22	12	9	3	7	19	13	9	26	13	18	16	27
Peak141354	chr23	7481927	7482427	intergenic	ENSDARG00000017821,ENSDARG00000087032	gata5,si:ch211-200e2.1	11	17	19	11	12	19	23	27	25	16	5	3	26	26	17	38	37	25	23	30
Peak141355	chr23	7486104	7486604	intergenic	ENSDARG00000017821,ENSDARG00000087032	gata5,si:ch211-200e2.1	8	19	14	4	14	16	10	20	14	10	2	0	14	16	14	29	17	9	10	20
Peak141356	chr23	7488754	7489254	intergenic	ENSDARG00000017821,ENSDARG00000087032	gata5,si:ch211-200e2.1	4	10	12	14	13	15	21	18	22	10	4	5	17	14	12	22	14	23	24	30
Peak141357	chr23	7494315	7494815	intergenic	ENSDARG00000017821,ENSDARG00000087032	gata5,si:ch211-200e2.1	15	22	19	5	15	9	29	18	11	14	6	5	18	18	17	23	15	14	21	17
Peak141358	chr23	7494855	7495355	intergenic	ENSDARG00000017821,ENSDARG00000087032	gata5,si:ch211-200e2.1	14	9	13	8	12	13	23	14	7	12	1	5	39	18	7	21	14	13	20	22
Peak141359	chr23	7500863	7501363	intergenic	ENSDARG00000017821,ENSDARG00000087032	gata5,si:ch211-200e2.1	68	74	104	114	22	56	27	31	47	27	78	28	43	24	27	24	26	23	72	99
Peak141360	chr23	7506055	7506555	intergenic	ENSDARG00000017821,ENSDARG00000087032	gata5,si:ch211-200e2.1	10	15	12	6	4	6	13	13	9	7	2	2	20	17	17	16	9	9	16	14
Peak141361	chr23	7507730	7508230	intergenic	ENSDARG00000017821,ENSDARG00000087032	gata5,si:ch211-200e2.1	9	17	10	9	13	9	16	19	11	9	5	4	28	14	24	23	15	11	21	29
Peak141362	chr23	7512562	7513062	intergenic	ENSDARG00000017821,ENSDARG00000087032	gata5,si:ch211-200e2.1	2	5	7	4	5	2	8	5	10	0	5	1	9	4	4	11	10	10	16	9
Peak141363	chr23	7513016	7513516	intergenic	ENSDARG00000017821,ENSDARG00000087032	gata5,si:ch211-200e2.1	2	7	5	3	6	6	8	11	3	2	4	2	7	12	8	15	14	6	10	2
Peak141364	chr23	7513486	7513986	intergenic	ENSDARG00000017821,ENSDARG00000087032	gata5,si:ch211-200e2.1	2	3	10	1	5	5	8	8	4	2	1	2	6	9	2	0	7	7	4	2
Peak141365	chr23	7514170	7514670	intergenic	ENSDARG00000017821,ENSDARG00000087032	gata5,si:ch211-200e2.1	7	7	2	7	11	8	15	14	6	11	7	4	16	5	8	16	6	11	11	22
Peak141366	chr23	7517355	7517855	intergenic	ENSDARG00000017821,ENSDARG00000087032	gata5,si:ch211-200e2.1	24	21	21	24	6	17	19	22	14	12	4	9	16	9	7	15	7	18	21	34
Peak141367	chr23	7522381	7522881	intergenic	ENSDARG00000017821,ENSDARG00000087032	gata5,si:ch211-200e2.1	10	9	10	6	18	13	9	16	9	7	4	3	24	6	10	15	15	20	16	20
Peak141368	chr23	7525098	7525598	intergenic	ENSDARG00000017821,ENSDARG00000087032	gata5,si:ch211-200e2.1	31	24	27	23	6	23	25	11	17	12	15	10	22	7	9	18	15	14	22	47
Peak141369	chr23	7548437	7548937	intronic	ENSDARG00000087032	si:ch211-200e2.1	10	9	10	8	9	10	11	12	11	10	4	3	15	18	12	20	8	18	17	29
Peak141370	chr23	7554276	7554776	exonic	ENSDARG00000087032	si:ch211-200e2.1	31	27	47	35	12	30	33	35	32	29	13	14	19	16	16	12	24	17	47	72
Peak141371	chr23	7558163	7558663	exonic	ENSDARG00000087032	si:ch211-200e2.1	13	12	17	13	17	17	21	34	20	13	11	5	32	23	16	29	17	26	10	22
Peak141372	chr23	7578289	7578789	intronic	ENSDARG00000058647	hck	12	7	11	4	12	15	17	20	16	8	2	3	30	19	8	17	10	14	18	27
Peak141373	chr23	7592879	7593379	exonic	ENSDARG00000058647	hck	7	8	6	5	9	7	16	17	13	9	1	9	8	11	8	18	9	22	18	29
Peak141374	chr23	7606200	7606700	exonic	ENSDARG00000058647	hck	12	11	9	10	10	7	18	17	19	12	5	4	9	13	11	23	11	21	17	21
Peak141375	chr23	7614816	7615316	promoter	ENSDARG00000002536	tm9sf4	134	156	139	173	21	142	94	91	137	108	57	38	83	27	18	37	25	31	106	177
Peak141376	chr23	7622542	7623042	exonic	ENSDARG00000002536	tm9sf4	8	9	17	4	7	11	14	16	4	11	3	2	12	12	13	15	10	23	15	17
Peak141377	chr23	7648911	7649411	intergenic	ENSDARG00000002536,ENSDARG00000076657	tm9sf4,plagl2	23	18	28	18	8	19	17	19	18	13	12	5	13	11	6	8	8	14	16	20
Peak141378	chr23	7658737	7659237	promoter	ENSDARG00000076657	plagl2	19	13	16	9	10	21	34	28	31	24	8	8	19	27	24	36	18	18	23	28
Peak141379	chr23	7667681	7668181	intronic	ENSDARG00000076657	plagl2	5	5	2	3	9	9	16	10	9	11	3	4	11	9	4	15	12	5	15	17
Peak141380	chr23	7668201	7668701	intronic	ENSDARG00000076657	plagl2	24	16	16	21	10	12	24	47	22	22	5	9	23	23	20	35	18	21	34	31
Peak141381	chr23	7674500	7675000	intronic	ENSDARG00000076657	plagl2	91	106	198	176	31	136	60	70	84	59	37	38	61	31	23	55	39	37	95	132
Peak141382	chr23	7678889	7679389	intronic	ENSDARG00000076657	plagl2	32	28	31	24	14	37	18	33	28	26	20	15	37	23	18	23	18	22	27	40
Peak141383	chr23	7689364	7689864	intronic	ENSDARG00000076657	plagl2	62	48	157	167	24	118	57	58	74	46	30	22	39	19	27	31	19	12	74	122
Peak141384	chr23	7694428	7694928	intronic	ENSDARG00000076657	plagl2	15	20	14	13	11	17	23	22	15	12	12	6	30	15	19	16	14	18	25	29
Peak141385	chr23	7698382	7698882	intronic	ENSDARG00000076657	plagl2	6	4	7	15	9	7	13	24	6	3	3	2	18	13	13	13	3	5	14	21
Peak141386	chr23	7710417	7710917	intronic	ENSDARG00000076657	plagl2	18	6	13	13	8	14	15	14	6	10	9	10	13	17	10	18	10	17	14	23
Peak141387	chr23	7711952	7712452	intronic	ENSDARG00000076657	plagl2	13	8	14	7	15	14	15	25	13	3	12	6	25	13	13	24	13	28	21	22
Peak141388	chr23	7716851	7717351	intronic	ENSDARG00000076657	plagl2	352	434	449	449	71	328	83	147	228	134	182	146	192	81	45	70	115	76	289	367
Peak141389	chr23	7720321	7720821	intronic	ENSDARG00000076657	plagl2	32	28	161	150	22	132	18	47	55	26	14	6	38	20	21	26	26	23	61	69
Peak141390	chr23	7724037	7724537	intronic	ENSDARG00000076657	plagl2	7	13	59	46	11	54	21	35	39	24	4	3	24	13	11	21	12	12	83	95
Peak141391	chr23	7739962	7740462	intronic	ENSDARG00000076657	plagl2	21	15	16	15	8	15	14	17	10	9	7	8	13	18	8	18	18	13	27	34
Peak141392	chr23	7740541	7741041	promoter	ENSDARG00000076657	plagl2	37	68	67	66	21	38	21	29	30	17	20	18	29	17	15	32	16	23	60	69
Peak141393	chr23	7746653	7747153	intergenic	ENSDARG00000076657,ENSDARG00000008953	plagl2,pofut1	9	4	7	6	10	8	12	16	11	6	8	4	16	15	9	21	7	17	12	26
Peak141394	chr23	7747144	7747644	intergenic	ENSDARG00000076657,ENSDARG00000008953	plagl2,pofut1	8	3	4	3	6	3	8	8	6	7	3	5	16	10	5	15	12	12	3	7
Peak141395	chr23	7747736	7748236	intergenic	ENSDARG00000076657,ENSDARG00000008953	plagl2,pofut1	13	4	3	10	4	7	10	9	6	2	6	7	13	8	9	14	14	9	11	23
Peak141396	chr23	7752189	7752689	intergenic	ENSDARG00000076657,ENSDARG00000008953	plagl2,pofut1	20	22	23	19	27	26	22	29	28	17	4	3	36	13	16	27	13	24	13	23
Peak141397	chr23	7758017	7758517	promoter	ENSDARG00000008953	pofut1	49	54	62	47	19	37	34	44	53	33	10	23	32	16	21	21	12	19	72	67
Peak141398	chr23	7760799	7761299	exonic	ENSDARG00000008953	pofut1	29	29	34	26	17	23	20	23	24	11	11	10	14	13	7	9	10	15	25	35
Peak141399	chr23	7762815	7763315	exonic	ENSDARG00000008953	pofut1	46	47	47	41	21	36	28	22	44	42	27	24	31	22	10	21	17	18	31	48
Peak141400	chr23	7770953	7771453	exonic	ENSDARG00000008953	pofut1	13	9	10	5	12	11	11	25	14	7	3	7	15	9	10	24	10	25	13	29
Peak141401	chr23	7776562	7777062	promoter	ENSDARG00000101120	kif3b	92	133	153	157	29	102	71	85	130	107	42	49	93	38	17	31	33	30	89	151
Peak141402	chr23	7780891	7781391	exonic	ENSDARG00000101120	kif3b	19	7	24	11	14	11	21	24	10	10	4	6	16	14	16	31	23	14	14	29
Peak141403	chr23	7781889	7782389	exonic	ENSDARG00000101120	kif3b	11	18	13	10	10	10	14	18	20	13	4	7	17	19	15	31	25	22	10	27
Peak141404	chr23	7787037	7787537	exonic	ENSDARG00000101120	kif3b	35	42	33	31	6	33	14	24	22	22	26	12	34	19	15	19	20	11	36	43
Peak141405	chr23	7791105	7791605	exonic	ENSDARG00000101120	kif3b	14	18	28	22	10	31	36	36	55	39	7	1	21	17	19	20	17	13	54	62
Peak141406	chr23	7793806	7794306	intronic	ENSDARG00000101120	kif3b	4	8	24	11	7	9	10	13	11	7	4	4	14	9	5	11	5	7	9	11
Peak141407	chr23	7798718	7799218	UTR3	ENSDARG00000101120	kif3b	11	14	15	16	17	17	25	19	16	18	8	8	15	19	9	26	8	23	20	30
Peak141408	chr23	7809485	7809985	exonic	ENSDARG00000104883	LOC100536777	16	22	19	7	12	18	22	19	22	11	6	12	20	12	22	35	30	21	18	23
Peak141409	chr23	7816381	7816881	exonic	ENSDARG00000104883	LOC100536777	17	18	14	9	9	12	24	29	15	16	8	3	30	18	16	29	13	13	18	22
Peak141410	chr23	7820864	7821364	promoter	ENSDARG00000104883	LOC100536777	79	86	80	87	21	70	59	71	81	57	39	32	65	26	12	29	18	21	53	123
Peak141411	chr23	7822379	7822879	promoter	ENSDARG00000104883	LOC100536777	24	30	32	27	11	33	25	25	26	19	19	12	22	5	11	10	12	8	29	31
Peak141412	chr23	7831953	7832453	exonic	ENSDARG00000102879	myt1b	10	11	19	10	7	12	27	21	7	6	2	5	18	14	12	17	11	12	31	23
Peak141413	chr23	7834809	7835309	intronic	ENSDARG00000102879	myt1b	24	20	18	15	9	20	17	40	37	25	1	8	19	16	14	21	15	20	41	55
Peak141414	chr23	7844108	7844608	exonic	ENSDARG00000102879	myt1b	17	14	8	7	3	7	15	17	11	8	6	6	17	9	9	17	15	12	13	18
Peak141415	chr23	7844524	7845024	exonic	ENSDARG00000102879	myt1b	13	8	9	8	11	7	5	16	14	6	5	2	16	15	10	14	9	9	10	14
Peak141416	chr23	7848826	7849326	intronic	ENSDARG00000102879	myt1b	29	19	38	38	24	25	22	21	20	20	13	8	25	23	16	24	18	12	40	39
Peak141417	chr23	7852002	7852502	intronic	ENSDARG00000102879	myt1b	71	67	35	48	13	40	21	34	32	25	51	30	44	30	11	27	23	18	52	71
Peak141418	chr23	7855851	7856351	exonic	ENSDARG00000102879	myt1b	13	9	24	21	13	22	28	26	14	27	5	6	19	21	20	32	14	28	27	42
Peak141419	chr23	7860958	7861458	exonic	ENSDARG00000102879	myt1b	23	23	24	24	9	25	23	34	22	22	7	6	18	21	23	29	13	16	26	38
Peak141420	chr23	7872226	7872726	intronic	ENSDARG00000102879	myt1b	35	33	23	23	14	28	30	45	32	30	15	12	41	20	19	50	33	28	28	52
Peak141421	chr23	7873442	7873942	intronic	ENSDARG00000102879	myt1b	7	2	11	5	3	7	3	12	7	4	2	1	20	10	7	6	10	13	8	8
Peak141422	chr23	7873756	7874256	intronic	ENSDARG00000102879	myt1b	12	6	10	13	5	10	13	11	2	12	7	5	15	6	9	16	8	7	14	17
Peak141423	chr23	7874532	7875032	exonic	ENSDARG00000102879	myt1b	42	40	31	29	17	23	33	34	34	24	22	23	52	28	15	26	29	23	29	50
Peak141424	chr23	7880605	7881105	intronic	ENSDARG00000102879	myt1b	32	22	19	10	16	24	32	46	46	31	7	9	27	19	24	32	20	21	23	60
Peak141425	chr23	7886705	7887205	intronic	ENSDARG00000102879	myt1b	47	40	34	29	10	25	32	35	46	41	8	8	35	19	21	26	7	18	24	57
Peak141426	chr23	7888477	7888977	intronic	ENSDARG00000102879	myt1b	47	39	36	38	8	34	52	46	60	33	12	8	48	24	15	26	30	25	28	56
Peak141427	chr23	7889679	7890179	intronic	ENSDARG00000102879	myt1b	49	65	53	75	19	50	50	91	88	73	12	14	43	21	20	20	17	26	30	89
Peak141428	chr23	7890216	7890716	intronic	ENSDARG00000102879	myt1b	17	17	28	17	3	15	20	27	22	14	5	8	24	14	10	13	12	19	20	40
Peak141429	chr23	7892772	7893272	promoter	ENSDARG00000102879	myt1b	13	9	10	6	8	6	14	18	12	16	5	11	11	12	16	11	14	16	28	31
Peak141430	chr23	7899269	7899769	intergenic	ENSDARG00000102879,ENSDARG00000033393	myt1b,NPBWR2	31	33	45	31	14	24	43	62	58	38	11	10	41	24	26	32	17	31	29	54
Peak141431	chr23	7904701	7905201	intergenic	ENSDARG00000102879,ENSDARG00000033393	myt1b,NPBWR2	43	51	231	223	46	178	47	82	138	80	32	27	67	37	31	48	47	42	188	237
Peak141432	chr23	7909628	7910128	intergenic	ENSDARG00000102879,ENSDARG00000033393	myt1b,NPBWR2	23	25	21	20	12	29	29	35	32	26	6	5	12	10	9	17	11	18	22	38
Peak141433	chr23	7912133	7912633	intergenic	ENSDARG00000102879,ENSDARG00000033393	myt1b,NPBWR2	23	12	9	6	13	15	13	19	15	7	6	5	23	21	15	18	18	20	14	28
Peak141434	chr23	7915024	7915524	intergenic	ENSDARG00000102879,ENSDARG00000033393	myt1b,NPBWR2	7	9	51	36	11	31	11	12	10	6	5	4	21	9	15	13	17	19	45	60
Peak141435	chr23	7918785	7919285	intergenic	ENSDARG00000102879,ENSDARG00000033393	myt1b,NPBWR2	12	6	7	8	12	9	22	14	10	11	1	3	29	13	11	14	15	19	12	20
Peak141436	chr23	7920046	7920546	intergenic	ENSDARG00000102879,ENSDARG00000033393	myt1b,NPBWR2	18	17	21	17	12	20	43	23	21	19	5	12	15	16	22	19	15	23	32	26
Peak141437	chr23	7928789	7929289	intergenic	ENSDARG00000102879,ENSDARG00000033393	myt1b,NPBWR2	18	17	18	7	9	13	16	20	14	12	11	14	33	29	25	25	14	15	15	35
Peak141438	chr23	7932801	7933301	intergenic	ENSDARG00000102879,ENSDARG00000033393	myt1b,NPBWR2	23	17	15	15	11	5	24	22	19	8	4	9	17	9	5	19	19	24	13	25
Peak141439	chr23	7947643	7948143	intergenic	ENSDARG00000102879,ENSDARG00000033393	myt1b,NPBWR2	23	8	18	9	11	25	34	26	17	7	5	7	39	19	19	37	20	18	18	35
Peak141440	chr23	7950116	7950616	intergenic	ENSDARG00000102879,ENSDARG00000033393	myt1b,NPBWR2	22	11	15	11	4	19	24	38	22	12	4	10	21	13	12	31	12	15	14	31
Peak141441	chr23	7953161	7953661	intergenic	ENSDARG00000102879,ENSDARG00000033393	myt1b,NPBWR2	14	10	13	10	16	18	13	23	23	10	7	1	39	15	18	36	15	16	15	22
Peak141442	chr23	7964273	7964773	intergenic	ENSDARG00000102879,ENSDARG00000033393	myt1b,NPBWR2	15	4	13	5	19	9	18	24	18	7	8	7	31	12	19	21	15	8	17	24
Peak141443	chr23	7972379	7972879	intergenic	ENSDARG00000102879,ENSDARG00000033393	myt1b,NPBWR2	48	25	21	32	14	24	27	36	39	31	5	10	34	24	30	24	25	27	20	47
Peak141444	chr23	7978895	7979395	intergenic	ENSDARG00000102879,ENSDARG00000033393	myt1b,NPBWR2	8	9	4	5	9	7	15	8	4	8	4	7	26	6	5	15	15	23	16	14
Peak141445	chr23	7979962	7980462	intergenic	ENSDARG00000102879,ENSDARG00000033393	myt1b,NPBWR2	20	10	10	13	9	15	17	19	12	5	3	6	14	19	15	23	15	13	21	26
Peak141446	chr23	7988912	7989412	intergenic	ENSDARG00000102879,ENSDARG00000033393	myt1b,NPBWR2	8	12	13	8	7	9	16	31	11	8	16	3	24	19	12	17	20	14	16	19
Peak141447	chr23	7997851	7998351	intergenic	ENSDARG00000102879,ENSDARG00000033393	myt1b,NPBWR2	25	26	21	9	13	15	32	30	21	11	11	13	36	19	17	30	14	21	24	31
Peak141448	chr23	8000814	8001314	intergenic	ENSDARG00000102879,ENSDARG00000033393	myt1b,NPBWR2	39	45	44	29	9	28	28	61	35	38	17	11	28	21	16	28	22	27	27	45
Peak141449	chr23	8004599	8005099	intergenic	ENSDARG00000102879,ENSDARG00000033393	myt1b,NPBWR2	29	26	48	36	13	27	32	37	25	21	13	18	30	15	7	18	13	18	35	49
Peak141450	chr23	8006021	8006521	intergenic	ENSDARG00000102879,ENSDARG00000033393	myt1b,NPBWR2	18	21	41	24	11	21	26	29	25	14	16	11	35	13	12	22	20	18	49	50
Peak141451	chr23	8009772	8010272	intergenic	ENSDARG00000102879,ENSDARG00000033393	myt1b,NPBWR2	30	26	32	35	10	27	25	35	30	22	9	15	23	19	17	21	14	19	35	76
Peak141452	chr23	8018795	8019295	intergenic	ENSDARG00000102879,ENSDARG00000033393	myt1b,NPBWR2	35	32	48	37	9	38	19	26	22	13	12	4	22	8	7	16	11	20	49	57
Peak141453	chr23	8022934	8023434	intergenic	ENSDARG00000102879,ENSDARG00000033393	myt1b,NPBWR2	11	15	15	5	3	7	13	17	6	12	1	10	15	11	11	33	14	23	19	21
Peak141454	chr23	8042456	8042956	intergenic	ENSDARG00000102879,ENSDARG00000033393	myt1b,NPBWR2	17	10	10	11	14	17	16	22	22	15	8	10	27	22	20	33	13	16	24	33
Peak141455	chr23	8046504	8047004	intergenic	ENSDARG00000102879,ENSDARG00000033393	myt1b,NPBWR2	12	13	7	7	15	7	22	23	9	9	8	4	11	17	14	19	8	19	9	20
Peak141456	chr23	8057932	8058432	intergenic	ENSDARG00000102879,ENSDARG00000033393	myt1b,NPBWR2	12	4	17	22	12	11	11	12	11	7	6	5	14	4	7	11	8	16	32	24
Peak141457	chr23	8059386	8059886	intergenic	ENSDARG00000102879,ENSDARG00000033393	myt1b,NPBWR2	34	29	33	25	17	22	28	31	34	25	16	12	42	20	22	23	18	24	35	37
Peak141458	chr23	8067131	8067631	intergenic	ENSDARG00000102879,ENSDARG00000033393	myt1b,NPBWR2	23	22	17	15	16	30	21	37	20	19	15	13	22	19	14	21	14	17	32	35
Peak141459	chr23	8078577	8079077	intergenic	ENSDARG00000102879,ENSDARG00000033393	myt1b,NPBWR2	14	9	27	20	7	19	21	11	14	12	5	5	22	13	8	20	8	14	16	21
Peak141460	chr23	8081454	8081954	intergenic	ENSDARG00000102879,ENSDARG00000033393	myt1b,NPBWR2	23	15	21	13	16	20	25	23	14	12	8	9	32	20	10	29	6	13	33	28
Peak141461	chr23	8085631	8086131	intergenic	ENSDARG00000102879,ENSDARG00000033393	myt1b,NPBWR2	25	28	26	25	10	15	28	29	19	24	15	9	37	23	14	32	17	14	24	40
Peak141462	chr23	8094682	8095182	intergenic	ENSDARG00000102879,ENSDARG00000033393	myt1b,NPBWR2	22	27	15	17	5	16	26	20	25	19	9	8	23	15	22	16	17	20	25	43
Peak141463	chr23	8112226	8112726	intergenic	ENSDARG00000102879,ENSDARG00000033393	myt1b,NPBWR2	33	18	20	23	17	16	26	29	25	13	12	14	30	13	9	27	12	19	24	34
Peak141464	chr23	8113675	8114175	intergenic	ENSDARG00000102879,ENSDARG00000033393	myt1b,NPBWR2	22	27	22	12	10	11	18	39	22	12	7	16	13	10	11	14	15	23	28	39
Peak141465	chr23	8126570	8127070	intergenic	ENSDARG00000102879,ENSDARG00000033393	myt1b,NPBWR2	2	5	11	6	4	9	11	10	8	7	2	3	5	4	8	15	7	5	16	14
Peak141466	chr23	8126942	8127442	intergenic	ENSDARG00000102879,ENSDARG00000033393	myt1b,NPBWR2	7	4	10	5	3	2	11	7	6	1	4	3	7	9	12	10	4	7	3	15
Peak141467	chr23	8133296	8133796	intergenic	ENSDARG00000102879,ENSDARG00000033393	myt1b,NPBWR2	18	11	17	17	13	21	17	14	15	18	5	7	29	15	11	17	15	22	14	32
Peak141468	chr23	8145683	8146183	intergenic	ENSDARG00000102879,ENSDARG00000033393	myt1b,NPBWR2	16	14	15	10	27	19	21	24	20	21	5	9	10	25	22	38	23	27	19	40
Peak141469	chr23	8164237	8164737	intergenic	ENSDARG00000102879,ENSDARG00000033393	myt1b,NPBWR2	15	9	19	11	18	12	21	18	15	11	5	2	27	23	13	19	17	28	22	23
Peak141470	chr23	8168674	8169174	intergenic	ENSDARG00000102879,ENSDARG00000033393	myt1b,NPBWR2	11	18	4	17	23	13	19	23	8	5	4	7	15	17	12	19	8	19	13	23
Peak141471	chr23	8183374	8183874	intergenic	ENSDARG00000102879,ENSDARG00000033393	myt1b,NPBWR2	30	29	17	14	7	13	12	13	10	3	12	7	10	7	7	8	11	11	22	19
Peak141472	chr23	8183878	8184378	intergenic	ENSDARG00000102879,ENSDARG00000033393	myt1b,NPBWR2	4	9	15	7	7	10	5	12	4	2	2	6	5	0	3	6	2	7	12	11
Peak141473	chr23	8185752	8186252	intergenic	ENSDARG00000102879,ENSDARG00000033393	myt1b,NPBWR2	11	6	9	6	8	8	14	14	12	5	5	2	16	8	15	20	12	12	22	23
Peak141474	chr23	8190124	8190624	intergenic	ENSDARG00000102879,ENSDARG00000033393	myt1b,NPBWR2	17	8	15	12	13	9	21	24	12	14	4	5	15	14	10	15	8	12	18	15
Peak141475	chr23	8208367	8208867	intergenic	ENSDARG00000102879,ENSDARG00000033393	myt1b,NPBWR2	62	57	26	44	14	11	13	15	28	22	72	50	33	17	11	16	20	30	76	66
Peak141476	chr23	8214675	8215175	intergenic	ENSDARG00000102879,ENSDARG00000033393	myt1b,NPBWR2	19	9	11	9	8	18	19	23	10	5	8	9	17	11	11	26	8	16	12	27
Peak141477	chr23	8217104	8217604	intergenic	ENSDARG00000102879,ENSDARG00000033393	myt1b,NPBWR2	13	8	11	12	6	9	8	12	8	8	14	5	13	10	7	18	5	13	25	44
Peak141478	chr23	8220831	8221331	intergenic	ENSDARG00000102879,ENSDARG00000033393	myt1b,NPBWR2	10	12	9	9	11	7	22	18	19	13	4	12	21	12	16	28	12	19	21	29
Peak141479	chr23	8228361	8228861	intergenic	ENSDARG00000102879,ENSDARG00000033393	myt1b,NPBWR2	11	11	11	14	6	9	17	6	18	5	6	6	16	10	7	22	11	17	9	23
Peak141480	chr23	8234430	8234930	intergenic	ENSDARG00000102879,ENSDARG00000033393	myt1b,NPBWR2	19	17	13	7	8	11	11	16	11	8	23	6	28	14	11	16	14	15	15	15
Peak141481	chr23	8237692	8238192	intergenic	ENSDARG00000102879,ENSDARG00000033393	myt1b,NPBWR2	9	13	9	9	11	12	14	18	17	9	5	4	17	13	10	18	18	13	15	10
Peak141482	chr23	8240476	8240976	intergenic	ENSDARG00000102879,ENSDARG00000033393	myt1b,NPBWR2	13	6	14	15	6	6	14	10	14	5	1	3	11	5	12	10	7	6	17	20
Peak141483	chr23	8245336	8245836	intergenic	ENSDARG00000102879,ENSDARG00000033393	myt1b,NPBWR2	12	7	5	7	7	13	15	12	13	5	8	1	13	13	12	18	15	13	15	25
Peak141484	chr23	8249600	8250100	intergenic	ENSDARG00000102879,ENSDARG00000033393	myt1b,NPBWR2	21	5	9	2	10	9	16	8	8	3	13	7	15	10	14	16	9	19	15	18
Peak141485	chr23	8261489	8261989	promoter	ENSDARG00000033393	NPBWR2	40	17	40	19	15	36	36	43	32	16	8	14	47	43	25	48	23	29	37	46
Peak141486	chr23	8263097	8263597	downstream	ENSDARG00000033393	NPBWR2	23	22	39	34	11	26	28	34	27	18	14	14	12	11	9	14	7	12	22	39
Peak141487	chr23	8265289	8265789	intergenic	ENSDARG00000033393,ENSDARG00000071209	NPBWR2,oprl1	13	16	13	14	6	17	6	11	12	5	5	7	6	6	3	3	5	6	9	16
Peak141488	chr23	8265705	8266205	intergenic	ENSDARG00000033393,ENSDARG00000071209	NPBWR2,oprl1	11	4	19	10	8	15	14	12	8	7	8	2	9	6	5	5	3	8	17	13
Peak141489	chr23	8266210	8266710	intergenic	ENSDARG00000033393,ENSDARG00000071209	NPBWR2,oprl1	5	3	3	5	6	7	15	10	7	4	2	1	11	6	7	8	11	7	9	9
Peak141490	chr23	8266561	8267061	intergenic	ENSDARG00000033393,ENSDARG00000071209	NPBWR2,oprl1	7	3	7	3	13	9	16	18	22	10	3	3	11	6	12	13	7	10	14	13
Peak141491	chr23	8268208	8268708	intergenic	ENSDARG00000033393,ENSDARG00000071209	NPBWR2,oprl1	14	10	14	15	13	13	18	25	10	7	6	6	16	2	12	9	10	13	26	35
Peak141492	chr23	8274126	8274626	intergenic	ENSDARG00000033393,ENSDARG00000071209	NPBWR2,oprl1	8	8	8	6	10	5	10	11	15	4	1	1	11	9	15	17	10	11	10	14
Peak141493	chr23	8285289	8285789	intergenic	ENSDARG00000033393,ENSDARG00000071209	NPBWR2,oprl1	12	5	18	13	16	14	21	18	15	10	0	8	21	19	18	33	15	12	17	24
Peak141494	chr23	8285845	8286345	intergenic	ENSDARG00000033393,ENSDARG00000071209	NPBWR2,oprl1	13	14	6	8	11	10	8	14	18	4	2	7	14	13	17	19	9	11	22	20
Peak141495	chr23	8287349	8287849	intergenic	ENSDARG00000033393,ENSDARG00000071209	NPBWR2,oprl1	11	17	8	9	10	3	14	17	9	7	5	6	17	9	12	17	7	18	19	28
Peak141496	chr23	8297352	8297852	intergenic	ENSDARG00000033393,ENSDARG00000071209	NPBWR2,oprl1	13	9	7	18	15	6	16	12	10	11	0	6	21	8	13	16	6	9	10	24
Peak141497	chr23	8302509	8303009	intergenic	ENSDARG00000033393,ENSDARG00000071209	NPBWR2,oprl1	17	25	10	14	12	16	15	32	17	11	4	10	18	8	10	22	12	17	21	34
Peak141498	chr23	8304321	8304821	intergenic	ENSDARG00000033393,ENSDARG00000071209	NPBWR2,oprl1	22	18	20	9	16	18	28	26	24	18	7	9	30	16	15	31	17	24	21	23
Peak141499	chr23	8310023	8310523	intergenic	ENSDARG00000033393,ENSDARG00000071209	NPBWR2,oprl1	6	6	16	12	5	20	12	15	11	6	3	2	8	5	11	12	12	10	11	16
Peak141500	chr23	8319824	8320324	intergenic	ENSDARG00000033393,ENSDARG00000071209	NPBWR2,oprl1	51	39	53	35	18	32	71	57	54	37	7	16	51	26	22	54	18	29	26	61
Peak141501	chr23	8329491	8329991	intergenic	ENSDARG00000033393,ENSDARG00000071209	NPBWR2,oprl1	13	11	20	13	10	9	27	25	14	8	10	10	22	17	10	22	12	17	19	22
Peak141502	chr23	8332310	8332810	intergenic	ENSDARG00000033393,ENSDARG00000071209	NPBWR2,oprl1	26	14	11	11	16	15	21	23	27	9	12	8	31	19	12	21	14	12	18	27
Peak141503	chr23	8337862	8338362	intergenic	ENSDARG00000033393,ENSDARG00000071209	NPBWR2,oprl1	16	9	9	8	4	10	16	17	8	13	5	5	17	13	11	29	14	12	18	20
Peak141504	chr23	8345639	8346139	intergenic	ENSDARG00000033393,ENSDARG00000071209	NPBWR2,oprl1	16	22	18	21	12	18	13	29	19	15	7	5	27	14	17	31	15	19	22	27
Peak141505	chr23	8361987	8362487	exonic	ENSDARG00000071209	oprl1	21	20	29	10	18	15	25	29	16	18	13	13	38	28	19	33	18	26	29	28
Peak141506	chr23	8364097	8364597	intronic	ENSDARG00000071209	oprl1	21	10	4	6	15	16	20	23	15	17	8	16	22	14	19	32	12	27	29	38
Peak141507	chr23	8372263	8372763	intronic	ENSDARG00000071209	oprl1	16	15	14	18	16	14	30	25	19	16	6	19	20	16	22	24	18	16	21	28
Peak141508	chr23	8372821	8373321	intronic	ENSDARG00000071209	oprl1	18	8	13	7	18	10	28	24	19	24	12	14	17	10	11	29	9	14	14	30
Peak141509	chr23	8379604	8380104	exonic	ENSDARG00000071209	oprl1	10	9	10	14	12	12	21	19	19	7	9	11	16	16	10	27	14	24	23	21
Peak141510	chr23	8389987	8390487	intronic	ENSDARG00000071209	oprl1	14	8	14	8	16	16	21	20	19	11	10	12	21	8	10	32	14	21	27	30
Peak141511	chr23	8391865	8392365	intronic	ENSDARG00000071209	oprl1	25	12	26	9	10	9	31	29	21	10	9	13	24	13	19	27	13	25	26	31
Peak141512	chr23	8409156	8409656	intronic	ENSDARG00000071209	oprl1	11	15	6	5	15	6	13	18	15	14	10	10	13	11	8	6	11	13	11	22
Peak141513	chr23	8411964	8412464	intronic	ENSDARG00000071209	oprl1	15	16	11	15	12	7	21	31	19	14	5	11	25	25	10	26	22	15	36	34
Peak141514	chr23	8428399	8428899	intronic	ENSDARG00000071209	oprl1	23	17	73	41	19	56	27	49	30	30	7	7	19	17	13	20	14	10	34	56
Peak141515	chr23	8431547	8432047	intronic	ENSDARG00000071209	oprl1	12	11	8	24	10	10	20	13	10	16	9	4	14	14	14	14	9	22	23	36
Peak141516	chr23	8439331	8439831	intronic	ENSDARG00000071209	oprl1	39	26	38	30	16	39	33	29	37	30	12	10	34	23	20	38	16	33	35	43
Peak141517	chr23	8448054	8448554	promoter	ENSDARG00000071209	oprl1	13	7	11	5	5	11	14	28	22	6	3	8	17	11	13	18	9	10	16	22
Peak141518	chr23	8449153	8449653	promoter	ENSDARG00000071209	oprl1	17	6	9	7	8	9	14	13	6	10	1	6	10	7	8	11	6	12	15	15
Peak141519	chr23	8449597	8450097	promoter	ENSDARG00000071209	oprl1	16	12	24	10	10	12	16	15	13	12	3	4	13	13	6	14	13	13	13	20
Peak141520	chr23	8451764	8452264	promoter	ENSDARG00000071209	oprl1	22	16	30	20	20	19	18	18	13	6	5	12	22	17	6	14	22	16	20	31
Peak141521	chr23	8456510	8457010	intergenic	ENSDARG00000071209,ENSDARG00000077385	oprl1,rgs19	22	19	18	21	10	17	27	26	22	16	5	4	21	8	13	22	17	16	15	57
Peak141522	chr23	8463130	8463630	intergenic	ENSDARG00000071209,ENSDARG00000077385	oprl1,rgs19	9	11	24	23	11	26	19	33	16	11	2	6	14	12	12	20	11	13	20	30
Peak141523	chr23	8464714	8465214	intergenic	ENSDARG00000071209,ENSDARG00000077385	oprl1,rgs19	13	17	13	10	11	13	14	18	17	6	3	10	11	17	12	23	12	13	17	24
Peak141524	chr23	8467303	8467803	intergenic	ENSDARG00000071209,ENSDARG00000077385	oprl1,rgs19	21	17	35	19	11	27	23	36	32	26	16	8	35	15	9	16	19	20	42	46
Peak141525	chr23	8474222	8474722	intergenic	ENSDARG00000071209,ENSDARG00000077385	oprl1,rgs19	17	18	18	19	8	23	17	15	15	15	11	6	26	19	23	22	15	31	17	45
Peak141526	chr23	8494775	8495275	intergenic	ENSDARG00000071209,ENSDARG00000077385	oprl1,rgs19	29	11	8	7	18	14	26	31	18	16	13	11	26	16	9	15	17	19	14	38
Peak141527	chr23	8501367	8501867	intergenic	ENSDARG00000071209,ENSDARG00000077385	oprl1,rgs19	13	20	15	10	11	22	23	28	17	12	8	10	19	15	16	16	11	15	16	30
Peak141528	chr23	8521065	8521565	intergenic	ENSDARG00000071209,ENSDARG00000077385	oprl1,rgs19	13	9	13	8	13	8	18	25	14	5	4	2	14	19	16	28	13	13	12	29
Peak141529	chr23	8525972	8526472	intergenic	ENSDARG00000071209,ENSDARG00000077385	oprl1,rgs19	17	16	13	7	16	14	21	26	19	9	7	4	20	15	13	27	21	16	20	31
Peak141530	chr23	8530142	8530642	intergenic	ENSDARG00000071209,ENSDARG00000077385	oprl1,rgs19	17	8	11	15	18	19	20	23	16	12	9	5	25	21	21	22	18	16	21	28
Peak141531	chr23	8532623	8533123	intergenic	ENSDARG00000071209,ENSDARG00000077385	oprl1,rgs19	23	6	18	9	18	19	21	18	23	18	15	5	24	19	12	24	17	24	25	29
Peak141532	chr23	8537203	8537703	intergenic	ENSDARG00000071209,ENSDARG00000077385	oprl1,rgs19	19	11	9	3	9	10	11	19	21	8	10	11	15	18	14	29	21	19	10	22
Peak141533	chr23	8541200	8541700	intergenic	ENSDARG00000071209,ENSDARG00000077385	oprl1,rgs19	18	21	21	16	15	20	14	18	11	12	14	17	26	8	12	15	13	18	25	32
Peak141534	chr23	8542995	8543495	intergenic	ENSDARG00000071209,ENSDARG00000077385	oprl1,rgs19	14	10	26	13	15	13	10	17	15	5	10	8	20	18	13	18	14	12	13	30
Peak141535	chr23	8547120	8547620	intergenic	ENSDARG00000071209,ENSDARG00000077385	oprl1,rgs19	21	20	18	14	17	16	30	26	24	7	8	8	28	19	12	38	17	19	27	35
Peak141536	chr23	8548890	8549390	intergenic	ENSDARG00000071209,ENSDARG00000077385	oprl1,rgs19	27	14	24	16	14	19	20	30	34	12	7	3	34	18	17	29	20	14	17	22
Peak141537	chr23	8555843	8556343	intergenic	ENSDARG00000071209,ENSDARG00000077385	oprl1,rgs19	7	6	8	2	6	1	11	14	4	4	3	4	4	12	9	14	11	11	18	19
Peak141538	chr23	8556231	8556731	intergenic	ENSDARG00000071209,ENSDARG00000077385	oprl1,rgs19	0	2	2	0	3	1	2	1	2	0	0	0	0	2	2	1	3	4	1	2
Peak141539	chr23	8556551	8557051	intergenic	ENSDARG00000071209,ENSDARG00000077385	oprl1,rgs19	8	4	8	4	11	6	10	10	7	1	2	2	8	6	6	11	12	11	12	10
Peak141540	chr23	8566368	8566868	intergenic	ENSDARG00000071209,ENSDARG00000077385	oprl1,rgs19	23	8	20	14	14	14	13	21	22	18	4	12	23	19	13	18	20	26	14	40
Peak141541	chr23	8585682	8586182	intergenic	ENSDARG00000071209,ENSDARG00000077385	oprl1,rgs19	8	8	14	7	23	12	23	25	13	8	7	9	30	15	23	32	15	29	19	31
Peak141542	chr23	8591985	8592485	intergenic	ENSDARG00000071209,ENSDARG00000077385	oprl1,rgs19	17	14	13	12	14	15	14	26	24	9	12	14	28	12	18	26	23	17	30	39
Peak141543	chr23	8598878	8599378	intergenic	ENSDARG00000071209,ENSDARG00000077385	oprl1,rgs19	14	12	6	11	12	13	17	18	12	10	4	9	14	22	10	18	12	14	9	19
Peak141544	chr23	8602148	8602648	intergenic	ENSDARG00000071209,ENSDARG00000077385	oprl1,rgs19	14	8	24	10	12	6	22	17	14	13	5	5	25	9	9	16	11	26	19	39
Peak141545	chr23	8607912	8608412	intergenic	ENSDARG00000071209,ENSDARG00000077385	oprl1,rgs19	37	37	26	36	17	20	31	45	29	33	8	13	33	22	23	28	23	27	29	32
Peak141546	chr23	8613375	8613875	intergenic	ENSDARG00000071209,ENSDARG00000077385	oprl1,rgs19	15	2	6	1	8	7	8	17	10	13	1	4	17	9	10	23	8	14	7	26
Peak141547	chr23	8628723	8629223	intergenic	ENSDARG00000071209,ENSDARG00000077385	oprl1,rgs19	23	12	17	16	10	14	22	24	7	14	6	10	21	14	31	24	11	25	24	34
Peak141548	chr23	8632481	8632981	intergenic	ENSDARG00000071209,ENSDARG00000077385	oprl1,rgs19	13	19	6	7	12	18	15	24	9	9	3	5	27	20	22	29	18	22	16	26
Peak141549	chr23	8639155	8639655	intergenic	ENSDARG00000071209,ENSDARG00000077385	oprl1,rgs19	24	11	11	7	16	18	25	29	17	18	6	6	29	20	24	39	19	24	14	35
Peak141550	chr23	8644925	8645425	intergenic	ENSDARG00000071209,ENSDARG00000077385	oprl1,rgs19	13	8	7	10	8	19	15	19	12	7	4	4	20	14	11	18	11	14	17	20
Peak141551	chr23	8651272	8651772	intergenic	ENSDARG00000071209,ENSDARG00000077385	oprl1,rgs19	20	23	15	14	8	10	14	18	20	17	21	14	16	14	4	11	11	7	47	42
Peak141552	chr23	8652863	8653363	intergenic	ENSDARG00000071209,ENSDARG00000077385	oprl1,rgs19	9	17	6	8	22	7	12	20	12	8	0	5	21	15	11	19	13	11	14	17
Peak141553	chr23	8662751	8663251	intergenic	ENSDARG00000071209,ENSDARG00000077385	oprl1,rgs19	12	12	12	6	4	6	8	21	11	8	13	3	11	18	11	14	13	12	12	32
Peak141554	chr23	8666251	8666751	intergenic	ENSDARG00000071209,ENSDARG00000077385	oprl1,rgs19	19	23	15	15	22	18	19	29	12	19	4	9	32	26	19	29	18	19	24	22
Peak141555	chr23	8670859	8671359	promoter	ENSDARG00000077385	rgs19	70	70	78	80	23	61	32	34	59	38	41	22	62	17	16	20	26	23	81	79
Peak141556	chr23	8672411	8672911	intronic	ENSDARG00000077385	rgs19	191	208	220	231	31	209	117	140	196	117	85	51	101	35	28	35	27	55	163	310
Peak141557	chr23	8680877	8681377	intronic	ENSDARG00000077385	rgs19	7	9	6	6	10	6	13	19	7	3	2	2	5	10	6	11	5	12	7	10
Peak141558	chr23	8681327	8681827	intronic	ENSDARG00000077385	rgs19	7	7	9	2	13	4	11	9	3	5	0	4	8	12	6	13	8	14	8	10
Peak141559	chr23	8682688	8683188	intronic	ENSDARG00000077385	rgs19	12	11	7	3	7	6	11	11	10	7	3	3	12	6	4	8	10	15	16	34
Peak141560	chr23	8690423	8690923	intronic	ENSDARG00000077385	rgs19	26	17	20	10	12	13	13	32	22	13	13	6	25	7	12	29	22	8	13	34
Peak141561	chr23	8701638	8702138	intronic	ENSDARG00000077385	rgs19	11	11	10	4	5	8	12	17	8	2	7	1	22	10	7	16	6	21	11	19
Peak141562	chr23	8702262	8702762	intronic	ENSDARG00000077385	rgs19	24	25	22	11	7	29	19	28	25	29	7	10	26	16	17	25	18	13	37	45
Peak141563	chr23	8707563	8708063	intronic	ENSDARG00000077385	rgs19	7	6	12	10	15	7	11	19	11	7	7	6	12	11	10	27	11	15	14	17
Peak141564	chr23	8711603	8712103	intronic	ENSDARG00000077385	rgs19	5	12	35	17	11	32	17	13	15	10	7	6	20	11	11	16	15	17	12	29
Peak141565	chr23	8717869	8718369	intronic	ENSDARG00000077385	rgs19	7	7	5	0	3	0	4	10	4	4	3	3	1	6	9	5	8	6	7	10
Peak141566	chr23	8718127	8718627	intronic	ENSDARG00000077385	rgs19	7	4	3	6	2	7	7	8	1	2	1	3	8	5	2	7	5	3	2	6
Peak141567	chr23	8721255	8721755	intronic	ENSDARG00000077385	rgs19	10	14	13	11	9	10	18	16	19	11	5	10	11	9	12	11	5	7	11	23
Peak141568	chr23	8728842	8729342	intronic	ENSDARG00000077385	rgs19	7	10	8	9	14	6	17	15	14	8	4	1	7	14	12	16	22	11	10	21
Peak141569	chr23	8730320	8730820	intronic	ENSDARG00000077385	rgs19	40	65	27	23	9	24	33	31	48	32	11	17	25	14	8	16	16	16	25	50
Peak141570	chr23	8733934	8734434	intronic	ENSDARG00000077385	rgs19	16	19	17	14	4	5	10	18	5	9	7	9	16	7	4	9	12	14	26	27
Peak141571	chr23	8734434	8734934	intronic	ENSDARG00000077385	rgs19	37	28	28	14	11	16	12	20	12	8	15	11	27	16	13	13	11	23	30	42
Peak141572	chr23	8739576	8740076	intronic	ENSDARG00000077385	rgs19	14	13	18	7	15	7	17	31	22	12	7	6	17	19	15	23	17	18	20	27
Peak141573	chr23	8743997	8744497	promoter	ENSDARG00000077385	rgs19	27	19	19	17	15	19	32	27	27	17	13	4	22	18	16	44	16	27	21	50
Peak141574	chr23	8752707	8753207	promoter	ENSDARG00000077385	rgs19	17	14	14	7	20	11	21	33	23	9	10	5	26	18	17	25	16	19	18	25
Peak141575	chr23	8764397	8764897	exonic	ENSDARG00000077385	rgs19	16	12	12	11	18	18	16	21	18	12	3	3	34	18	8	38	16	20	13	30
Peak141576	chr23	8769647	8770147	intergenic	ENSDARG00000077385,ENSDARG00000012927	rgs19,tcea2	67	61	75	50	14	32	30	44	44	27	31	23	28	16	21	17	21	20	40	55
Peak141577	chr23	8775358	8775858	intergenic	ENSDARG00000077385,ENSDARG00000012927	rgs19,tcea2	11	12	10	11	8	10	15	24	17	13	12	7	16	6	12	16	12	10	11	24
Peak141578	chr23	8777774	8778274	intergenic	ENSDARG00000077385,ENSDARG00000012927	rgs19,tcea2	26	17	13	9	6	16	23	19	16	10	5	7	23	11	11	28	13	14	21	28
Peak141579	chr23	8782229	8782729	downstream	ENSDARG00000012927	tcea2	29	17	28	16	9	24	14	26	13	15	7	8	11	11	8	13	13	10	20	39
Peak141580	chr23	8797759	8798259	promoter	ENSDARG00000012927	tcea2	109	113	126	115	26	99	57	98	93	77	48	47	69	31	23	27	19	35	112	136
Peak141581	chr23	8803648	8804148	intergenic	ENSDARG00000012927,ENSDARG00000058598	tcea2,sox18	82	74	215	151	30	124	33	52	46	38	44	41	50	43	32	51	30	39	65	89
Peak141582	chr23	8815358	8815858	intergenic	ENSDARG00000012927,ENSDARG00000058598	tcea2,sox18	45	34	54	45	12	32	22	42	31	26	17	4	42	23	26	44	29	24	33	43
Peak141583	chr23	8817794	8818294	intergenic	ENSDARG00000012927,ENSDARG00000058598	tcea2,sox18	8	6	8	6	10	11	9	12	5	5	7	6	18	22	6	18	9	22	14	12
Peak141584	chr23	8820399	8820899	intergenic	ENSDARG00000012927,ENSDARG00000058598	tcea2,sox18	10	7	11	3	13	10	16	13	9	4	8	4	25	17	13	11	16	16	13	24
Peak141585	chr23	8823632	8824132	intergenic	ENSDARG00000012927,ENSDARG00000058598	tcea2,sox18	10	14	12	10	10	17	22	33	13	7	3	7	23	28	15	38	22	21	24	29
Peak141586	chr23	8828425	8828925	intergenic	ENSDARG00000012927,ENSDARG00000058598	tcea2,sox18	29	12	18	11	11	11	23	27	23	9	7	8	18	17	11	28	16	13	17	25
Peak141587	chr23	8834194	8834694	intergenic	ENSDARG00000012927,ENSDARG00000058598	tcea2,sox18	9	14	8	6	10	19	13	21	8	5	3	2	10	13	15	29	20	17	21	19
Peak141588	chr23	8841431	8841931	intergenic	ENSDARG00000012927,ENSDARG00000058598	tcea2,sox18	11	9	4	3	8	13	11	20	15	8	3	8	12	14	13	13	12	10	11	23
Peak141589	chr23	8844166	8844666	intergenic	ENSDARG00000012927,ENSDARG00000058598	tcea2,sox18	13	13	35	14	14	19	29	32	20	23	4	4	29	20	13	36	17	25	20	24
Peak141590	chr23	8852628	8853128	intergenic	ENSDARG00000012927,ENSDARG00000058598	tcea2,sox18	26	20	28	18	12	34	29	36	25	10	16	10	39	25	18	41	18	31	22	50
Peak141591	chr23	8861766	8862266	promoter	ENSDARG00000058598	sox18	41	48	30	30	16	21	27	31	25	22	17	19	20	16	19	30	24	16	43	45
Peak141592	chr23	8862361	8862861	promoter	ENSDARG00000058598	sox18	14	24	26	11	11	14	21	16	17	18	6	11	19	23	14	29	12	19	21	22
Peak141593	chr23	8864394	8864894	exonic	ENSDARG00000058598	sox18	15	12	23	9	25	22	30	34	22	13	6	21	19	30	30	43	19	15	29	43
Peak141594	chr23	8875984	8876484	intergenic	ENSDARG00000058598,ENSDARG00000026333	sox18,xkr7	16	5	22	18	18	16	15	24	13	11	5	8	33	21	18	32	22	21	24	27
Peak141595	chr23	8880262	8880762	intergenic	ENSDARG00000058598,ENSDARG00000026333	sox18,xkr7	9	4	11	7	7	10	13	10	8	6	3	7	13	12	12	14	10	20	13	26
Peak141596	chr23	8881230	8881730	intergenic	ENSDARG00000058598,ENSDARG00000026333	sox18,xkr7	8	8	13	4	14	15	7	23	14	8	8	5	16	10	9	21	20	12	18	34
Peak141597	chr23	8889903	8890403	intergenic	ENSDARG00000058598,ENSDARG00000026333	sox18,xkr7	19	19	12	7	9	16	15	16	9	12	8	5	32	14	17	29	7	18	22	23
Peak141598	chr23	8891395	8891895	intergenic	ENSDARG00000058598,ENSDARG00000026333	sox18,xkr7	20	8	27	16	12	20	17	21	12	12	6	7	25	17	17	26	8	19	22	27
Peak141599	chr23	8894096	8894596	intergenic	ENSDARG00000058598,ENSDARG00000026333	sox18,xkr7	14	8	10	8	11	7	11	26	16	9	0	10	15	7	13	19	17	16	21	22
Peak141600	chr23	8900821	8901321	intergenic	ENSDARG00000058598,ENSDARG00000026333	sox18,xkr7	38	48	64	37	34	52	37	54	41	22	27	20	36	28	12	27	20	25	42	63
Peak141601	chr23	8904486	8904986	intergenic	ENSDARG00000058598,ENSDARG00000026333	sox18,xkr7	29	27	46	24	13	29	16	32	32	26	11	8	37	18	20	29	24	15	17	37
Peak141602	chr23	8908389	8908889	intergenic	ENSDARG00000058598,ENSDARG00000026333	sox18,xkr7	18	32	22	18	17	19	37	56	41	43	5	8	32	23	24	25	26	19	31	40
Peak141603	chr23	8920353	8920853	intergenic	ENSDARG00000058598,ENSDARG00000026333	sox18,xkr7	14	9	10	9	14	10	14	27	12	12	3	4	24	19	14	25	12	19	10	26
Peak141604	chr23	8924583	8925083	intergenic	ENSDARG00000058598,ENSDARG00000026333	sox18,xkr7	22	13	21	13	11	24	24	38	17	14	5	5	26	25	12	27	16	15	18	20
Peak141605	chr23	8934105	8934605	intergenic	ENSDARG00000058598,ENSDARG00000026333	sox18,xkr7	66	60	68	65	26	65	79	61	72	77	21	23	58	46	24	44	31	35	51	84
Peak141606	chr23	8937319	8937819	intergenic	ENSDARG00000058598,ENSDARG00000026333	sox18,xkr7	10	10	18	8	12	10	22	21	15	7	5	8	32	30	14	33	9	23	10	24
Peak141607	chr23	8947398	8947898	intergenic	ENSDARG00000058598,ENSDARG00000026333	sox18,xkr7	17	17	17	11	11	12	11	15	11	8	6	7	9	17	14	21	18	19	14	21
Peak141608	chr23	8947886	8948386	intergenic	ENSDARG00000058598,ENSDARG00000026333	sox18,xkr7	17	9	18	6	5	8	17	19	12	7	6	2	25	15	10	27	17	25	10	21
Peak141609	chr23	8951713	8952213	intergenic	ENSDARG00000058598,ENSDARG00000026333	sox18,xkr7	10	2	6	8	17	10	12	15	10	9	4	6	18	14	14	27	21	17	12	24
Peak141610	chr23	8957152	8957652	intergenic	ENSDARG00000058598,ENSDARG00000026333	sox18,xkr7	18	13	8	9	16	13	10	29	12	7	5	2	25	12	18	19	7	17	17	20
Peak141611	chr23	8960086	8960586	intergenic	ENSDARG00000058598,ENSDARG00000026333	sox18,xkr7	8	12	13	17	12	7	18	20	7	4	4	2	11	9	6	11	12	12	14	31
Peak141612	chr23	8962276	8962776	intergenic	ENSDARG00000058598,ENSDARG00000026333	sox18,xkr7	6	8	7	5	12	6	13	19	11	7	6	9	24	14	16	23	9	9	15	23
Peak141613	chr23	8962852	8963352	intergenic	ENSDARG00000058598,ENSDARG00000026333	sox18,xkr7	8	2	10	5	10	6	12	12	7	7	1	4	21	14	8	19	7	13	12	17
Peak141614	chr23	8966525	8967025	intergenic	ENSDARG00000058598,ENSDARG00000026333	sox18,xkr7	15	17	16	5	11	4	16	15	12	10	2	7	20	15	8	35	16	16	13	19
Peak141615	chr23	8974903	8975403	intergenic	ENSDARG00000058598,ENSDARG00000026333	sox18,xkr7	20	20	9	17	20	14	19	22	27	17	3	5	31	19	14	31	13	23	15	28
Peak141616	chr23	8979193	8979693	intergenic	ENSDARG00000058598,ENSDARG00000026333	sox18,xkr7	13	4	5	3	10	5	11	17	14	6	7	1	15	10	13	23	9	22	13	20
Peak141617	chr23	8985525	8986025	intergenic	ENSDARG00000058598,ENSDARG00000026333	sox18,xkr7	12	14	10	7	7	17	9	9	6	5	8	5	18	12	9	18	17	22	18	33
Peak141618	chr23	8996934	8997434	intergenic	ENSDARG00000058598,ENSDARG00000026333	sox18,xkr7	32	35	50	38	16	26	38	59	36	34	7	9	38	21	21	32	17	21	22	42
Peak141619	chr23	9001981	9002481	intergenic	ENSDARG00000058598,ENSDARG00000026333	sox18,xkr7	16	15	13	11	20	13	21	27	17	17	7	5	30	26	16	25	18	18	22	32
Peak141620	chr23	9009892	9010392	intergenic	ENSDARG00000058598,ENSDARG00000026333	sox18,xkr7	8	22	11	5	23	7	20	22	11	8	4	7	21	20	8	18	16	25	22	23
Peak141621	chr23	9026017	9026517	intergenic	ENSDARG00000058598,ENSDARG00000026333	sox18,xkr7	11	17	24	17	14	17	12	21	23	11	8	8	18	13	12	21	15	17	39	36
Peak141622	chr23	9036829	9037329	intergenic	ENSDARG00000058598,ENSDARG00000026333	sox18,xkr7	16	12	8	7	18	12	13	13	5	12	5	6	16	12	11	31	12	19	16	25
Peak141623	chr23	9038506	9039006	intergenic	ENSDARG00000058598,ENSDARG00000026333	sox18,xkr7	6	8	13	9	13	11	13	14	5	4	7	3	27	16	18	27	15	13	13	23
Peak141624	chr23	9042043	9042543	intergenic	ENSDARG00000058598,ENSDARG00000026333	sox18,xkr7	15	16	20	16	9	10	19	21	19	9	7	10	33	19	20	20	12	16	17	26
Peak141625	chr23	9044164	9044664	intergenic	ENSDARG00000058598,ENSDARG00000026333	sox18,xkr7	15	9	9	13	8	15	22	22	12	5	5	7	21	29	17	19	9	14	10	24
Peak141626	chr23	9050743	9051243	intergenic	ENSDARG00000058598,ENSDARG00000026333	sox18,xkr7	13	7	6	11	16	15	11	17	17	13	5	6	21	19	21	23	17	13	13	15
Peak141627	chr23	9061161	9061661	intronic	ENSDARG00000026333	xkr7	21	18	16	5	15	14	19	17	16	5	7	6	24	22	19	28	19	14	17	28
Peak141628	chr23	9066913	9067413	intronic	ENSDARG00000026333	xkr7	16	7	12	6	13	5	11	28	11	6	2	4	11	2	8	6	13	14	11	20
Peak141629	chr23	9067490	9067990	intronic	ENSDARG00000026333	xkr7	33	28	55	37	22	39	26	24	24	8	11	7	27	13	9	23	23	19	24	34
Peak141630	chr23	9078387	9078887	exonic	ENSDARG00000026333	xkr7	9	9	9	7	5	9	13	22	9	5	0	8	11	7	16	17	12	11	8	17
Peak141631	chr23	9078758	9079258	exonic	ENSDARG00000026333	xkr7	15	6	5	4	12	10	13	19	9	9	3	6	18	10	13	22	11	18	15	21
Peak141632	chr23	9090482	9090982	intergenic	ENSDARG00000026333,ENSDARG00000063089	xkr7,ccm2l	25	25	16	13	14	12	17	20	12	9	9	13	26	12	23	31	11	16	17	33
Peak141633	chr23	9092482	9092982	intergenic	ENSDARG00000026333,ENSDARG00000063089	xkr7,ccm2l	11	14	17	9	14	3	11	23	9	10	5	5	8	8	8	23	12	10	13	20
Peak141634	chr23	9094214	9094714	intergenic	ENSDARG00000026333,ENSDARG00000063089	xkr7,ccm2l	70	52	79	54	19	54	31	58	49	48	22	27	27	20	13	24	31	26	59	87
Peak141635	chr23	9094916	9095416	intergenic	ENSDARG00000026333,ENSDARG00000063089	xkr7,ccm2l	12	18	9	6	9	8	19	15	14	9	6	7	13	13	8	20	9	21	18	32
Peak141636	chr23	9100445	9100945	promoter	ENSDARG00000063089	ccm2l	9	3	6	10	13	8	13	12	11	6	2	6	20	9	12	15	19	12	14	25
Peak141637	chr23	9101114	9101614	intronic	ENSDARG00000063089	ccm2l	2	2	0	1	1	3	2	6	5	2	0	4	4	0	0	1	1	2	2	7
Peak141638	chr23	9101434	9101934	intronic	ENSDARG00000063089	ccm2l	9	4	2	2	4	1	5	3	2	1	5	1	2	3	6	3	6	5	7	11
Peak141639	chr23	9103825	9104325	intronic	ENSDARG00000063089	ccm2l	10	12	14	8	5	11	8	13	14	9	5	4	11	4	6	18	9	8	4	14
Peak141640	chr23	9111575	9112075	intronic	ENSDARG00000063089	ccm2l	67	61	49	49	14	36	56	71	95	56	8	17	33	14	20	22	22	37	28	100
Peak141641	chr23	9113585	9114085	intronic	ENSDARG00000063089	ccm2l	7	13	7	6	17	15	25	27	12	8	5	8	24	23	11	21	14	16	11	16
Peak141642	chr23	9119725	9120225	exonic	ENSDARG00000063089	ccm2l	12	11	20	8	3	10	12	16	11	12	6	4	5	10	10	13	10	8	15	27
Peak141643	chr23	9122999	9123499	exonic	ENSDARG00000063089	ccm2l	28	23	24	20	18	12	30	26	16	21	10	6	33	19	12	33	23	27	22	43
Peak141644	chr23	9127579	9128079	exonic	ENSDARG00000063089	ccm2l	216	291	266	252	43	183	132	167	240	185	90	87	183	38	31	49	35	52	60	171
Peak141645	chr23	9135671	9136171	intronic	ENSDARG00000063089	ccm2l	13	13	16	10	15	11	12	10	5	11	2	13	25	7	11	11	13	6	18	22
Peak141646	chr23	9137001	9137501	intronic	ENSDARG00000063089	ccm2l	5	15	23	14	10	20	10	21	14	11	2	3	19	10	10	7	13	11	13	22
Peak141647	chr23	9139714	9140214	intronic	ENSDARG00000063089	ccm2l	16	16	14	14	11	21	24	17	31	17	3	4	21	10	3	16	13	7	14	26
Peak141648	chr23	9145999	9146499	exonic	ENSDARG00000063089	ccm2l	9	4	10	5	13	9	16	15	13	10	3	7	17	5	8	10	10	17	11	25
Peak141649	chr23	9151182	9151682	promoter	ENSDARG00000017154	cables2b	69	87	61	58	22	55	68	78	97	59	17	20	54	18	16	18	19	24	20	79
Peak141650	chr23	9153112	9153612	promoter	ENSDARG00000017154	cables2b	215	318	292	280	63	225	134	184	297	169	99	59	152	61	46	58	62	65	145	297
Peak141651	chr23	9158604	9159104	intronic	ENSDARG00000017154	cables2b	18	18	28	15	14	13	23	28	23	25	6	5	27	23	11	17	14	24	10	31
Peak141652	chr23	9165913	9166413	intronic	ENSDARG00000017154	cables2b	66	67	37	57	27	72	55	97	109	70	13	17	57	21	13	23	24	29	26	83
Peak141653	chr23	9171383	9171883	intronic	ENSDARG00000017154	cables2b	130	142	185	182	33	120	86	99	142	91	48	43	108	27	20	22	34	42	54	95
Peak141654	chr23	9174730	9175230	intronic	ENSDARG00000017154	cables2b	13	4	14	6	14	11	25	28	24	21	6	4	29	11	8	14	12	13	39	36
Peak141655	chr23	9181231	9181731	intronic	ENSDARG00000017154	cables2b	117	127	116	91	18	53	43	64	48	31	73	45	45	21	19	27	25	32	63	78
Peak141656	chr23	9182919	9183419	exonic	ENSDARG00000017154	cables2b	21	30	14	14	11	6	15	23	31	13	5	11	18	6	8	18	14	11	24	28
Peak141657	chr23	9192425	9192925	intronic	ENSDARG00000017154	cables2b	26	23	136	123	25	147	36	71	93	34	6	9	42	13	19	25	18	13	105	135
Peak141658	chr23	9205633	9206133	intergenic	ENSDARG00000017154,ENSDARG00000092845	cables2b,si:dkey-66g10.2	28	31	35	18	18	24	22	24	22	21	8	6	14	11	7	13	13	20	24	38
Peak141659	chr23	9208933	9209433	intergenic	ENSDARG00000017154,ENSDARG00000092845	cables2b,si:dkey-66g10.2	24	17	20	11	10	16	15	20	29	13	4	10	21	16	8	24	11	14	11	18
Peak141660	chr23	9211100	9211600	intergenic	ENSDARG00000017154,ENSDARG00000092845	cables2b,si:dkey-66g10.2	23	8	8	18	18	15	24	24	27	17	2	3	19	8	11	25	17	17	16	24
Peak141661	chr23	9212737	9213237	intergenic	ENSDARG00000017154,ENSDARG00000092845	cables2b,si:dkey-66g10.2	11	6	11	8	4	6	9	20	10	8	2	6	8	6	9	14	8	13	22	15
Peak141662	chr23	9218605	9219105	intergenic	ENSDARG00000017154,ENSDARG00000092845	cables2b,si:dkey-66g10.2	12	4	9	6	17	10	8	14	9	8	2	3	11	7	7	7	10	8	16	21
Peak141663	chr23	9225580	9226080	intergenic	ENSDARG00000017154,ENSDARG00000092845	cables2b,si:dkey-66g10.2	8	5	7	3	15	19	12	18	9	6	2	5	14	15	7	18	14	12	7	13
Peak141664	chr23	9227392	9227892	intergenic	ENSDARG00000017154,ENSDARG00000092845	cables2b,si:dkey-66g10.2	12	8	7	9	6	2	14	17	17	8	4	9	18	12	10	24	7	14	9	22
Peak141665	chr23	9231600	9232100	intergenic	ENSDARG00000017154,ENSDARG00000092845	cables2b,si:dkey-66g10.2	16	7	15	9	6	18	21	18	10	8	5	3	25	14	15	29	14	19	19	13
Peak141666	chr23	9237790	9238290	intergenic	ENSDARG00000017154,ENSDARG00000092845	cables2b,si:dkey-66g10.2	17	16	16	3	13	6	11	18	13	4	6	4	20	8	13	24	16	17	16	27
Peak141667	chr23	9241727	9242227	intergenic	ENSDARG00000017154,ENSDARG00000092845	cables2b,si:dkey-66g10.2	6	2	3	4	14	5	17	8	7	12	1	5	13	10	10	23	5	12	11	9
Peak141668	chr23	9252018	9252518	intergenic	ENSDARG00000017154,ENSDARG00000092845	cables2b,si:dkey-66g10.2	8	5	10	6	14	12	17	13	9	6	3	5	26	14	12	17	13	15	10	20
Peak141669	chr23	9253821	9254321	intergenic	ENSDARG00000017154,ENSDARG00000092845	cables2b,si:dkey-66g10.2	12	15	18	7	17	19	20	9	19	11	6	8	29	19	21	31	12	13	20	33
Peak141670	chr23	9271174	9271674	promoter	ENSDARG00000092845	si:dkey-66g10.2	41	39	58	41	14	37	15	34	17	22	7	11	24	10	13	9	26	14	29	57
Peak141671	chr23	9279234	9279734	intergenic	ENSDARG00000092845,ENSDARG00000025850	si:dkey-66g10.2,rps21	12	12	15	3	7	12	13	17	11	5	2	5	15	4	8	12	9	16	14	15
Peak141672	chr23	9285465	9285965	promoter	ENSDARG00000025850	rps21	59	72	77	90	19	67	31	58	55	36	21	14	48	20	10	17	13	18	46	88
Peak141673	chr23	9286257	9286757	intronic	ENSDARG00000025850	rps21	17	8	8	2	6	4	20	18	10	3	4	3	9	7	5	12	6	5	7	14
Peak141674	chr23	9294090	9294590	promoter;downstream	ENSDARG00000037781;ENSDARG00000025850	acss2;rps21	74	67	77	66	28	75	44	46	56	30	11	16	47	8	10	12	10	25	43	66
Peak141675	chr23	9295572	9296072	promoter	ENSDARG00000037781	acss2	59	60	70	52	16	69	39	49	62	52	31	24	43	13	17	27	22	35	60	96
Peak141676	chr23	9306045	9306545	intronic	ENSDARG00000037781	acss2	16	11	21	9	19	11	9	14	11	9	11	9	22	5	11	19	9	15	26	26
Peak141677	chr23	9314543	9315043	exonic	ENSDARG00000037781	acss2	10	6	5	1	4	3	7	11	9	7	4	2	3	1	5	7	9	4	4	11
Peak141678	chr23	9314819	9315319	exonic	ENSDARG00000037781	acss2	11	3	4	5	4	2	4	7	7	3	2	0	2	6	1	2	2	8	11	14
Peak141679	chr23	9343187	9343687	exonic	ENSDARG00000037781	acss2	16	7	10	6	4	5	16	16	18	4	4	8	27	14	13	28	16	11	20	21
Peak141680	chr23	9347629	9348129	exonic	ENSDARG00000037781	acss2	20	16	15	9	12	20	20	30	20	18	5	10	15	6	10	25	14	17	17	47
Peak141681	chr23	9352126	9352626	exonic	ENSDARG00000037781	acss2	15	13	12	6	15	9	19	19	10	15	2	2	17	13	19	11	13	23	30	23
Peak141682	chr23	9354773	9355273	downstream	ENSDARG00000037781	acss2	13	41	17	11	5	16	13	16	25	15	7	8	15	7	2	9	9	5	13	20
Peak141683	chr23	9358924	9359424	intergenic	ENSDARG00000037781,ENSDARG00000093153	acss2,CU137717.1	20	30	24	13	11	19	20	27	29	17	5	5	37	17	16	31	18	20	17	30
Peak141684	chr23	9360658	9361158	intergenic	ENSDARG00000037781,ENSDARG00000093153	acss2,CU137717.1	17	25	17	15	17	16	15	29	28	13	7	6	25	15	18	23	11	15	20	27
Peak141685	chr23	9376684	9377184	intergenic	ENSDARG00000093153,ENSDARG00000100234	CU137717.1,BX511246.1	10	13	8	2	4	12	13	12	9	6	4	12	8	15	13	23	13	15	14	21
Peak141686	chr23	9378761	9379261	intergenic	ENSDARG00000093153,ENSDARG00000100234	CU137717.1,BX511246.1	51	56	53	51	14	36	25	39	33	13	19	6	38	13	24	32	21	25	40	43
Peak141687	chr23	9384548	9385048	intergenic	ENSDARG00000093153,ENSDARG00000100234	CU137717.1,BX511246.1	33	22	23	24	16	27	42	35	39	21	3	8	39	23	16	27	16	26	25	32
Peak141688	chr23	9390174	9390674	intergenic	ENSDARG00000093153,ENSDARG00000100234	CU137717.1,BX511246.1	48	65	39	40	13	28	19	40	43	29	24	12	40	19	18	22	13	27	22	37
Peak141689	chr23	9406758	9407258	intergenic	ENSDARG00000093153,ENSDARG00000100234	CU137717.1,BX511246.1	24	32	27	30	17	38	49	52	45	28	14	13	30	18	14	28	15	19	23	37
Peak141690	chr23	9414000	9414500	intergenic	ENSDARG00000093153,ENSDARG00000100234	CU137717.1,BX511246.1	9	4	9	1	3	3	12	10	11	10	1	5	12	12	7	17	8	16	15	16
Peak141691	chr23	9415945	9416445	intergenic	ENSDARG00000093153,ENSDARG00000100234	CU137717.1,BX511246.1	7	11	4	2	11	5	11	13	7	4	7	8	2	4	17	8	7	15	11	23
Peak141692	chr23	9423541	9424041	downstream	ENSDARG00000100234	BX511246.1	22	25	18	17	23	19	29	31	17	15	11	8	26	6	11	20	13	17	20	34
Peak141693	chr23	9424982	9425482	intergenic	ENSDARG00000100234,ENSDARG00000063075	BX511246.1,soga1	39	69	33	38	14	17	15	12	14	11	38	31	29	15	14	14	15	24	49	46
Peak141694	chr23	9441798	9442298	intergenic	ENSDARG00000100234,ENSDARG00000063075	BX511246.1,soga1	65	60	112	89	21	84	37	40	47	21	47	43	36	19	12	23	12	21	48	75
Peak141695	chr23	9445837	9446337	intergenic	ENSDARG00000100234,ENSDARG00000063075	BX511246.1,soga1	9	5	11	11	9	10	15	16	12	7	7	3	28	10	14	18	13	13	14	9
Peak141696	chr23	9448645	9449145	intergenic	ENSDARG00000100234,ENSDARG00000063075	BX511246.1,soga1	17	6	13	4	6	6	8	18	9	6	9	4	10	8	9	13	9	13	14	24
Peak141697	chr23	9451537	9452037	intergenic	ENSDARG00000100234,ENSDARG00000063075	BX511246.1,soga1	3	8	3	4	6	2	7	5	14	2	6	1	4	6	8	4	9	4	7	13
Peak141698	chr23	9453227	9453727	intergenic	ENSDARG00000100234,ENSDARG00000063075	BX511246.1,soga1	16	12	9	13	11	13	15	28	14	11	5	9	17	17	8	13	18	12	17	22
Peak141699	chr23	9458548	9459048	intergenic	ENSDARG00000100234,ENSDARG00000063075	BX511246.1,soga1	8	20	24	21	21	29	26	22	17	15	8	4	18	12	11	9	14	13	29	30
Peak141700	chr23	9463755	9464255	downstream	ENSDARG00000063075	soga1	36	27	9	28	11	22	37	42	49	45	16	7	24	13	8	12	12	14	29	39
Peak141701	chr23	9468504	9469004	exonic	ENSDARG00000063075	soga1	119	123	243	236	40	183	48	75	101	62	56	29	85	28	16	30	45	34	113	122
Peak141702	chr23	9479980	9480480	exonic	ENSDARG00000063075	soga1	12	10	8	7	7	9	14	14	12	7	6	7	14	20	8	10	13	10	21	25
Peak141703	chr23	9487123	9487623	exonic	ENSDARG00000063075	soga1	21	11	20	9	14	10	13	24	19	15	6	2	21	12	14	24	22	17	13	26
Peak141704	chr23	9495774	9496274	intronic	ENSDARG00000063075	soga1	21	19	21	20	5	31	20	15	13	15	17	10	12	12	8	12	16	7	25	32
Peak141705	chr23	9496361	9496861	intronic	ENSDARG00000063075	soga1	9	2	15	8	10	10	6	12	4	6	2	2	8	3	8	16	9	9	18	20
Peak141706	chr23	9499198	9499698	intronic	ENSDARG00000063075	soga1	39	45	27	15	13	19	13	22	18	14	15	9	23	11	7	22	29	21	31	42
Peak141707	chr23	9501589	9502089	intronic	ENSDARG00000063075	soga1	9	12	8	8	12	12	11	16	11	8	5	5	9	13	6	13	9	13	14	22
Peak141708	chr23	9508988	9509488	intronic	ENSDARG00000063075	soga1	89	109	103	104	22	82	27	52	62	31	55	35	64	23	18	31	36	30	55	66
Peak141709	chr23	9514663	9515163	intronic	ENSDARG00000063075	soga1	35	48	42	30	11	26	22	35	23	13	22	13	32	12	14	26	15	17	18	35
Peak141710	chr23	9516782	9517282	intronic	ENSDARG00000063075	soga1	12	15	23	5	5	13	14	24	15	6	1	3	9	9	11	8	8	21	5	17
Peak141711	chr23	9517609	9518109	intronic	ENSDARG00000063075	soga1	27	15	24	15	8	17	35	35	28	8	7	10	24	14	10	21	18	13	26	26
Peak141712	chr23	9518255	9518755	intronic	ENSDARG00000063075	soga1	14	23	20	14	19	12	22	29	24	13	8	12	16	8	11	17	14	13	12	30
Peak141713	chr23	9523402	9523902	intronic	ENSDARG00000063075	soga1	6	2	6	3	1	3	7	4	6	7	6	3	3	2	5	5	4	4	4	12
Peak141714	chr23	9523796	9524296	intronic	ENSDARG00000063075	soga1	8	10	9	5	5	10	13	8	14	7	2	2	4	5	8	10	9	6	6	8
Peak141715	chr23	9524631	9525131	intronic	ENSDARG00000063075	soga1	17	5	9	4	9	4	10	7	13	10	5	6	9	10	5	12	12	10	14	19
Peak141716	chr23	9528069	9528569	intronic	ENSDARG00000063075	soga1	15	18	30	18	7	26	13	31	31	18	3	10	27	12	9	11	13	12	23	35
Peak141717	chr23	9530271	9530771	intronic	ENSDARG00000063075	soga1	52	47	67	48	17	60	28	35	50	35	52	22	39	19	10	21	19	24	66	82
Peak141718	chr23	9536729	9537229	intronic	ENSDARG00000063075	soga1	33	41	38	32	13	24	9	23	13	10	16	18	23	15	18	23	12	16	17	20
Peak141719	chr23	9539516	9540016	intronic	ENSDARG00000063075	soga1	42	44	32	40	10	18	31	29	22	15	5	9	34	18	12	15	18	25	22	22
Peak141720	chr23	9546325	9546825	intronic	ENSDARG00000063075	soga1	14	19	16	15	15	13	16	22	25	22	5	8	15	14	19	18	9	15	26	24
Peak141721	chr23	9548675	9549175	intronic	ENSDARG00000063075	soga1	40	32	63	36	18	43	24	31	52	18	14	13	35	13	19	37	25	27	35	42
Peak141722	chr23	9554710	9555210	intronic	ENSDARG00000063075	soga1	54	60	64	69	21	72	35	53	52	56	14	21	49	18	15	40	22	28	64	121
Peak141723	chr23	9556351	9556851	promoter	ENSDARG00000063075	soga1	34	43	49	34	16	27	46	49	35	32	16	18	37	23	22	28	25	28	34	53
Peak141724	chr23	9564866	9565366	intergenic	ENSDARG00000063075,ENSDARG00000013830	soga1,osbpl2b	92	135	103	78	15	46	29	46	38	39	50	40	62	20	17	20	37	29	62	88
Peak141725	chr23	9573460	9573960	promoter	ENSDARG00000013830	osbpl2b	161	213	206	202	38	198	102	141	200	150	59	44	133	24	24	38	48	50	125	204
Peak141726	chr23	9576684	9577184	intronic	ENSDARG00000013830	osbpl2b	24	9	11	18	13	11	16	15	18	13	5	8	17	15	14	23	16	11	31	59
Peak141727	chr23	9581037	9581537	intronic	ENSDARG00000013830	osbpl2b	21	26	47	26	11	29	12	24	20	13	9	8	24	15	18	26	18	23	25	20
Peak141728	chr23	9594254	9594754	intronic	ENSDARG00000013830	osbpl2b	11	7	7	6	4	6	4	10	9	7	5	5	13	6	6	10	12	11	26	14
Peak141729	chr23	9597946	9598446	exonic	ENSDARG00000013830	osbpl2b	14	12	6	5	9	7	7	14	15	6	5	4	14	5	8	22	14	15	6	20
Peak141730	chr23	9600246	9600746	exonic	ENSDARG00000013830	osbpl2b	14	4	5	6	14	5	22	19	11	9	4	10	14	11	16	18	8	14	10	26
Peak141731	chr23	9607350	9607850	exonic	ENSDARG00000013830	osbpl2b	1	2	6	5	6	1	9	4	2	3	5	0	8	4	6	5	5	5	10	14
Peak141732	chr23	9607681	9608181	intronic	ENSDARG00000013830	osbpl2b	7	5	2	2	4	5	4	8	7	0	1	2	5	7	4	13	4	4	8	9
Peak141733	chr23	9612855	9613355	exonic	ENSDARG00000013830	osbpl2b	14	18	22	10	5	14	14	21	19	11	4	2	10	12	7	8	1	5	17	25
Peak141734	chr23	9618636	9619136	downstream	ENSDARG00000013830	osbpl2b	11	11	7	6	8	5	11	19	12	8	7	2	19	10	8	25	9	11	13	14
Peak141735	chr23	9619706	9620206	intergenic	ENSDARG00000013830,ENSDARG00000058560	osbpl2b,adrm1	10	13	11	12	10	9	11	16	14	3	4	4	15	13	13	22	14	16	16	29
Peak141736	chr23	9626046	9626546	promoter	ENSDARG00000058560	adrm1	64	66	68	97	21	68	46	67	89	68	29	29	48	19	10	19	23	33	51	85
Peak141737	chr23	9632601	9633101	exonic	ENSDARG00000058543	lama5	18	8	14	2	10	14	23	22	22	14	7	9	21	15	13	16	12	22	21	34
Peak141738	chr23	9644283	9644783	exonic	ENSDARG00000058543	lama5	19	25	20	8	12	17	23	28	17	16	3	6	38	29	23	33	12	23	27	19
Peak141739	chr23	9648077	9648577	exonic	ENSDARG00000058543	lama5	20	13	17	10	9	17	11	19	15	6	5	5	18	8	14	24	12	22	12	24
Peak141740	chr23	9654109	9654609	intronic	ENSDARG00000058543	lama5	12	11	12	12	13	12	22	16	11	8	1	6	16	14	16	20	10	15	29	39
Peak141741	chr23	9657697	9658197	exonic	ENSDARG00000058543	lama5	15	8	18	10	13	8	18	18	9	7	6	5	19	13	20	32	17	21	21	28
Peak141742	chr23	9664591	9665091	intronic	ENSDARG00000058543	lama5	15	11	8	7	13	13	17	31	2	12	4	7	17	13	17	29	13	19	16	21
Peak141743	chr23	9672845	9673345	exonic	ENSDARG00000058543	lama5	26	13	12	10	18	11	20	16	14	10	7	9	19	20	19	27	11	10	12	21
Peak141744	chr23	9682078	9682578	exonic	ENSDARG00000058543	lama5	17	15	21	10	16	15	18	26	25	12	8	9	27	16	18	34	21	27	23	26
Peak141745	chr23	9683051	9683551	promoter	ENSDARG00000085384	5S_rRNA	12	10	12	8	10	6	17	20	9	14	6	11	16	27	20	17	12	24	19	27
Peak141746	chr23	9689259	9689759	exonic	ENSDARG00000058543	lama5	9	3	8	8	15	3	16	16	19	5	5	3	11	7	9	16	18	20	10	18
Peak141747	chr23	9691812	9692312	exonic	ENSDARG00000058543	lama5	20	13	12	5	10	16	19	26	13	11	5	10	22	22	13	21	11	22	13	25
Peak141748	chr23	9696973	9697473	intronic	ENSDARG00000058543	lama5	41	40	61	66	23	53	24	44	47	33	32	27	47	15	15	14	19	19	57	74
Peak141749	chr23	9703461	9703961	exonic	ENSDARG00000058543	lama5	21	9	13	11	10	7	14	19	24	10	3	8	23	26	8	25	9	21	23	25
Peak141750	chr23	9708200	9708700	intronic	ENSDARG00000058543	lama5	3	5	6	5	4	5	7	9	3	6	6	9	16	8	6	10	5	17	7	19
Peak141751	chr23	9713033	9713533	intronic	ENSDARG00000058543	lama5	5	6	6	4	4	3	15	16	9	10	3	5	19	8	5	15	10	9	12	5
Peak141752	chr23	9716240	9716740	exonic	ENSDARG00000058543	lama5	33	14	18	21	12	17	27	24	24	9	8	7	39	28	15	32	18	31	21	20
Peak141753	chr23	9719624	9720124	intronic	ENSDARG00000058543	lama5	7	10	10	2	5	5	8	14	5	4	4	8	10	8	12	12	4	14	14	22
Peak141754	chr23	9720483	9720983	intronic	ENSDARG00000058543	lama5	9	9	5	3	5	4	6	5	5	4	3	4	8	5	8	13	6	7	14	8
Peak141755	chr23	9720875	9721375	intronic	ENSDARG00000058543	lama5	5	9	3	6	7	7	9	6	4	1	1	1	10	5	9	8	4	7	5	8
Peak141756	chr23	9722338	9722838	intronic	ENSDARG00000058543	lama5	8	6	7	6	7	8	15	9	6	3	0	2	7	12	5	12	4	9	2	12
Peak141757	chr23	9726560	9727060	exonic	ENSDARG00000058543	lama5	8	11	16	11	13	10	9	16	10	12	3	12	20	15	15	29	10	19	16	16
Peak141758	chr23	9728971	9729471	exonic	ENSDARG00000058543	lama5	20	16	20	5	21	17	21	22	8	6	3	9	26	17	18	24	16	25	13	24
Peak141759	chr23	9733171	9733671	exonic	ENSDARG00000058543	lama5	21	9	10	6	9	14	12	9	19	7	3	11	12	13	12	23	15	17	14	23
Peak141760	chr23	9735725	9736225	exonic	ENSDARG00000058543	lama5	17	7	6	5	14	7	18	15	10	6	1	3	15	11	8	13	18	16	16	15
Peak141761	chr23	9738336	9738836	exonic	ENSDARG00000058543	lama5	97	93	67	76	21	33	21	39	49	25	36	23	55	24	14	24	27	24	29	38
Peak141762	chr23	9742775	9743275	intronic	ENSDARG00000058543	lama5	9	17	4	11	10	5	13	17	7	8	7	2	18	12	10	22	14	12	14	17
Peak141763	chr23	9748093	9748593	exonic	ENSDARG00000058543	lama5	12	12	8	7	10	18	14	21	19	18	6	4	18	10	11	17	14	21	14	17
Peak141764	chr23	9750389	9750889	intronic	ENSDARG00000058543	lama5	6	5	12	12	17	9	20	28	19	8	4	2	19	22	6	24	14	18	20	31
Peak141765	chr23	9751498	9751998	intronic	ENSDARG00000058543	lama5	52	50	34	26	18	47	25	28	29	21	14	21	50	32	23	33	18	31	25	33
Peak141766	chr23	9754833	9755333	exonic	ENSDARG00000058543	lama5	19	23	19	12	8	22	11	13	19	9	13	13	13	10	10	14	8	4	27	31
Peak141767	chr23	9758082	9758582	intronic	ENSDARG00000058543	lama5	2	5	11	5	6	10	10	14	13	9	8	4	21	13	11	18	4	15	20	21
Peak141768	chr23	9763456	9763956	intronic	ENSDARG00000058543	lama5	10	4	8	11	15	7	15	15	12	7	6	7	25	7	10	16	3	10	17	25
Peak141769	chr23	9766772	9767272	intronic	ENSDARG00000058543	lama5	10	9	6	6	14	12	17	17	12	6	2	5	12	25	14	25	5	20	13	24
Peak141770	chr23	9776738	9777238	intronic	ENSDARG00000058543	lama5	3	6	13	1	12	9	6	5	4	7	4	2	14	11	7	13	8	13	7	13
Peak141771	chr23	9777142	9777642	intronic	ENSDARG00000058543	lama5	1	2	2	1	0	3	7	2	1	0	0	1	1	1	4	2	3	0	2	5
Peak141772	chr23	9777494	9777994	intronic	ENSDARG00000058543	lama5	7	11	2	3	4	2	11	4	5	7	1	1	12	13	6	13	9	8	11	13
Peak141773	chr23	9782853	9783353	intronic	ENSDARG00000058543	lama5	15	15	15	17	13	13	18	28	17	6	1	6	20	15	21	25	20	26	17	25
Peak141774	chr23	9789274	9789774	intronic	ENSDARG00000058543	lama5	13	9	21	13	5	16	17	14	8	7	10	7	10	11	7	15	12	12	18	23
Peak141775	chr23	9797862	9798362	intronic	ENSDARG00000058543	lama5	16	8	9	3	17	12	24	30	13	4	9	8	27	17	20	23	11	17	34	34
Peak141776	chr23	9802177	9802677	intronic	ENSDARG00000058543	lama5	70	38	59	73	14	42	13	23	30	15	30	18	36	14	20	25	27	28	42	34
Peak141777	chr23	9813099	9813599	intronic	ENSDARG00000058543	lama5	18	11	17	7	10	8	13	14	10	10	4	7	29	12	16	30	21	27	21	14
Peak141778	chr23	9819724	9820224	intronic	ENSDARG00000058543	lama5	16	16	12	13	7	19	10	19	14	5	9	9	20	16	11	26	10	21	20	20
Peak141779	chr23	9825629	9826129	intronic	ENSDARG00000058543	lama5	31	46	60	46	23	52	21	38	28	21	13	9	36	12	18	24	16	26	31	48
Peak141780	chr23	9828169	9828669	exonic	ENSDARG00000058543	lama5	15	8	10	11	15	20	18	24	12	8	10	5	24	14	13	41	13	21	20	28
Peak141781	chr23	9833326	9833826	promoter	ENSDARG00000058543	lama5	50	51	79	80	30	50	34	39	42	35	22	20	53	30	19	50	35	22	53	54
Peak141782	chr23	9836501	9837001	intergenic	ENSDARG00000058543,ENSDARG00000002659	lama5,mapre1b	13	11	6	11	4	14	16	20	12	14	2	2	28	17	14	28	16	16	19	19
Peak141783	chr23	9839779	9840279	intergenic	ENSDARG00000058543,ENSDARG00000002659	lama5,mapre1b	8	8	8	13	13	11	14	19	10	16	6	7	30	15	11	31	11	14	4	27
Peak141784	chr23	9843715	9844215	intergenic	ENSDARG00000058543,ENSDARG00000002659	lama5,mapre1b	11	4	14	5	11	8	11	18	10	13	3	8	12	8	15	17	11	9	11	18
Peak141785	chr23	9849873	9850373	intergenic	ENSDARG00000058543,ENSDARG00000002659	lama5,mapre1b	22	17	29	12	10	15	20	24	19	7	14	6	26	18	23	23	12	11	18	27
Peak141786	chr23	9850804	9851304	intergenic	ENSDARG00000058543,ENSDARG00000002659	lama5,mapre1b	14	3	7	10	8	6	14	13	7	7	11	4	15	17	9	18	12	15	10	23
Peak141787	chr23	9855857	9856357	intergenic	ENSDARG00000058543,ENSDARG00000002659	lama5,mapre1b	28	21	30	17	14	12	21	25	22	12	9	10	27	6	10	21	19	25	16	25
Peak141788	chr23	9860029	9860529	UTR3	ENSDARG00000002659	mapre1b	24	22	19	23	9	10	15	16	5	4	7	12	19	16	9	17	14	14	17	19
Peak141789	chr23	9860850	9861350	UTR3	ENSDARG00000002659	mapre1b	7	10	13	6	9	11	11	26	8	6	4	9	18	20	12	19	15	13	9	13
Peak141790	chr23	9861403	9861903	exonic	ENSDARG00000002659	mapre1b	10	12	79	76	16	59	29	42	56	26	4	3	19	10	16	11	9	14	32	43
Peak141791	chr23	9865225	9865725	intronic	ENSDARG00000002659	mapre1b	12	8	19	10	8	7	15	27	16	13	0	4	11	12	8	20	16	14	12	20
Peak141792	chr23	9865810	9866310	exonic	ENSDARG00000002659	mapre1b	6	9	9	7	11	11	12	21	10	11	1	6	20	12	14	26	13	11	11	29
Peak141793	chr23	9871983	9872483	intronic	ENSDARG00000002659	mapre1b	91	114	163	154	30	120	66	98	124	70	40	16	83	41	14	43	39	37	66	124
Peak141794	chr23	9888193	9888693	exonic	ENSDARG00000011932	prkcbp1l	37	46	40	29	16	32	25	38	36	38	10	12	34	17	18	26	13	22	39	53
Peak141795	chr23	9893577	9894077	exonic	ENSDARG00000011932	prkcbp1l	11	9	11	5	13	7	23	22	14	9	7	8	16	7	17	21	12	19	27	22
Peak141796	chr23	9905203	9905703	exonic	ENSDARG00000011932	prkcbp1l	15	8	10	6	13	8	13	18	12	12	4	8	22	18	12	34	21	13	17	22
Peak141797	chr23	9920776	9921276	intronic	ENSDARG00000011932	prkcbp1l	26	18	18	18	28	26	21	32	30	16	7	9	35	9	21	18	27	16	30	41
Peak141798	chr23	9924895	9925395	promoter	ENSDARG00000011932	prkcbp1l	94	114	120	100	30	81	58	100	111	85	45	32	52	19	14	18	30	33	80	137
Peak141799	chr23	9928269	9928769	promoter	ENSDARG00000011932	prkcbp1l	365	512	592	677	123	489	248	379	473	365	133	133	293	100	73	84	116	119	194	360
Peak141800	chr23	9930900	9931400	promoter	ENSDARG00000021573	slc16a7	39	49	59	39	15	36	29	48	55	33	16	17	25	13	24	15	17	28	33	49
Peak141801	chr23	9938070	9938570	intronic	ENSDARG00000021573	slc16a7	11	4	5	2	10	11	8	14	15	7	4	1	13	6	21	12	4	10	8	9
Peak141802	chr23	9939431	9939931	intronic	ENSDARG00000021573	slc16a7	13	3	6	5	10	5	10	11	7	5	1	4	5	2	9	7	7	6	7	11
Peak141803	chr23	9947365	9947865	exonic	ENSDARG00000021573	slc16a7	10	4	6	4	10	8	13	15	12	4	3	5	11	5	5	13	6	21	14	21
Peak141804	chr23	9952866	9953366	exonic	ENSDARG00000021573	slc16a7	18	9	8	9	15	23	29	26	15	12	5	2	23	24	19	25	11	33	17	21
Peak141805	chr23	9968409	9968909	intergenic	ENSDARG00000021573,ENSDARG00000030262	slc16a7,si:ch211-220i18.4	6	5	4	2	9	1	6	12	3	5	2	3	7	10	4	17	5	8	14	11
Peak141806	chr23	9968853	9969353	intergenic	ENSDARG00000021573,ENSDARG00000030262	slc16a7,si:ch211-220i18.4	6	7	7	4	9	6	9	13	9	8	2	6	17	10	8	18	12	14	11	14
Peak141807	chr23	9979280	9979780	exonic	ENSDARG00000030262	si:ch211-220i18.4	16	33	19	17	12	20	38	25	25	13	7	8	16	19	9	16	11	18	21	36
Peak141808	chr23	9980383	9980883	exonic	ENSDARG00000030262	si:ch211-220i18.4	9	4	6	1	7	6	13	19	14	6	2	8	21	13	12	16	14	29	16	21
Peak141809	chr23	9981438	9981938	intronic	ENSDARG00000030262	si:ch211-220i18.4	6	5	13	6	18	10	16	19	6	5	6	5	18	22	10	28	20	20	17	18
Peak141810	chr23	9985724	9986224	intronic	ENSDARG00000030262	si:ch211-220i18.4	12	6	9	13	18	12	17	21	13	7	2	4	18	9	8	23	19	20	7	32
Peak141811	chr23	9995662	9996162	intergenic	ENSDARG00000030262,ENSDARG00000075821	si:ch211-220i18.4,plxnb1a	10	14	7	2	7	8	8	5	6	2	1	5	4	4	2	16	9	2	4	9
Peak141812	chr23	10001035	10001535	downstream	ENSDARG00000075821	plxnb1a	8	10	6	5	17	13	14	12	13	9	4	5	14	10	6	5	10	7	14	13
Peak141813	chr23	10004355	10004855	exonic	ENSDARG00000075821	plxnb1a	20	18	10	10	12	17	25	21	16	5	12	11	24	17	19	23	7	20	17	23
Peak141814	chr23	10010329	10010829	exonic	ENSDARG00000075821	plxnb1a	24	13	11	5	10	9	24	10	15	10	6	1	15	14	14	22	16	14	14	23
Peak141815	chr23	10024601	10025101	exonic	ENSDARG00000075821	plxnb1a	13	16	15	8	13	14	16	17	16	16	3	0	25	13	9	23	14	16	20	23
Peak141816	chr23	10026982	10027482	intronic	ENSDARG00000075821	plxnb1a	8	6	43	55	8	18	16	13	9	8	4	5	13	3	11	14	12	19	28	38
Peak141817	chr23	10032184	10032684	exonic	ENSDARG00000075821	plxnb1a	19	13	14	11	11	13	16	17	11	4	7	5	18	14	17	23	16	13	13	23
Peak141818	chr23	10035974	10036474	intronic	ENSDARG00000075821	plxnb1a	2	2	6	2	3	1	7	4	1	1	2	1	3	3	2	6	4	4	17	9
Peak141819	chr23	10036388	10036888	exonic	ENSDARG00000075821	plxnb1a	34	47	42	48	9	35	21	39	44	27	10	16	25	9	14	12	13	10	29	41
Peak141820	chr23	10055868	10056368	promoter	ENSDARG00000075821	plxnb1a	9	11	14	8	18	9	24	12	11	3	5	2	14	11	18	25	18	12	13	18
Peak141821	chr23	10060356	10060856	exonic	ENSDARG00000075821	plxnb1a	20	12	14	7	16	22	27	19	21	8	5	10	21	12	23	24	16	26	21	40
Peak141822	chr23	10064496	10064996	exonic	ENSDARG00000075821	plxnb1a	23	19	15	15	10	18	25	19	15	12	4	9	25	22	23	25	12	23	13	19
Peak141823	chr23	10069231	10069731	exonic	ENSDARG00000075821	plxnb1a	16	11	14	9	6	12	12	12	18	5	5	4	14	5	13	13	15	8	11	9
Peak141824	chr23	10071866	10072366	exonic	ENSDARG00000075821	plxnb1a	15	16	15	9	13	10	25	28	20	11	6	8	22	11	13	21	10	17	15	22
Peak141825	chr23	10076683	10077183	intronic	ENSDARG00000075821	plxnb1a	13	8	9	13	8	9	12	21	16	9	5	8	14	12	10	24	7	12	5	4
Peak141826	chr23	10081454	10081954	intronic	ENSDARG00000075821	plxnb1a	5	1	3	1	2	6	4	7	5	4	4	7	10	7	8	8	2	11	9	15
Peak141827	chr23	10081888	10082388	promoter	ENSDARG00000075821	plxnb1a	16	7	5	8	8	8	9	9	11	12	2	3	11	17	11	15	11	11	13	12
Peak141828	chr23	10084799	10085299	exonic	ENSDARG00000075821	plxnb1a	11	10	4	7	13	13	13	29	10	7	1	4	19	9	15	11	13	19	9	21
Peak141829	chr23	10089357	10089857	intronic	ENSDARG00000075821	plxnb1a	14	10	18	8	14	17	17	22	17	10	7	7	25	15	13	13	9	21	25	26
Peak141830	chr23	10089949	10090449	intronic	ENSDARG00000075821	plxnb1a	8	2	6	1	8	3	8	12	7	3	4	8	9	10	10	9	8	16	9	9
Peak141831	chr23	10090497	10090997	intronic	ENSDARG00000075821	plxnb1a	9	3	4	4	8	7	6	9	3	2	3	6	8	5	13	16	9	8	8	10
Peak141832	chr23	10097343	10097843	exonic	ENSDARG00000075821	plxnb1a	86	46	49	54	23	62	52	66	88	77	12	21	63	25	17	30	29	26	36	64
Peak141833	chr23	10107662	10108162	exonic	ENSDARG00000075821	plxnb1a	19	17	21	21	24	24	29	37	19	18	10	10	32	31	23	45	24	15	22	43
Peak141834	chr23	10110842	10111342	exonic	ENSDARG00000075821	plxnb1a	41	38	124	97	30	105	63	91	104	69	14	14	33	22	16	23	21	31	48	94
Peak141835	chr23	10115810	10116310	intronic	ENSDARG00000075821	plxnb1a	48	71	94	75	17	74	29	47	49	30	49	38	40	25	21	40	37	25	75	87
Peak141836	chr23	10118651	10119151	intronic	ENSDARG00000075821	plxnb1a	68	75	149	111	26	119	26	65	67	32	25	18	47	26	23	27	28	28	37	39
Peak141837	chr23	10124112	10124612	intronic	ENSDARG00000075821	plxnb1a	14	5	19	8	14	18	20	22	24	22	6	9	24	13	12	17	19	18	24	20
Peak141838	chr23	10127408	10127908	intronic	ENSDARG00000075821	plxnb1a	40	25	145	135	26	134	47	46	70	35	17	11	40	20	26	31	18	20	65	74
Peak141839	chr23	10132373	10132873	intronic	ENSDARG00000075821	plxnb1a	20	15	42	29	9	41	26	26	34	19	10	11	18	11	11	25	15	20	20	34
Peak141840	chr23	10135912	10136412	intronic	ENSDARG00000075821	plxnb1a	65	81	111	110	16	75	24	25	36	22	46	36	35	19	13	24	23	27	55	60
Peak141841	chr23	10143278	10143778	intronic	ENSDARG00000075821	plxnb1a	4	4	9	6	8	7	9	15	4	3	3	2	17	10	7	8	8	9	10	16
Peak141842	chr23	10145966	10146466	intronic	ENSDARG00000075821	plxnb1a	45	45	45	28	14	31	36	20	21	14	21	21	28	19	23	23	15	23	42	30
Peak141843	chr23	10152517	10153017	intronic	ENSDARG00000075821	plxnb1a	37	58	71	52	27	49	28	37	33	19	18	19	31	15	18	37	20	26	39	35
Peak141844	chr23	10155284	10155784	intronic	ENSDARG00000075821	plxnb1a	16	12	16	8	7	17	18	12	22	12	2	4	20	9	14	28	17	17	12	17
Peak141845	chr23	10156925	10157425	intronic	ENSDARG00000075821	plxnb1a	16	13	15	13	12	13	12	24	9	13	4	5	20	22	14	17	12	18	10	23
Peak141846	chr23	10160927	10161427	intronic	ENSDARG00000075821	plxnb1a	11	15	5	4	18	13	9	13	9	17	3	4	18	12	5	16	10	11	16	24
Peak141847	chr23	10163769	10164269	intronic	ENSDARG00000075821	plxnb1a	16	12	14	13	14	12	13	20	8	7	6	2	25	20	8	28	16	21	18	11
Peak141848	chr23	10169929	10170429	intronic	ENSDARG00000075821	plxnb1a	10	10	12	5	13	17	12	14	6	8	12	4	22	21	16	25	22	11	14	18
Peak141849	chr23	10175430	10175930	intronic	ENSDARG00000075821	plxnb1a	22	16	109	62	20	77	19	42	33	27	3	6	29	28	11	23	19	20	24	25
Peak141850	chr23	10176878	10177378	intronic	ENSDARG00000075821	plxnb1a	8	5	11	8	13	7	9	17	14	8	6	4	21	22	16	22	13	16	16	19
Peak141851	chr23	10182061	10182561	intronic	ENSDARG00000075821	plxnb1a	65	50	220	209	42	145	43	75	76	65	13	12	68	17	22	38	33	26	101	132
Peak141852	chr23	10190351	10190851	intronic	ENSDARG00000075821	plxnb1a	38	44	58	55	16	36	48	53	74	45	16	8	44	16	17	25	19	25	31	59
Peak141853	chr23	10193067	10193567	intronic	ENSDARG00000075821	plxnb1a	17	17	23	9	13	16	19	24	24	8	5	5	20	16	21	28	9	17	24	25
Peak141854	chr23	10202053	10202553	promoter	ENSDARG00000075821	plxnb1a	58	87	99	100	19	89	39	79	72	45	28	23	57	23	21	44	30	28	58	66
Peak141855	chr23	10210503	10211003	promoter	ENSDARG00000058381	zgc:171775	6	10	84	55	21	79	28	39	60	23	3	6	16	5	17	18	13	9	50	63
Peak141856	chr23	10230317	10230817	downstream	ENSDARG00000058381	zgc:171775	4	3	4	3	11	3	3	6	4	1	1	5	5	3	8	9	5	6	15	25
Peak141857	chr23	10242857	10243357	promoter	ENSDARG00000058371	krt5	71	67	46	44	16	36	27	24	34	12	32	21	39	22	20	36	22	25	34	30
Peak141858	chr23	10259937	10260437	intergenic	ENSDARG00000058371,ENSDARG00000058358	krt5,krt8	9	10	24	12	12	25	12	18	16	8	3	4	15	9	13	19	6	8	23	28
Peak141859	chr23	10262201	10262701	intergenic	ENSDARG00000058371,ENSDARG00000058358	krt5,krt8	7	4	4	4	11	7	9	12	7	5	6	3	13	18	10	15	12	19	19	20
Peak141860	chr23	10270403	10270903	intergenic	ENSDARG00000058371,ENSDARG00000058358	krt5,krt8	28	17	31	18	12	16	19	16	17	14	7	11	36	10	9	17	15	14	15	29
Peak141861	chr23	10273128	10273628	intergenic	ENSDARG00000058371,ENSDARG00000058358	krt5,krt8	9	6	4	4	5	9	14	15	7	4	4	3	14	10	12	16	11	12	12	28
Peak141862	chr23	10281641	10282141	intergenic	ENSDARG00000058371,ENSDARG00000058358	krt5,krt8	5	10	9	3	7	11	25	11	11	4	3	1	15	12	6	21	11	19	10	17
Peak141863	chr23	10285815	10286315	intergenic	ENSDARG00000058371,ENSDARG00000058358	krt5,krt8	16	10	19	8	12	13	21	23	16	11	8	8	35	16	18	35	17	22	15	19
Peak141864	chr23	10289464	10289964	intergenic	ENSDARG00000058371,ENSDARG00000058358	krt5,krt8	19	21	8	5	1	8	12	6	12	8	1	6	13	12	14	20	13	7	12	24
Peak141865	chr23	10290865	10291365	intergenic	ENSDARG00000058371,ENSDARG00000058358	krt5,krt8	9	8	17	5	10	8	13	18	9	12	10	9	21	16	15	12	12	12	20	11
Peak141866	chr23	10300548	10301048	intergenic	ENSDARG00000058371,ENSDARG00000058358	krt5,krt8	19	17	19	13	17	24	23	19	16	14	7	6	36	24	24	38	16	21	12	20
Peak141867	chr23	10303960	10304460	intergenic	ENSDARG00000058371,ENSDARG00000058358	krt5,krt8	17	14	22	7	12	7	13	18	8	15	3	6	15	12	10	9	13	12	11	19
Peak141868	chr23	10306687	10307187	intergenic	ENSDARG00000058371,ENSDARG00000058358	krt5,krt8	9	10	13	1	13	8	7	12	10	4	3	3	12	9	7	14	9	18	14	16
Peak141869	chr23	10307075	10307575	intergenic	ENSDARG00000058371,ENSDARG00000058358	krt5,krt8	7	5	5	4	4	8	8	8	6	4	3	3	15	9	7	14	5	13	12	9
Peak141870	chr23	10316925	10317425	promoter	ENSDARG00000058358	krt8	39	36	113	79	18	82	37	39	40	26	22	9	39	12	14	21	14	27	59	44
Peak141871	chr23	10318960	10319460	promoter	ENSDARG00000058358	krt8	107	128	181	233	40	176	63	78	92	66	69	35	83	44	25	48	43	34	136	131
Peak141872	chr23	10324116	10324616	intergenic	ENSDARG00000058358,ENSDARG00000018404	krt8,krt18	10	10	12	10	17	18	21	21	21	16	8	6	18	13	12	15	10	14	34	36
Peak141873	chr23	10327939	10328439	intergenic	ENSDARG00000058358,ENSDARG00000018404	krt8,krt18	14	8	13	9	7	11	12	13	13	6	3	4	12	3	14	9	22	10	16	20
Peak141874	chr23	10330976	10331476	intergenic	ENSDARG00000058358,ENSDARG00000018404	krt8,krt18	17	36	26	34	12	35	27	53	46	34	11	8	19	8	9	11	3	12	16	39
Peak141875	chr23	10332940	10333440	intergenic	ENSDARG00000058358,ENSDARG00000018404	krt8,krt18	18	30	28	14	14	30	12	19	18	12	12	7	20	8	13	13	16	15	38	42
Peak141876	chr23	10341948	10342448	intergenic	ENSDARG00000058358,ENSDARG00000018404	krt8,krt18	6	6	10	11	5	13	14	25	17	9	3	1	8	4	4	9	13	10	11	29
Peak141877	chr23	10342392	10342892	intergenic	ENSDARG00000058358,ENSDARG00000018404	krt8,krt18	5	3	10	1	8	7	10	10	9	8	0	5	13	7	12	24	12	7	13	13
Peak141878	chr23	10348271	10348771	intergenic	ENSDARG00000058358,ENSDARG00000018404	krt8,krt18	11	9	7	6	7	7	5	8	13	9	3	5	14	19	10	12	9	9	8	14
Peak141879	chr23	10348788	10349288	intergenic	ENSDARG00000058358,ENSDARG00000018404	krt8,krt18	8	5	10	9	4	14	14	15	6	4	4	6	17	15	6	21	8	10	11	23
Peak141880	chr23	10355730	10356230	intergenic	ENSDARG00000058358,ENSDARG00000018404	krt8,krt18	15	16	14	9	12	14	19	21	15	17	3	6	23	13	16	23	16	12	12	31
Peak141881	chr23	10362331	10362831	intergenic	ENSDARG00000058358,ENSDARG00000018404	krt8,krt18	19	27	47	48	20	103	38	46	43	27	5	5	26	12	15	22	26	26	78	97
Peak141882	chr23	10365771	10366271	intergenic	ENSDARG00000058358,ENSDARG00000018404	krt8,krt18	25	14	25	17	16	35	16	30	28	21	12	7	20	16	11	12	12	19	27	43
Peak141883	chr23	10372627	10373127	intergenic	ENSDARG00000058358,ENSDARG00000018404	krt8,krt18	36	45	31	23	25	35	21	35	38	29	13	16	38	11	18	25	13	28	42	37
Peak141884	chr23	10378411	10378911	intergenic	ENSDARG00000058358,ENSDARG00000018404	krt8,krt18	50	31	214	182	33	154	47	71	78	47	16	15	65	31	20	42	25	34	118	110
Peak141885	chr23	10380636	10381136	intergenic	ENSDARG00000058358,ENSDARG00000018404	krt8,krt18	42	43	29	22	12	23	20	27	26	13	19	9	27	22	9	22	13	15	32	37
Peak141886	chr23	10387606	10388106	intergenic	ENSDARG00000058358,ENSDARG00000018404	krt8,krt18	12	17	104	62	34	155	36	49	62	41	6	13	22	25	16	30	18	16	81	115
Peak141887	chr23	10390621	10391121	intergenic	ENSDARG00000058358,ENSDARG00000018404	krt8,krt18	7	13	23	8	17	13	24	16	17	5	3	9	43	19	21	30	20	27	18	27
Peak141888	chr23	10395807	10396307	intergenic	ENSDARG00000058358,ENSDARG00000018404	krt8,krt18	16	9	40	9	13	17	21	20	18	17	14	18	25	14	17	22	15	12	22	24
Peak141889	chr23	10397116	10397616	intergenic	ENSDARG00000058358,ENSDARG00000018404	krt8,krt18	11	10	7	10	10	11	11	13	4	10	4	5	20	12	5	24	11	14	8	14
Peak141890	chr23	10398874	10399374	intergenic	ENSDARG00000058358,ENSDARG00000018404	krt8,krt18	23	26	108	73	16	65	14	32	27	20	19	11	43	18	19	25	22	27	67	102
Peak141891	chr23	10402409	10402909	intergenic	ENSDARG00000058358,ENSDARG00000018404	krt8,krt18	11	8	22	14	9	21	18	23	21	4	7	8	15	10	8	29	13	23	48	52
Peak141892	chr23	10407356	10407856	intergenic	ENSDARG00000058358,ENSDARG00000018404	krt8,krt18	11	2	8	5	11	4	6	8	8	6	2	1	16	21	10	22	8	17	9	20
Peak141893	chr23	10413042	10413542	promoter	ENSDARG00000018404	krt18	28	30	43	44	23	33	23	34	28	24	4	7	33	27	13	33	15	20	42	51
Peak141894	chr23	10422385	10422885	downstream	ENSDARG00000058332	si:ch211-133j6.3	8	6	16	15	10	9	6	12	7	8	6	10	17	12	21	25	15	18	32	51
Peak141895	chr23	10423050	10423550	intergenic	ENSDARG00000058332,ENSDARG00000017439	si:ch211-133j6.3,eif4ba	13	9	7	14	9	7	16	14	11	6	2	9	18	17	16	37	15	14	23	20
Peak141896	chr23	10432689	10433189	intergenic	ENSDARG00000058332,ENSDARG00000017439	si:ch211-133j6.3,eif4ba	13	12	12	12	10	8	5	11	6	7	2	2	19	11	9	23	14	15	29	27
Peak141897	chr23	10439001	10439501	intergenic	ENSDARG00000058332,ENSDARG00000017439	si:ch211-133j6.3,eif4ba	21	16	14	11	10	17	19	28	22	13	9	6	26	11	13	17	12	18	20	21
Peak141898	chr23	10457605	10458105	intergenic	ENSDARG00000058332,ENSDARG00000017439	si:ch211-133j6.3,eif4ba	43	51	130	108	32	127	45	66	70	54	27	9	54	24	18	22	17	22	89	92
Peak141899	chr23	10461998	10462498	intronic	ENSDARG00000017439	eif4ba	69	55	88	85	15	44	55	57	79	64	26	24	59	23	18	17	22	25	41	93
Peak141900	chr23	10465710	10466210	intronic	ENSDARG00000017439	eif4ba	13	9	10	11	9	18	23	21	17	9	3	6	22	12	11	27	13	11	23	30
Peak141901	chr23	10484453	10484953	exonic	ENSDARG00000017439	eif4ba	24	16	22	15	10	16	26	26	20	18	10	4	11	5	12	19	13	15	16	42
Peak141902	chr23	10500022	10500522	exonic	ENSDARG00000017439	eif4ba	22	14	17	13	10	12	15	25	20	10	3	7	17	11	12	15	16	16	31	24
Peak141903	chr23	10500953	10501453	intronic	ENSDARG00000017439	eif4ba	22	8	10	6	12	7	10	12	4	8	4	2	21	8	11	18	15	16	8	15
Peak141904	chr23	10508781	10509281	intronic	ENSDARG00000017439	eif4ba	15	9	8	5	16	8	17	14	10	11	7	10	23	10	15	23	14	26	15	34
Peak141905	chr23	10519056	10519556	intergenic	ENSDARG00000017439,ENSDARG00000076292	eif4ba,tns2a	35	17	23	11	16	13	24	20	13	16	7	9	21	15	9	24	15	21	13	25
Peak141906	chr23	10524128	10524628	intergenic	ENSDARG00000017439,ENSDARG00000076292	eif4ba,tns2a	5	6	6	3	6	3	7	9	8	3	6	9	22	5	13	15	7	10	14	16
Peak141907	chr23	10524620	10525120	intergenic	ENSDARG00000017439,ENSDARG00000076292	eif4ba,tns2a	15	9	14	8	16	15	22	16	19	7	2	5	20	8	9	28	16	22	18	27
Peak141908	chr23	10535122	10535622	promoter	ENSDARG00000076292	tns2a	23	19	14	13	15	19	17	33	19	16	7	5	31	19	15	22	9	23	13	28
Peak141909	chr23	10545639	10546139	intronic	ENSDARG00000076292	tns2a	6	8	12	12	13	17	21	20	13	8	2	5	21	16	14	26	16	18	17	21
Peak141910	chr23	10552460	10552960	intronic	ENSDARG00000076292	tns2a	110	142	157	187	26	138	52	49	91	60	59	50	76	31	19	27	37	33	130	137
Peak141911	chr23	10553202	10553702	intronic	ENSDARG00000076292	tns2a	52	51	102	102	25	84	32	40	51	33	38	10	37	16	13	14	25	16	63	76
Peak141912	chr23	10556288	10556788	intronic	ENSDARG00000076292	tns2a	18	18	16	19	14	11	16	20	8	8	2	4	23	13	22	26	14	20	21	19
Peak141913	chr23	10560729	10561229	intronic	ENSDARG00000076292	tns2a	31	55	34	11	19	31	42	28	33	10	6	12	15	22	13	12	16	17	24	44
Peak141914	chr23	10563519	10564019	intronic	ENSDARG00000076292	tns2a	9	14	11	10	14	13	12	29	7	9	3	4	13	14	7	13	12	22	13	29
Peak141915	chr23	10567045	10567545	intronic	ENSDARG00000076292	tns2a	33	41	44	40	16	40	26	19	32	25	22	15	37	19	12	32	15	26	40	35
Peak141916	chr23	10577166	10577666	exonic	ENSDARG00000076292	tns2a	53	66	151	137	28	144	45	59	61	24	34	20	49	29	21	43	31	34	93	126
Peak141917	chr23	10580393	10580893	intronic	ENSDARG00000076292	tns2a	57	52	52	55	19	43	33	33	33	21	21	28	45	20	17	33	20	27	31	32
Peak141918	chr23	10586345	10586845	intronic	ENSDARG00000076292	tns2a	14	13	18	14	15	29	17	20	17	17	7	5	24	16	17	30	6	23	65	78
Peak141919	chr23	10591639	10592139	intronic	ENSDARG00000076292	tns2a	34	42	77	61	20	80	28	41	39	37	15	12	36	13	20	30	13	18	49	41
Peak141920	chr23	10597469	10597969	intronic	ENSDARG00000076292	tns2a	17	31	15	12	11	15	18	17	26	12	11	9	25	9	9	15	15	21	22	22
Peak141921	chr23	10601968	10602468	intronic	ENSDARG00000076292	tns2a	16	19	17	15	11	14	22	22	16	8	3	8	16	13	6	18	13	10	22	19
Peak141922	chr23	10602318	10602818	intronic	ENSDARG00000076292	tns2a	9	5	4	2	8	3	10	8	9	6	3	4	7	4	1	5	9	4	11	7
Peak141923	chr23	10604508	10605008	intronic	ENSDARG00000076292	tns2a	13	8	12	2	8	10	9	14	16	6	1	7	16	15	13	23	9	14	13	39
Peak141924	chr23	10613128	10613628	intronic	ENSDARG00000076292	tns2a	82	111	113	144	31	89	55	43	52	63	32	39	61	38	22	51	27	35	51	50
Peak141925	chr23	10618785	10619285	promoter	ENSDARG00000076292	tns2a	23	21	12	7	12	14	24	16	12	19	2	4	13	11	10	17	13	23	7	23
Peak141926	chr23	10619240	10619740	intronic	ENSDARG00000076292	tns2a	7	7	17	6	9	3	10	3	7	3	1	5	7	10	9	10	4	5	5	18
Peak141927	chr23	10620745	10621245	promoter	ENSDARG00000076292	tns2a	11	20	11	4	14	8	33	18	12	7	8	2	17	16	12	29	15	19	19	24
Peak141928	chr23	10627643	10628143	exonic	ENSDARG00000076292	tns2a	13	9	32	23	15	19	25	26	20	19	6	11	21	16	12	27	9	21	20	20
Peak141929	chr23	10633830	10634330	exonic	ENSDARG00000076292	tns2a	22	25	17	25	20	26	32	40	20	16	9	16	38	26	32	44	24	26	25	30
Peak141930	chr23	10635660	10636160	exonic	ENSDARG00000076292	tns2a	18	18	26	18	22	18	31	36	18	19	7	3	46	18	29	33	15	21	30	36
Peak141931	chr23	10641712	10642212	exonic	ENSDARG00000076292	tns2a	13	16	20	7	14	14	17	13	13	9	2	7	21	11	18	20	11	17	24	25
Peak141932	chr23	10644803	10645303	exonic	ENSDARG00000076292	tns2a	12	9	20	12	15	12	28	27	17	9	7	10	32	12	17	30	23	26	17	28
Peak141933	chr23	10648467	10648967	exonic	ENSDARG00000076292	tns2a	51	64	66	60	30	50	52	60	62	49	29	18	53	17	25	24	20	24	44	87
Peak141934	chr23	10651439	10651939	exonic	ENSDARG00000076292	tns2a	14	5	19	11	10	13	19	28	12	8	3	10	20	13	22	31	8	23	25	24
Peak141935	chr23	10656275	10656775	intergenic	ENSDARG00000076292,ENSDARG00000093320	tns2a,BX323028.1	12	7	17	8	16	6	18	15	14	9	6	4	23	20	13	19	8	20	12	21
Peak141936	chr23	10663340	10663840	intergenic	ENSDARG00000076292,ENSDARG00000093320	tns2a,BX323028.1	10	12	11	2	11	7	25	20	7	7	7	7	21	8	17	16	14	13	11	20
Peak141937	chr23	10667828	10668328	ncRNA_intronic	ENSDARG00000093320	BX323028.1	9	6	14	8	12	7	18	19	13	15	1	3	31	15	14	35	15	22	17	20
Peak141938	chr23	10675615	10676115	intergenic	ENSDARG00000093320,ENSDARG00000004843	BX323028.1,foxp1a	17	8	10	14	12	7	21	21	11	9	1	3	23	22	16	32	17	15	11	23
Peak141939	chr23	10677799	10678299	intergenic	ENSDARG00000093320,ENSDARG00000004843	BX323028.1,foxp1a	8	12	3	4	19	12	11	7	6	5	2	6	14	11	13	8	14	12	18	29
Peak141940	chr23	10680520	10681020	intergenic	ENSDARG00000093320,ENSDARG00000004843	BX323028.1,foxp1a	26	11	12	9	14	10	18	23	11	17	2	3	24	12	19	21	12	20	25	27
Peak141941	chr23	10683986	10684486	intergenic	ENSDARG00000093320,ENSDARG00000004843	BX323028.1,foxp1a	6	5	9	7	13	3	13	12	11	5	2	3	15	12	12	13	9	12	13	6
Peak141942	chr23	10684492	10684992	intergenic	ENSDARG00000093320,ENSDARG00000004843	BX323028.1,foxp1a	7	4	5	4	5	10	10	9	8	6	2	5	8	8	9	11	13	17	11	15
Peak141943	chr23	10690327	10690827	intergenic	ENSDARG00000093320,ENSDARG00000004843	BX323028.1,foxp1a	16	2	7	4	15	10	12	21	8	11	0	1	24	5	17	24	14	11	10	14
Peak141944	chr23	10696412	10696912	intergenic	ENSDARG00000093320,ENSDARG00000004843	BX323028.1,foxp1a	17	6	8	6	10	9	13	11	6	6	1	3	25	13	9	21	8	20	18	27
Peak141945	chr23	10696892	10697392	intergenic	ENSDARG00000093320,ENSDARG00000004843	BX323028.1,foxp1a	5	11	5	4	7	7	12	12	11	10	0	4	9	9	7	15	6	10	9	14
Peak141946	chr23	10704678	10705178	intronic	ENSDARG00000004843	foxp1a	13	14	10	3	15	10	11	19	5	4	3	3	25	26	16	19	10	16	17	23
Peak141947	chr23	10707515	10708015	exonic	ENSDARG00000004843	foxp1a	18	12	12	17	14	10	18	19	12	7	2	11	25	15	19	26	20	13	17	24
Peak141948	chr23	10713591	10714091	intronic	ENSDARG00000004843	foxp1a	16	27	25	17	9	11	22	10	28	13	10	7	14	8	9	6	12	14	13	26
Peak141949	chr23	10718657	10719157	intronic	ENSDARG00000004843	foxp1a	141	172	82	92	14	66	25	40	35	24	49	26	69	27	19	24	43	30	57	45
Peak141950	chr23	10723705	10724205	intronic	ENSDARG00000004843	foxp1a	16	12	20	16	8	19	15	8	17	7	11	11	18	3	6	13	14	11	33	54
Peak141951	chr23	10724105	10724605	intronic	ENSDARG00000004843	foxp1a	5	12	11	2	12	9	13	19	10	6	2	8	12	9	14	10	7	11	8	10
Peak141952	chr23	10728916	10729416	exonic	ENSDARG00000004843	foxp1a	21	21	14	9	15	21	15	19	19	10	7	8	24	11	8	16	18	28	27	24
Peak141953	chr23	10734358	10734858	exonic	ENSDARG00000004843	foxp1a	34	26	21	7	16	20	19	22	23	8	3	8	39	31	14	26	18	26	17	27
Peak141954	chr23	10738889	10739389	intronic	ENSDARG00000004843	foxp1a	35	39	51	37	13	36	25	44	31	23	15	11	37	14	22	20	21	13	26	50
Peak141955	chr23	10746425	10746925	intronic	ENSDARG00000004843	foxp1a	25	24	36	32	12	34	27	12	25	23	6	8	18	13	15	20	9	22	43	66
Peak141956	chr23	10747553	10748053	intronic	ENSDARG00000004843	foxp1a	21	24	25	12	10	15	25	28	21	14	9	6	18	19	14	28	13	23	24	33
Peak141957	chr23	10754842	10755342	intronic	ENSDARG00000004843	foxp1a	15	6	6	5	7	1	15	13	8	5	2	1	20	12	9	13	5	12	12	15
Peak141958	chr23	10766034	10766534	intronic	ENSDARG00000004843	foxp1a	24	20	15	13	21	18	14	25	14	16	10	17	32	17	15	29	22	25	23	22
Peak141959	chr23	10769493	10769993	intronic	ENSDARG00000004843	foxp1a	21	20	19	17	6	17	16	15	17	9	6	11	29	6	18	15	18	15	44	57
Peak141960	chr23	10773360	10773860	intronic	ENSDARG00000004843	foxp1a	11	17	16	13	6	13	10	18	22	11	12	10	16	15	11	12	15	16	10	21
Peak141961	chr23	10779408	10779908	intronic	ENSDARG00000004843	foxp1a	16	23	19	12	11	11	16	27	23	8	5	7	19	20	13	29	13	11	19	32
Peak141962	chr23	10787432	10787932	promoter	ENSDARG00000004843	foxp1a	168	187	198	183	56	185	87	147	179	129	63	43	94	36	20	37	41	55	92	153
Peak141963	chr23	10798519	10799019	intronic	ENSDARG00000005078	eif4e3	8	1	15	8	7	5	11	23	7	12	1	4	16	5	7	10	8	20	11	21
Peak141964	chr23	10804910	10805410	intronic	ENSDARG00000005078	eif4e3	14	11	4	7	4	7	7	9	4	13	1	0	9	6	6	17	10	16	10	16
Peak141965	chr23	10809959	10810459	promoter	ENSDARG00000005078	eif4e3	93	117	98	124	34	106	77	101	120	90	48	35	66	22	26	29	24	28	69	137
Peak141966	chr23	10819061	10819561	intergenic	ENSDARG00000005078,ENSDARG00000037773	eif4e3,rybpa	18	9	15	8	13	14	25	32	20	15	10	9	15	20	21	27	10	16	17	24
Peak141967	chr23	10825476	10825976	downstream	ENSDARG00000037773	rybpa	12	16	14	14	11	10	18	18	13	8	5	4	17	10	20	31	11	10	15	22
Peak141968	chr23	10828451	10828951	exonic	ENSDARG00000037773	rybpa	15	9	14	7	14	11	13	28	13	12	2	5	24	24	26	23	14	11	16	29
Peak141969	chr23	10835863	10836363	intronic	ENSDARG00000037773	rybpa	10	10	10	5	8	5	6	13	10	6	1	5	18	10	10	15	6	11	11	24
Peak141970	chr23	10836736	10837236	exonic	ENSDARG00000037773	rybpa	11	16	13	6	15	18	16	23	15	11	6	11	31	17	25	38	20	20	17	32
Peak141971	chr23	10838560	10839060	intronic	ENSDARG00000037773	rybpa	11	11	15	1	13	5	12	12	14	4	1	5	12	11	14	15	14	15	15	15
Peak141972	chr23	10845147	10845647	intronic	ENSDARG00000037773	rybpa	17	24	4	5	10	11	16	9	12	12	4	7	30	15	17	22	10	16	7	35
Peak141973	chr23	10850845	10851345	promoter	ENSDARG00000037773	rybpa	76	94	76	97	19	85	77	96	111	87	27	24	69	33	18	27	17	38	41	84
Peak141974	chr23	10870156	10870656	promoter	ENSDARG00000026540	ppp4r2a	118	146	156	160	28	123	87	114	149	102	50	26	79	45	17	27	34	42	77	174
Peak141975	chr23	10882066	10882566	exonic	ENSDARG00000026540	ppp4r2a	11	16	4	13	8	5	14	13	12	7	5	2	5	7	8	15	15	11	11	27
Peak141976	chr23	10890518	10891018	exonic	ENSDARG00000026540	ppp4r2a	46	76	88	64	27	56	55	68	58	39	34	33	39	28	19	34	24	29	53	72
Peak141977	chr23	10902804	10903304	intronic	ENSDARG00000073757	pdzrn3a	19	21	34	13	10	21	22	19	29	15	10	8	30	12	16	21	14	17	20	41
Peak141978	chr23	10910418	10910918	intronic	ENSDARG00000073757	pdzrn3a	38	24	121	135	25	94	47	68	73	58	8	12	40	13	12	37	16	20	79	129
Peak141979	chr23	10915978	10916478	intronic	ENSDARG00000073757	pdzrn3a	8	5	4	10	5	0	11	11	5	5	0	9	8	5	3	11	3	11	12	10
Peak141980	chr23	10917084	10917584	intronic	ENSDARG00000073757	pdzrn3a	13	10	8	6	18	6	11	22	15	10	7	8	30	18	8	22	13	17	15	19
Peak141981	chr23	10924355	10924855	intronic	ENSDARG00000073757	pdzrn3a	11	12	8	3	16	9	5	31	12	3	0	5	13	14	12	18	13	10	18	24
Peak141982	chr23	10930004	10930504	intronic	ENSDARG00000073757	pdzrn3a	9	7	9	6	8	6	16	18	11	8	8	6	10	11	6	10	8	12	7	9
Peak141983	chr23	10932117	10932617	intronic	ENSDARG00000073757	pdzrn3a	1	5	5	2	5	4	5	5	14	0	1	0	4	3	1	4	2	2	8	1
Peak141984	chr23	10936551	10937051	intronic	ENSDARG00000073757	pdzrn3a	8	15	8	6	15	9	18	19	11	0	2	14	16	12	10	18	9	9	11	15
Peak141985	chr23	10937170	10937670	intronic	ENSDARG00000073757	pdzrn3a	9	7	8	3	2	7	14	12	12	9	1	3	8	9	12	8	16	14	7	15
Peak141986	chr23	10938378	10938878	intronic	ENSDARG00000073757	pdzrn3a	14	11	10	11	17	5	20	20	13	8	2	4	16	9	14	14	9	14	14	19
Peak141987	chr23	10943847	10944347	intronic	ENSDARG00000073757	pdzrn3a	4	4	6	3	10	5	17	12	2	11	1	2	12	9	11	19	10	16	12	16
Peak141988	chr23	10950245	10950745	intronic	ENSDARG00000073757	pdzrn3a	14	14	11	6	10	4	14	18	12	14	1	8	22	8	11	23	11	23	12	20
Peak141989	chr23	10950813	10951313	intronic	ENSDARG00000073757	pdzrn3a	9	11	4	7	9	10	18	14	10	9	4	9	18	18	7	19	14	13	9	24
Peak141990	chr23	10952014	10952514	intronic	ENSDARG00000073757	pdzrn3a	11	13	11	5	10	4	15	13	9	11	4	7	16	13	11	30	16	18	15	14
Peak141991	chr23	10959229	10959729	intronic	ENSDARG00000073757	pdzrn3a	10	10	10	8	18	18	18	19	10	20	6	5	31	18	14	13	11	19	23	28
Peak141992	chr23	10962960	10963460	exonic	ENSDARG00000073757	pdzrn3a	16	11	22	15	9	17	9	13	9	8	31	17	22	9	17	21	12	18	16	28
Peak141993	chr23	10973682	10974182	intronic	ENSDARG00000073757	pdzrn3a	33	18	35	30	21	21	32	39	31	26	11	7	30	29	21	32	12	18	22	36
Peak141994	chr23	10978905	10979405	promoter	ENSDARG00000073757	pdzrn3a	24	23	48	43	20	34	46	45	36	24	10	9	38	29	15	49	22	33	31	34
Peak141995	chr23	10987495	10987995	intergenic	ENSDARG00000073757,ENSDARG00000013647	pdzrn3a,cntn3a.2	14	18	19	14	11	15	25	21	21	21	7	6	15	8	10	17	10	11	19	38
Peak141996	chr23	10987955	10988455	intergenic	ENSDARG00000073757,ENSDARG00000013647	pdzrn3a,cntn3a.2	42	38	54	42	16	37	27	33	42	12	20	21	29	14	9	11	8	18	45	78
Peak141997	chr23	10999036	10999536	intergenic	ENSDARG00000073757,ENSDARG00000013647	pdzrn3a,cntn3a.2	5	11	16	2	6	6	16	22	3	10	6	3	14	8	10	21	12	15	13	14
Peak141998	chr23	11010123	11010623	intergenic	ENSDARG00000073757,ENSDARG00000013647	pdzrn3a,cntn3a.2	51	54	104	54	15	39	18	37	28	18	36	19	43	12	16	20	11	17	38	47
Peak141999	chr23	11015845	11016345	intergenic	ENSDARG00000073757,ENSDARG00000013647	pdzrn3a,cntn3a.2	17	5	9	5	7	8	11	31	8	10	7	3	29	15	13	19	12	15	13	22
Peak142000	chr23	11018276	11018776	intergenic	ENSDARG00000073757,ENSDARG00000013647	pdzrn3a,cntn3a.2	12	12	12	14	14	17	22	24	16	7	9	9	20	12	16	12	5	13	19	27
Peak142001	chr23	11028982	11029482	intergenic	ENSDARG00000073757,ENSDARG00000013647	pdzrn3a,cntn3a.2	10	10	11	6	10	10	10	17	14	3	7	3	19	16	10	19	7	11	17	32
Peak142002	chr23	11029382	11029882	intergenic	ENSDARG00000073757,ENSDARG00000013647	pdzrn3a,cntn3a.2	8	11	8	4	11	11	23	18	12	9	7	12	21	16	9	24	13	22	15	19
Peak142003	chr23	11034715	11035215	intergenic	ENSDARG00000073757,ENSDARG00000013647	pdzrn3a,cntn3a.2	18	15	23	12	17	9	26	20	9	15	7	5	30	24	14	30	13	17	18	34
Peak142004	chr23	11035866	11036366	intergenic	ENSDARG00000073757,ENSDARG00000013647	pdzrn3a,cntn3a.2	21	23	20	6	12	10	16	23	19	17	9	4	18	20	10	23	18	11	15	23
Peak142005	chr23	11051687	11052187	intergenic	ENSDARG00000073757,ENSDARG00000013647	pdzrn3a,cntn3a.2	20	17	28	36	19	21	28	33	27	32	12	16	26	12	14	19	10	17	45	73
Peak142006	chr23	11053510	11054010	intergenic	ENSDARG00000073757,ENSDARG00000013647	pdzrn3a,cntn3a.2	4	5	4	0	5	4	6	3	4	4	1	2	14	15	6	7	4	8	1	7
Peak142007	chr23	11053856	11054356	intergenic	ENSDARG00000073757,ENSDARG00000013647	pdzrn3a,cntn3a.2	13	3	11	5	9	8	9	12	8	5	2	3	11	10	10	16	7	10	11	17
Peak142008	chr23	11063336	11063836	intergenic	ENSDARG00000073757,ENSDARG00000013647	pdzrn3a,cntn3a.2	18	25	11	7	11	22	16	29	12	16	7	8	18	15	11	17	10	14	20	23
Peak142009	chr23	11074410	11074910	intergenic	ENSDARG00000073757,ENSDARG00000013647	pdzrn3a,cntn3a.2	15	11	12	9	11	12	11	15	8	19	3	9	15	20	8	21	10	10	11	24
Peak142010	chr23	11076872	11077372	intergenic	ENSDARG00000073757,ENSDARG00000013647	pdzrn3a,cntn3a.2	31	30	27	15	14	22	28	38	23	15	13	11	36	18	11	41	23	23	21	57
Peak142011	chr23	11080018	11080518	exonic	ENSDARG00000013647	cntn3a.2	23	26	28	25	19	30	35	38	36	34	7	8	28	13	12	24	4	16	28	41
Peak142012	chr23	11088788	11089288	exonic	ENSDARG00000013647	cntn3a.2	21	13	18	7	12	13	30	26	11	17	8	4	15	17	14	24	17	12	17	27
Peak142013	chr23	11101895	11102395	exonic	ENSDARG00000013647	cntn3a.2	22	17	18	16	17	15	22	36	22	19	7	9	26	18	14	26	17	12	25	34
Peak142014	chr23	11110327	11110827	intronic	ENSDARG00000013647	cntn3a.2	13	22	6	10	11	8	18	13	6	3	2	4	15	9	4	20	12	9	9	34
Peak142015	chr23	11122602	11123102	intronic	ENSDARG00000013647	cntn3a.2	50	50	22	22	12	16	16	19	16	14	23	17	25	9	12	26	12	20	20	25
Peak142016	chr23	11131175	11131675	intronic	ENSDARG00000013647	cntn3a.2	25	21	16	11	14	19	16	18	23	13	13	8	29	26	14	28	10	26	21	20
Peak142017	chr23	11136231	11136731	exonic	ENSDARG00000013647	cntn3a.2	9	10	23	21	15	6	31	23	17	18	7	10	23	14	17	16	17	20	11	38
Peak142018	chr23	11139675	11140175	intronic	ENSDARG00000013647	cntn3a.2	18	11	7	7	10	16	16	29	8	6	4	3	15	25	17	20	13	12	14	16
Peak142019	chr23	11140203	11140703	intronic	ENSDARG00000013647	cntn3a.2	14	13	15	7	13	23	23	21	12	13	2	5	18	12	17	19	14	19	6	11
Peak142020	chr23	11142155	11142655	intronic	ENSDARG00000013647	cntn3a.2	25	24	31	27	18	27	50	41	22	21	11	12	28	20	19	31	14	25	30	38
Peak142021	chr23	11151629	11152129	intronic	ENSDARG00000013647	cntn3a.2	9	7	11	3	5	11	8	24	7	4	5	1	14	8	10	14	10	10	14	21
Peak142022	chr23	11153388	11153888	intronic	ENSDARG00000013647	cntn3a.2	18	18	11	9	9	8	30	26	14	13	14	13	25	21	20	34	15	19	19	22
Peak142023	chr23	11161135	11161635	intronic	ENSDARG00000013647	cntn3a.2	5	9	3	2	3	2	4	9	5	5	1	3	5	3	2	4	4	4	4	5
Peak142024	chr23	11161520	11162020	intronic	ENSDARG00000013647	cntn3a.2	10	8	6	3	1	5	10	12	3	7	3	2	6	4	6	4	8	12	12	18
Peak142025	chr23	11170538	11171038	intronic	ENSDARG00000013647	cntn3a.2	10	15	15	6	7	10	14	23	10	9	7	7	19	4	9	18	12	19	24	33
Peak142026	chr23	11179827	11180327	intronic	ENSDARG00000013647	cntn3a.2	12	14	12	5	13	12	12	25	11	9	10	3	12	19	15	15	9	13	15	21
Peak142027	chr23	11180674	11181174	intronic	ENSDARG00000013647	cntn3a.2	18	7	10	12	12	9	13	22	7	5	5	0	20	15	13	26	18	19	13	24
Peak142028	chr23	11186540	11187040	intronic	ENSDARG00000013647	cntn3a.2	7	6	6	0	4	9	7	9	7	7	2	5	12	10	8	9	7	9	19	15
Peak142029	chr23	11193185	11193685	promoter	ENSDARG00000013647	cntn3a.2	25	9	27	17	16	24	27	22	11	19	8	8	31	18	18	31	17	23	23	38
Peak142030	chr23	11203114	11203614	intergenic	ENSDARG00000013647,ENSDARG00000093971	cntn3a.2,BX548247.1	16	13	20	7	15	17	28	31	16	14	8	8	28	11	18	20	25	21	27	27
Peak142031	chr23	11217418	11217918	intergenic	ENSDARG00000013647,ENSDARG00000093971	cntn3a.2,BX548247.1	12	13	17	16	17	19	15	18	7	9	9	4	23	14	18	24	14	19	28	23
Peak142032	chr23	11219486	11219986	intergenic	ENSDARG00000013647,ENSDARG00000093971	cntn3a.2,BX548247.1	13	17	10	6	9	15	14	21	12	9	6	8	31	19	16	31	13	13	10	40
Peak142033	chr23	11225190	11225690	intergenic	ENSDARG00000013647,ENSDARG00000093971	cntn3a.2,BX548247.1	16	10	48	33	17	48	8	21	4	6	6	9	21	3	11	8	8	12	18	27
Peak142034	chr23	11230321	11230821	intergenic	ENSDARG00000013647,ENSDARG00000093971	cntn3a.2,BX548247.1	9	11	14	6	9	25	16	22	18	17	10	12	19	21	5	28	15	20	24	25
Peak142035	chr23	11231105	11231605	intergenic	ENSDARG00000013647,ENSDARG00000093971	cntn3a.2,BX548247.1	14	5	14	5	13	19	17	14	13	3	8	12	13	9	7	9	13	10	13	18
Peak142036	chr23	11240483	11240983	intergenic	ENSDARG00000013647,ENSDARG00000093971	cntn3a.2,BX548247.1	10	14	12	14	12	10	22	25	20	10	6	6	30	16	14	26	7	16	33	26
Peak142037	chr23	11247075	11247575	intergenic	ENSDARG00000013647,ENSDARG00000093971	cntn3a.2,BX548247.1	13	13	13	10	9	15	20	21	9	7	6	15	27	10	12	19	16	15	16	30
Peak142038	chr23	11263722	11264222	intergenic	ENSDARG00000013647,ENSDARG00000093971	cntn3a.2,BX548247.1	9	12	13	14	12	10	19	17	12	10	6	7	21	12	13	20	14	13	16	15
Peak142039	chr23	11264356	11264856	intergenic	ENSDARG00000013647,ENSDARG00000093971	cntn3a.2,BX548247.1	6	11	8	2	9	4	18	19	20	6	6	5	25	13	12	17	13	11	13	29
Peak142040	chr23	11267506	11268006	intergenic	ENSDARG00000013647,ENSDARG00000093971	cntn3a.2,BX548247.1	17	10	22	7	19	14	29	18	19	10	10	8	25	16	12	21	17	10	23	32
Peak142041	chr23	11270452	11270952	intergenic	ENSDARG00000013647,ENSDARG00000093971	cntn3a.2,BX548247.1	15	15	7	9	7	4	22	15	4	3	7	3	20	16	13	19	13	16	22	30
Peak142042	chr23	11271523	11272023	intergenic	ENSDARG00000013647,ENSDARG00000093971	cntn3a.2,BX548247.1	9	11	10	6	15	4	11	13	10	9	6	4	13	10	9	11	14	11	21	21
Peak142043	chr23	11279697	11280197	intergenic	ENSDARG00000013647,ENSDARG00000093971	cntn3a.2,BX548247.1	8	14	5	7	24	10	11	12	16	4	3	7	12	9	7	18	14	19	19	26
Peak142044	chr23	11280628	11281128	intergenic	ENSDARG00000013647,ENSDARG00000093971	cntn3a.2,BX548247.1	11	2	4	6	11	5	9	12	6	5	2	5	15	10	14	21	13	11	12	16
Peak142045	chr23	11289319	11289819	intergenic	ENSDARG00000013647,ENSDARG00000093971	cntn3a.2,BX548247.1	122	144	123	87	20	90	60	87	95	59	47	45	70	30	22	51	36	30	89	144
Peak142046	chr23	11304451	11304951	intergenic	ENSDARG00000013647,ENSDARG00000093971	cntn3a.2,BX548247.1	20	21	14	9	21	18	28	24	14	22	8	6	22	22	16	25	14	33	21	22
Peak142047	chr23	11328109	11328609	intergenic	ENSDARG00000013647,ENSDARG00000093971	cntn3a.2,BX548247.1	4	11	19	7	11	10	19	17	4	8	5	1	19	14	15	27	8	7	7	28
Peak142048	chr23	11329181	11329681	intergenic	ENSDARG00000013647,ENSDARG00000093971	cntn3a.2,BX548247.1	17	18	15	16	12	17	14	25	12	9	9	5	19	2	17	13	15	8	22	23
Peak142049	chr23	11333410	11333910	intergenic	ENSDARG00000013647,ENSDARG00000093971	cntn3a.2,BX548247.1	21	17	30	23	12	18	12	16	5	15	13	21	30	12	14	28	13	20	25	33
Peak142050	chr23	11334811	11335311	intergenic	ENSDARG00000013647,ENSDARG00000093971	cntn3a.2,BX548247.1	18	7	20	16	8	12	20	15	10	9	5	7	15	10	9	14	10	15	14	29
Peak142051	chr23	11340030	11340530	intergenic	ENSDARG00000013647,ENSDARG00000093971	cntn3a.2,BX548247.1	13	15	12	8	14	14	18	11	13	7	2	8	16	11	12	11	14	19	31	38
Peak142052	chr23	11343835	11344335	intergenic	ENSDARG00000013647,ENSDARG00000093971	cntn3a.2,BX548247.1	12	18	12	9	9	17	23	36	25	14	9	9	29	19	12	20	15	15	15	35
Peak142053	chr23	11350654	11351154	intergenic	ENSDARG00000013647,ENSDARG00000093971	cntn3a.2,BX548247.1	30	29	39	36	16	28	27	24	20	11	22	21	29	10	17	19	16	17	27	42
Peak142054	chr23	11353759	11354259	intergenic	ENSDARG00000013647,ENSDARG00000093971	cntn3a.2,BX548247.1	54	68	39	23	11	23	15	33	23	15	41	34	35	15	10	21	24	21	50	32
Peak142055	chr23	11363458	11363958	intergenic	ENSDARG00000013647,ENSDARG00000093971	cntn3a.2,BX548247.1	78	65	132	139	27	90	18	45	28	31	32	37	53	24	23	29	32	27	54	79
Peak142056	chr23	11370130	11370630	intergenic	ENSDARG00000013647,ENSDARG00000093971	cntn3a.2,BX548247.1	62	69	99	62	27	66	32	43	40	31	64	35	51	26	20	45	28	32	48	96
Peak142057	chr23	11376574	11377074	intergenic	ENSDARG00000013647,ENSDARG00000093971	cntn3a.2,BX548247.1	9	27	5	8	13	12	9	17	9	10	5	6	20	17	18	16	14	18	15	17
Peak142058	chr23	11379648	11380148	intergenic	ENSDARG00000013647,ENSDARG00000093971	cntn3a.2,BX548247.1	12	4	14	2	3	6	6	8	2	6	4	8	9	9	9	6	7	6	2	10
Peak142059	chr23	11384283	11384783	intergenic	ENSDARG00000013647,ENSDARG00000093971	cntn3a.2,BX548247.1	18	4	8	3	11	9	18	12	14	11	5	3	19	17	22	22	17	16	10	20
Peak142060	chr23	11385811	11386311	intergenic	ENSDARG00000013647,ENSDARG00000093971	cntn3a.2,BX548247.1	30	16	38	35	20	39	26	30	37	38	6	7	22	20	12	20	17	18	24	49
Peak142061	chr23	11388869	11389369	intergenic	ENSDARG00000013647,ENSDARG00000093971	cntn3a.2,BX548247.1	9	11	27	18	13	18	10	15	7	12	8	5	17	5	9	16	9	11	15	17
Peak142062	chr23	11393363	11393863	intergenic	ENSDARG00000013647,ENSDARG00000093971	cntn3a.2,BX548247.1	14	9	9	5	7	7	17	24	12	8	3	21	22	6	12	12	18	13	10	22
Peak142063	chr23	11393982	11394482	intergenic	ENSDARG00000013647,ENSDARG00000093971	cntn3a.2,BX548247.1	83	63	50	54	15	22	23	20	20	11	60	42	46	23	12	20	20	30	34	43
Peak142064	chr23	11403458	11403958	intergenic	ENSDARG00000013647,ENSDARG00000093971	cntn3a.2,BX548247.1	29	38	51	41	22	30	23	22	26	30	54	45	31	18	11	23	12	14	68	94
Peak142065	chr23	11411439	11411939	promoter	ENSDARG00000077881,ENSDARG00000093971	chl1a,BX548247.1	11	4	9	3	6	5	6	14	2	7	2	2	13	6	10	7	4	7	16	19
Peak142066	chr23	11412262	11412762	promoter	ENSDARG00000077881	chl1a	16	6	16	7	11	15	17	30	9	8	6	6	19	14	10	14	9	20	15	23
Peak142067	chr23	11418845	11419345	intronic	ENSDARG00000077881	chl1a	11	9	15	5	9	16	12	13	12	9	14	10	12	8	9	11	9	5	45	46
Peak142068	chr23	11420849	11421349	intronic	ENSDARG00000077881	chl1a	13	11	10	3	9	11	16	10	14	10	6	2	16	11	8	15	13	17	13	15
Peak142069	chr23	11422288	11422788	intronic	ENSDARG00000077881	chl1a	11	9	11	8	6	10	10	10	15	5	3	1	21	5	7	11	12	9	24	21
Peak142070	chr23	11426047	11426547	intronic	ENSDARG00000077881	chl1a	20	15	11	13	12	12	11	23	13	11	5	6	18	12	15	19	15	19	14	18
Peak142071	chr23	11427066	11427566	intronic	ENSDARG00000077881	chl1a	13	4	6	2	7	3	12	10	5	10	3	6	4	4	12	20	11	9	13	17
Peak142072	chr23	11429160	11429660	intronic	ENSDARG00000077881	chl1a	24	20	11	13	19	12	17	16	10	8	6	13	26	17	17	10	10	14	15	21
Peak142073	chr23	11434744	11435244	intronic	ENSDARG00000077881	chl1a	15	8	11	5	24	17	10	16	6	6	4	6	19	14	15	26	17	22	11	24
Peak142074	chr23	11435448	11435948	intronic	ENSDARG00000077881	chl1a	15	13	11	7	14	12	30	22	15	14	5	10	18	14	7	19	15	15	11	24
Peak142075	chr23	11436171	11436671	intronic	ENSDARG00000077881	chl1a	12	7	9	5	7	9	15	15	8	8	3	5	15	9	12	13	10	9	15	39
Peak142076	chr23	11444768	11445268	intronic	ENSDARG00000077881	chl1a	13	13	15	8	7	12	17	22	13	7	6	5	17	15	17	27	16	16	10	21
Peak142077	chr23	11449676	11450176	intronic	ENSDARG00000077881	chl1a	13	13	8	6	15	5	9	18	14	7	4	8	17	10	9	20	11	12	19	16
Peak142078	chr23	11450647	11451147	intronic	ENSDARG00000077881	chl1a	10	14	15	9	21	12	10	9	9	12	5	3	27	23	12	28	5	14	18	30
Peak142079	chr23	11457312	11457812	exonic	ENSDARG00000077881	chl1a	86	131	90	105	21	67	47	71	63	50	53	47	60	25	13	33	26	41	77	121
Peak142080	chr23	11465863	11466363	intronic	ENSDARG00000077881	chl1a	24	29	17	26	7	25	25	39	30	17	9	21	28	11	14	15	14	14	16	45
Peak142081	chr23	11475692	11476192	exonic	ENSDARG00000077881	chl1a	52	70	43	31	13	29	46	46	41	29	29	31	39	23	13	27	17	21	36	68
Peak142082	chr23	11479446	11479946	exonic	ENSDARG00000077881	chl1a	33	33	22	24	14	21	19	18	18	5	18	22	25	25	18	28	22	22	25	19
Peak142083	chr23	11486095	11486595	intronic	ENSDARG00000077881	chl1a	13	7	15	14	16	7	17	12	8	11	9	8	16	15	10	18	15	18	54	59
Peak142084	chr23	11501958	11502458	intronic	ENSDARG00000077881	chl1a	10	9	14	9	13	14	19	20	7	14	4	6	34	15	19	22	10	22	17	18
Peak142085	chr23	11504612	11505112	intronic	ENSDARG00000077881	chl1a	18	19	18	7	25	9	16	39	17	8	7	8	19	14	16	21	13	16	21	40
Peak142086	chr23	11505461	11505961	intronic	ENSDARG00000077881	chl1a	16	7	15	9	10	12	11	14	5	6	9	7	14	8	12	10	12	10	16	35
Peak142087	chr23	11507914	11508414	intronic	ENSDARG00000077881	chl1a	30	22	23	9	12	15	25	27	22	14	10	11	28	23	15	25	16	30	15	28
Peak142088	chr23	11512401	11512901	exonic	ENSDARG00000077881	chl1a	24	36	191	167	24	180	37	42	62	48	19	14	48	22	21	35	21	25	119	112
Peak142089	chr23	11518772	11519272	intergenic	ENSDARG00000077881,ENSDARG00000102238	chl1a,5S_rRNA	5	0	7	4	6	7	10	6	6	6	1	1	8	10	7	10	5	6	6	12
Peak142090	chr23	11519071	11519571	intergenic	ENSDARG00000077881,ENSDARG00000102238	chl1a,5S_rRNA	9	8	7	3	9	10	9	8	6	5	0	2	6	14	12	15	15	10	7	8
Peak142091	chr23	11523159	11523659	intergenic	ENSDARG00000077881,ENSDARG00000102238	chl1a,5S_rRNA	14	15	8	3	9	10	9	13	9	11	8	9	18	13	13	16	12	7	25	10
Peak142092	chr23	11531047	11531547	intergenic	ENSDARG00000077881,ENSDARG00000102238	chl1a,5S_rRNA	13	10	6	5	8	3	11	22	9	9	8	5	18	11	12	18	7	13	7	15
Peak142093	chr23	11542603	11543103	intergenic	ENSDARG00000077881,ENSDARG00000102238	chl1a,5S_rRNA	12	8	5	7	12	3	13	13	9	6	2	3	16	8	11	11	15	12	14	16
Peak142094	chr23	11548004	11548504	intergenic	ENSDARG00000077881,ENSDARG00000102238	chl1a,5S_rRNA	21	10	16	10	10	14	21	15	14	11	3	10	29	19	14	22	14	12	6	28
Peak142095	chr23	11549800	11550300	intergenic	ENSDARG00000077881,ENSDARG00000102238	chl1a,5S_rRNA	64	48	37	55	16	39	53	58	71	60	12	12	35	18	13	26	10	18	22	85
Peak142096	chr23	11563449	11563949	intergenic	ENSDARG00000077881,ENSDARG00000102238	chl1a,5S_rRNA	16	17	12	2	9	12	14	18	4	3	14	6	21	8	7	14	9	13	13	25
Peak142097	chr23	11572939	11573439	intergenic	ENSDARG00000077881,ENSDARG00000102238	chl1a,5S_rRNA	14	15	12	18	14	12	23	19	19	14	13	11	24	23	25	51	20	19	20	30
Peak142098	chr23	11591169	11591669	intergenic	ENSDARG00000077881,ENSDARG00000102238	chl1a,5S_rRNA	8	19	16	4	10	4	10	10	16	7	3	8	17	2	11	12	9	8	13	29
Peak142099	chr23	11592165	11592665	intergenic	ENSDARG00000077881,ENSDARG00000102238	chl1a,5S_rRNA	14	17	15	9	12	14	7	28	7	9	5	5	10	15	12	12	9	19	19	23
Peak142100	chr23	11593908	11594408	intergenic	ENSDARG00000077881,ENSDARG00000102238	chl1a,5S_rRNA	33	44	16	22	12	22	29	29	45	34	5	11	34	13	19	16	23	18	16	48
Peak142101	chr23	11610758	11611258	intergenic	ENSDARG00000102238,ENSDARG00000062880	5S_rRNA,cntn3a.1	20	12	21	17	15	9	14	29	12	11	5	8	22	16	18	25	21	17	26	19
Peak142102	chr23	11612159	11612659	intergenic	ENSDARG00000102238,ENSDARG00000062880	5S_rRNA,cntn3a.1	33	21	24	23	17	22	38	40	31	20	8	10	29	12	18	26	20	25	32	37
Peak142103	chr23	11624866	11625366	intergenic	ENSDARG00000102238,ENSDARG00000062880	5S_rRNA,cntn3a.1	25	31	248	176	24	179	32	35	60	50	39	25	57	16	13	21	27	30	187	204
Peak142104	chr23	11630553	11631053	intergenic	ENSDARG00000102238,ENSDARG00000062880	5S_rRNA,cntn3a.1	12	21	13	11	10	8	10	14	14	8	7	9	20	9	14	12	12	8	16	30
Peak142105	chr23	11639266	11639766	intergenic	ENSDARG00000102238,ENSDARG00000062880	5S_rRNA,cntn3a.1	52	38	26	38	19	27	32	62	59	47	14	18	31	9	5	20	15	9	17	128
Peak142106	chr23	11642716	11643216	intergenic	ENSDARG00000102238,ENSDARG00000062880	5S_rRNA,cntn3a.1	24	27	16	10	16	17	22	36	19	21	14	9	31	22	19	25	19	16	15	28
Peak142107	chr23	11652119	11652619	intergenic	ENSDARG00000102238,ENSDARG00000062880	5S_rRNA,cntn3a.1	28	20	18	14	12	15	28	24	22	19	6	8	22	17	13	26	10	21	16	29
Peak142108	chr23	11655586	11656086	intergenic	ENSDARG00000102238,ENSDARG00000062880	5S_rRNA,cntn3a.1	12	5	27	6	6	23	10	21	14	7	13	5	8	11	8	18	17	11	21	32
Peak142109	chr23	11657295	11657795	intergenic	ENSDARG00000102238,ENSDARG00000062880	5S_rRNA,cntn3a.1	12	9	16	7	8	13	18	24	8	8	13	8	16	18	12	21	16	18	15	26
Peak142110	chr23	11674174	11674674	intergenic	ENSDARG00000102238,ENSDARG00000062880	5S_rRNA,cntn3a.1	15	7	11	16	9	8	18	14	10	6	5	10	20	25	8	19	13	15	29	34
Peak142111	chr23	11684597	11685097	intergenic	ENSDARG00000102238,ENSDARG00000062880	5S_rRNA,cntn3a.1	13	19	13	10	16	10	13	14	10	12	7	8	24	18	16	25	13	26	11	29
Peak142112	chr23	11699273	11699773	intergenic	ENSDARG00000102238,ENSDARG00000062880	5S_rRNA,cntn3a.1	16	13	14	13	11	11	28	33	19	17	7	2	16	16	11	15	13	7	18	49
Peak142113	chr23	11708629	11709129	intergenic	ENSDARG00000102238,ENSDARG00000062880	5S_rRNA,cntn3a.1	16	18	12	10	15	21	29	37	32	10	9	12	27	20	18	36	20	23	23	27
Peak142114	chr23	11709590	11710090	intergenic	ENSDARG00000102238,ENSDARG00000062880	5S_rRNA,cntn3a.1	15	3	8	8	14	11	9	19	13	15	5	7	23	8	8	17	7	11	6	17
Peak142115	chr23	11715758	11716258	intergenic	ENSDARG00000102238,ENSDARG00000062880	5S_rRNA,cntn3a.1	73	74	45	57	20	42	60	95	80	62	19	19	65	29	12	25	17	33	26	63
Peak142116	chr23	11722120	11722620	intergenic	ENSDARG00000102238,ENSDARG00000062880	5S_rRNA,cntn3a.1	25	17	18	9	15	11	13	19	12	13	7	10	30	23	18	38	15	16	26	30
Peak142117	chr23	11734122	11734622	promoter	ENSDARG00000062880	cntn3a.1	42	66	60	63	22	52	49	49	63	45	14	14	50	20	21	24	31	39	48	85
Peak142118	chr23	11735870	11736370	intronic	ENSDARG00000062880	cntn3a.1	39	43	47	33	15	40	32	50	52	35	16	16	32	16	14	33	17	19	29	61
Peak142119	chr23	11739778	11740278	intronic	ENSDARG00000062880	cntn3a.1	33	28	17	19	3	10	24	36	33	21	10	5	22	15	16	16	12	21	25	32
Peak142120	chr23	11752528	11753028	intronic	ENSDARG00000062880	cntn3a.1	19	12	5	12	5	12	12	28	19	11	7	5	18	13	19	29	7	17	12	28
Peak142121	chr23	11767817	11768317	intronic	ENSDARG00000062880	cntn3a.1	19	17	15	9	10	21	22	24	14	18	9	8	34	18	21	35	16	18	18	36
Peak142122	chr23	11775297	11775797	intronic	ENSDARG00000062880	cntn3a.1	17	7	9	8	16	6	13	17	13	6	8	4	17	16	11	31	14	10	20	23
Peak142123	chr23	11794872	11795372	intronic	ENSDARG00000062880	cntn3a.1	23	16	11	9	15	12	10	28	14	6	16	17	25	12	11	23	17	19	34	37
Peak142124	chr23	11800568	11801068	intronic	ENSDARG00000062880	cntn3a.1	20	7	11	13	18	7	18	23	17	10	3	4	25	20	13	20	12	26	28	22
Peak142125	chr23	11805241	11805741	intronic	ENSDARG00000062880	cntn3a.1	23	18	15	12	14	10	25	30	25	16	6	12	19	16	19	17	17	17	8	28
Peak142126	chr23	11809770	11810270	intronic	ENSDARG00000062880	cntn3a.1	24	21	23	6	8	31	12	16	11	7	1	4	9	14	7	9	4	6	12	9
Peak142127	chr23	11816421	11816921	intronic	ENSDARG00000062880	cntn3a.1	11	27	13	6	15	9	23	28	17	9	4	7	14	20	11	27	15	16	14	27
Peak142128	chr23	11817344	11817844	intronic	ENSDARG00000062880	cntn3a.1	12	12	15	2	13	15	19	19	10	4	3	4	28	20	13	24	14	14	14	28
Peak142129	chr23	11820745	11821245	intronic	ENSDARG00000062880	cntn3a.1	22	18	11	16	13	13	21	43	20	12	8	4	16	13	14	16	18	18	17	26
Peak142130	chr23	11825226	11825726	intronic	ENSDARG00000062880	cntn3a.1	14	9	23	14	13	13	25	23	20	12	4	14	33	11	8	24	16	21	19	37
Peak142131	chr23	11830123	11830623	intronic	ENSDARG00000062880	cntn3a.1	15	10	8	9	11	10	20	18	15	7	5	5	21	11	8	13	10	16	22	16
Peak142132	chr23	11835572	11836072	intronic	ENSDARG00000062880	cntn3a.1	10	12	8	5	6	11	14	18	9	2	0	2	12	7	5	8	10	9	1	5
Peak142133	chr23	11836583	11837083	intronic	ENSDARG00000062880	cntn3a.1	13	9	11	10	10	7	12	25	16	7	7	1	13	15	8	13	7	11	16	16
Peak142134	chr23	11844759	11845259	intronic	ENSDARG00000062880	cntn3a.1	12	10	13	5	15	10	17	14	15	10	4	9	15	13	12	27	15	21	18	29
Peak142135	chr23	11845921	11846421	intronic	ENSDARG00000062880	cntn3a.1	17	11	8	4	10	6	12	14	10	9	5	4	13	10	11	27	8	13	14	29
Peak142136	chr23	11849799	11850299	intronic	ENSDARG00000062880	cntn3a.1	28	30	90	62	14	33	20	24	29	17	33	13	22	12	14	16	13	10	41	59
Peak142137	chr23	11862086	11862586	intronic	ENSDARG00000062880	cntn3a.1	4	14	5	3	5	10	10	16	2	5	1	2	17	8	4	14	7	2	7	11
Peak142138	chr23	11867395	11867895	exonic	ENSDARG00000062880	cntn3a.1	13	9	5	2	9	7	13	18	2	3	1	3	16	11	5	7	6	13	14	21
Peak142139	chr23	11874133	11874633	intronic	ENSDARG00000062880	cntn3a.1	48	43	55	45	21	35	29	27	25	24	21	42	67	32	20	40	26	19	30	38
Peak142140	chr23	11888299	11888799	intronic	ENSDARG00000062880	cntn3a.1	15	6	15	10	7	13	21	21	21	4	5	6	20	21	11	24	11	16	15	29
Peak142141	chr23	11889652	11890152	intronic	ENSDARG00000062880	cntn3a.1	17	17	13	13	14	19	22	23	13	13	7	8	19	25	14	28	11	24	19	26
Peak142142	chr23	11907036	11907536	exonic	ENSDARG00000062880	cntn3a.1	31	33	51	33	9	33	23	25	20	21	15	21	15	9	10	18	10	15	47	49
Peak142143	chr23	11909917	11910417	intronic	ENSDARG00000062880	cntn3a.1	20	5	17	12	10	12	16	21	20	13	2	5	15	8	7	19	10	14	21	32
Peak142144	chr23	11924038	11924538	exonic	ENSDARG00000062880	cntn3a.1	20	25	10	20	13	14	19	27	22	19	3	11	18	8	15	13	12	16	19	28
Peak142145	chr23	11928936	11929436	UTR3	ENSDARG00000076364	EPB41L1	19	27	34	24	10	33	15	24	23	26	22	12	17	9	8	23	5	11	34	50
Peak142146	chr23	11952528	11953028	intronic	ENSDARG00000076364	EPB41L1	13	9	14	11	16	5	20	20	11	12	1	9	21	16	8	35	12	17	18	32
Peak142147	chr23	11960464	11960964	intronic	ENSDARG00000076364	EPB41L1	16	11	22	16	10	19	13	23	13	9	4	5	16	10	12	10	14	8	32	41
Peak142148	chr23	11966623	11967123	intronic	ENSDARG00000076364	EPB41L1	20	13	20	19	12	8	15	37	21	15	9	11	29	20	18	26	19	26	23	45
Peak142149	chr23	11971754	11972254	intronic	ENSDARG00000076364	EPB41L1	13	14	8	7	10	8	21	24	17	11	7	6	34	18	9	29	11	10	21	27
Peak142150	chr23	11973087	11973587	intronic	ENSDARG00000076364	EPB41L1	30	43	43	23	17	27	38	56	32	32	12	22	46	18	14	22	25	23	23	51
Peak142151	chr23	11976002	11976502	intronic	ENSDARG00000076364	EPB41L1	32	36	33	19	13	16	33	40	28	29	15	20	29	18	15	27	18	22	34	56
Peak142152	chr23	11989964	11990464	intronic	ENSDARG00000076364	EPB41L1	14	13	15	13	13	11	15	14	15	9	12	6	28	26	11	27	18	19	20	21
Peak142153	chr23	11997114	11997614	intronic	ENSDARG00000076364	EPB41L1	8	10	6	7	12	7	13	13	6	1	6	5	19	8	11	10	9	16	13	26
Peak142154	chr23	12001754	12002254	intronic	ENSDARG00000076364	EPB41L1	8	13	26	14	5	12	18	20	13	7	2	5	20	13	16	13	15	15	53	51
Peak142155	chr23	12005673	12006173	intronic	ENSDARG00000076364	EPB41L1	11	13	12	9	16	7	20	22	17	13	5	3	24	14	19	30	19	20	26	29
Peak142156	chr23	12008409	12008909	intronic	ENSDARG00000076364	EPB41L1	19	11	13	8	14	13	14	27	18	18	6	2	27	25	13	34	13	22	24	28
Peak142157	chr23	12011627	12012127	intronic	ENSDARG00000076364	EPB41L1	14	6	13	5	10	7	9	15	12	8	5	8	16	22	12	20	14	16	22	40
Peak142158	chr23	12026890	12027390	intronic	ENSDARG00000076364	EPB41L1	23	20	8	7	14	9	14	23	9	20	6	4	24	15	11	22	11	17	17	25
Peak142159	chr23	12029721	12030221	intronic	ENSDARG00000076364	EPB41L1	20	9	10	13	17	10	14	16	8	10	8	14	19	22	17	25	12	14	23	22
Peak142160	chr23	12035648	12036148	intronic	ENSDARG00000076364	EPB41L1	17	17	23	11	17	14	12	30	12	8	11	18	17	17	7	30	20	19	18	27
Peak142161	chr23	12040969	12041469	intronic	ENSDARG00000076364	EPB41L1	21	18	20	12	15	14	23	20	17	17	6	10	34	19	13	23	5	30	19	27
Peak142162	chr23	12041768	12042268	intronic	ENSDARG00000076364	EPB41L1	15	14	14	9	17	9	14	29	16	11	4	5	22	30	9	31	22	26	17	19
Peak142163	chr23	12048516	12049016	intronic	ENSDARG00000076364	EPB41L1	11	9	16	8	15	10	29	25	13	9	3	4	21	13	11	18	18	12	24	24
Peak142164	chr23	12056958	12057458	intronic	ENSDARG00000076364	EPB41L1	7	6	5	2	8	9	10	15	14	6	1	5	9	8	12	12	10	14	10	20
Peak142165	chr23	12057705	12058205	intronic	ENSDARG00000076364	EPB41L1	10	8	8	10	13	12	15	7	3	3	4	3	16	11	17	10	8	10	6	8
Peak142166	chr23	12058255	12058755	intronic	ENSDARG00000076364	EPB41L1	4	5	6	5	6	6	4	8	2	2	3	5	15	6	7	11	10	6	9	12
Peak142167	chr23	12058820	12059320	intronic	ENSDARG00000076364	EPB41L1	6	2	2	3	7	7	9	13	6	6	5	2	7	2	4	14	9	13	12	14
Peak142168	chr23	12059421	12059921	intronic	ENSDARG00000076364	EPB41L1	8	7	5	3	4	6	11	14	8	3	3	4	11	7	9	13	7	7	15	23
Peak142169	chr23	12064966	12065466	intronic	ENSDARG00000076364	EPB41L1	30	27	132	95	43	145	42	60	82	60	11	13	58	13	26	23	22	22	128	137
Peak142170	chr23	12072044	12072544	intronic	ENSDARG00000076364	EPB41L1	26	33	23	11	20	22	20	27	19	18	13	11	21	16	12	22	13	12	22	31
Peak142171	chr23	12079314	12079814	promoter	ENSDARG00000076364	EPB41L1	42	49	56	51	12	42	48	55	76	50	11	13	44	28	23	33	22	33	33	57
Peak142172	chr23	12101908	12102408	intergenic	ENSDARG00000076364,ENSDARG00000086669	EPB41L1,edn3b	17	21	21	19	8	16	20	20	11	13	13	15	14	8	7	16	7	11	27	20
Peak142173	chr23	12112465	12112965	intergenic	ENSDARG00000076364,ENSDARG00000086669	EPB41L1,edn3b	15	13	13	10	25	21	24	20	14	18	8	15	34	21	19	44	26	18	17	25
Peak142174	chr23	12113468	12113968	intergenic	ENSDARG00000076364,ENSDARG00000086669	EPB41L1,edn3b	13	12	18	10	13	16	29	24	22	20	7	6	28	24	12	37	23	20	15	30
Peak142175	chr23	12132884	12133384	intergenic	ENSDARG00000076364,ENSDARG00000086669	EPB41L1,edn3b	22	20	28	7	11	15	27	26	22	10	5	12	13	9	17	16	13	16	25	38
Peak142176	chr23	12137698	12138198	promoter	ENSDARG00000086669	edn3b	38	38	46	29	13	39	24	33	30	29	30	17	27	17	13	21	17	21	32	53
Peak142177	chr23	12153465	12153965	intronic	ENSDARG00000086669	edn3b	18	16	22	12	15	20	19	27	2	10	10	11	19	23	9	23	7	19	18	27
Peak142178	chr23	12160100	12160600	intronic	ENSDARG00000086669	edn3b	38	35	46	26	51	34	51	50	37	34	20	24	60	41	57	68	38	62	84	80
Peak142179	chr23	12173615	12174115	downstream	ENSDARG00000086669	edn3b	20	13	12	9	16	14	38	36	11	13	5	8	34	18	16	34	17	23	17	18
Peak142180	chr23	12189349	12189849	intergenic	ENSDARG00000086669,ENSDARG00000062806	edn3b,ttll9	102	92	47	61	21	54	23	32	24	21	91	75	51	25	22	30	26	26	82	83
Peak142181	chr23	12199432	12199932	promoter	ENSDARG00000062806	ttll9	190	240	213	195	45	174	84	113	144	121	134	69	95	30	28	31	47	43	183	262
Peak142182	chr23	12209371	12209871	exonic	ENSDARG00000062806	ttll9	15	3	4	9	11	9	12	18	10	7	9	3	10	13	7	21	24	17	15	29
Peak142183	chr23	12212453	12212953	exonic	ENSDARG00000062806	ttll9	16	15	22	13	16	11	25	19	18	14	3	5	18	13	14	17	16	16	22	27
Peak142184	chr23	12213511	12214011	exonic	ENSDARG00000062806	ttll9	21	10	14	7	15	14	17	20	17	8	4	3	24	14	8	20	15	18	18	31
Peak142185	chr23	12219321	12219821	exonic	ENSDARG00000088505	fam217b	23	11	22	15	16	22	26	34	20	12	6	5	38	17	20	25	15	29	24	26
Peak142186	chr23	12223458	12223958	promoter	ENSDARG00000088505	fam217b	119	143	122	119	19	106	80	111	135	92	61	52	86	37	20	20	26	29	98	194
Peak142187	chr23	12225832	12226332	promoter	ENSDARG00000077513	ppp1r3da	235	266	262	305	49	219	148	171	212	189	150	93	182	61	44	51	64	60	178	395
Peak142188	chr23	12238722	12239222	intergenic	ENSDARG00000077513,ENSDARG00000088950	ppp1r3da,sycp2	15	4	15	8	8	18	9	25	11	6	1	7	25	23	10	27	15	16	20	29
Peak142189	chr23	12243342	12243842	intergenic	ENSDARG00000077513,ENSDARG00000088950	ppp1r3da,sycp2	14	14	7	7	20	8	19	16	12	14	10	5	23	8	15	25	15	17	14	16
Peak142190	chr23	12246103	12246603	intergenic	ENSDARG00000077513,ENSDARG00000088950	ppp1r3da,sycp2	4	3	6	3	6	4	6	11	7	5	3	3	12	4	5	13	13	9	27	40
Peak142191	chr23	12253031	12253531	intergenic	ENSDARG00000077513,ENSDARG00000088950	ppp1r3da,sycp2	19	15	13	9	21	6	23	26	14	7	14	4	20	30	28	32	22	18	10	32
Peak142192	chr23	12253821	12254321	intergenic	ENSDARG00000077513,ENSDARG00000088950	ppp1r3da,sycp2	7	8	15	4	10	10	21	24	15	10	13	6	19	13	21	23	17	21	17	40
Peak142193	chr23	12265087	12265587	intronic	ENSDARG00000088950	sycp2	17	12	14	12	11	12	32	18	11	13	10	7	29	19	21	32	24	15	23	17
Peak142194	chr23	12268896	12269396	intronic	ENSDARG00000088950	sycp2	12	10	17	8	17	19	21	20	14	14	6	8	22	29	14	27	13	21	17	23
Peak142195	chr23	12272424	12272924	exonic	ENSDARG00000088950	sycp2	29	23	24	18	14	15	21	25	24	12	10	10	21	10	4	11	14	18	27	48
Peak142196	chr23	12274930	12275430	exonic	ENSDARG00000088950	sycp2	23	14	36	29	25	25	34	38	36	27	12	6	21	21	12	41	14	20	57	66
Peak142197	chr23	12276886	12277386	intronic	ENSDARG00000088950	sycp2	15	10	11	15	22	20	18	24	15	14	2	6	28	18	12	34	19	15	22	25
Peak142198	chr23	12282863	12283363	exonic	ENSDARG00000088950	sycp2	23	9	16	14	11	7	16	28	18	8	9	9	26	15	18	14	11	16	16	24
Peak142199	chr23	12306802	12307302	intronic	ENSDARG00000058243	phactr3a	16	5	12	13	11	10	19	28	14	11	8	9	22	16	13	15	10	12	14	17
Peak142200	chr23	12310613	12311113	promoter	ENSDARG00000058243	phactr3a	25	14	18	21	14	13	23	20	29	23	10	7	21	13	11	14	15	28	17	39
Peak142201	chr23	12313088	12313588	intronic	ENSDARG00000058243	phactr3a	31	27	15	17	10	19	21	37	30	20	5	5	34	20	18	23	15	28	18	34
Peak142202	chr23	12323738	12324238	exonic	ENSDARG00000058243	phactr3a	59	58	148	119	16	81	48	74	77	56	34	16	50	22	16	16	17	24	97	129
Peak142203	chr23	12325570	12326070	exonic	ENSDARG00000058243	phactr3a	65	69	77	66	27	65	47	62	54	50	29	21	37	19	18	26	20	31	67	90
Peak142204	chr23	12337472	12337972	exonic	ENSDARG00000058243	phactr3a	18	13	11	8	12	16	27	28	16	16	5	13	25	16	13	35	21	24	16	44
Peak142205	chr23	12340873	12341373	intronic	ENSDARG00000058243	phactr3a	20	15	23	7	10	10	15	20	15	29	8	10	22	15	6	22	14	22	16	24
Peak142206	chr23	12343565	12344065	exonic	ENSDARG00000058243	phactr3a	31	27	15	19	6	22	40	36	39	32	9	6	23	14	11	23	9	19	24	33
Peak142207	chr23	12348441	12348941	intronic	ENSDARG00000058243	phactr3a	12	17	13	15	10	10	26	21	15	5	7	7	13	15	21	19	13	9	20	32
Peak142208	chr23	12349097	12349597	intronic	ENSDARG00000058243	phactr3a	67	70	248	225	41	171	55	85	110	93	22	16	62	26	28	35	50	20	148	212
Peak142209	chr23	12351030	12351530	intronic	ENSDARG00000058243	phactr3a	60	46	49	26	20	36	43	63	50	55	25	16	38	21	25	39	15	20	59	71
Peak142210	chr23	12363113	12363613	intronic	ENSDARG00000058243	phactr3a	15	6	11	10	11	12	17	16	7	6	7	7	15	17	10	27	12	13	16	23
Peak142211	chr23	12392645	12393145	intronic	ENSDARG00000058243	phactr3a	17	24	32	25	12	18	28	36	35	19	5	8	43	13	17	26	16	16	24	45
Peak142212	chr23	12395721	12396221	intronic	ENSDARG00000058243	phactr3a	18	23	27	22	13	21	31	41	36	33	3	5	11	13	13	18	14	17	30	71
Peak142213	chr23	12410349	12410849	promoter	ENSDARG00000058243	phactr3a	65	75	79	52	21	55	50	71	83	75	19	17	48	13	20	16	19	25	35	90
Peak142214	chr23	12417354	12417854	intergenic	ENSDARG00000058243,ENSDARG00000075842	phactr3a,pigt	8	12	13	4	15	17	15	15	12	5	5	1	21	21	19	30	16	15	14	20
Peak142215	chr23	12418019	12418519	intergenic	ENSDARG00000058243,ENSDARG00000075842	phactr3a,pigt	6	3	2	4	5	5	6	8	5	5	1	1	11	16	8	10	5	14	10	15
Peak142216	chr23	12418463	12418963	intergenic	ENSDARG00000058243,ENSDARG00000075842	phactr3a,pigt	7	12	3	10	7	5	10	13	8	1	5	4	8	8	12	9	5	15	6	12
Peak142217	chr23	12426767	12427267	promoter	ENSDARG00000075842	pigt	257	360	302	322	49	294	189	229	294	194	174	134	134	62	45	39	57	68	200	370
Peak142218	chr23	12436615	12437115	intronic	ENSDARG00000075842	pigt	12	8	11	11	5	6	16	13	12	10	8	5	14	17	9	30	14	17	13	13
Peak142219	chr23	12438427	12438927	intronic	ENSDARG00000075842	pigt	8	5	18	11	21	9	21	20	8	13	1	4	22	14	12	30	18	23	9	17
Peak142220	chr23	12439788	12440288	intronic	ENSDARG00000075842	pigt	6	10	13	13	14	9	14	27	8	9	7	6	17	10	7	25	9	18	15	28
Peak142221	chr23	12460791	12461291	intronic	ENSDARG00000075842	pigt	11	9	12	6	17	15	15	25	18	12	9	5	30	16	20	34	31	13	21	17
Peak142222	chr23	12464930	12465430	exonic	ENSDARG00000075842	pigt	20	19	11	16	11	13	23	33	24	9	3	10	30	20	26	29	19	25	14	29
Peak142223	chr23	12468979	12469479	intronic	ENSDARG00000075842	pigt	12	4	10	4	14	14	21	22	12	22	2	8	16	19	12	21	16	20	13	20
Peak142224	chr23	12473106	12473606	intronic	ENSDARG00000075842	pigt	16	8	18	9	8	13	21	20	12	9	6	9	17	15	17	24	19	18	20	27
Peak142225	chr23	12474150	12474650	intronic	ENSDARG00000075842	pigt	11	11	17	15	6	15	15	12	8	9	19	15	16	8	12	18	12	15	24	23
Peak142226	chr23	12476758	12477258	exonic	ENSDARG00000075842	pigt	29	34	26	19	18	16	19	34	20	21	15	8	31	19	22	25	15	24	34	36
Peak142227	chr23	12483330	12483830	exonic	ENSDARG00000089187	wfdc2	45	56	81	57	13	63	24	33	27	27	74	46	33	24	15	15	24	19	127	113
Peak142228	chr23	12485025	12485525	exonic	ENSDARG00000089187	wfdc2	22	17	36	22	9	17	15	16	8	8	19	22	18	22	13	18	12	16	23	21
Peak142229	chr23	12488656	12489156	promoter	ENSDARG00000089187	wfdc2	34	49	51	49	13	21	17	24	37	11	37	29	21	12	11	9	7	17	39	46
Peak142230	chr23	12494067	12494567	exonic	ENSDARG00000062770	snx21	15	9	14	9	15	7	19	26	24	9	4	16	26	9	3	14	12	13	16	24
Peak142231	chr23	12496246	12496746	intronic	ENSDARG00000062770	snx21	16	13	15	12	18	14	20	25	17	13	7	7	21	14	14	22	14	24	22	24
Peak142232	chr23	12518061	12518561	intronic	ENSDARG00000062770	snx21	12	17	19	19	7	17	5	11	12	10	13	12	5	6	6	6	11	8	17	33
Peak142233	chr23	12518571	12519071	promoter	ENSDARG00000062770	snx21	35	17	33	44	11	17	25	29	29	25	22	11	31	14	10	13	8	19	26	31
Peak142234	chr23	12520081	12520581	promoter	ENSDARG00000091031	si:ch211-153a8.4	32	34	33	28	10	37	27	29	38	21	22	7	17	9	8	12	5	14	35	67
Peak142235	chr23	12527953	12528453	intronic	ENSDARG00000091031	si:ch211-153a8.4	11	11	19	11	13	19	21	29	17	13	16	10	23	16	10	20	13	19	22	24
Peak142236	chr23	12532773	12533273	intronic	ENSDARG00000091031	si:ch211-153a8.4	11	19	9	12	6	10	16	24	13	6	3	8	31	24	12	20	17	28	14	21
Peak142237	chr23	12533397	12533897	intronic	ENSDARG00000091031	si:ch211-153a8.4	12	10	7	6	9	9	12	16	6	4	16	6	12	9	9	18	13	13	14	27
Peak142238	chr23	12542979	12543479	intronic	ENSDARG00000091031	si:ch211-153a8.4	20	14	8	11	16	14	16	22	10	8	9	10	19	12	16	21	13	24	17	28
Peak142239	chr23	12549772	12550272	intronic	ENSDARG00000091031	si:ch211-153a8.4	15	5	12	13	18	11	27	19	6	7	5	10	17	14	17	23	11	13	14	27
Peak142240	chr23	12562904	12563404	intergenic	ENSDARG00000091031,ENSDARG00000071271	si:ch211-153a8.4,SAC3D1	9	4	1	5	5	3	14	17	3	2	3	2	4	4	3	5	2	7	12	12
Peak142241	chr23	12563231	12563731	intergenic	ENSDARG00000091031,ENSDARG00000071271	si:ch211-153a8.4,SAC3D1	6	7	4	2	5	3	10	8	7	5	3	4	7	8	11	13	7	8	10	11
Peak142242	chr23	12567463	12567963	intergenic	ENSDARG00000091031,ENSDARG00000071271	si:ch211-153a8.4,SAC3D1	6	11	13	3	8	7	13	8	4	2	6	4	15	17	10	18	13	8	19	16
Peak142243	chr23	12574983	12575483	intergenic	ENSDARG00000091031,ENSDARG00000071271	si:ch211-153a8.4,SAC3D1	14	14	19	16	10	10	17	17	19	5	8	8	26	15	14	34	21	14	18	29
Peak142244	chr23	12586451	12586951	intergenic	ENSDARG00000091031,ENSDARG00000071271	si:ch211-153a8.4,SAC3D1	16	10	9	10	9	13	21	33	8	9	12	4	23	17	16	32	10	17	14	21
Peak142245	chr23	12592899	12593399	intergenic	ENSDARG00000091031,ENSDARG00000071271	si:ch211-153a8.4,SAC3D1	35	32	100	71	26	62	20	27	20	21	17	15	28	14	18	22	31	15	66	49
Peak142246	chr23	12593783	12594283	intergenic	ENSDARG00000091031,ENSDARG00000071271	si:ch211-153a8.4,SAC3D1	48	37	23	18	28	25	28	39	17	17	9	31	48	29	41	46	41	32	37	47
Peak142247	chr23	12594577	12595077	intergenic	ENSDARG00000091031,ENSDARG00000071271	si:ch211-153a8.4,SAC3D1	23	18	8	19	15	16	16	25	7	8	6	23	24	18	17	41	31	21	27	45
Peak142248	chr23	12595070	12595570	intergenic	ENSDARG00000091031,ENSDARG00000071271	si:ch211-153a8.4,SAC3D1	23	12	8	12	33	17	28	32	13	11	8	12	37	19	21	40	20	25	21	56
Peak142249	chr23	12603521	12604021	intergenic	ENSDARG00000091031,ENSDARG00000071271	si:ch211-153a8.4,SAC3D1	28	22	16	21	17	11	27	39	23	21	7	7	27	23	23	54	14	21	20	27
Peak142250	chr23	12610046	12610546	promoter	ENSDARG00000071271	SAC3D1	145	157	176	204	36	155	86	120	131	108	105	75	95	32	16	36	35	46	102	254
Peak142251	chr23	12618512	12619012	intronic	ENSDARG00000071271	SAC3D1	13	14	11	11	17	15	23	15	13	9	11	6	22	23	18	34	20	17	22	38
Peak142252	chr23	12627044	12627544	exonic	ENSDARG00000071271	SAC3D1	14	13	17	8	13	14	20	26	12	7	5	8	23	14	16	37	19	34	28	26
Peak142253	chr23	12634256	12634756	intronic	ENSDARG00000071271	SAC3D1	23	14	22	14	15	14	31	35	17	8	11	9	25	17	18	25	15	21	29	30
Peak142254	chr23	12641573	12642073	intronic	ENSDARG00000071271	SAC3D1	20	11	26	12	20	14	24	24	21	18	14	11	22	27	12	36	15	20	23	31
Peak142255	chr23	12642557	12643057	intronic	ENSDARG00000071271	SAC3D1	27	14	21	18	14	19	44	36	22	15	10	20	40	27	18	32	22	18	19	45
Peak142256	chr23	12653491	12653991	intronic	ENSDARG00000071271	SAC3D1	19	13	23	8	7	12	20	21	21	15	11	7	30	23	11	22	18	14	17	29
Peak142257	chr23	12661736	12662236	intronic	ENSDARG00000071271	SAC3D1	12	6	14	15	6	10	9	30	5	17	8	3	17	2	9	12	16	19	18	24
Peak142258	chr23	12662356	12662856	intronic	ENSDARG00000071271	SAC3D1	5	8	15	8	9	12	11	24	14	19	10	10	14	9	7	14	17	26	18	32
Peak142259	chr23	12671420	12671920	intronic	ENSDARG00000071271	SAC3D1	25	16	15	19	14	13	18	28	15	11	13	11	23	18	16	26	17	17	25	19
Peak142260	chr23	12672817	12673317	intronic	ENSDARG00000071271	SAC3D1	15	15	14	14	8	18	12	14	17	8	7	9	19	12	10	16	6	16	18	35
Peak142261	chr23	12673303	12673803	intronic	ENSDARG00000071271	SAC3D1	13	11	11	4	14	11	28	21	12	6	4	2	5	7	13	12	12	15	13	22
Peak142262	chr23	12680396	12680896	intergenic	ENSDARG00000071271,ENSDARG00000100758	SAC3D1,CABZ01031613.1	368	273	269	156	239	201	413	379	252	230	184	233	305	193	206	324	193	208	263	374
Peak142263	chr23	12684402	12684902	intergenic	ENSDARG00000071271,ENSDARG00000100758	SAC3D1,CABZ01031613.1	108	110	109	73	83	62	178	184	139	94	76	150	100	73	79	89	92	101	107	131
Peak142264	chr23	12685497	12685997	intergenic	ENSDARG00000071271,ENSDARG00000100758	SAC3D1,CABZ01031613.1	127	128	111	54	68	50	177	177	142	123	99	154	73	50	69	76	57	74	121	180
Peak142265	chr23	12695811	12696311	intergenic	ENSDARG00000071271,ENSDARG00000100758	SAC3D1,CABZ01031613.1	28	27	43	20	29	20	37	39	39	24	18	21	25	32	20	53	17	25	38	51
Peak142266	chr23	12696801	12697301	intergenic	ENSDARG00000071271,ENSDARG00000100758	SAC3D1,CABZ01031613.1	28	24	29	17	20	22	47	36	35	23	16	26	33	19	13	25	18	22	26	47
Peak142267	chr23	12703322	12703822	intergenic	ENSDARG00000071271,ENSDARG00000100758	SAC3D1,CABZ01031613.1	16	3	16	9	11	10	16	27	10	8	9	7	19	7	5	13	16	11	18	24
Peak142268	chr23	12705156	12705656	intergenic	ENSDARG00000071271,ENSDARG00000100758	SAC3D1,CABZ01031613.1	18	12	12	13	8	8	17	21	5	3	1	8	14	17	13	16	11	4	8	9
Peak142269	chr23	12706532	12707032	intergenic	ENSDARG00000071271,ENSDARG00000100758	SAC3D1,CABZ01031613.1	14	16	7	2	13	10	21	23	5	8	7	3	18	12	13	17	11	14	11	22
Peak142270	chr23	12714910	12715410	intergenic	ENSDARG00000071271,ENSDARG00000100758	SAC3D1,CABZ01031613.1	23	22	17	7	10	21	21	39	21	11	9	8	13	18	16	28	12	16	25	23
Peak142271	chr23	12717178	12717678	intergenic	ENSDARG00000071271,ENSDARG00000100758	SAC3D1,CABZ01031613.1	20	26	13	4	11	15	22	23	9	9	10	11	30	17	10	34	35	20	15	14
Peak142272	chr23	12718848	12719348	intergenic	ENSDARG00000071271,ENSDARG00000100758	SAC3D1,CABZ01031613.1	20	14	22	15	20	14	32	28	21	14	16	10	31	20	18	30	16	16	23	35
Peak142273	chr23	12730297	12730797	intergenic	ENSDARG00000071271,ENSDARG00000100758	SAC3D1,CABZ01031613.1	31	43	34	38	16	39	56	44	36	25	48	36	33	31	30	36	27	37	32	69
Peak142274	chr23	12741975	12742475	intergenic	ENSDARG00000071271,ENSDARG00000100758	SAC3D1,CABZ01031613.1	25	20	31	16	23	22	31	40	33	18	10	18	27	20	21	40	25	31	24	32
Peak142275	chr23	12750795	12751295	intergenic	ENSDARG00000071271,ENSDARG00000100758	SAC3D1,CABZ01031613.1	4	5	5	12	11	0	5	7	2	2	3	2	7	4	4	7	5	5	6	11
Peak142276	chr23	12753092	12753592	intergenic	ENSDARG00000071271,ENSDARG00000100758	SAC3D1,CABZ01031613.1	10	2	10	6	5	5	14	7	4	8	4	8	13	11	7	8	5	11	14	10
Peak142277	chr23	12768286	12768786	promoter	ENSDARG00000100758	CABZ01031613.1	25	23	17	12	13	8	37	27	17	9	11	11	22	10	13	19	17	22	18	26
Peak142278	chr23	12780022	12780522	intergenic	ENSDARG00000100758,ENSDARG00000074457	CABZ01031613.1,si:dkey-96f10.1	16	6	12	9	15	14	24	23	13	9	8	10	18	14	9	21	9	15	17	25
Peak142279	chr23	12782153	12782653	intergenic	ENSDARG00000100758,ENSDARG00000074457	CABZ01031613.1,si:dkey-96f10.1	10	14	10	5	8	18	12	21	16	4	1	7	12	10	7	10	9	7	13	9
Peak142280	chr23	12785143	12785643	intergenic	ENSDARG00000100758,ENSDARG00000074457	CABZ01031613.1,si:dkey-96f10.1	6	2	10	9	9	3	16	12	4	4	4	5	9	10	6	10	20	6	5	9
Peak142281	chr23	12789850	12790350	intergenic	ENSDARG00000100758,ENSDARG00000074457	CABZ01031613.1,si:dkey-96f10.1	23	11	18	15	11	13	18	30	15	11	6	12	12	22	15	21	11	21	23	21
Peak142282	chr23	12790602	12791102	intergenic	ENSDARG00000100758,ENSDARG00000074457	CABZ01031613.1,si:dkey-96f10.1	14	9	13	11	16	11	23	22	11	11	5	6	20	14	8	17	10	19	19	15
Peak142283	chr23	12798565	12799065	intergenic	ENSDARG00000100758,ENSDARG00000074457	CABZ01031613.1,si:dkey-96f10.1	16	10	14	15	10	10	17	13	11	9	8	4	21	17	10	18	14	15	14	23
Peak142284	chr23	12808657	12809157	intergenic	ENSDARG00000100758,ENSDARG00000074457	CABZ01031613.1,si:dkey-96f10.1	18	14	5	5	8	13	10	13	12	8	12	7	13	9	4	11	4	11	14	27
Peak142285	chr23	12808999	12809499	intergenic	ENSDARG00000100758,ENSDARG00000074457	CABZ01031613.1,si:dkey-96f10.1	14	9	8	15	18	6	14	15	12	7	4	11	18	13	11	22	13	14	15	24
Peak142286	chr23	12812074	12812574	intergenic	ENSDARG00000100758,ENSDARG00000074457	CABZ01031613.1,si:dkey-96f10.1	31	9	23	15	12	12	45	30	25	30	11	7	21	5	7	5	13	14	21	37
Peak142287	chr23	12814414	12814914	intergenic	ENSDARG00000100758,ENSDARG00000074457	CABZ01031613.1,si:dkey-96f10.1	30	25	23	8	18	18	31	36	21	9	12	19	40	37	17	50	24	23	20	15
Peak142288	chr23	12825637	12826137	intergenic	ENSDARG00000100758,ENSDARG00000074457	CABZ01031613.1,si:dkey-96f10.1	8	15	11	8	8	11	15	17	7	6	3	10	23	7	13	24	12	5	10	10
Peak142289	chr23	12826002	12826502	intergenic	ENSDARG00000100758,ENSDARG00000074457	CABZ01031613.1,si:dkey-96f10.1	2	10	8	3	2	7	7	16	7	10	10	5	5	8	4	12	11	11	12	14
Peak142290	chr23	12859890	12860390	intergenic	ENSDARG00000100758,ENSDARG00000074457	CABZ01031613.1,si:dkey-96f10.1	47	27	18	24	30	21	42	53	18	23	11	17	35	30	20	39	28	38	24	47
Peak142291	chr23	12860838	12861338	intergenic	ENSDARG00000100758,ENSDARG00000074457	CABZ01031613.1,si:dkey-96f10.1	45	50	47	17	46	47	68	58	39	18	32	37	50	43	52	56	46	49	60	88
Peak142292	chr23	12861639	12862139	intergenic	ENSDARG00000100758,ENSDARG00000074457	CABZ01031613.1,si:dkey-96f10.1	32	23	27	17	34	20	37	44	34	18	19	22	44	22	34	39	34	38	56	49
Peak142293	chr23	12867003	12867503	intergenic	ENSDARG00000100758,ENSDARG00000074457	CABZ01031613.1,si:dkey-96f10.1	15	21	15	12	22	14	33	31	12	18	9	7	17	22	19	24	18	30	31	33
Peak142294	chr23	12867736	12868236	intergenic	ENSDARG00000100758,ENSDARG00000074457	CABZ01031613.1,si:dkey-96f10.1	55	35	25	17	37	22	54	57	32	28	25	19	42	29	50	39	51	58	49	73
Peak142295	chr23	12869514	12870014	intergenic	ENSDARG00000100758,ENSDARG00000074457	CABZ01031613.1,si:dkey-96f10.1	24	29	15	12	26	19	31	21	11	9	8	19	27	19	18	35	22	21	20	51
Peak142296	chr23	12890701	12891201	intergenic	ENSDARG00000100758,ENSDARG00000074457	CABZ01031613.1,si:dkey-96f10.1	10	9	5	5	8	6	13	12	3	5	1	6	7	8	9	9	10	16	10	9
Peak142297	chr23	12893046	12893546	intergenic	ENSDARG00000100758,ENSDARG00000074457	CABZ01031613.1,si:dkey-96f10.1	5	9	10	10	8	4	2	17	4	6	4	4	11	15	7	13	18	20	12	9
Peak142298	chr23	12893463	12893963	intergenic	ENSDARG00000100758,ENSDARG00000074457	CABZ01031613.1,si:dkey-96f10.1	6	6	4	2	0	3	3	9	2	4	5	2	6	9	2	3	3	6	2	5
Peak142299	chr23	12895400	12895900	intergenic	ENSDARG00000100758,ENSDARG00000074457	CABZ01031613.1,si:dkey-96f10.1	17	20	13	12	25	6	21	26	20	11	7	12	31	16	26	31	34	26	27	37
Peak142300	chr23	12901255	12901755	intergenic	ENSDARG00000100758,ENSDARG00000074457	CABZ01031613.1,si:dkey-96f10.1	18	20	20	7	18	16	29	24	19	14	6	6	13	15	10	25	11	21	14	20
Peak142301	chr23	12907125	12907625	intergenic	ENSDARG00000100758,ENSDARG00000074457	CABZ01031613.1,si:dkey-96f10.1	4	2	4	7	8	3	6	13	7	6	5	0	5	7	6	15	15	9	19	14
Peak142302	chr23	12923644	12924144	intergenic	ENSDARG00000100758,ENSDARG00000074457	CABZ01031613.1,si:dkey-96f10.1	28	20	9	18	15	10	25	25	20	17	4	4	25	19	22	21	10	17	16	31
Peak142303	chr23	12936207	12936707	intronic	ENSDARG00000074457	si:dkey-96f10.1	13	15	17	15	14	10	23	21	26	26	6	11	27	25	8	17	14	17	14	31
Peak142304	chr23	12945034	12945534	intronic	ENSDARG00000074457	si:dkey-96f10.1	19	11	25	19	11	6	21	22	17	11	13	12	22	15	11	16	11	8	22	38
Peak142305	chr23	12948123	12948623	exonic	ENSDARG00000074457	si:dkey-96f10.1	26	12	18	17	14	11	23	36	18	9	12	5	31	17	17	30	20	20	27	21
Peak142306	chr23	12950941	12951441	exonic	ENSDARG00000074457	si:dkey-96f10.1	17	25	11	3	16	18	12	24	6	9	8	6	17	23	19	21	11	10	25	39
Peak142307	chr23	12967527	12968027	intronic	ENSDARG00000074457	si:dkey-96f10.1	21	20	33	12	21	24	48	42	20	22	17	18	39	23	15	44	19	22	24	35
Peak142308	chr23	12975641	12976141	intronic	ENSDARG00000074457	si:dkey-96f10.1	17	19	24	18	22	18	25	20	18	28	8	16	35	31	15	36	22	24	23	40
Peak142309	chr23	12976979	12977479	intronic	ENSDARG00000074457	si:dkey-96f10.1	14	14	14	11	16	17	24	35	12	19	8	12	17	24	11	38	22	19	15	24
Peak142310	chr23	12977768	12978268	intronic	ENSDARG00000074457	si:dkey-96f10.1	11	19	19	12	13	20	32	34	18	15	9	13	18	23	22	21	24	14	33	27
Peak142311	chr23	12995170	12995670	intronic	ENSDARG00000074457	si:dkey-96f10.1	15	7	12	6	14	22	8	22	9	14	4	8	15	18	12	20	14	17	17	24
Peak142312	chr23	13007378	13007878	intronic	ENSDARG00000074457	si:dkey-96f10.1	27	16	16	14	10	16	17	19	11	8	5	5	21	15	12	14	13	19	15	24
Peak142313	chr23	13008669	13009169	intronic	ENSDARG00000074457	si:dkey-96f10.1	16	19	13	15	18	8	11	31	17	8	7	7	19	22	13	30	23	19	26	41
Peak142314	chr23	13017502	13018002	intronic	ENSDARG00000074457	si:dkey-96f10.1	19	26	22	15	15	16	28	41	23	20	8	8	42	18	19	25	19	22	15	27
Peak142315	chr23	13019129	13019629	intronic	ENSDARG00000074457	si:dkey-96f10.1	23	22	40	31	35	22	46	41	41	21	11	15	69	40	34	63	25	41	35	63
Peak142316	chr23	13021927	13022427	intronic	ENSDARG00000074457	si:dkey-96f10.1	25	12	15	12	17	13	25	29	21	9	5	8	29	15	10	31	16	22	27	41
Peak142317	chr23	13025529	13026029	intronic	ENSDARG00000074457	si:dkey-96f10.1	17	14	13	11	24	15	18	33	13	19	3	13	27	27	18	33	15	23	15	20
Peak142318	chr23	13040741	13041241	intergenic	ENSDARG00000074457,ENSDARG00000058203	si:dkey-96f10.1,smc1al	26	12	19	12	17	20	36	30	23	16	11	13	33	36	14	44	20	27	19	25
Peak142319	chr23	13042987	13043487	intergenic	ENSDARG00000074457,ENSDARG00000058203	si:dkey-96f10.1,smc1al	17	9	27	13	20	14	35	21	21	11	16	10	26	13	20	31	20	20	21	37
Peak142320	chr23	13062731	13063231	intergenic	ENSDARG00000074457,ENSDARG00000058203	si:dkey-96f10.1,smc1al	11	14	13	8	14	10	13	19	19	9	6	13	19	10	13	14	8	9	17	33
Peak142321	chr23	13074847	13075347	intergenic	ENSDARG00000074457,ENSDARG00000058203	si:dkey-96f10.1,smc1al	18	7	14	9	15	10	19	19	15	11	14	10	31	21	12	47	15	25	20	28
Peak142322	chr23	13080839	13081339	intergenic	ENSDARG00000074457,ENSDARG00000058203	si:dkey-96f10.1,smc1al	40	64	55	46	12	44	37	41	33	38	41	17	36	18	12	26	10	16	40	73
Peak142323	chr23	13084028	13084528	promoter	ENSDARG00000058203	smc1al	179	180	187	219	42	150	105	134	154	142	99	64	113	30	23	25	35	40	115	204
Peak142324	chr23	13094721	13095221	intronic	ENSDARG00000058203	smc1al	13	11	10	9	13	8	25	22	14	15	8	9	16	10	14	32	15	26	17	25
Peak142325	chr23	13115014	13115514	intronic	ENSDARG00000058203	smc1al	17	18	9	7	7	10	10	15	15	5	7	6	16	9	9	14	9	12	18	24
Peak142326	chr23	13125919	13126419	intronic	ENSDARG00000058203	smc1al	13	9	9	9	19	14	17	16	21	9	9	7	20	15	15	23	13	28	11	25
Peak142327	chr23	13147265	13147765	intronic	ENSDARG00000058212	ndnl2	10	7	15	8	13	14	13	22	8	11	5	14	30	10	13	24	11	17	21	19
Peak142328	chr23	13150981	13151481	intronic	ENSDARG00000058212	ndnl2	9	8	16	7	23	4	27	22	8	9	3	3	9	10	14	25	8	9	20	35
Peak142329	chr23	13157275	13157775	promoter	ENSDARG00000058212	ndnl2	148	142	144	213	33	145	81	142	144	114	105	69	92	33	22	27	38	38	140	173
Peak142330	chr23	13165758	13166258	intronic	ENSDARG00000071052	si:dkey-150i13.2	21	10	8	5	10	16	12	19	11	9	6	3	21	14	11	20	14	19	11	29
Peak142331	chr23	13175876	13176376	intronic	ENSDARG00000071052	si:dkey-150i13.2	15	8	16	4	10	13	12	20	10	12	11	4	22	21	20	17	23	16	14	19
Peak142332	chr23	13176791	13177291	exonic	ENSDARG00000071052	si:dkey-150i13.2	15	6	6	5	13	6	14	17	14	3	6	9	22	11	7	12	10	20	17	19
Peak142333	chr23	13177874	13178374	UTR3	ENSDARG00000071052	si:dkey-150i13.2	16	10	12	3	9	6	16	14	14	9	11	7	23	12	14	11	15	12	21	24
Peak142334	chr23	13186848	13187348	intergenic	ENSDARG00000071052,ENSDARG00000094377	si:dkey-150i13.2,samd10b	8	3	14	9	17	5	16	20	16	12	5	4	22	18	12	20	13	19	10	16
Peak142335	chr23	13188248	13188748	intergenic	ENSDARG00000071052,ENSDARG00000094377	si:dkey-150i13.2,samd10b	15	13	12	6	8	15	26	33	18	9	6	8	22	20	22	26	14	21	18	33
Peak142336	chr23	13188869	13189369	intergenic	ENSDARG00000071052,ENSDARG00000094377	si:dkey-150i13.2,samd10b	20	10	8	11	9	13	21	35	17	11	8	8	23	9	22	21	14	21	12	41
Peak142337	chr23	13200175	13200675	intergenic	ENSDARG00000071052,ENSDARG00000094377	si:dkey-150i13.2,samd10b	9	4	11	2	9	5	15	23	12	11	4	5	19	16	4	15	15	10	11	21
Peak142338	chr23	13206492	13206992	intergenic	ENSDARG00000071052,ENSDARG00000094377	si:dkey-150i13.2,samd10b	9	6	9	7	2	8	22	16	3	1	3	6	14	7	7	12	12	9	11	20
Peak142339	chr23	13206917	13207417	intergenic	ENSDARG00000071052,ENSDARG00000094377	si:dkey-150i13.2,samd10b	6	2	2	2	3	2	0	2	2	0	1	0	3	3	0	2	1	4	4	4
Peak142340	chr23	13207300	13207800	intergenic	ENSDARG00000071052,ENSDARG00000094377	si:dkey-150i13.2,samd10b	9	7	7	5	2	3	11	5	2	3	8	1	11	4	6	9	10	9	9	14
Peak142341	chr23	13214523	13215023	intergenic	ENSDARG00000071052,ENSDARG00000094377	si:dkey-150i13.2,samd10b	38	31	28	24	42	18	34	55	32	16	14	11	36	25	28	35	31	28	26	53
Peak142342	chr23	13221944	13222444	intergenic	ENSDARG00000071052,ENSDARG00000094377	si:dkey-150i13.2,samd10b	19	12	23	14	20	15	35	28	20	13	8	13	22	25	26	37	24	19	14	34
Peak142343	chr23	13229007	13229507	intergenic	ENSDARG00000071052,ENSDARG00000094377	si:dkey-150i13.2,samd10b	15	17	31	21	20	18	26	26	18	16	10	17	23	21	10	25	16	20	18	37
Peak142344	chr23	13230892	13231392	intergenic	ENSDARG00000071052,ENSDARG00000094377	si:dkey-150i13.2,samd10b	15	7	9	5	17	6	15	29	12	10	5	11	20	19	12	12	12	12	15	21
Peak142345	chr23	13240510	13241010	intergenic	ENSDARG00000071052,ENSDARG00000094377	si:dkey-150i13.2,samd10b	19	9	18	6	14	12	15	31	14	11	4	4	22	9	11	22	11	18	10	29
Peak142346	chr23	13242402	13242902	intergenic	ENSDARG00000071052,ENSDARG00000094377	si:dkey-150i13.2,samd10b	26	31	25	34	13	18	22	25	26	17	13	12	21	9	9	11	5	19	26	51
Peak142347	chr23	13248807	13249307	intergenic	ENSDARG00000071052,ENSDARG00000094377	si:dkey-150i13.2,samd10b	25	7	7	11	10	7	20	19	15	6	6	6	26	14	11	16	11	12	15	18
Peak142348	chr23	13253102	13253602	intergenic	ENSDARG00000071052,ENSDARG00000094377	si:dkey-150i13.2,samd10b	14	9	13	12	20	13	14	27	12	10	13	7	31	15	14	29	18	14	11	19
Peak142349	chr23	13271539	13272039	intergenic	ENSDARG00000071052,ENSDARG00000094377	si:dkey-150i13.2,samd10b	14	12	16	9	13	13	10	21	12	9	8	4	16	10	6	32	13	13	16	28
Peak142350	chr23	13279699	13280199	intergenic	ENSDARG00000071052,ENSDARG00000094377	si:dkey-150i13.2,samd10b	10	21	17	8	15	10	27	22	11	19	4	20	25	18	13	25	11	26	24	39
Peak142351	chr23	13286960	13287460	intergenic	ENSDARG00000071052,ENSDARG00000094377	si:dkey-150i13.2,samd10b	16	17	16	15	19	11	30	39	24	26	16	16	33	23	21	29	16	18	23	36
Peak142352	chr23	13294986	13295486	intergenic	ENSDARG00000071052,ENSDARG00000094377	si:dkey-150i13.2,samd10b	14	17	22	22	24	18	28	25	31	21	15	14	32	21	23	39	21	19	27	52
Peak142353	chr23	13299146	13299646	intergenic	ENSDARG00000071052,ENSDARG00000094377	si:dkey-150i13.2,samd10b	17	6	18	16	17	18	18	40	18	15	11	14	26	13	14	30	17	16	18	41
Peak142354	chr23	13303673	13304173	intergenic	ENSDARG00000071052,ENSDARG00000094377	si:dkey-150i13.2,samd10b	9	15	12	7	13	10	17	18	11	8	11	8	26	21	10	35	16	17	19	33
Peak142355	chr23	13308261	13308761	intergenic	ENSDARG00000071052,ENSDARG00000094377	si:dkey-150i13.2,samd10b	25	27	17	25	15	14	27	21	18	15	16	28	32	21	15	27	14	17	24	39
Peak142356	chr23	13309780	13310280	intergenic	ENSDARG00000071052,ENSDARG00000094377	si:dkey-150i13.2,samd10b	16	12	12	12	14	12	12	16	24	14	9	6	27	17	7	18	11	9	15	23
Peak142357	chr23	13310211	13310711	intergenic	ENSDARG00000071052,ENSDARG00000094377	si:dkey-150i13.2,samd10b	11	10	7	5	6	6	17	15	9	6	8	7	20	12	12	21	11	13	19	20
Peak142358	chr23	13310807	13311307	intergenic	ENSDARG00000071052,ENSDARG00000094377	si:dkey-150i13.2,samd10b	19	17	13	12	20	11	21	19	20	15	12	14	37	28	17	24	12	24	21	34
Peak142359	chr23	13320011	13320511	intergenic	ENSDARG00000071052,ENSDARG00000094377	si:dkey-150i13.2,samd10b	34	30	29	14	14	22	20	23	15	22	10	19	32	23	13	26	19	17	29	41
Peak142360	chr23	13352046	13352546	intergenic	ENSDARG00000071052,ENSDARG00000094377	si:dkey-150i13.2,samd10b	12	12	22	16	15	11	12	19	9	7	6	7	37	12	16	20	10	19	19	29
Peak142361	chr23	13367738	13368238	promoter	ENSDARG00000094377	samd10b	63	70	67	65	23	51	60	64	69	44	33	33	68	31	24	27	20	30	37	72
Peak142362	chr23	13374920	13375420	intronic	ENSDARG00000094377	samd10b	58	83	43	35	19	44	54	52	73	44	22	22	63	22	20	25	23	19	35	66
Peak142363	chr23	13379915	13380415	intronic	ENSDARG00000094377	samd10b	15	22	14	8	10	16	23	22	10	8	8	4	25	21	16	17	12	7	20	37
Peak142364	chr23	13390704	13391204	intronic	ENSDARG00000094377	samd10b	14	17	12	4	9	14	15	19	11	11	4	5	25	17	14	34	14	21	19	26
Peak142365	chr23	13394744	13395244	intronic	ENSDARG00000094377	samd10b	24	17	20	15	18	30	42	33	38	21	7	7	46	13	15	21	20	16	23	39
Peak142366	chr23	13403108	13403608	intronic	ENSDARG00000094377	samd10b	20	16	93	113	14	61	18	31	21	13	9	7	24	14	11	9	13	23	75	116
Peak142367	chr23	13406200	13406700	intronic	ENSDARG00000094377	samd10b	37	42	35	23	20	26	36	44	22	22	23	8	32	27	30	45	20	25	30	48
Peak142368	chr23	13412916	13413416	intronic	ENSDARG00000094377	samd10b	117	97	94	89	14	35	27	37	38	32	190	105	57	33	15	31	33	20	87	97
Peak142369	chr23	13422811	13423311	intronic	ENSDARG00000094377	samd10b	12	13	11	8	6	11	19	15	16	16	8	9	23	29	10	26	13	16	20	27
Peak142370	chr23	13424335	13424835	intronic	ENSDARG00000094377	samd10b	6	13	12	17	13	12	28	13	13	7	3	11	14	21	15	26	14	24	23	24
Peak142371	chr23	13431775	13432275	intronic	ENSDARG00000094377	samd10b	14	7	10	12	13	17	15	25	12	9	7	11	15	14	21	18	12	14	14	40
Peak142372	chr23	13433318	13433818	intronic	ENSDARG00000094377	samd10b	24	9	7	7	12	14	20	14	13	10	2	9	13	15	11	20	8	12	12	23
Peak142373	chr23	13433909	13434409	intronic	ENSDARG00000094377	samd10b	15	3	11	6	7	10	7	9	3	6	4	7	8	7	10	13	6	12	10	22
Peak142374	chr23	13441476	13441976	intronic	ENSDARG00000094377	samd10b	15	12	16	10	16	11	28	29	19	11	2	11	30	25	15	36	16	18	20	26
Peak142375	chr23	13442167	13442667	intronic	ENSDARG00000094377	samd10b	17	8	7	5	3	6	19	17	10	12	10	9	13	8	5	13	7	8	11	22
Peak142376	chr23	13443415	13443915	intronic	ENSDARG00000094377	samd10b	12	9	9	11	14	9	12	23	15	7	11	7	22	23	21	29	10	22	15	34
Peak142377	chr23	13444380	13444880	intronic	ENSDARG00000094377	samd10b	5	6	8	4	3	1	14	13	10	6	6	3	13	5	15	16	19	11	12	27
Peak142378	chr23	13445087	13445587	intronic	ENSDARG00000094377	samd10b	8	6	4	4	6	10	7	9	7	10	8	5	8	15	7	14	4	8	17	19
Peak142379	chr23	13454847	13455347	intronic	ENSDARG00000094377	samd10b	7	23	11	18	15	23	20	18	19	19	11	7	17	17	15	17	14	21	10	27
Peak142380	chr23	13463309	13463809	intronic	ENSDARG00000094377	samd10b	10	6	16	10	8	8	9	13	13	12	4	9	18	21	11	18	14	20	21	28
Peak142381	chr23	13468878	13469378	intronic	ENSDARG00000094377	samd10b	53	69	67	61	19	54	35	39	38	25	64	55	65	29	18	27	17	28	45	61
Peak142382	chr23	13481699	13482199	exonic	ENSDARG00000094377	samd10b	14	25	11	5	9	12	13	27	18	12	6	15	21	13	16	14	9	16	16	21
Peak142383	chr23	13484779	13485279	intronic	ENSDARG00000094377	samd10b	15	19	14	17	16	9	20	23	17	10	7	5	24	14	15	19	16	12	24	24
Peak142384	chr23	13495067	13495567	intronic	ENSDARG00000094377	samd10b	16	10	13	7	15	7	17	23	9	10	11	7	24	19	8	19	16	20	23	23
Peak142385	chr23	13515443	13515943	exonic	ENSDARG00000094377	samd10b	11	7	13	8	11	9	22	20	24	14	9	7	14	8	18	24	12	8	15	30
Peak142386	chr23	13518275	13518775	intronic	ENSDARG00000094377	samd10b	25	20	58	57	16	75	40	32	42	23	12	10	23	23	19	23	17	23	38	58
Peak142387	chr23	13518943	13519443	intronic	ENSDARG00000094377	samd10b	15	6	41	23	12	32	11	23	13	12	7	6	22	14	14	33	12	16	17	32
Peak142388	chr23	13521326	13521826	intronic	ENSDARG00000094377	samd10b	16	23	20	18	16	26	30	47	34	18	7	11	27	16	7	14	18	18	23	30
Peak142389	chr23	13525721	13526221	intronic	ENSDARG00000094377	samd10b	25	31	38	38	14	37	26	31	32	17	11	14	51	27	18	25	21	28	26	60
Peak142390	chr23	13530994	13531494	intronic	ENSDARG00000094377	samd10b	19	12	14	13	6	16	28	13	13	9	5	10	27	10	17	25	16	13	22	30
Peak142391	chr23	13540426	13540926	intronic	ENSDARG00000094377	samd10b	8	15	9	5	11	9	13	15	13	8	8	8	23	5	9	21	9	11	19	17
Peak142392	chr23	13553323	13553823	intronic	ENSDARG00000094377	samd10b	90	65	131	162	11	46	28	25	32	19	60	76	81	27	14	22	34	24	31	35
Peak142393	chr23	13558757	13559257	intronic	ENSDARG00000094377	samd10b	39	26	18	20	13	21	26	29	27	22	22	14	39	21	12	24	15	26	31	43
Peak142394	chr23	13587418	13587918	intergenic	ENSDARG00000094377,ENSDARG00000071055	samd10b,si:dkey-256k13.2	24	19	11	5	12	13	12	24	6	8	9	6	24	10	13	22	12	17	12	23
Peak142395	chr23	13588993	13589493	intergenic	ENSDARG00000094377,ENSDARG00000071055	samd10b,si:dkey-256k13.2	18	5	35	8	7	25	20	26	28	13	4	4	18	21	17	26	14	22	15	21
Peak142396	chr23	13596957	13597457	intergenic	ENSDARG00000094377,ENSDARG00000071055	samd10b,si:dkey-256k13.2	18	17	13	10	14	18	28	31	24	13	13	11	23	16	20	16	17	11	23	31
Peak142397	chr23	13602940	13603440	intergenic	ENSDARG00000094377,ENSDARG00000071055	samd10b,si:dkey-256k13.2	11	12	20	10	20	12	10	14	13	11	5	6	31	16	18	21	8	18	14	17
Peak142398	chr23	13603738	13604238	intergenic	ENSDARG00000094377,ENSDARG00000071055	samd10b,si:dkey-256k13.2	15	10	10	4	8	7	24	21	4	5	5	10	20	25	10	17	16	28	17	18
Peak142399	chr23	13610796	13611296	intergenic	ENSDARG00000094377,ENSDARG00000071055	samd10b,si:dkey-256k13.2	18	6	23	8	8	6	17	18	8	12	3	8	17	12	15	20	14	14	9	17
Peak142400	chr23	13616248	13616748	intergenic	ENSDARG00000094377,ENSDARG00000071055	samd10b,si:dkey-256k13.2	90	84	96	96	26	80	65	75	78	66	34	38	77	24	15	27	20	23	48	101
Peak142401	chr23	13616819	13617319	promoter	ENSDARG00000071055	si:dkey-256k13.2	65	97	108	82	21	91	37	63	69	47	46	34	42	17	6	19	30	18	69	134
Peak142402	chr23	13619805	13620305	promoter	ENSDARG00000071055	si:dkey-256k13.2	146	143	153	161	27	129	93	117	129	108	67	51	87	27	27	33	27	37	63	177
Peak142403	chr23	13628193	13628693	intronic	ENSDARG00000071055	si:dkey-256k13.2	21	18	10	8	18	7	12	13	10	8	7	5	15	18	22	16	8	15	21	15
Peak142404	chr23	13632781	13633281	intronic	ENSDARG00000071055	si:dkey-256k13.2	15	14	17	18	14	18	20	24	18	10	6	9	19	16	16	30	7	15	19	34
Peak142405	chr23	13633974	13634474	intronic	ENSDARG00000071055	si:dkey-256k13.2	20	23	41	30	16	40	23	28	17	16	12	11	13	16	8	15	16	20	40	40
Peak142406	chr23	13649171	13649671	intronic	ENSDARG00000071055	si:dkey-256k13.2	147	109	73	72	14	65	52	78	72	55	48	49	50	15	18	30	21	22	35	86
Peak142407	chr23	13652081	13652581	intronic	ENSDARG00000071055	si:dkey-256k13.2	19	16	10	17	10	16	26	34	22	19	9	8	19	9	1	14	13	14	20	51
Peak142408	chr23	13656157	13656657	intronic	ENSDARG00000071055	si:dkey-256k13.2	41	45	25	39	8	33	29	41	30	43	14	22	25	15	11	23	15	15	31	67
Peak142409	chr23	13666430	13666930	intronic	ENSDARG00000071055	si:dkey-256k13.2	38	36	38	37	15	27	23	32	27	20	29	29	35	24	20	26	14	22	30	28
Peak142410	chr23	13671269	13671769	intronic	ENSDARG00000071055	si:dkey-256k13.2	7	13	12	8	9	15	21	12	18	11	2	6	13	8	4	12	14	6	12	14
Peak142411	chr23	13671642	13672142	intronic	ENSDARG00000071055	si:dkey-256k13.2	1	4	5	3	3	2	9	6	2	3	0	2	5	4	4	15	7	6	2	11
Peak142412	chr23	13672060	13672560	intronic	ENSDARG00000071055	si:dkey-256k13.2	39	60	22	25	5	16	16	19	30	15	12	32	14	4	8	6	10	14	17	35
Peak142413	chr23	13681311	13681811	intronic	ENSDARG00000071055	si:dkey-256k13.2	36	45	24	29	14	34	21	25	41	22	17	16	27	17	10	19	15	12	25	45
Peak142414	chr23	13698025	13698525	exonic	ENSDARG00000071055	si:dkey-256k13.2	28	23	17	12	25	14	28	31	15	19	15	5	26	14	11	17	30	24	36	37
Peak142415	chr23	13699685	13700185	intronic	ENSDARG00000071055	si:dkey-256k13.2	29	20	14	12	9	16	27	25	16	24	4	7	23	15	13	21	21	19	14	25
Peak142416	chr23	13705723	13706223	intronic	ENSDARG00000071055	si:dkey-256k13.2	19	17	16	12	16	13	13	18	15	17	15	10	22	9	5	17	12	18	18	27
Peak142417	chr23	13721532	13722032	intronic	ENSDARG00000071055	si:dkey-256k13.2	17	12	14	12	21	11	23	14	15	10	11	8	17	14	12	31	9	17	25	27
Peak142418	chr23	13722932	13723432	intronic	ENSDARG00000071055	si:dkey-256k13.2	19	20	27	6	17	12	22	18	18	13	11	5	31	27	17	23	6	24	24	27
Peak142419	chr23	13730614	13731114	exonic	ENSDARG00000071055	si:dkey-256k13.2	14	20	21	16	11	17	20	23	7	12	5	15	17	19	7	25	16	19	18	32
Peak142420	chr23	13731557	13732057	intronic	ENSDARG00000071055	si:dkey-256k13.2	14	7	8	5	16	6	23	27	13	7	8	9	20	11	10	11	12	13	24	34
Peak142421	chr23	13732645	13733145	intronic	ENSDARG00000071055	si:dkey-256k13.2	8	14	13	2	11	9	17	16	10	8	6	7	22	14	21	21	11	22	16	25
Peak142422	chr23	13742785	13743285	exonic	ENSDARG00000071055	si:dkey-256k13.2	14	12	12	8	9	5	16	14	13	8	10	12	11	8	5	14	14	11	17	26
Peak142423	chr23	13758971	13759471	intronic	ENSDARG00000071055	si:dkey-256k13.2	8	5	4	6	11	13	20	15	13	9	4	6	20	13	7	18	12	17	10	18
Peak142424	chr23	13772293	13772793	promoter	ENSDARG00000078973	uckl1b	249	257	251	338	36	226	162	211	238	172	115	63	169	69	41	31	53	58	132	279
Peak142425	chr23	13772807	13773307	intronic	ENSDARG00000078973	uckl1b	15	12	24	33	2	32	14	17	14	9	6	4	11	5	4	7	4	7	25	39
Peak142426	chr23	13773247	13773747	intronic	ENSDARG00000078973	uckl1b	45	49	52	53	17	50	24	47	43	38	31	12	19	18	10	7	11	21	42	73
Peak142427	chr23	13777525	13778025	promoter	ENSDARG00000078973	uckl1b	208	199	357	412	52	269	73	116	143	117	81	78	143	40	37	49	50	62	92	122
Peak142428	chr23	13785376	13785876	intronic	ENSDARG00000078973	uckl1b	24	20	13	25	12	15	9	17	13	14	25	21	9	9	12	13	16	7	21	32
Peak142429	chr23	13792021	13792521	exonic	ENSDARG00000078973	uckl1b	12	7	14	1	12	10	25	16	8	7	4	6	19	10	10	26	10	18	23	24
Peak142430	chr23	13795037	13795537	intronic	ENSDARG00000078973	uckl1b	9	20	7	6	7	2	12	10	12	7	4	9	12	8	15	11	15	11	11	23
Peak142431	chr23	13797633	13798133	intronic	ENSDARG00000078973	uckl1b	19	13	16	15	17	33	11	24	15	23	5	9	23	14	13	18	19	12	16	23
Peak142432	chr23	13809433	13809933	intronic	ENSDARG00000078973	uckl1b	6	9	7	2	9	4	10	14	6	8	6	4	14	9	8	12	8	9	22	21
Peak142433	chr23	13810828	13811328	exonic	ENSDARG00000078973	uckl1b	8	10	14	8	8	7	11	18	7	5	4	8	7	12	14	16	21	16	16	24
Peak142434	chr23	13814089	13814589	exonic	ENSDARG00000078973	uckl1b	23	17	25	16	6	14	18	20	14	8	7	7	18	4	9	5	11	16	19	23
Peak142435	chr23	13817803	13818303	intronic	ENSDARG00000078973	uckl1b	7	6	8	7	9	3	11	18	13	10	2	3	10	13	6	15	21	9	8	15
Peak142436	chr23	13818856	13819356	exonic	ENSDARG00000078973	uckl1b	40	40	46	38	21	30	26	32	29	22	15	20	30	24	13	30	18	22	32	40
Peak142437	chr23	13821773	13822273	intronic	ENSDARG00000078973	uckl1b	12	29	16	14	19	11	20	23	23	12	9	8	19	17	17	16	13	18	14	28
Peak142438	chr23	13829846	13830346	exonic	ENSDARG00000078973	uckl1b	11	11	5	6	8	6	12	14	6	8	6	11	9	9	14	10	10	16	12	30
Peak142439	chr23	13835058	13835558	exonic	ENSDARG00000078973	uckl1b	7	8	8	5	8	5	8	13	8	4	2	0	4	3	9	22	12	15	13	15
Peak142440	chr23	13845775	13846275	promoter	ENSDARG00000082246	mir1388	18	10	11	7	15	18	15	12	10	8	7	3	20	10	12	19	19	20	13	15
Peak142441	chr23	13850390	13850890	intergenic	ENSDARG00000082246,ENSDARG00000078191	mir1388,zbtb46	14	14	17	17	8	13	9	14	7	12	6	6	15	6	9	14	12	12	14	18
Peak142442	chr23	13853804	13854304	intergenic	ENSDARG00000082246,ENSDARG00000078191	mir1388,zbtb46	26	40	39	31	14	26	25	30	35	38	12	11	32	14	12	17	13	18	35	39
Peak142443	chr23	13862635	13863135	intergenic	ENSDARG00000082246,ENSDARG00000078191	mir1388,zbtb46	13	12	11	9	18	17	13	25	7	13	3	6	38	17	19	30	14	23	11	28
Peak142444	chr23	13871396	13871896	intergenic	ENSDARG00000082246,ENSDARG00000078191	mir1388,zbtb46	8	10	14	8	7	14	12	20	6	6	1	4	9	14	9	8	10	20	13	28
Peak142445	chr23	13880063	13880563	intergenic	ENSDARG00000082246,ENSDARG00000078191	mir1388,zbtb46	5	3	6	5	2	8	14	11	11	4	3	0	10	8	3	10	9	9	9	16
Peak142446	chr23	13880374	13880874	intergenic	ENSDARG00000082246,ENSDARG00000078191	mir1388,zbtb46	7	6	2	2	4	0	7	10	4	6	5	4	11	7	8	13	9	8	10	11
Peak142447	chr23	13892028	13892528	intergenic	ENSDARG00000082246,ENSDARG00000078191	mir1388,zbtb46	25	25	19	16	8	16	25	30	18	12	9	13	33	19	16	20	16	21	21	19
Peak142448	chr23	13906331	13906831	intergenic	ENSDARG00000082246,ENSDARG00000078191	mir1388,zbtb46	55	61	88	99	30	51	46	60	79	44	16	28	62	29	19	38	23	31	38	72
Peak142449	chr23	13909561	13910061	promoter	ENSDARG00000078191	zbtb46	78	78	97	88	26	73	46	70	93	55	34	36	51	19	22	17	19	30	66	128
Peak142450	chr23	13910798	13911298	promoter	ENSDARG00000078191	zbtb46	71	74	88	75	26	82	47	87	88	73	21	25	57	25	23	36	27	41	46	96
Peak142451	chr23	13911789	13912289	intronic	ENSDARG00000078191	zbtb46	30	33	39	28	15	32	26	31	24	27	13	9	35	14	15	19	10	23	27	43
Peak142452	chr23	13920759	13921259	intronic	ENSDARG00000078191	zbtb46	17	28	23	14	17	20	20	18	20	15	6	7	26	16	12	25	14	20	19	21
Peak142453	chr23	13927487	13927987	intronic	ENSDARG00000078191	zbtb46	7	5	8	6	10	4	11	10	6	8	6	8	15	7	11	13	11	9	15	25
Peak142454	chr23	13927880	13928380	intronic	ENSDARG00000078191	zbtb46	9	11	15	4	4	10	11	19	12	8	2	3	18	17	7	23	8	16	10	21
Peak142455	chr23	13935990	13936490	intronic	ENSDARG00000078191	zbtb46	16	19	61	64	30	68	31	52	49	33	3	16	35	16	15	32	28	27	62	84
Peak142456	chr23	13939968	13940468	intronic	ENSDARG00000078191	zbtb46	15	12	17	23	23	21	37	52	49	27	10	10	17	13	16	30	17	20	23	45
Peak142457	chr23	13945277	13945777	intronic	ENSDARG00000078191	zbtb46	25	16	22	7	16	17	23	19	18	14	7	5	29	18	17	11	19	28	19	19
Peak142458	chr23	13947931	13948431	intronic	ENSDARG00000078191	zbtb46	36	31	21	31	17	40	25	54	31	32	9	12	28	17	10	25	24	14	18	27
Peak142459	chr23	13953480	13953980	intronic	ENSDARG00000078191	zbtb46	28	21	22	9	17	20	31	34	31	9	3	7	21	13	11	22	17	22	16	19
Peak142460	chr23	13957178	13957678	intronic	ENSDARG00000078191	zbtb46	52	58	101	88	12	37	23	38	30	23	84	52	29	21	13	14	24	21	76	114
Peak142461	chr23	13960081	13960581	intronic	ENSDARG00000078191	zbtb46	17	19	32	16	7	15	27	28	17	14	6	13	22	8	8	21	17	15	17	36
Peak142462	chr23	13967910	13968410	intronic	ENSDARG00000078191	zbtb46	26	20	16	20	25	18	29	33	24	16	9	8	31	25	11	23	23	27	12	36
Peak142463	chr23	13973042	13973542	intronic	ENSDARG00000078191	zbtb46	7	8	2	5	10	5	14	9	10	12	2	4	8	8	4	16	7	11	25	17
Peak142464	chr23	13973652	13974152	intronic	ENSDARG00000078191	zbtb46	8	9	14	20	12	5	14	16	8	6	6	9	15	9	9	17	13	22	15	17
Peak142465	chr23	13981230	13981730	intronic	ENSDARG00000078191	zbtb46	14	10	15	9	10	14	23	22	12	5	5	1	15	16	7	19	9	11	15	17
Peak142466	chr23	13998757	13999257	intronic	ENSDARG00000078191	zbtb46	100	96	75	75	28	73	59	82	91	73	12	18	65	30	19	43	38	49	25	91
Peak142467	chr23	14012730	14013230	exonic	ENSDARG00000078191	zbtb46	20	12	12	11	20	26	13	15	18	9	10	8	16	22	13	21	12	16	21	28
Peak142468	chr23	14014294	14014794	intronic	ENSDARG00000078191	zbtb46	27	22	22	23	20	17	23	17	18	11	4	10	27	14	18	21	18	26	10	37
Peak142469	chr23	14018449	14018949	intronic	ENSDARG00000078191	zbtb46	30	26	55	37	13	29	14	21	22	11	31	21	33	30	19	20	13	23	38	29
Peak142470	chr23	14020158	14020658	intronic	ENSDARG00000078191	zbtb46	7	7	11	7	9	18	13	22	12	6	6	3	7	17	10	26	14	12	13	23
Peak142471	chr23	14031426	14031926	intronic	ENSDARG00000078191	zbtb46	18	7	16	17	10	14	25	25	18	11	6	7	20	19	19	33	30	17	17	28
Peak142472	chr23	14032777	14033277	intronic	ENSDARG00000078191	zbtb46	17	24	9	6	8	13	11	27	15	18	7	7	11	10	9	15	12	10	17	39
Peak142473	chr23	14033525	14034025	intronic	ENSDARG00000078191	zbtb46	23	27	26	22	13	18	24	38	19	28	9	11	24	13	18	24	27	23	21	30
Peak142474	chr23	14034630	14035130	intronic	ENSDARG00000078191	zbtb46	68	48	52	56	24	53	44	49	65	52	22	17	35	28	8	25	20	13	47	54
Peak142475	chr23	14046928	14047428	intronic	ENSDARG00000078191	zbtb46	16	9	14	3	9	13	16	19	12	13	6	9	16	11	17	30	13	18	14	25
Peak142476	chr23	14050295	14050795	exonic	ENSDARG00000078191	zbtb46	10	20	12	6	18	15	23	21	17	15	3	7	22	18	11	28	13	10	18	32
Peak142477	chr23	14051447	14051947	UTR3	ENSDARG00000078191	zbtb46	7	10	8	9	8	8	19	18	6	7	5	6	9	19	18	21	17	13	16	24
Peak142478	chr23	14051977	14052477	UTR3	ENSDARG00000078191	zbtb46	11	7	3	2	5	2	10	6	6	9	5	7	15	7	7	22	11	16	10	16
Peak142479	chr23	14058611	14059111	promoter	ENSDARG00000062662	lmod3	24	11	21	8	19	18	27	21	16	6	4	5	22	19	18	35	22	26	15	23
Peak142480	chr23	14063738	14064238	exonic	ENSDARG00000062662	lmod3	15	18	9	12	14	12	15	30	18	15	4	3	16	8	18	24	18	17	15	23
Peak142481	chr23	14068930	14069430	intergenic	ENSDARG00000062662,ENSDARG00000071060	lmod3,naa10	13	8	9	3	8	10	12	10	6	5	1	2	11	19	8	14	7	11	11	19
Peak142482	chr23	14071450	14071950	intergenic	ENSDARG00000062662,ENSDARG00000071060	lmod3,naa10	20	20	19	15	9	23	16	17	17	13	11	12	11	7	7	12	11	13	20	39
Peak142483	chr23	14076257	14076757	exonic	ENSDARG00000071060	naa10	15	18	6	8	13	13	14	18	16	9	3	3	16	16	17	21	20	11	24	25
Peak142484	chr23	14078394	14078894	exonic	ENSDARG00000071060	naa10	6	9	14	5	6	12	12	14	8	8	3	11	25	9	9	14	9	12	14	20
Peak142485	chr23	14084022	14084522	promoter	ENSDARG00000071060	naa10	52	45	67	59	13	49	20	43	28	45	17	23	41	11	6	12	14	11	41	77
Peak142486	chr23	14100932	14101432	promoter	ENSDARG00000071065	g6pd	16	11	10	8	17	12	14	17	14	10	3	8	22	13	13	18	9	15	14	27
Peak142487	chr23	14102267	14102767	intronic	ENSDARG00000071065	g6pd	11	7	7	7	14	9	13	6	17	7	4	4	24	12	16	18	8	19	19	15
Peak142488	chr23	14118408	14118908	promoter	ENSDARG00000071065	g6pd	543	614	566	715	74	522	313	353	455	412	198	155	341	111	60	70	123	115	329	603
Peak142489	chr23	14127691	14128191	intergenic	ENSDARG00000071065,ENSDARG00000096897	g6pd,si:dkey-90a13.10	17	12	7	4	10	6	8	13	5	5	2	8	20	12	12	28	9	14	17	18
Peak142490	chr23	14129985	14130485	intergenic	ENSDARG00000071065,ENSDARG00000096897	g6pd,si:dkey-90a13.10	18	8	9	6	12	12	18	20	7	13	7	13	17	16	18	46	16	17	12	23
Peak142491	chr23	14147148	14147648	intergenic	ENSDARG00000071065,ENSDARG00000096897	g6pd,si:dkey-90a13.10	3	6	6	11	10	11	15	12	4	2	0	5	10	15	17	15	12	6	16	12
Peak142492	chr23	14151651	14152151	intergenic	ENSDARG00000071065,ENSDARG00000096897	g6pd,si:dkey-90a13.10	8	8	3	9	12	3	13	15	4	2	2	1	10	13	12	8	7	12	11	13
Peak142493	chr23	14156240	14156740	intergenic	ENSDARG00000071065,ENSDARG00000096897	g6pd,si:dkey-90a13.10	10	7	3	7	7	10	12	8	6	5	1	3	10	6	8	22	9	14	13	17
Peak142494	chr23	14162905	14163405	intergenic	ENSDARG00000071065,ENSDARG00000096897	g6pd,si:dkey-90a13.10	6	5	4	8	11	13	17	16	7	5	3	10	27	14	13	19	15	18	11	16
Peak142495	chr23	14165784	14166284	intergenic	ENSDARG00000071065,ENSDARG00000096897	g6pd,si:dkey-90a13.10	6	6	11	9	10	8	11	12	9	8	4	3	19	10	9	17	6	15	8	12
Peak142496	chr23	14172142	14172642	promoter	ENSDARG00000096897	si:dkey-90a13.10	23	25	21	15	8	12	22	17	19	17	8	15	19	16	13	13	16	13	20	24
Peak142497	chr23	14175975	14176475	exonic	ENSDARG00000096897	si:dkey-90a13.10	12	13	8	6	12	12	17	30	16	5	2	5	26	14	14	19	16	9	15	28
Peak142498	chr23	14201976	14202476	exonic	ENSDARG00000061445	adcy6a	68	101	111	116	31	68	58	77	64	58	27	22	57	18	21	20	25	33	69	132
Peak142499	chr23	14207372	14207872	exonic	ENSDARG00000061445	adcy6a	6	7	12	9	14	7	16	11	14	9	5	7	13	10	17	15	22	17	15	29
Peak142500	chr23	14208137	14208637	intronic	ENSDARG00000061445	adcy6a	14	9	13	7	12	11	16	16	13	5	5	5	27	10	6	17	12	9	14	32
Peak142501	chr23	14209104	14209604	intronic	ENSDARG00000061445	adcy6a	4	1	2	2	5	0	3	3	1	2	0	4	3	2	5	5	2	4	12	9
Peak142502	chr23	14209455	14209955	intronic	ENSDARG00000061445	adcy6a	6	2	0	5	3	2	4	3	0	0	1	0	3	0	2	3	6	4	6	11
Peak142503	chr23	14221458	14221958	intronic	ENSDARG00000061445	adcy6a	8	13	8	8	12	7	13	12	12	10	5	4	14	16	12	29	12	15	20	21
Peak142504	chr23	14236111	14236611	intronic	ENSDARG00000061445	adcy6a	17	9	16	17	7	7	10	17	4	13	6	8	20	15	15	22	12	18	18	16
Peak142505	chr23	14242878	14243378	intronic	ENSDARG00000061445	adcy6a	12	7	8	12	15	12	12	14	13	7	1	5	13	16	11	17	11	21	20	28
Peak142506	chr23	14243690	14244190	intronic	ENSDARG00000061445	adcy6a	4	6	6	6	12	17	10	12	9	7	6	2	10	9	7	8	4	12	10	19
Peak142507	chr23	14250411	14250911	intronic	ENSDARG00000061445	adcy6a	10	2	6	2	3	2	6	10	9	1	2	1	5	3	8	12	4	11	32	49
Peak142508	chr23	14252086	14252586	intronic	ENSDARG00000061445	adcy6a	32	45	23	34	10	34	19	23	25	20	11	13	44	21	13	29	16	37	54	39
Peak142509	chr23	14261550	14262050	intronic	ENSDARG00000061445	adcy6a	38	43	38	25	12	22	33	58	56	47	13	7	34	11	7	19	12	19	16	59
Peak142510	chr23	14264825	14265325	intronic	ENSDARG00000061445	adcy6a	14	21	11	9	7	11	19	21	15	13	8	11	19	13	12	15	9	11	13	28
Peak142511	chr23	14265774	14266274	intronic	ENSDARG00000061445	adcy6a	10	7	10	8	7	10	15	15	8	10	5	4	20	27	16	19	8	16	15	25
Peak142512	chr23	14267455	14267955	intronic	ENSDARG00000061445	adcy6a	12	9	8	12	17	15	9	22	7	5	2	7	7	11	11	26	12	27	16	24
Peak142513	chr23	14275284	14275784	intronic	ENSDARG00000061445	adcy6a	25	12	35	30	16	35	14	28	39	27	6	3	28	21	17	21	19	19	83	81
Peak142514	chr23	14276656	14277156	intronic	ENSDARG00000061445	adcy6a	67	42	48	57	14	64	15	55	46	21	26	15	32	12	16	24	22	38	79	72
Peak142515	chr23	14281742	14282242	intronic	ENSDARG00000061445	adcy6a	39	24	20	19	7	19	13	14	13	10	14	13	17	16	19	27	18	13	15	26
Peak142516	chr23	14287809	14288309	intronic	ENSDARG00000061445	adcy6a	61	71	91	99	33	53	78	95	87	85	20	13	57	28	13	27	21	27	67	168
Peak142517	chr23	14289647	14290147	intronic	ENSDARG00000061445	adcy6a	19	9	20	14	5	26	13	26	12	9	5	8	9	7	5	15	15	13	44	51
Peak142518	chr23	14290746	14291246	intronic	ENSDARG00000061445	adcy6a	92	97	106	56	20	65	30	42	54	40	40	25	51	21	13	30	16	28	70	69
Peak142519	chr23	14300203	14300703	promoter	ENSDARG00000061445	adcy6a	16	10	9	6	13	10	14	24	11	12	4	5	9	9	20	15	11	18	12	24
Peak142520	chr23	14300658	14301158	promoter	ENSDARG00000061445	adcy6a	7	10	7	7	15	4	9	15	7	10	8	3	14	6	14	15	10	15	9	17
Peak142521	chr23	14305967	14306467	intergenic	ENSDARG00000061445,ENSDARG00000001881	adcy6a,cacnb3a	11	8	21	14	10	8	11	15	13	8	1	2	12	8	9	16	11	8	40	49
Peak142522	chr23	14313686	14314186	intergenic	ENSDARG00000061445,ENSDARG00000001881	adcy6a,cacnb3a	14	21	48	25	16	34	15	29	21	18	18	3	19	11	10	19	15	15	81	99
Peak142523	chr23	14316465	14316965	intergenic	ENSDARG00000061445,ENSDARG00000001881	adcy6a,cacnb3a	132	174	143	160	50	106	80	111	145	112	53	39	106	38	25	49	32	49	51	97
Peak142524	chr23	14335573	14336073	intergenic	ENSDARG00000061445,ENSDARG00000001881	adcy6a,cacnb3a	31	35	43	33	13	25	21	30	21	24	15	12	18	16	11	18	11	16	27	42
Peak142525	chr23	14341472	14341972	promoter	ENSDARG00000001881	cacnb3a	33	40	65	23	16	32	30	35	34	25	22	9	34	16	27	29	26	31	29	49
Peak142526	chr23	14348251	14348751	intronic	ENSDARG00000001881	cacnb3a	26	42	34	43	9	27	21	25	25	22	26	12	16	11	8	12	14	17	47	48
Peak142527	chr23	14358339	14358839	intronic	ENSDARG00000001881	cacnb3a	13	11	7	13	7	23	18	13	22	5	3	5	26	20	11	22	15	18	12	19
Peak142528	chr23	14362881	14363381	intronic	ENSDARG00000001881	cacnb3a	16	26	11	8	12	20	14	19	24	17	7	10	24	17	17	22	15	24	12	22
Peak142529	chr23	14366559	14367059	intronic	ENSDARG00000001881	cacnb3a	13	23	8	13	13	13	30	22	17	10	6	6	28	23	17	35	19	14	17	28
Peak142530	chr23	14374943	14375443	intronic	ENSDARG00000001881	cacnb3a	13	13	11	16	7	15	16	30	12	11	7	2	16	17	13	30	15	13	23	27
Peak142531	chr23	14379388	14379888	intronic	ENSDARG00000001881	cacnb3a	31	29	21	21	19	26	21	33	36	27	18	12	35	20	9	43	16	25	29	48
Peak142532	chr23	14380544	14381044	intronic	ENSDARG00000001881	cacnb3a	16	10	10	10	11	13	14	15	10	11	5	9	13	9	10	13	18	9	27	45
Peak142533	chr23	14382707	14383207	intronic	ENSDARG00000001881	cacnb3a	22	16	12	17	17	17	9	24	11	5	5	8	23	21	22	38	16	30	16	29
Peak142534	chr23	14389764	14390264	exonic	ENSDARG00000001881	cacnb3a	25	19	15	8	6	12	15	16	19	12	15	9	20	11	11	21	12	16	20	29
Peak142535	chr23	14397658	14398158	exonic	ENSDARG00000001881	cacnb3a	28	40	73	50	18	59	45	36	33	22	23	13	20	19	16	25	12	27	51	61
Peak142536	chr23	14398676	14399176	intronic	ENSDARG00000001881	cacnb3a	8	8	11	6	12	13	12	25	7	7	3	7	21	6	4	18	8	9	7	13
Peak142537	chr23	14403861	14404361	intronic	ENSDARG00000001881	cacnb3a	13	14	8	11	12	16	12	16	12	11	8	5	30	13	16	22	12	13	17	19
Peak142538	chr23	14412133	14412633	intronic	ENSDARG00000001881	cacnb3a	7	8	8	9	11	5	13	15	8	3	8	1	19	14	11	31	9	23	16	25
Peak142539	chr23	14412784	14413284	exonic	ENSDARG00000001881	cacnb3a	7	11	18	7	10	5	12	8	13	8	6	7	26	12	14	21	17	15	14	22
Peak142540	chr23	14423384	14423884	UTR3	ENSDARG00000001881	cacnb3a	14	15	12	13	12	13	22	30	21	22	5	10	18	19	12	24	17	22	14	27
Peak142541	chr23	14440147	14440647	intronic	ENSDARG00000021945	ddx23	15	20	9	6	14	4	12	16	10	8	6	5	9	8	16	17	16	15	6	21
Peak142542	chr23	14460110	14460610	promoter	ENSDARG00000021945	ddx23	63	55	73	53	11	56	43	51	49	31	33	20	36	12	9	20	15	10	34	77
Peak142543	chr23	14461540	14462040	promoter	ENSDARG00000058082	birc7	45	41	61	39	31	48	57	52	64	62	8	14	49	25	20	42	15	21	43	64
Peak142544	chr23	14469176	14469676	intronic	ENSDARG00000058082	birc7	13	6	9	2	6	7	10	16	6	4	2	10	6	8	6	14	8	10	14	31
Peak142545	chr23	14471014	14471514	intronic	ENSDARG00000058082	birc7	13	20	20	17	12	20	19	19	9	9	6	8	18	15	12	33	21	19	13	26
Peak142546	chr23	14473949	14474449	exonic	ENSDARG00000058082	birc7	7	8	10	7	11	15	10	24	13	9	6	8	21	20	11	19	11	23	19	18
Peak142547	chr23	14474627	14475127	downstream	ENSDARG00000058082	birc7	4	5	8	3	7	4	6	15	9	4	1	4	4	3	7	12	8	8	25	22
Peak142548	chr23	14481028	14481528	intergenic	ENSDARG00000058082,ENSDARG00000062699	birc7,nkain4	10	11	7	8	19	14	21	25	16	19	1	8	17	9	10	21	15	21	12	18
Peak142549	chr23	14487936	14488436	intergenic	ENSDARG00000058082,ENSDARG00000062699	birc7,nkain4	13	9	13	18	7	9	20	18	14	7	3	12	22	14	10	16	14	22	13	23
Peak142550	chr23	14488415	14488915	intergenic	ENSDARG00000058082,ENSDARG00000062699	birc7,nkain4	5	6	2	2	2	1	7	14	3	2	1	2	2	5	7	7	6	6	7	13
Peak142551	chr23	14499754	14500254	intergenic	ENSDARG00000058082,ENSDARG00000062699	birc7,nkain4	17	9	43	26	20	24	22	28	17	20	4	10	21	20	17	48	18	21	21	26
Peak142552	chr23	14501663	14502163	intergenic	ENSDARG00000058082,ENSDARG00000062699	birc7,nkain4	28	34	35	33	14	31	30	29	17	15	14	9	21	14	11	15	11	22	19	32
Peak142553	chr23	14508927	14509427	exonic	ENSDARG00000062699	nkain4	9	9	10	10	13	8	8	22	23	10	6	6	25	26	22	25	20	22	16	17
Peak142554	chr23	14513756	14514256	promoter	ENSDARG00000100627	CR354537.1	14	9	13	8	9	21	24	43	9	7	3	5	28	21	29	34	24	24	17	27
Peak142555	chr23	14521659	14522159	intronic	ENSDARG00000062699	nkain4	9	3	9	1	6	8	13	16	8	6	6	10	12	11	15	25	11	15	6	20
Peak142556	chr23	14529476	14529976	intronic	ENSDARG00000062699	nkain4	23	17	19	10	14	17	24	22	17	19	6	12	24	12	13	22	21	22	22	41
Peak142557	chr23	14535388	14535888	intronic	ENSDARG00000062699	nkain4	13	7	19	2	13	10	9	21	11	4	5	8	25	8	17	21	19	18	10	18
Peak142558	chr23	14541927	14542427	intronic	ENSDARG00000062699	nkain4	2	8	9	6	8	15	16	20	3	6	10	4	20	22	20	27	16	26	17	11
Peak142559	chr23	14542684	14543184	exonic	ENSDARG00000062699	nkain4	23	13	14	9	13	11	27	22	14	10	7	6	19	26	16	31	29	29	14	23
Peak142560	chr23	14547316	14547816	intronic	ENSDARG00000062699	nkain4	14	7	12	4	16	13	13	17	26	3	4	13	24	17	9	19	12	16	9	16
Peak142561	chr23	14553342	14553842	intronic	ENSDARG00000062699	nkain4	5	18	10	10	12	13	14	18	15	8	4	9	14	5	12	27	8	17	14	28
Peak142562	chr23	14556221	14556721	intronic	ENSDARG00000062699	nkain4	10	10	7	9	9	10	13	16	3	14	12	7	13	8	18	7	6	17	11	18
Peak142563	chr23	14560360	14560860	intronic	ENSDARG00000062699	nkain4	15	21	19	9	9	17	18	33	17	21	8	8	16	20	21	25	16	13	18	36
Peak142564	chr23	14564129	14564629	exonic	ENSDARG00000062699	nkain4	20	10	11	9	15	15	22	16	10	6	6	5	22	15	14	15	15	17	16	33
Peak142565	chr23	14568290	14568790	intronic	ENSDARG00000062699	nkain4	19	9	19	14	8	15	20	31	21	18	6	5	16	15	11	20	18	19	15	42
Peak142566	chr23	14570734	14571234	intronic	ENSDARG00000062699	nkain4	15	16	17	10	14	18	24	29	19	7	10	8	37	22	19	32	15	27	17	34
Peak142567	chr23	14571705	14572205	intronic	ENSDARG00000062699	nkain4	41	29	34	21	12	34	23	43	35	42	5	18	29	24	12	30	11	21	30	70
Peak142568	chr23	14579330	14579830	intronic	ENSDARG00000062699	nkain4	15	12	12	11	15	14	13	15	8	9	6	10	18	27	11	17	13	19	17	26
Peak142569	chr23	14583682	14584182	intronic	ENSDARG00000062699	nkain4	12	10	5	8	4	14	18	23	15	6	6	9	13	12	7	23	12	12	25	29
Peak142570	chr23	14587668	14588168	intronic	ENSDARG00000062699	nkain4	23	19	15	13	11	6	12	24	26	12	10	13	16	7	9	16	8	11	11	27
Peak142571	chr23	14590256	14590756	intronic	ENSDARG00000062699	nkain4	4	6	7	8	17	10	13	16	6	4	2	5	10	26	12	25	9	19	15	16
Peak142572	chr23	14596215	14596715	exonic	ENSDARG00000062699	nkain4	9	6	10	3	4	4	19	14	12	6	12	6	11	7	16	18	16	6	20	16
Peak142573	chr23	14598330	14598830	intronic	ENSDARG00000062699	nkain4	11	12	13	9	11	13	20	21	11	9	8	4	24	13	13	22	17	19	21	21
Peak142574	chr23	14601735	14602235	intronic	ENSDARG00000062699	nkain4	19	14	25	16	14	14	27	23	29	17	6	4	20	14	11	16	16	22	26	35
Peak142575	chr23	14612863	14613363	intronic	ENSDARG00000062699	nkain4	25	13	18	9	10	7	14	23	23	11	9	10	12	8	9	12	8	7	20	24
Peak142576	chr23	14624105	14624605	intronic	ENSDARG00000062699	nkain4	12	4	10	12	15	10	8	14	13	6	7	7	29	16	11	19	10	13	16	20
Peak142577	chr23	14629469	14629969	intronic	ENSDARG00000062699	nkain4	13	9	53	45	15	63	28	42	35	26	8	6	16	14	11	15	10	19	63	110
Peak142578	chr23	14633975	14634475	intronic	ENSDARG00000062699	nkain4	24	20	30	28	18	25	21	21	24	21	16	18	39	19	15	27	13	32	29	56
Peak142579	chr23	14643592	14644092	intronic	ENSDARG00000062699	nkain4	19	18	35	27	17	29	14	26	14	15	13	9	27	25	24	25	14	21	42	37
Peak142580	chr23	14647553	14648053	promoter	ENSDARG00000062699	nkain4	24	30	28	33	16	22	28	31	42	33	11	18	34	25	16	32	20	27	29	62
Peak142581	chr23	14650941	14651441	downstream	ENSDARG00000095139	CR388373.2	22	16	31	21	7	18	14	26	16	19	8	12	21	8	6	17	10	23	24	33
Peak142582	chr23	14660138	14660638	promoter	ENSDARG00000095139	CR388373.2	14	8	11	10	9	10	13	23	14	9	4	0	14	13	13	21	16	18	16	16
Peak142583	chr23	14661915	14662415	intergenic	ENSDARG00000095139,ENSDARG00000094009	CR388373.2,CR388373.1	13	6	12	7	10	11	16	18	12	9	1	4	16	12	17	22	12	15	15	22
Peak142584	chr23	14666973	14667473	intergenic	ENSDARG00000095139,ENSDARG00000094009	CR388373.2,CR388373.1	9	20	20	6	10	11	22	31	15	15	3	3	23	18	13	29	10	15	15	27
Peak142585	chr23	14670984	14671484	intergenic	ENSDARG00000095139,ENSDARG00000094009	CR388373.2,CR388373.1	8	15	11	10	12	7	10	19	19	14	13	5	14	9	8	12	6	13	23	36
Peak142586	chr23	14676147	14676647	intergenic	ENSDARG00000095139,ENSDARG00000094009	CR388373.2,CR388373.1	115	125	127	139	29	110	87	101	118	125	27	36	80	33	27	42	33	43	57	128
Peak142587	chr23	14677647	14678147	intergenic	ENSDARG00000095139,ENSDARG00000094009	CR388373.2,CR388373.1	26	15	26	15	15	10	22	37	29	16	6	8	21	5	7	26	11	16	19	48
Peak142588	chr23	14691811	14692311	intergenic	ENSDARG00000095139,ENSDARG00000094009	CR388373.2,CR388373.1	27	28	29	27	13	28	23	32	16	15	8	13	20	25	11	25	10	19	22	22
Peak142589	chr23	14694383	14694883	intergenic	ENSDARG00000095139,ENSDARG00000094009	CR388373.2,CR388373.1	17	28	13	8	7	11	19	36	22	16	5	8	21	14	12	25	10	11	26	32
Peak142590	chr23	14700625	14701125	intergenic	ENSDARG00000095139,ENSDARG00000094009	CR388373.2,CR388373.1	15	21	16	19	16	21	16	25	17	16	5	8	24	10	10	25	21	12	11	28
Peak142591	chr23	14702556	14703056	intergenic	ENSDARG00000095139,ENSDARG00000094009	CR388373.2,CR388373.1	42	36	54	44	8	21	11	22	18	6	12	12	12	15	14	13	8	15	23	16
Peak142592	chr23	14711699	14712199	promoter	ENSDARG00000094009	CR388373.1	23	14	20	6	16	18	19	24	21	13	7	7	19	10	13	26	11	19	13	12
Peak142593	chr23	14714050	14714550	ncRNA_exonic	ENSDARG00000094009	CR388373.1	20	8	17	14	18	15	21	33	14	8	3	7	18	14	18	30	16	18	22	21
Peak142594	chr23	14722273	14722773	intergenic	ENSDARG00000094009,ENSDARG00000093794	CR388373.1,si:rp71-79p20.2	24	23	22	20	14	19	29	42	46	36	6	10	19	15	11	19	17	23	20	50
Peak142595	chr23	14729098	14729598	intergenic	ENSDARG00000094009,ENSDARG00000093794	CR388373.1,si:rp71-79p20.2	39	30	36	32	18	25	36	36	36	33	14	13	51	34	22	26	24	30	21	38
Peak142596	chr23	14734953	14735453	intergenic	ENSDARG00000094009,ENSDARG00000093794	CR388373.1,si:rp71-79p20.2	22	14	17	18	8	15	24	25	21	14	5	6	16	19	13	17	12	10	10	28
Peak142597	chr23	14740364	14740864	intergenic	ENSDARG00000094009,ENSDARG00000093794	CR388373.1,si:rp71-79p20.2	40	44	42	31	16	33	41	46	55	31	20	14	38	21	18	24	24	28	23	77
Peak142598	chr23	14743965	14744465	intergenic	ENSDARG00000094009,ENSDARG00000093794	CR388373.1,si:rp71-79p20.2	18	15	15	11	12	14	24	38	26	19	2	9	20	17	8	13	12	15	15	32
Peak142599	chr23	14747834	14748334	intergenic	ENSDARG00000094009,ENSDARG00000093794	CR388373.1,si:rp71-79p20.2	8	13	7	7	7	8	14	18	8	10	2	4	17	10	12	19	13	21	8	15
Peak142600	chr23	14751999	14752499	intergenic	ENSDARG00000094009,ENSDARG00000093794	CR388373.1,si:rp71-79p20.2	7	3	6	0	8	9	20	10	8	5	4	10	8	12	9	16	7	10	11	15
Peak142601	chr23	14752837	14753337	intergenic	ENSDARG00000094009,ENSDARG00000093794	CR388373.1,si:rp71-79p20.2	10	6	5	5	6	10	13	12	13	4	3	8	13	12	10	18	9	18	21	33
Peak142602	chr23	14771913	14772413	intergenic	ENSDARG00000094009,ENSDARG00000093794	CR388373.1,si:rp71-79p20.2	13	3	9	2	7	3	9	10	13	10	0	1	15	19	18	24	18	10	11	15
Peak142603	chr23	14773560	14774060	intergenic	ENSDARG00000094009,ENSDARG00000093794	CR388373.1,si:rp71-79p20.2	6	2	3	4	11	1	5	7	5	5	1	7	9	4	8	5	7	8	5	19
Peak142604	chr23	14778135	14778635	intergenic	ENSDARG00000094009,ENSDARG00000093794	CR388373.1,si:rp71-79p20.2	8	10	8	4	6	6	10	17	10	4	3	4	8	9	6	16	5	4	10	18
Peak142605	chr23	14778618	14779118	intergenic	ENSDARG00000094009,ENSDARG00000093794	CR388373.1,si:rp71-79p20.2	3	5	5	3	7	8	8	9	4	5	1	5	9	6	9	14	8	9	8	18
Peak142606	chr23	14785224	14785724	intergenic	ENSDARG00000094009,ENSDARG00000093794	CR388373.1,si:rp71-79p20.2	12	7	18	12	9	11	16	20	12	7	5	4	30	14	20	25	15	24	17	20
Peak142607	chr23	14794487	14794987	intergenic	ENSDARG00000094009,ENSDARG00000093794	CR388373.1,si:rp71-79p20.2	107	103	121	105	27	87	55	84	76	78	34	28	72	29	28	29	32	43	61	117
Peak142608	chr23	14800657	14801157	intergenic	ENSDARG00000094009,ENSDARG00000093794	CR388373.1,si:rp71-79p20.2	19	9	12	7	11	11	19	21	22	13	6	11	17	6	20	18	11	12	23	43
Peak142609	chr23	14802510	14803010	intergenic	ENSDARG00000094009,ENSDARG00000093794	CR388373.1,si:rp71-79p20.2	30	28	47	25	10	28	31	42	31	15	14	20	32	21	27	31	15	23	32	45
Peak142610	chr23	14807665	14808165	intergenic	ENSDARG00000094009,ENSDARG00000093794	CR388373.1,si:rp71-79p20.2	18	14	21	15	12	16	18	23	28	10	5	15	29	26	13	25	13	30	18	35
Peak142611	chr23	14814422	14814922	intergenic	ENSDARG00000094009,ENSDARG00000093794	CR388373.1,si:rp71-79p20.2	48	34	39	35	22	28	30	45	26	33	8	9	59	30	18	30	17	27	29	30
Peak142612	chr23	14818224	14818724	intergenic	ENSDARG00000094009,ENSDARG00000093794	CR388373.1,si:rp71-79p20.2	18	7	22	8	9	13	21	37	19	11	3	5	26	18	23	31	21	19	15	22
Peak142613	chr23	14825252	14825752	intergenic	ENSDARG00000094009,ENSDARG00000093794	CR388373.1,si:rp71-79p20.2	18	14	40	16	16	15	22	17	17	11	4	9	24	17	16	25	17	21	19	23
Peak142614	chr23	14834362	14834862	promoter	ENSDARG00000077762,ENSDARG00000093794	SLC2A4RG,si:rp71-79p20.2	238	276	231	287	41	230	125	174	197	168	131	80	137	52	36	49	65	63	166	280
Peak142615	chr23	14835351	14835851	intronic	ENSDARG00000077762,ENSDARG00000093794	SLC2A4RG,si:rp71-79p20.2	97	162	105	125	28	90	66	81	137	64	42	41	51	16	18	34	30	21	78	139
Peak142616	chr23	14839804	14840304	exonic	ENSDARG00000077762,ENSDARG00000093794	SLC2A4RG,si:rp71-79p20.2	11	10	14	7	18	13	8	25	12	8	3	3	26	18	10	13	12	16	14	35
Peak142617	chr23	14844894	14845394	intronic	ENSDARG00000077762	SLC2A4RG	16	8	17	16	7	16	13	10	14	16	4	0	19	13	7	12	10	18	23	24
Peak142618	chr23	14846115	14846615	intronic	ENSDARG00000077762	SLC2A4RG	9	8	2	2	11	6	11	12	8	13	2	9	8	10	5	9	8	6	21	37
Peak142619	chr23	14856074	14856574	intronic	ENSDARG00000077762	SLC2A4RG	12	3	15	10	7	17	17	18	6	10	3	2	29	11	13	27	15	21	14	23
Peak142620	chr23	14857862	14858362	intronic	ENSDARG00000077762	SLC2A4RG	44	35	131	156	26	114	33	58	77	35	19	6	66	30	20	39	27	31	85	121
Peak142621	chr23	14862895	14863395	intronic	ENSDARG00000077762	SLC2A4RG	18	8	10	7	9	5	24	29	6	11	4	8	22	18	12	26	11	17	12	24
Peak142622	chr23	14868391	14868891	intronic	ENSDARG00000077762	SLC2A4RG	41	24	43	24	17	31	27	43	31	26	17	6	34	16	11	18	26	15	28	39
Peak142623	chr23	14873126	14873626	intronic	ENSDARG00000077762	SLC2A4RG	34	30	23	37	11	35	37	55	47	42	9	12	24	21	9	14	11	19	30	40
Peak142624	chr23	14880814	14881314	intronic	ENSDARG00000077762	SLC2A4RG	32	27	21	27	7	25	12	31	34	19	17	18	22	10	10	19	24	15	45	42
Peak142625	chr23	14890634	14891134	intronic	ENSDARG00000077762	SLC2A4RG	201	247	149	146	31	101	92	131	176	137	49	42	98	31	19	24	52	58	59	134
Peak142626	chr23	14892739	14893239	intronic	ENSDARG00000077762	SLC2A4RG	11	16	15	16	11	23	18	23	21	19	2	9	11	10	5	13	12	15	20	39
Peak142627	chr23	14898580	14899080	intronic	ENSDARG00000077762	SLC2A4RG	29	34	25	17	5	21	20	19	20	21	7	15	25	10	7	14	9	16	28	65
Peak142628	chr23	14900925	14901425	intronic	ENSDARG00000077762	SLC2A4RG	100	142	118	115	28	86	61	82	78	63	50	36	82	41	24	31	40	46	59	85
Peak142629	chr23	14904408	14904908	intronic	ENSDARG00000077762	SLC2A4RG	14	23	35	9	19	28	11	29	15	12	2	8	10	15	13	14	10	14	27	25
Peak142630	chr23	14908292	14908792	intronic	ENSDARG00000077762	SLC2A4RG	23	12	80	96	21	66	35	70	56	48	6	9	25	17	18	21	23	16	52	77
Peak142631	chr23	14910519	14911019	intronic	ENSDARG00000077762	SLC2A4RG	128	168	148	138	30	93	42	64	90	60	65	61	87	40	13	27	28	35	80	109
Peak142632	chr23	14916367	14916867	intronic	ENSDARG00000077762	SLC2A4RG	54	56	71	34	19	45	32	34	26	21	14	15	34	21	15	41	26	24	33	60
Peak142633	chr23	14922045	14922545	intronic	ENSDARG00000077762	SLC2A4RG	14	6	12	4	5	9	13	11	14	11	3	5	22	13	13	20	14	17	17	28
Peak142634	chr23	14939825	14940325	promoter	ENSDARG00000077762	SLC2A4RG	15	23	48	34	22	44	24	19	22	14	16	4	17	12	11	24	17	16	39	55
Peak142635	chr23	14946710	14947210	intronic	ENSDARG00000077762	SLC2A4RG	6	6	4	0	3	7	7	23	8	5	3	5	9	2	9	10	5	14	13	17
Peak142636	chr23	14951000	14951500	intronic	ENSDARG00000077762	SLC2A4RG	8	10	6	5	9	9	17	9	14	6	5	3	17	13	11	17	9	20	10	25
Peak142637	chr23	14954222	14954722	intronic	ENSDARG00000077762	SLC2A4RG	12	10	10	5	7	9	18	18	20	8	3	7	23	10	6	10	15	16	18	17
Peak142638	chr23	14961600	14962100	intronic	ENSDARG00000077762	SLC2A4RG	41	39	71	69	26	33	28	35	41	31	19	17	25	10	15	15	15	24	31	45
Peak142639	chr23	14963796	14964296	exonic	ENSDARG00000077762	SLC2A4RG	16	10	14	9	21	14	18	24	13	7	1	6	28	25	12	32	13	22	16	29
Peak142640	chr23	14964435	14964935	intronic	ENSDARG00000077762	SLC2A4RG	8	3	9	7	8	6	10	10	6	6	4	0	10	17	5	24	7	2	13	10
Peak142641	chr23	14982577	14983077	intergenic	ENSDARG00000077762,ENSDARG00000037706	SLC2A4RG,gss	19	12	14	9	14	8	29	22	12	18	6	8	19	11	14	24	20	21	18	32
Peak142642	chr23	14987170	14987670	exonic	ENSDARG00000037706	gss	12	13	13	8	8	11	8	26	12	7	8	3	19	13	17	24	18	17	13	29
Peak142643	chr23	14988479	14988979	intronic	ENSDARG00000037706	gss	8	10	3	8	6	4	14	14	6	5	6	4	17	6	14	16	8	13	16	14
Peak142644	chr23	14991004	14991504	intronic	ENSDARG00000037706	gss	14	10	5	10	12	7	9	14	4	7	0	8	12	6	4	19	9	9	21	13
Peak142645	chr23	14995507	14996007	intronic	ENSDARG00000037706	gss	9	6	3	3	7	6	10	18	6	6	4	8	11	9	4	12	20	5	1	14
Peak142646	chr23	14996568	14997068	exonic	ENSDARG00000037706	gss	11	7	5	7	10	8	10	9	8	4	3	2	14	11	8	15	12	3	14	22
Peak142647	chr23	14997172	14997672	intronic	ENSDARG00000037706	gss	8	5	3	5	14	9	8	11	4	4	3	1	14	4	7	10	4	7	16	9
Peak142648	chr23	14998207	14998707	exonic	ENSDARG00000037706	gss	11	10	8	9	14	9	9	17	7	12	7	3	15	9	10	10	14	10	13	22
Peak142649	chr23	15009853	15010353	intronic	ENSDARG00000037706	gss	31	37	46	44	14	26	10	14	15	20	30	27	21	15	14	16	15	16	33	24
Peak142650	chr23	15013045	15013545	promoter	ENSDARG00000037706	gss	103	135	130	132	23	133	43	69	93	67	58	29	75	26	15	30	27	39	105	111
Peak142651	chr23	15015795	15016295	promoter	ENSDARG00000037708	exosc10	149	188	192	202	46	185	93	145	173	125	73	47	109	50	30	40	54	56	90	153
Peak142652	chr23	15021249	15021749	exonic	ENSDARG00000037708	exosc10	16	12	6	4	12	7	10	20	7	9	2	3	7	9	12	14	24	5	17	17
Peak142653	chr23	15028621	15029121	intronic	ENSDARG00000037708	exosc10	18	5	12	13	2	10	11	13	9	8	3	4	8	5	3	8	12	7	18	21
Peak142654	chr23	15034164	15034664	exonic	ENSDARG00000037708	exosc10	16	11	5	1	14	6	14	10	6	6	1	5	19	15	9	20	9	9	13	17
Peak142655	chr23	15044006	15044506	intronic	ENSDARG00000037708	exosc10	13	8	7	5	7	6	17	20	11	5	4	0	13	8	11	19	7	18	20	24
Peak142656	chr23	15052120	15052620	exonic	ENSDARG00000020788	sla2	6	5	14	7	18	11	20	22	14	9	4	5	13	12	11	13	11	17	14	16
Peak142657	chr23	15055316	15055816	intronic	ENSDARG00000020788	sla2	12	7	43	52	9	29	18	28	16	7	2	4	26	15	14	21	19	17	49	55
Peak142658	chr23	15059708	15060208	exonic	ENSDARG00000020788	sla2	50	84	60	51	25	46	54	71	80	57	4	12	52	25	17	35	23	29	23	67
Peak142659	chr23	15066458	15066958	intronic	ENSDARG00000020788	sla2	18	17	14	10	9	13	19	23	21	15	4	6	32	10	8	19	15	13	9	24
Peak142660	chr23	15069103	15069603	promoter	ENSDARG00000020788	sla2	5	10	16	3	11	10	16	21	11	10	1	4	28	13	16	24	16	13	18	22
Peak142661	chr23	15077401	15077901	exonic	ENSDARG00000010052	ndrg3b	34	40	36	27	23	24	26	26	28	31	21	18	34	24	18	33	14	16	21	45
Peak142662	chr23	15082442	15082942	intronic	ENSDARG00000010052	ndrg3b	14	9	9	18	12	16	12	26	14	10	5	6	20	21	17	29	16	19	13	33
Peak142663	chr23	15090226	15090726	promoter	ENSDARG00000010052	ndrg3b	9	21	25	3	10	15	11	21	19	13	4	4	18	12	15	15	11	20	12	22
Peak142664	chr23	15095269	15095769	exonic	ENSDARG00000010052	ndrg3b	16	11	10	9	7	9	17	18	10	12	8	6	15	12	10	7	9	10	14	32
Peak142665	chr23	15096923	15097423	exonic	ENSDARG00000010052	ndrg3b	5	4	12	8	9	6	11	13	7	4	2	0	11	12	7	5	8	19	13	13
Peak142666	chr23	15102486	15102986	promoter	ENSDARG00000010052	ndrg3b	16	8	7	8	7	12	11	27	14	12	6	4	16	7	8	13	10	15	13	29
Peak142667	chr23	15104908	15105408	intronic	ENSDARG00000010052	ndrg3b	7	3	3	3	7	8	9	8	4	1	3	0	10	5	5	10	6	5	11	7
Peak142668	chr23	15105213	15105713	exonic	ENSDARG00000010052	ndrg3b	4	2	5	1	6	5	11	13	1	4	1	2	11	6	5	14	4	5	8	13
Peak142669	chr23	15110168	15110668	exonic	ENSDARG00000010052	ndrg3b	10	6	12	7	8	10	13	23	2	9	3	4	12	11	12	17	10	23	13	17
Peak142670	chr23	15115343	15115843	intronic	ENSDARG00000010052	ndrg3b	25	24	18	16	11	12	11	32	29	15	2	4	26	14	16	15	12	15	17	27
Peak142671	chr23	15127977	15128477	intronic	ENSDARG00000010052	ndrg3b	35	20	17	14	17	19	35	24	26	21	8	8	23	24	10	23	32	27	16	29
Peak142672	chr23	15138117	15138617	intronic	ENSDARG00000010052	ndrg3b	33	34	30	19	14	29	35	27	35	15	11	17	39	11	14	17	20	25	27	27
Peak142673	chr23	15141778	15142278	intronic	ENSDARG00000010052	ndrg3b	63	69	61	75	13	39	34	33	36	23	29	26	55	15	9	14	20	16	23	45
Peak142674	chr23	15145945	15146445	intronic	ENSDARG00000010052	ndrg3b	100	93	165	142	25	100	56	88	85	53	25	27	88	28	20	25	36	30	38	86
Peak142675	chr23	15153352	15153852	intronic	ENSDARG00000010052	ndrg3b	17	13	4	7	10	11	10	16	10	11	8	11	10	7	7	18	9	9	11	11
Peak142676	chr23	15154164	15154664	exonic	ENSDARG00000010052	ndrg3b	12	11	20	11	11	17	18	21	12	8	7	6	24	11	12	12	15	14	19	19
Peak142677	chr23	15154835	15155335	intronic	ENSDARG00000010052	ndrg3b	11	9	3	4	9	11	10	13	5	8	4	5	10	8	12	6	7	11	12	19
Peak142678	chr23	15161880	15162380	exonic	ENSDARG00000010052	ndrg3b	40	29	21	35	23	29	63	54	68	32	9	13	23	26	17	16	15	28	34	49
Peak142679	chr23	15168551	15169051	intronic	ENSDARG00000010052	ndrg3b	21	16	32	15	8	25	21	26	21	13	17	18	19	13	12	17	14	16	20	19
Peak142680	chr23	15181961	15182461	intronic	ENSDARG00000010052	ndrg3b	80	104	82	90	18	88	71	104	106	71	30	23	58	30	15	32	29	32	59	111
Peak142681	chr23	15187993	15188493	intronic	ENSDARG00000010052	ndrg3b	17	13	16	14	16	18	17	21	24	10	7	7	24	12	14	18	12	11	24	13
Peak142682	chr23	15193746	15194246	intronic	ENSDARG00000010052	ndrg3b	30	38	23	15	10	13	15	26	14	16	29	19	26	13	12	19	17	10	20	23
Peak142683	chr23	15196011	15196511	intronic	ENSDARG00000010052	ndrg3b	12	6	2	4	10	9	9	13	5	3	0	6	16	8	8	18	7	17	15	12
Peak142684	chr23	15222368	15222868	intronic	ENSDARG00000010052	ndrg3b	60	73	66	65	26	67	46	74	88	59	11	14	42	19	11	24	19	31	35	80
Peak142685	chr23	15234136	15234636	intronic	ENSDARG00000010052	ndrg3b	99	90	186	196	30	133	53	94	109	73	34	30	83	39	24	24	32	45	69	78
Peak142686	chr23	15237939	15238439	exonic	ENSDARG00000038737	phf20b	47	66	72	47	18	46	29	55	52	39	23	16	41	18	18	15	19	21	50	66
Peak142687	chr23	15242715	15243215	exonic	ENSDARG00000038737	phf20b	18	18	16	23	14	10	33	33	15	11	4	8	23	23	21	28	20	17	15	22
Peak142688	chr23	15250433	15250933	exonic	ENSDARG00000038737	phf20b	19	7	13	16	17	9	12	18	11	7	7	6	16	16	8	20	14	16	30	19
Peak142689	chr23	15258184	15258684	promoter	ENSDARG00000038737	phf20b	25	37	56	30	17	23	26	29	29	25	11	12	18	9	20	21	19	18	23	31
Peak142690	chr23	15261497	15261997	exonic	ENSDARG00000038737	phf20b	14	11	10	9	16	12	18	25	15	5	8	7	25	16	16	29	14	16	21	26
Peak142691	chr23	15268729	15269229	exonic	ENSDARG00000038737	phf20b	17	21	134	119	24	95	42	79	58	31	4	8	22	19	12	31	15	25	39	57
Peak142692	chr23	15269620	15270120	intronic	ENSDARG00000038737	phf20b	13	14	21	17	18	18	19	30	16	13	6	2	13	14	9	19	16	16	18	23
Peak142693	chr23	15271237	15271737	intronic	ENSDARG00000038737	phf20b	10	4	11	10	3	7	15	3	7	6	3	3	9	11	12	20	7	10	11	8
Peak142694	chr23	15279928	15280428	intronic	ENSDARG00000038737	phf20b	279	330	338	364	63	266	181	237	285	208	160	129	159	52	34	39	46	51	179	305
Peak142695	chr23	15282729	15283229	promoter	ENSDARG00000038737	phf20b	51	57	89	37	16	58	38	47	50	33	35	32	34	13	11	17	22	18	56	82
Peak142696	chr23	15288191	15288691	downstream	ENSDARG00000078145	si:ch211-218g4.2	28	25	17	5	16	18	7	20	16	6	0	4	11	12	16	21	15	7	17	14
Peak142697	chr23	15291537	15292037	exonic	ENSDARG00000078145	si:ch211-218g4.2	9	13	96	83	15	58	23	32	30	17	2	6	30	20	10	26	16	18	54	63
Peak142698	chr23	15294975	15295475	intronic	ENSDARG00000078145	si:ch211-218g4.2	53	29	47	40	11	34	15	37	25	18	21	14	24	10	13	22	9	20	14	48
Peak142699	chr23	15305374	15305874	intronic	ENSDARG00000078145	si:ch211-218g4.2	15	11	16	12	9	20	21	24	20	23	1	6	16	8	14	19	10	20	26	40
Peak142700	chr23	15306378	15306878	intronic	ENSDARG00000078145	si:ch211-218g4.2	11	7	26	17	10	30	17	20	9	15	4	3	9	8	11	9	12	7	17	39
Peak142701	chr23	15312075	15312575	intronic	ENSDARG00000078145	si:ch211-218g4.2	14	8	13	17	14	20	13	21	15	10	4	6	22	17	9	30	19	23	48	52
Peak142702	chr23	15313977	15314477	intronic	ENSDARG00000078145	si:ch211-218g4.2	12	8	24	11	6	62	21	40	43	20	10	9	11	7	12	18	15	17	82	96
Peak142703	chr23	15315810	15316310	intronic	ENSDARG00000078145	si:ch211-218g4.2	32	23	38	22	25	39	25	55	32	26	21	10	38	26	21	30	22	17	62	79
Peak142704	chr23	15330977	15331477	exonic	ENSDARG00000078145	si:ch211-218g4.2	17	15	13	11	14	7	24	29	17	17	8	14	43	24	15	36	22	24	25	27
Peak142705	chr23	15334567	15335067	promoter	ENSDARG00000078145	si:ch211-218g4.2	21	19	25	12	15	21	22	45	36	23	13	6	25	23	18	32	21	22	30	48
Peak142706	chr23	15340477	15340977	intronic	ENSDARG00000078145	si:ch211-218g4.2	14	13	25	22	13	28	15	31	22	13	5	6	19	13	16	25	12	18	25	43
Peak142707	chr23	15341670	15342170	intronic	ENSDARG00000078145	si:ch211-218g4.2	16	21	26	25	17	31	26	28	32	13	15	12	29	19	25	28	21	18	44	33
Peak142708	chr23	15345614	15346114	intronic	ENSDARG00000078145	si:ch211-218g4.2	47	62	169	150	18	110	34	39	52	24	39	22	51	15	16	13	16	22	56	81
Peak142709	chr23	15355981	15356481	intronic	ENSDARG00000078145	si:ch211-218g4.2	47	50	29	45	7	45	49	70	76	68	7	15	50	15	9	14	18	26	23	62
Peak142710	chr23	15357336	15357836	intronic	ENSDARG00000078145	si:ch211-218g4.2	14	14	25	20	12	19	15	21	14	10	4	5	11	7	8	15	10	14	19	34
Peak142711	chr23	15359696	15360196	intronic	ENSDARG00000078145	si:ch211-218g4.2	14	22	22	23	10	22	28	32	17	24	8	7	27	14	17	18	13	17	24	28
Peak142712	chr23	15365148	15365648	exonic	ENSDARG00000078145	si:ch211-218g4.2	12	17	10	12	17	10	13	16	15	10	7	6	26	16	17	35	20	28	11	24
Peak142713	chr23	15368265	15368765	intronic	ENSDARG00000078145	si:ch211-218g4.2	17	12	17	8	16	21	21	22	19	8	4	9	20	13	11	24	11	21	13	24
Peak142714	chr23	15370688	15371188	intronic	ENSDARG00000078145	si:ch211-218g4.2	2	5	7	6	10	7	14	16	3	10	2	6	7	9	15	6	11	11	9	13
Peak142715	chr23	15371135	15371635	intronic	ENSDARG00000078145	si:ch211-218g4.2	8	7	6	1	5	8	11	4	9	12	3	2	13	5	10	8	10	8	11	13
Peak142716	chr23	15373216	15373716	intronic	ENSDARG00000078145	si:ch211-218g4.2	4	5	6	3	1	1	2	13	3	13	1	1	3	1	1	0	0	0	2	5
Peak142717	chr23	15381124	15381624	intronic	ENSDARG00000078145	si:ch211-218g4.2	23	23	184	126	31	223	45	59	86	55	9	14	40	23	27	32	29	27	100	95
Peak142718	chr23	15382358	15382858	intronic	ENSDARG00000078145	si:ch211-218g4.2	21	16	18	15	23	7	18	25	17	15	4	6	24	23	14	25	11	18	20	18
Peak142719	chr23	15387623	15388123	intronic	ENSDARG00000078145	si:ch211-218g4.2	99	80	69	48	17	60	56	48	96	65	11	19	61	22	29	37	20	24	30	61
Peak142720	chr23	15390871	15391371	intronic	ENSDARG00000078145	si:ch211-218g4.2	29	13	25	24	23	32	20	32	38	17	4	6	20	18	11	23	18	25	55	54
Peak142721	chr23	15401272	15401772	intronic	ENSDARG00000078145	si:ch211-218g4.2	25	24	19	17	6	17	20	31	22	15	12	8	28	13	14	29	18	26	30	29
Peak142722	chr23	15409430	15409930	intronic	ENSDARG00000078145	si:ch211-218g4.2	13	17	12	6	10	7	8	7	10	5	3	1	20	14	11	19	10	19	17	16
Peak142723	chr23	15410090	15410590	intronic	ENSDARG00000078145	si:ch211-218g4.2	15	14	7	11	18	9	23	18	16	8	6	3	23	10	14	26	7	18	14	16
Peak142724	chr23	15415928	15416428	intronic	ENSDARG00000078145	si:ch211-218g4.2	18	7	42	30	5	35	9	13	16	14	11	8	11	11	12	15	9	18	14	20
Peak142725	chr23	15420656	15421156	intronic	ENSDARG00000078145	si:ch211-218g4.2	9	12	12	10	14	12	10	18	12	7	3	11	18	22	16	13	11	18	10	22
Peak142726	chr23	15422751	15423251	intronic	ENSDARG00000078145	si:ch211-218g4.2	88	104	70	51	19	31	23	33	23	15	50	53	55	22	13	32	17	17	29	48
Peak142727	chr23	15428798	15429298	intronic	ENSDARG00000078145	si:ch211-218g4.2	32	22	13	15	9	21	19	20	20	11	4	2	20	13	10	15	13	19	11	29
Peak142728	chr23	15432378	15432878	intronic	ENSDARG00000078145	si:ch211-218g4.2	16	10	18	14	10	25	22	22	24	16	6	4	27	19	18	25	17	16	33	34
Peak142729	chr23	15435231	15435731	intronic	ENSDARG00000078145	si:ch211-218g4.2	8	9	9	1	18	3	18	9	8	14	3	8	16	13	19	14	12	11	9	24
Peak142730	chr23	15441854	15442354	promoter	ENSDARG00000078145	si:ch211-218g4.2	119	154	163	155	28	119	49	78	85	62	72	45	62	37	27	28	27	33	73	111
Peak142731	chr23	15449483	15449983	exonic	ENSDARG00000013838	sulf2b	18	18	14	6	20	13	21	42	24	13	2	10	28	16	19	35	16	25	19	27
Peak142732	chr23	15454854	15455354	exonic	ENSDARG00000013838	sulf2b	13	10	11	8	6	14	22	19	17	6	10	4	26	24	10	25	12	13	10	24
Peak142733	chr23	15456757	15457257	exonic	ENSDARG00000013838	sulf2b	25	18	15	17	15	12	8	21	9	8	14	14	27	14	13	15	12	13	14	22
Peak142734	chr23	15466101	15466601	exonic	ENSDARG00000013838	sulf2b	54	57	45	51	21	37	44	49	56	29	25	17	39	23	10	24	24	24	27	46
Peak142735	chr23	15467529	15468029	intronic	ENSDARG00000013838	sulf2b	11	14	22	31	21	32	13	20	9	14	10	5	14	7	8	12	10	17	14	35
Peak142736	chr23	15478891	15479391	intronic	ENSDARG00000013838	sulf2b	13	6	12	5	15	16	25	16	10	7	3	7	12	13	7	21	8	16	11	16
Peak142737	chr23	15480708	15481208	intronic	ENSDARG00000013838	sulf2b	22	14	19	8	9	17	17	24	18	16	7	8	20	16	14	24	15	15	16	27
Peak142738	chr23	15490536	15491036	intronic	ENSDARG00000013838	sulf2b	18	19	19	15	23	16	19	30	27	22	6	4	26	22	13	30	16	27	36	65
Peak142739	chr23	15495325	15495825	intronic	ENSDARG00000013838	sulf2b	6	9	7	4	8	9	23	21	14	11	3	6	15	17	10	20	17	13	19	23
Peak142740	chr23	15505019	15505519	intronic	ENSDARG00000013838	sulf2b	71	80	89	102	20	90	96	119	144	105	29	26	57	31	15	39	23	37	44	205
Peak142741	chr23	15508794	15509294	intronic	ENSDARG00000013838	sulf2b	59	58	40	45	22	43	60	81	66	46	12	15	42	32	18	34	14	34	28	85
Peak142742	chr23	15512598	15513098	intronic	ENSDARG00000013838	sulf2b	18	32	18	20	20	19	40	39	32	33	7	13	25	10	11	14	15	22	18	49
Peak142743	chr23	15517428	15517928	exonic	ENSDARG00000013838	sulf2b	18	18	21	12	14	18	23	16	15	12	10	5	17	18	18	20	11	20	14	24
Peak142744	chr23	15520669	15521169	intronic	ENSDARG00000013838	sulf2b	16	20	21	8	21	17	13	23	28	15	3	7	24	21	7	21	12	15	19	27
Peak142745	chr23	15524735	15525235	intronic	ENSDARG00000013838	sulf2b	24	11	13	7	19	16	30	20	14	12	6	6	25	13	20	25	17	12	21	24
Peak142746	chr23	15525979	15526479	intronic	ENSDARG00000013838	sulf2b	13	15	10	10	13	17	15	23	28	16	13	4	27	18	17	25	11	12	23	25
Peak142747	chr23	15534322	15534822	intronic	ENSDARG00000013838	sulf2b	48	47	44	61	24	41	55	63	56	45	18	24	29	25	5	19	19	31	25	58
Peak142748	chr23	15539701	15540201	intronic	ENSDARG00000013838	sulf2b	3	6	1	2	4	1	6	8	2	5	4	4	4	3	8	19	2	8	5	2
Peak142749	chr23	15557836	15558336	intronic	ENSDARG00000013838	sulf2b	6	11	16	15	10	8	18	25	20	8	2	4	20	18	9	13	12	17	9	23
Peak142750	chr23	15559207	15559707	intronic	ENSDARG00000013838	sulf2b	18	12	21	10	21	13	18	28	19	12	4	4	20	23	22	24	13	16	16	22
Peak142751	chr23	15567668	15568168	intronic	ENSDARG00000013838	sulf2b	14	15	6	6	10	7	8	9	9	2	2	9	11	14	6	11	8	12	24	12
Peak142752	chr23	15568078	15568578	intronic	ENSDARG00000013838	sulf2b	8	3	2	2	6	6	11	7	4	4	1	4	2	4	4	5	5	9	7	20
Peak142753	chr23	15573857	15574357	promoter	ENSDARG00000013838	sulf2b	120	129	85	99	29	97	102	145	153	85	36	23	93	35	25	46	34	31	79	132
Peak142754	chr23	15581337	15581837	intergenic	ENSDARG00000013838,ENSDARG00000092511	sulf2b,CR376835.1	15	16	25	16	15	27	14	20	19	19	8	14	31	14	23	24	11	21	28	31
Peak142755	chr23	15584851	15585351	intergenic	ENSDARG00000013838,ENSDARG00000092511	sulf2b,CR376835.1	64	57	131	142	24	120	22	26	39	14	55	28	55	17	9	23	26	20	67	61
Peak142756	chr23	15592082	15592582	intergenic	ENSDARG00000013838,ENSDARG00000092511	sulf2b,CR376835.1	27	26	26	21	13	20	24	28	20	14	18	17	30	19	22	20	11	17	23	31
Peak142757	chr23	15606922	15607422	intergenic	ENSDARG00000013838,ENSDARG00000092511	sulf2b,CR376835.1	13	7	10	5	15	6	23	24	16	13	5	10	17	14	16	13	11	14	14	27
Peak142758	chr23	15613639	15614139	intergenic	ENSDARG00000013838,ENSDARG00000092511	sulf2b,CR376835.1	37	24	30	32	13	28	21	42	44	25	8	8	25	14	20	15	12	26	9	39
Peak142759	chr23	15614223	15614723	intergenic	ENSDARG00000013838,ENSDARG00000092511	sulf2b,CR376835.1	14	7	11	5	6	11	22	21	20	9	7	12	17	6	13	14	14	14	18	17
Peak142760	chr23	15616914	15617414	intergenic	ENSDARG00000013838,ENSDARG00000092511	sulf2b,CR376835.1	38	39	47	13	15	35	15	20	24	14	47	22	30	23	17	23	17	19	27	34
Peak142761	chr23	15620863	15621363	intergenic	ENSDARG00000013838,ENSDARG00000092511	sulf2b,CR376835.1	30	6	21	22	12	13	32	40	31	17	3	9	26	11	17	22	17	17	26	63
Peak142762	chr23	15622559	15623059	intergenic	ENSDARG00000013838,ENSDARG00000092511	sulf2b,CR376835.1	126	128	370	303	56	271	106	132	175	115	32	26	101	39	33	59	41	54	99	162
Peak142763	chr23	15634600	15635100	intergenic	ENSDARG00000013838,ENSDARG00000092511	sulf2b,CR376835.1	20	15	16	17	13	10	17	20	17	18	0	6	14	7	10	12	15	10	8	32
Peak142764	chr23	15635882	15636382	intergenic	ENSDARG00000013838,ENSDARG00000092511	sulf2b,CR376835.1	47	55	67	70	26	47	33	47	53	28	20	22	44	19	18	25	20	25	35	38
Peak142765	chr23	15642087	15642587	intergenic	ENSDARG00000013838,ENSDARG00000092511	sulf2b,CR376835.1	23	14	15	11	12	13	23	19	23	12	5	9	20	16	21	33	14	32	13	27
Peak142766	chr23	15649552	15650052	intergenic	ENSDARG00000013838,ENSDARG00000092511	sulf2b,CR376835.1	26	18	17	23	13	15	33	15	12	13	4	4	30	15	16	20	17	7	15	28
Peak142767	chr23	15653855	15654355	intergenic	ENSDARG00000013838,ENSDARG00000092511	sulf2b,CR376835.1	29	25	25	33	19	18	18	26	29	15	13	15	30	18	11	21	15	22	17	28
Peak142768	chr23	15659721	15660221	intergenic	ENSDARG00000013838,ENSDARG00000092511	sulf2b,CR376835.1	15	12	25	18	16	19	18	27	17	12	5	6	13	10	11	12	11	7	16	13
Peak142769	chr23	15660171	15660671	intergenic	ENSDARG00000013838,ENSDARG00000092511	sulf2b,CR376835.1	39	28	53	55	11	37	25	19	22	10	14	9	21	12	5	8	11	11	9	17
Peak142770	chr23	15675902	15676402	intergenic	ENSDARG00000013838,ENSDARG00000092511	sulf2b,CR376835.1	19	4	19	7	13	16	18	40	10	9	7	9	24	27	17	22	17	21	16	24
Peak142771	chr23	15683429	15683929	intergenic	ENSDARG00000013838,ENSDARG00000092511	sulf2b,CR376835.1	6	9	12	3	13	5	8	8	8	7	1	5	6	0	8	12	4	4	8	16
Peak142772	chr23	15683771	15684271	intergenic	ENSDARG00000013838,ENSDARG00000092511	sulf2b,CR376835.1	3	5	6	3	10	5	5	17	3	6	4	3	4	2	8	6	8	8	6	14
Peak142773	chr23	15685296	15685796	intergenic	ENSDARG00000013838,ENSDARG00000092511	sulf2b,CR376835.1	9	9	14	2	16	5	14	21	9	8	6	6	20	14	11	29	15	24	12	26
Peak142774	chr23	15691006	15691506	intergenic	ENSDARG00000013838,ENSDARG00000092511	sulf2b,CR376835.1	17	14	12	11	16	11	22	27	16	11	4	11	23	11	15	19	17	19	23	26
Peak142775	chr23	15692762	15693262	intergenic	ENSDARG00000013838,ENSDARG00000092511	sulf2b,CR376835.1	11	16	16	11	11	12	8	25	14	14	6	7	26	7	15	20	12	10	15	18
Peak142776	chr23	15703728	15704228	intergenic	ENSDARG00000013838,ENSDARG00000092511	sulf2b,CR376835.1	37	31	53	36	22	44	35	32	33	28	8	10	43	19	11	27	23	20	30	31
Peak142777	chr23	15706683	15707183	intergenic	ENSDARG00000013838,ENSDARG00000092511	sulf2b,CR376835.1	20	13	17	27	15	30	19	27	14	17	6	9	22	21	12	26	16	17	23	25
Peak142778	chr23	15714698	15715198	intergenic	ENSDARG00000013838,ENSDARG00000092511	sulf2b,CR376835.1	16	4	13	13	16	14	27	36	16	17	4	12	22	20	12	21	18	16	17	25
Peak142779	chr23	15715562	15716062	intergenic	ENSDARG00000013838,ENSDARG00000092511	sulf2b,CR376835.1	35	32	21	31	14	29	44	49	36	31	6	11	39	28	17	29	19	19	18	38
Peak142780	chr23	15718463	15718963	intergenic	ENSDARG00000013838,ENSDARG00000092511	sulf2b,CR376835.1	25	27	27	17	13	19	21	26	19	6	11	10	30	13	13	33	19	10	23	31
Peak142781	chr23	15728090	15728590	intergenic	ENSDARG00000013838,ENSDARG00000092511	sulf2b,CR376835.1	9	3	7	6	5	4	15	11	11	8	1	9	19	5	4	15	6	12	9	15
Peak142782	chr23	15729160	15729660	intergenic	ENSDARG00000013838,ENSDARG00000092511	sulf2b,CR376835.1	20	15	9	11	18	17	22	16	19	11	5	7	29	20	19	20	17	19	22	18
Peak142783	chr23	15733054	15733554	intergenic	ENSDARG00000013838,ENSDARG00000092511	sulf2b,CR376835.1	10	8	5	10	10	7	18	22	4	10	5	7	12	18	8	9	21	12	10	16
Peak142784	chr23	15734279	15734779	intergenic	ENSDARG00000013838,ENSDARG00000092511	sulf2b,CR376835.1	9	8	6	7	9	8	15	12	10	6	11	13	15	7	12	25	8	15	13	18
Peak142785	chr23	15746373	15746873	intergenic	ENSDARG00000013838,ENSDARG00000092511	sulf2b,CR376835.1	22	39	33	30	6	25	37	35	28	30	10	9	26	16	8	20	22	18	13	36
Peak142786	chr23	15749290	15749790	intergenic	ENSDARG00000013838,ENSDARG00000092511	sulf2b,CR376835.1	20	20	19	11	13	11	18	26	16	15	7	14	25	25	18	29	14	17	15	27
Peak142787	chr23	15752016	15752516	intergenic	ENSDARG00000013838,ENSDARG00000092511	sulf2b,CR376835.1	29	23	29	17	11	30	24	23	19	24	11	18	32	12	12	23	9	13	34	46
Peak142788	chr23	15755825	15756325	intergenic	ENSDARG00000013838,ENSDARG00000092511	sulf2b,CR376835.1	26	32	20	22	10	24	23	30	26	15	4	24	29	24	25	32	12	28	14	39
Peak142789	chr23	15762341	15762841	intergenic	ENSDARG00000013838,ENSDARG00000092511	sulf2b,CR376835.1	25	18	41	31	19	48	26	36	42	28	5	8	29	15	21	23	18	19	26	46
Peak142790	chr23	15770920	15771420	intergenic	ENSDARG00000013838,ENSDARG00000092511	sulf2b,CR376835.1	31	30	66	42	21	22	22	24	14	5	15	10	23	17	15	24	23	24	25	33
Peak142791	chr23	15774043	15774543	intergenic	ENSDARG00000013838,ENSDARG00000092511	sulf2b,CR376835.1	14	5	11	3	3	8	24	12	11	10	3	3	12	6	12	16	6	15	18	31
Peak142792	chr23	15774506	15775006	intergenic	ENSDARG00000013838,ENSDARG00000092511	sulf2b,CR376835.1	6	2	6	8	6	6	17	13	8	9	2	4	8	7	11	9	8	13	10	26
Peak142793	chr23	15780270	15780770	intergenic	ENSDARG00000013838,ENSDARG00000092511	sulf2b,CR376835.1	17	11	20	16	14	20	16	16	10	10	12	11	18	16	15	25	9	14	24	18
Peak142794	chr23	15786088	15786588	intergenic	ENSDARG00000013838,ENSDARG00000092511	sulf2b,CR376835.1	37	14	24	25	18	17	24	30	26	12	18	12	23	15	14	28	28	16	23	30
Peak142795	chr23	15790925	15791425	intergenic	ENSDARG00000013838,ENSDARG00000092511	sulf2b,CR376835.1	35	31	22	23	14	28	16	22	25	17	16	9	17	16	18	15	19	19	32	36
Peak142796	chr23	15798776	15799276	intergenic	ENSDARG00000013838,ENSDARG00000092511	sulf2b,CR376835.1	17	15	10	17	24	19	28	33	25	7	6	10	35	20	19	44	12	23	20	21
Peak142797	chr23	15800559	15801059	intergenic	ENSDARG00000013838,ENSDARG00000092511	sulf2b,CR376835.1	49	37	45	44	14	35	15	18	16	14	23	21	26	19	18	26	20	16	28	26
Peak142798	chr23	15806943	15807443	intergenic	ENSDARG00000013838,ENSDARG00000092511	sulf2b,CR376835.1	126	131	217	222	45	162	37	81	91	57	101	68	85	45	42	46	45	46	115	133
Peak142799	chr23	15815709	15816209	intergenic	ENSDARG00000013838,ENSDARG00000092511	sulf2b,CR376835.1	116	100	78	114	16	66	114	133	156	123	10	25	65	31	12	27	25	31	27	117
Peak142800	chr23	15820851	15821351	intergenic	ENSDARG00000013838,ENSDARG00000092511	sulf2b,CR376835.1	7	8	9	9	12	15	31	12	8	13	5	8	12	12	14	17	12	19	11	21
Peak142801	chr23	15826941	15827441	intergenic	ENSDARG00000013838,ENSDARG00000092511	sulf2b,CR376835.1	4	6	5	2	7	3	5	6	3	6	7	2	4	2	1	8	6	5	5	12
Peak142802	chr23	15827253	15827753	intergenic	ENSDARG00000013838,ENSDARG00000092511	sulf2b,CR376835.1	7	4	11	5	6	7	10	14	10	3	1	2	12	9	13	16	8	13	8	7
Peak142803	chr23	15828802	15829302	intergenic	ENSDARG00000013838,ENSDARG00000092511	sulf2b,CR376835.1	17	12	14	11	8	12	12	26	6	9	5	4	33	17	11	17	13	12	12	26
Peak142804	chr23	15835666	15836166	intergenic	ENSDARG00000013838,ENSDARG00000092511	sulf2b,CR376835.1	6	12	9	9	15	11	11	23	17	12	2	11	25	14	20	27	9	25	11	17
Peak142805	chr23	15843016	15843516	intergenic	ENSDARG00000013838,ENSDARG00000092511	sulf2b,CR376835.1	49	39	35	34	13	32	31	50	43	33	26	31	37	21	19	24	25	24	38	57
Peak142806	chr23	15845970	15846470	intergenic	ENSDARG00000013838,ENSDARG00000092511	sulf2b,CR376835.1	14	10	22	20	13	7	25	35	26	14	5	15	33	20	26	29	20	28	23	28
Peak142807	chr23	15846653	15847153	intergenic	ENSDARG00000013838,ENSDARG00000092511	sulf2b,CR376835.1	19	21	18	10	23	19	39	30	21	14	4	13	26	13	12	23	27	24	18	30
Peak142808	chr23	15849128	15849628	intergenic	ENSDARG00000013838,ENSDARG00000092511	sulf2b,CR376835.1	17	8	18	17	13	19	13	16	30	7	7	5	13	21	10	11	12	14	24	51
Peak142809	chr23	15858982	15859482	intergenic	ENSDARG00000013838,ENSDARG00000092511	sulf2b,CR376835.1	22	14	19	11	31	22	17	22	16	8	6	5	25	26	18	26	19	26	24	35
Peak142810	chr23	15862659	15863159	intergenic	ENSDARG00000013838,ENSDARG00000092511	sulf2b,CR376835.1	18	13	8	11	16	8	20	33	14	16	14	15	20	16	13	18	9	11	33	57
Peak142811	chr23	15868199	15868699	intergenic	ENSDARG00000013838,ENSDARG00000092511	sulf2b,CR376835.1	24	10	23	17	15	20	29	34	24	21	11	15	39	26	27	38	24	19	24	30
Peak142812	chr23	15874224	15874724	intergenic	ENSDARG00000013838,ENSDARG00000092511	sulf2b,CR376835.1	30	17	20	19	18	26	20	26	22	25	5	7	33	13	15	18	18	15	35	44
Peak142813	chr23	15876457	15876957	intergenic	ENSDARG00000013838,ENSDARG00000092511	sulf2b,CR376835.1	20	13	21	7	30	13	34	33	26	20	17	14	30	37	42	36	20	30	31	37
Peak142814	chr23	15883342	15883842	intergenic	ENSDARG00000013838,ENSDARG00000092511	sulf2b,CR376835.1	15	2	18	6	11	10	13	13	7	4	4	4	12	19	12	19	10	16	8	15
Peak142815	chr23	15883744	15884244	intergenic	ENSDARG00000013838,ENSDARG00000092511	sulf2b,CR376835.1	4	3	4	3	10	4	9	12	5	2	5	3	7	7	8	24	14	7	6	18
Peak142816	chr23	15884238	15884738	intergenic	ENSDARG00000013838,ENSDARG00000092511	sulf2b,CR376835.1	8	6	6	5	12	4	19	22	15	7	7	4	16	23	13	38	8	15	19	12
Peak142817	chr23	15903227	15903727	intergenic	ENSDARG00000013838,ENSDARG00000092511	sulf2b,CR376835.1	12	10	11	7	15	14	13	15	14	13	4	10	20	15	11	20	16	20	24	30
Peak142818	chr23	15905254	15905754	intergenic	ENSDARG00000013838,ENSDARG00000092511	sulf2b,CR376835.1	6	4	4	2	7	2	11	15	4	4	2	2	12	10	2	15	6	5	5	16
Peak142819	chr23	15905690	15906190	intergenic	ENSDARG00000013838,ENSDARG00000092511	sulf2b,CR376835.1	9	14	12	8	5	2	14	15	9	6	4	11	11	9	9	18	11	10	12	20
Peak142820	chr23	15913918	15914418	intergenic	ENSDARG00000013838,ENSDARG00000092511	sulf2b,CR376835.1	17	20	18	12	17	12	26	37	16	22	12	19	29	22	15	38	11	26	20	42
Peak142821	chr23	15963690	15964190	intergenic	ENSDARG00000013838,ENSDARG00000092511	sulf2b,CR376835.1	13	12	11	10	19	15	22	20	11	6	6	13	26	12	22	44	25	11	23	26
Peak142822	chr23	15968987	15969487	intergenic	ENSDARG00000013838,ENSDARG00000092511	sulf2b,CR376835.1	21	22	14	9	15	16	31	29	22	20	8	13	22	15	9	26	21	20	19	26
Peak142823	chr23	15975213	15975713	intergenic	ENSDARG00000013838,ENSDARG00000092511	sulf2b,CR376835.1	17	9	16	11	11	26	21	28	14	18	10	7	20	18	10	24	30	17	20	39
Peak142824	chr23	15976355	15976855	intergenic	ENSDARG00000013838,ENSDARG00000092511	sulf2b,CR376835.1	22	12	8	16	12	12	21	27	31	10	4	8	28	20	22	19	20	21	16	30
Peak142825	chr23	15982585	15983085	intergenic	ENSDARG00000013838,ENSDARG00000092511	sulf2b,CR376835.1	27	21	17	16	15	11	19	33	26	13	9	12	19	22	14	26	17	17	19	26
Peak142826	chr23	15985508	15986008	intergenic	ENSDARG00000013838,ENSDARG00000092511	sulf2b,CR376835.1	31	12	12	11	16	13	12	26	13	8	3	12	11	17	20	16	17	22	18	28
Peak142827	chr23	15991405	15991905	intergenic	ENSDARG00000013838,ENSDARG00000092511	sulf2b,CR376835.1	11	15	20	14	10	9	15	25	15	13	8	7	27	21	14	22	17	18	15	29
Peak142828	chr23	16003314	16003814	intergenic	ENSDARG00000092511,ENSDARG00000006838	CR376835.1,eef1a2	14	8	10	8	10	9	21	21	9	15	6	6	12	8	12	12	16	16	16	20
Peak142829	chr23	16017012	16017512	intergenic	ENSDARG00000092511,ENSDARG00000006838	CR376835.1,eef1a2	23	14	17	9	6	16	17	20	23	8	8	11	20	17	21	19	12	20	15	26
Peak142830	chr23	16018736	16019236	intergenic	ENSDARG00000092511,ENSDARG00000006838	CR376835.1,eef1a2	9	4	4	4	7	6	6	16	11	8	3	5	8	14	11	14	11	9	15	19
Peak142831	chr23	16019147	16019647	intergenic	ENSDARG00000092511,ENSDARG00000006838	CR376835.1,eef1a2	6	3	7	3	7	4	7	12	2	8	3	5	15	10	6	19	3	9	8	10
Peak142832	chr23	16025134	16025634	intergenic	ENSDARG00000092511,ENSDARG00000006838	CR376835.1,eef1a2	7	3	6	4	12	8	21	18	9	8	3	4	27	16	16	32	17	18	15	18
Peak142833	chr23	16027158	16027658	intergenic	ENSDARG00000092511,ENSDARG00000006838	CR376835.1,eef1a2	16	9	15	2	15	10	18	33	8	6	15	7	21	16	9	19	22	16	17	18
Peak142834	chr23	16038192	16038692	intergenic	ENSDARG00000092511,ENSDARG00000006838	CR376835.1,eef1a2	12	7	13	14	23	18	25	24	16	9	5	7	24	17	20	28	16	21	19	21
Peak142835	chr23	16038911	16039411	intergenic	ENSDARG00000092511,ENSDARG00000006838	CR376835.1,eef1a2	19	19	31	18	8	11	23	16	15	15	2	10	27	14	13	16	13	16	19	31
Peak142836	chr23	16046209	16046709	intergenic	ENSDARG00000092511,ENSDARG00000006838	CR376835.1,eef1a2	16	20	20	15	12	20	19	23	29	15	8	14	31	14	14	30	12	19	26	40
Peak142837	chr23	16077674	16078174	intergenic	ENSDARG00000092511,ENSDARG00000006838	CR376835.1,eef1a2	12	6	15	6	12	8	18	36	13	7	10	7	28	12	6	22	9	15	18	25
Peak142838	chr23	16079527	16080027	intergenic	ENSDARG00000092511,ENSDARG00000006838	CR376835.1,eef1a2	19	12	38	25	25	39	20	28	14	10	5	9	19	13	25	23	15	21	19	26
Peak142839	chr23	16083994	16084494	intergenic	ENSDARG00000092511,ENSDARG00000006838	CR376835.1,eef1a2	27	13	20	17	19	19	24	33	21	15	9	20	19	18	20	18	17	14	15	21
Peak142840	chr23	16090388	16090888	intergenic	ENSDARG00000092511,ENSDARG00000006838	CR376835.1,eef1a2	75	62	342	345	32	224	53	65	72	41	39	12	95	33	34	39	39	39	153	120
Peak142841	chr23	16098060	16098560	exonic	ENSDARG00000006838	eef1a2	8	14	22	8	18	13	17	31	8	8	6	6	21	17	13	26	16	11	9	18
Peak142842	chr23	16122525	16123025	promoter	ENSDARG00000006838	eef1a2	15	17	16	16	17	18	19	25	21	15	7	16	18	16	13	21	11	16	18	35
Peak142843	chr23	16138920	16139420	intergenic	ENSDARG00000006838,ENSDARG00000028894	eef1a2,mrgbp	6	5	7	1	4	3	11	10	8	3	2	10	6	4	3	13	8	4	9	11
Peak142844	chr23	16139227	16139727	intergenic	ENSDARG00000006838,ENSDARG00000028894	eef1a2,mrgbp	10	7	8	3	4	7	4	12	4	4	3	6	5	9	4	14	10	9	5	11
Peak142845	chr23	16143940	16144440	exonic	ENSDARG00000028894	mrgbp	21	10	19	13	21	22	29	24	15	9	9	14	22	18	13	26	16	20	15	16
Peak142846	chr23	16159647	16160147	promoter	ENSDARG00000028894	mrgbp	117	104	163	164	24	88	53	77	77	39	80	44	56	35	18	28	31	31	93	134
Peak142847	chr23	16161103	16161603	promoter	ENSDARG00000028894	mrgbp	16	9	10	6	11	6	19	20	10	14	7	6	25	19	7	39	15	14	10	17
Peak142848	chr23	16161606	16162106	promoter	ENSDARG00000028894	mrgbp	21	13	17	11	21	18	21	40	21	18	11	15	27	12	17	26	26	25	24	23
Peak142849	chr23	16166927	16167427	intergenic	ENSDARG00000028894,ENSDARG00000093398	mrgbp,BX511184.1	24	8	16	13	21	22	30	33	22	18	8	10	33	25	16	32	29	22	24	26
Peak142850	chr23	16174266	16174766	intergenic	ENSDARG00000028894,ENSDARG00000093398	mrgbp,BX511184.1	23	18	14	13	17	12	19	35	19	19	13	10	38	18	16	46	12	19	17	30
Peak142851	chr23	16175667	16176167	intergenic	ENSDARG00000028894,ENSDARG00000093398	mrgbp,BX511184.1	17	11	11	10	8	10	15	18	18	8	10	6	19	14	21	35	21	14	13	34
Peak142852	chr23	16181392	16181892	intergenic	ENSDARG00000028894,ENSDARG00000093398	mrgbp,BX511184.1	15	8	10	7	6	12	19	10	5	4	10	6	14	10	16	19	6	8	14	21
Peak142853	chr23	16181903	16182403	intergenic	ENSDARG00000028894,ENSDARG00000093398	mrgbp,BX511184.1	13	1	5	4	4	10	13	9	6	6	3	6	9	8	10	11	4	13	7	15
Peak142854	chr23	16189332	16189832	downstream	ENSDARG00000093398	BX511184.1	19	13	13	15	17	22	16	28	13	13	8	8	25	26	22	40	11	15	19	30
Peak142855	chr23	16191718	16192218	ncRNA_intronic	ENSDARG00000093398	BX511184.1	12	9	15	4	10	13	19	16	11	18	6	11	21	29	10	36	11	21	20	22
Peak142856	chr23	16195583	16196083	promoter	ENSDARG00000093398	BX511184.1	14	12	13	1	14	11	20	36	17	5	9	7	16	19	15	29	10	13	14	18
Peak142857	chr23	16203024	16203524	intergenic	ENSDARG00000093398,ENSDARG00000095778	BX511184.1,AL928725.1	12	10	11	10	12	3	26	17	16	14	5	10	15	12	21	27	10	14	11	16
Peak142858	chr23	16204138	16204638	intergenic	ENSDARG00000093398,ENSDARG00000095778	BX511184.1,AL928725.1	12	7	10	5	8	6	12	9	10	3	1	3	8	7	8	8	11	17	12	31
Peak142859	chr23	16210070	16210570	intergenic	ENSDARG00000093398,ENSDARG00000095778	BX511184.1,AL928725.1	131	157	140	118	19	114	85	90	103	72	79	75	91	22	14	25	27	32	97	140
Peak142860	chr23	16218282	16218782	intergenic	ENSDARG00000093398,ENSDARG00000095778	BX511184.1,AL928725.1	30	21	18	12	12	15	26	31	15	15	9	14	27	22	9	28	13	17	13	31
Peak142861	chr23	16222331	16222831	intergenic	ENSDARG00000093398,ENSDARG00000095778	BX511184.1,AL928725.1	19	5	20	11	22	18	30	46	17	14	10	13	25	23	12	39	21	22	10	17
Peak142862	chr23	16239290	16239790	intergenic	ENSDARG00000093398,ENSDARG00000095778	BX511184.1,AL928725.1	108	91	91	76	77	73	146	154	119	98	94	126	81	39	45	59	63	63	131	169
Peak142863	chr23	16243804	16244304	intergenic	ENSDARG00000093398,ENSDARG00000095778	BX511184.1,AL928725.1	729	600	686	505	479	414	933	959	750	582	394	640	617	373	345	577	334	506	548	795
Peak142864	chr23	16245237	16245737	intergenic	ENSDARG00000093398,ENSDARG00000095778	BX511184.1,AL928725.1	794	693	821	588	630	531	1074	1060	788	622	408	582	745	419	448	731	435	538	511	808
Peak142865	chr23	16246977	16247477	intergenic	ENSDARG00000093398,ENSDARG00000095778	BX511184.1,AL928725.1	751	631	690	448	456	441	950	894	681	529	355	533	561	343	360	565	380	427	440	688
Peak142866	chr23	16263605	16264105	intergenic	ENSDARG00000093398,ENSDARG00000095778	BX511184.1,AL928725.1	15	6	12	11	16	9	14	14	9	10	8	3	14	15	4	6	7	7	19	13
Peak142867	chr23	16266776	16267276	intergenic	ENSDARG00000093398,ENSDARG00000095778	BX511184.1,AL928725.1	27	18	23	12	27	20	33	26	12	11	5	15	33	32	16	28	18	13	16	28
Peak142868	chr23	16288714	16289214	intergenic	ENSDARG00000093398,ENSDARG00000095778	BX511184.1,AL928725.1	14	8	15	4	8	16	7	9	8	2	2	1	8	10	9	13	5	5	11	11
Peak142869	chr23	16289141	16289641	intergenic	ENSDARG00000093398,ENSDARG00000095778	BX511184.1,AL928725.1	7	4	6	9	10	7	8	10	8	4	5	4	11	6	4	10	8	10	13	10
Peak142870	chr23	16295885	16296385	intergenic	ENSDARG00000093398,ENSDARG00000095778	BX511184.1,AL928725.1	26	9	10	11	11	11	23	18	16	7	9	7	22	15	9	14	16	5	15	15
Peak142871	chr23	16297194	16297694	intergenic	ENSDARG00000093398,ENSDARG00000095778	BX511184.1,AL928725.1	17	12	37	18	17	21	28	24	17	9	4	7	23	13	15	31	16	14	16	16
Peak142872	chr23	16298968	16299468	intergenic	ENSDARG00000093398,ENSDARG00000095778	BX511184.1,AL928725.1	40	19	15	23	11	18	27	41	16	16	8	2	24	15	8	20	12	11	14	26
Peak142873	chr23	16307260	16307760	intergenic	ENSDARG00000093398,ENSDARG00000095778	BX511184.1,AL928725.1	5	8	5	6	4	13	10	14	8	2	2	4	3	9	4	11	8	3	9	7
Peak142874	chr23	16307645	16308145	intergenic	ENSDARG00000093398,ENSDARG00000095778	BX511184.1,AL928725.1	10	7	13	8	10	4	17	15	8	10	3	3	16	6	8	18	13	4	17	7
Peak142875	chr23	16309656	16310156	intergenic	ENSDARG00000093398,ENSDARG00000095778	BX511184.1,AL928725.1	17	4	13	11	15	12	22	19	20	6	3	3	16	6	8	17	14	9	8	9
Peak142876	chr23	16313817	16314317	intergenic	ENSDARG00000093398,ENSDARG00000095778	BX511184.1,AL928725.1	18	8	21	15	25	17	30	17	18	14	5	6	32	18	9	26	22	15	16	15
Peak142877	chr23	16314904	16315404	intergenic	ENSDARG00000093398,ENSDARG00000095778	BX511184.1,AL928725.1	19	10	20	11	8	10	20	40	17	5	3	9	17	14	8	24	16	11	15	12
Peak142878	chr23	16316936	16317436	intergenic	ENSDARG00000093398,ENSDARG00000095778	BX511184.1,AL928725.1	27	19	19	13	35	21	35	30	31	12	8	8	34	15	19	24	13	19	16	22
Peak142879	chr23	16331824	16332324	intergenic	ENSDARG00000093398,ENSDARG00000095778	BX511184.1,AL928725.1	17	5	8	6	5	15	22	16	7	5	5	5	18	15	12	20	16	10	18	12
Peak142880	chr23	16332301	16332801	intergenic	ENSDARG00000093398,ENSDARG00000095778	BX511184.1,AL928725.1	20	9	7	4	14	5	14	14	9	5	2	4	16	9	10	19	8	8	12	7
Peak142881	chr23	16344333	16344833	intergenic	ENSDARG00000093398,ENSDARG00000095778	BX511184.1,AL928725.1	19	9	17	14	17	16	27	28	26	12	2	1	29	11	11	33	13	10	16	16
Peak142882	chr23	16345325	16345825	intergenic	ENSDARG00000093398,ENSDARG00000095778	BX511184.1,AL928725.1	30	16	21	6	19	19	18	31	13	13	4	3	19	11	19	32	22	4	19	25
Peak142883	chr23	16347034	16347534	intergenic	ENSDARG00000093398,ENSDARG00000095778	BX511184.1,AL928725.1	20	7	15	16	14	15	18	19	3	6	3	8	19	13	10	27	14	10	5	13
Peak142884	chr23	16370797	16371297	intergenic	ENSDARG00000093398,ENSDARG00000095778	BX511184.1,AL928725.1	16	13	12	11	9	15	12	33	11	7	4	4	19	12	4	17	13	11	12	19
Peak142885	chr23	16377152	16377652	intergenic	ENSDARG00000093398,ENSDARG00000095778	BX511184.1,AL928725.1	12	7	28	18	21	17	45	52	15	20	13	12	35	27	18	28	18	25	15	27
Peak142886	chr23	16378081	16378581	intergenic	ENSDARG00000093398,ENSDARG00000095778	BX511184.1,AL928725.1	33	18	29	22	21	26	47	37	27	16	13	11	29	26	23	43	20	26	32	44
Peak142887	chr23	16389237	16389737	intergenic	ENSDARG00000093398,ENSDARG00000095778	BX511184.1,AL928725.1	17	12	25	23	12	11	22	15	14	13	11	12	27	17	7	14	12	10	11	25
Peak142888	chr23	16394459	16394959	intergenic	ENSDARG00000093398,ENSDARG00000095778	BX511184.1,AL928725.1	31	20	27	20	20	17	22	46	13	13	13	27	54	19	28	37	31	21	25	38
Peak142889	chr23	16398650	16399150	intergenic	ENSDARG00000093398,ENSDARG00000095778	BX511184.1,AL928725.1	12	13	18	13	14	9	25	29	12	11	2	14	21	13	12	18	16	11	16	32
Peak142890	chr23	16410302	16410802	intergenic	ENSDARG00000093398,ENSDARG00000095778	BX511184.1,AL928725.1	19	11	15	15	19	17	22	22	21	5	11	10	29	24	25	32	15	21	17	40
Peak142891	chr23	16412563	16413063	intergenic	ENSDARG00000093398,ENSDARG00000095778	BX511184.1,AL928725.1	10	13	12	10	13	12	13	17	9	3	3	9	9	11	7	12	6	15	6	10
Peak142892	chr23	16422032	16422532	intergenic	ENSDARG00000093398,ENSDARG00000095778	BX511184.1,AL928725.1	8	6	9	5	6	7	4	11	3	5	3	4	7	5	2	4	5	4	10	9
Peak142893	chr23	16422511	16423011	intergenic	ENSDARG00000093398,ENSDARG00000095778	BX511184.1,AL928725.1	15	7	9	6	11	11	5	7	7	8	6	4	24	9	10	17	10	6	12	16
Peak142894	chr23	16428820	16429320	promoter	ENSDARG00000095778	AL928725.1	27	13	9	9	16	13	17	18	11	13	4	6	36	23	12	21	13	15	11	10
Peak142895	chr23	16433602	16434102	intergenic	ENSDARG00000095778,ENSDARG00000077577	AL928725.1,ntsr1	26	23	22	15	17	22	25	22	8	7	8	8	28	38	25	48	14	19	14	22
Peak142896	chr23	16440122	16440622	intergenic	ENSDARG00000095778,ENSDARG00000077577	AL928725.1,ntsr1	22	19	19	14	7	15	23	30	16	14	8	9	22	24	18	27	13	22	21	27
Peak142897	chr23	16442163	16442663	intergenic	ENSDARG00000095778,ENSDARG00000077577	AL928725.1,ntsr1	20	17	12	8	8	16	21	26	19	6	8	6	21	17	16	14	13	17	9	30
Peak142898	chr23	16442958	16443458	intergenic	ENSDARG00000095778,ENSDARG00000077577	AL928725.1,ntsr1	22	15	25	15	11	14	18	27	17	14	9	8	18	21	9	22	13	24	13	24
Peak142899	chr23	16450707	16451207	intergenic	ENSDARG00000095778,ENSDARG00000077577	AL928725.1,ntsr1	20	11	12	12	13	13	26	22	13	12	14	7	37	17	18	25	8	12	19	27
Peak142900	chr23	16451293	16451793	intergenic	ENSDARG00000095778,ENSDARG00000077577	AL928725.1,ntsr1	17	19	10	18	11	12	33	28	20	7	11	8	36	26	18	40	22	22	15	31
Peak142901	chr23	16452467	16452967	intergenic	ENSDARG00000095778,ENSDARG00000077577	AL928725.1,ntsr1	18	15	28	14	9	12	13	8	15	5	6	6	9	5	5	13	9	4	14	19
Peak142902	chr23	16461771	16462271	intergenic	ENSDARG00000095778,ENSDARG00000077577	AL928725.1,ntsr1	22	6	16	5	10	7	27	19	23	12	7	10	10	18	12	18	12	12	18	13
Peak142903	chr23	16472271	16472771	intergenic	ENSDARG00000095778,ENSDARG00000077577	AL928725.1,ntsr1	11	7	10	8	7	3	24	23	14	6	5	7	17	8	8	15	9	12	15	18
Peak142904	chr23	16472714	16473214	intergenic	ENSDARG00000095778,ENSDARG00000077577	AL928725.1,ntsr1	15	8	9	6	10	11	14	16	6	8	3	7	17	15	4	27	12	15	11	24
Peak142905	chr23	16495560	16496060	intergenic	ENSDARG00000095778,ENSDARG00000077577	AL928725.1,ntsr1	15	15	3	10	16	7	21	30	17	6	7	11	18	15	21	25	12	19	16	29
Peak142906	chr23	16504000	16504500	promoter	ENSDARG00000077577	ntsr1	9	19	12	11	11	15	22	17	19	3	3	7	18	10	11	14	12	9	17	25
Peak142907	chr23	16504542	16505042	promoter	ENSDARG00000077577	ntsr1	10	13	16	12	15	13	29	24	9	8	1	7	32	22	14	24	8	16	28	23
Peak142908	chr23	16514552	16515052	intronic	ENSDARG00000077577	ntsr1	20	12	13	11	14	26	27	22	21	17	6	10	24	14	10	23	15	13	16	20
Peak142909	chr23	16523746	16524246	intronic	ENSDARG00000077577	ntsr1	29	18	16	11	10	15	20	25	20	7	5	6	18	7	12	10	9	15	10	24
Peak142910	chr23	16530937	16531437	intronic	ENSDARG00000077577	ntsr1	20	9	12	9	8	11	15	20	9	11	4	6	24	18	26	32	17	13	19	13
Peak142911	chr23	16539435	16539935	intronic	ENSDARG00000077577	ntsr1	25	15	32	14	14	21	39	38	23	18	19	20	34	19	19	41	24	21	23	33
Peak142912	chr23	16553418	16553918	intronic	ENSDARG00000077577	ntsr1	47	32	253	193	38	235	40	55	68	43	27	10	33	19	16	24	24	27	74	77
Peak142913	chr23	16558714	16559214	promoter	ENSDARG00000096904	si:dkeyp-100a5.4	23	10	15	14	14	9	19	27	14	9	3	12	25	9	3	8	4	9	13	13
Peak142914	chr23	16570169	16570669	intronic	ENSDARG00000077577	ntsr1	23	16	26	12	17	16	21	30	20	17	7	7	37	20	17	30	20	23	32	27
Peak142915	chr23	16581889	16582389	intronic	ENSDARG00000077577	ntsr1	16	9	12	6	5	6	24	22	11	8	5	7	19	6	10	13	10	18	18	27
Peak142916	chr23	16587520	16588020	intronic	ENSDARG00000077577	ntsr1	11	13	8	8	14	7	13	21	9	13	3	7	25	17	11	25	11	14	24	27
Peak142917	chr23	16599050	16599550	exonic	ENSDARG00000077577	ntsr1	16	9	19	6	7	7	18	18	19	11	4	9	17	19	11	25	17	10	17	29
Peak142918	chr23	16599773	16600273	downstream	ENSDARG00000077577	ntsr1	16	20	16	16	14	14	24	29	21	3	10	8	23	12	16	25	27	19	22	34
Peak142919	chr23	16606619	16607119	intergenic	ENSDARG00000077577,ENSDARG00000095037	ntsr1,CR318668.1	12	12	14	9	16	15	24	19	19	7	7	6	16	11	14	26	11	14	27	33
Peak142920	chr23	16617654	16618154	intergenic	ENSDARG00000077577,ENSDARG00000095037	ntsr1,CR318668.1	11	12	3	2	4	4	7	8	10	3	2	2	3	4	6	5	8	5	5	12
Peak142921	chr23	16618364	16618864	intergenic	ENSDARG00000077577,ENSDARG00000095037	ntsr1,CR318668.1	16	8	5	5	8	9	12	12	11	7	7	6	18	8	8	9	3	11	16	16
Peak142922	chr23	16640986	16641486	intergenic	ENSDARG00000095037,ENSDARG00000075539	CR318668.1,snphb	14	18	16	5	11	8	9	21	7	4	2	7	21	8	5	17	6	13	12	18
Peak142923	chr23	16643783	16644283	intergenic	ENSDARG00000095037,ENSDARG00000075539	CR318668.1,snphb	11	20	18	14	3	7	9	19	27	21	5	7	14	9	4	7	8	13	18	37
Peak142924	chr23	16647333	16647833	intergenic	ENSDARG00000095037,ENSDARG00000075539	CR318668.1,snphb	18	15	9	1	11	12	12	14	4	8	10	3	19	17	15	19	23	6	17	29
Peak142925	chr23	16652431	16652931	intergenic	ENSDARG00000095037,ENSDARG00000075539	CR318668.1,snphb	12	14	11	15	9	12	18	14	9	10	5	4	13	16	20	25	14	17	20	20
Peak142926	chr23	16656310	16656810	intergenic	ENSDARG00000095037,ENSDARG00000075539	CR318668.1,snphb	11	9	39	29	17	42	12	11	12	5	3	7	12	10	13	21	6	11	22	19
Peak142927	chr23	16660011	16660511	intergenic	ENSDARG00000095037,ENSDARG00000075539	CR318668.1,snphb	17	8	10	5	11	7	9	20	11	5	4	4	25	15	9	14	8	8	6	10
Peak142928	chr23	16671873	16672373	intergenic	ENSDARG00000095037,ENSDARG00000075539	CR318668.1,snphb	16	7	14	7	15	16	16	10	20	17	4	8	33	16	15	24	14	19	21	18
Peak142929	chr23	16677543	16678043	intergenic	ENSDARG00000095037,ENSDARG00000075539	CR318668.1,snphb	13	8	10	9	13	11	15	15	10	9	6	9	29	12	16	27	8	17	24	28
Peak142930	chr23	16682133	16682633	intergenic	ENSDARG00000095037,ENSDARG00000075539	CR318668.1,snphb	15	2	12	9	10	9	17	17	16	5	6	3	31	11	13	22	17	12	20	19
Peak142931	chr23	16682822	16683322	intergenic	ENSDARG00000095037,ENSDARG00000075539	CR318668.1,snphb	10	6	15	6	12	5	15	17	2	10	2	3	28	15	9	25	15	10	13	11
Peak142932	chr23	16691290	16691790	intergenic	ENSDARG00000095037,ENSDARG00000075539	CR318668.1,snphb	33	34	33	16	15	18	22	38	38	17	13	18	21	11	8	11	10	13	17	48
Peak142933	chr23	16694579	16695079	promoter	ENSDARG00000075539	snphb	76	72	53	57	9	47	67	59	110	75	15	24	60	22	15	16	12	27	22	86
Peak142934	chr23	16694994	16695494	splicing	ENSDARG00000075539	snphb	13	12	15	14	9	5	19	18	12	10	2	9	14	9	9	11	13	10	19	22
Peak142935	chr23	16695530	16696030	intronic	ENSDARG00000075539	snphb	36	29	26	21	7	23	35	35	48	30	5	19	31	5	12	12	15	14	16	50
Peak142936	chr23	16699495	16699995	intronic	ENSDARG00000075539	snphb	70	56	99	107	25	108	105	131	191	144	11	23	45	35	16	23	23	29	89	188
Peak142937	chr23	16702315	16702815	intronic	ENSDARG00000075539	snphb	19	12	9	15	13	15	16	24	23	19	3	6	25	20	8	19	17	15	16	31
Peak142938	chr23	16707361	16707861	intronic	ENSDARG00000075539	snphb	22	15	17	16	19	23	11	33	21	16	2	15	19	15	18	26	25	20	10	26
Peak142939	chr23	16714801	16715301	exonic	ENSDARG00000075539	snphb	27	21	30	24	12	15	28	31	37	14	6	15	25	25	23	28	23	31	18	25
Peak142940	chr23	16716219	16716719	downstream	ENSDARG00000075539	snphb	26	15	28	29	17	37	22	38	24	19	7	10	27	15	14	17	16	21	23	44
Peak142941	chr23	16720212	16720712	downstream	ENSDARG00000012513	sdcbp2	23	26	18	29	21	21	36	33	38	26	9	3	14	10	11	18	8	19	22	27
Peak142942	chr23	16723710	16724210	exonic	ENSDARG00000012513	sdcbp2	21	10	25	42	12	24	17	23	12	17	4	0	24	15	15	15	9	14	15	22
Peak142943	chr23	16730785	16731285	intronic	ENSDARG00000012513	sdcbp2	51	34	67	52	12	55	61	48	69	43	13	16	57	22	21	23	24	29	37	55
Peak142944	chr23	16731464	16731964	intronic	ENSDARG00000012513	sdcbp2	23	10	30	11	17	14	24	31	7	15	5	4	24	16	19	31	15	17	19	20
Peak142945	chr23	16733359	16733859	exonic	ENSDARG00000012513	sdcbp2	13	10	35	17	14	16	21	30	19	9	6	3	17	13	12	20	9	18	13	26
Peak142946	chr23	16736067	16736567	intronic	ENSDARG00000012513	sdcbp2	17	13	27	19	4	16	16	23	11	9	5	9	19	13	11	14	11	14	12	16
Peak142947	chr23	16738250	16738750	promoter	ENSDARG00000012513	sdcbp2	22	22	14	14	10	17	14	26	15	11	1	4	15	14	18	18	19	10	25	20
Peak142948	chr23	16740287	16740787	promoter	ENSDARG00000012513	sdcbp2	22	18	41	59	13	37	36	50	42	26	11	10	21	18	9	16	22	18	49	69
Peak142949	chr23	16744093	16744593	intronic	ENSDARG00000012513	sdcbp2	30	27	58	56	6	64	29	41	32	25	16	6	43	13	15	17	18	15	51	63
Peak142950	chr23	16749703	16750203	intronic	ENSDARG00000012513	sdcbp2	22	13	53	32	10	50	28	43	51	27	7	11	22	9	16	22	11	16	60	77
Peak142951	chr23	16752073	16752573	intronic	ENSDARG00000012513	sdcbp2	43	40	47	45	10	43	35	51	39	29	13	19	44	13	19	29	20	15	59	59
Peak142952	chr23	16754395	16754895	intronic	ENSDARG00000012513	sdcbp2	74	68	157	101	24	88	32	66	53	38	65	31	48	23	20	20	28	28	88	106
Peak142953	chr23	16755390	16755890	promoter	ENSDARG00000012513	sdcbp2	131	170	206	264	41	169	68	106	109	101	58	32	110	39	38	34	50	38	97	119
Peak142954	chr23	16765455	16765955	promoter	ENSDARG00000033567	fkbp1ab	46	40	44	42	9	36	34	54	63	59	11	15	39	25	15	20	18	20	25	70
Peak142955	chr23	16767527	16768027	promoter;downstream	ENSDARG00000033567;ENSDARG00000088762	fkbp1ab;si:ch211-224l10.4	32	38	45	30	14	31	41	45	47	35	14	11	28	20	22	33	23	16	40	49
Peak142956	chr23	16778283	16778783	ncRNA_intronic	ENSDARG00000009079	BX296551.1	12	16	14	12	16	11	8	18	12	8	2	2	15	12	9	16	11	13	34	27
Peak142957	chr23	16803166	16803666	intronic	ENSDARG00000088762	si:ch211-224l10.4	14	18	13	7	10	12	11	42	9	2	3	7	29	24	22	30	12	26	20	22
Peak142958	chr23	16808490	16808990	intronic	ENSDARG00000088762	si:ch211-224l10.4	18	19	15	11	20	11	40	46	13	16	3	11	31	16	19	39	23	21	30	18
Peak142959	chr23	16809262	16809762	intronic	ENSDARG00000088762	si:ch211-224l10.4	18	13	14	8	15	8	26	27	16	18	2	10	37	21	16	31	17	20	12	17
Peak142960	chr23	16818679	16819179	promoter	ENSDARG00000095199	AL732515.2	15	14	19	12	17	18	23	29	13	11	4	7	33	18	25	24	14	17	22	22
Peak142961	chr23	16822410	16822910	promoter	ENSDARG00000022623	fbxo44	69	71	120	149	18	90	49	52	70	53	47	25	64	23	19	22	21	27	93	117
Peak142962	chr23	16834109	16834609	promoter	ENSDARG00000071044,ENSDARG00000071045	zgc:153722,si:rp71-1k13.6	72	72	45	33	17	42	33	34	53	39	40	22	38	15	18	20	15	18	73	89
Peak142963	chr23	16834825	16835325	promoter	ENSDARG00000071044,ENSDARG00000071045	zgc:153722,si:rp71-1k13.6	30	14	26	17	9	20	14	23	19	14	28	17	24	18	13	18	11	14	52	39
Peak142964	chr23	16835484	16835984	promoter	ENSDARG00000071045	si:rp71-1k13.6	16	15	15	8	6	21	8	15	15	7	9	6	17	8	10	9	14	15	20	23
Peak142965	chr23	16847611	16848111	intronic	ENSDARG00000071044	zgc:153722	72	84	64	64	15	66	28	44	44	36	56	29	32	11	16	16	26	20	67	75
Peak142966	chr23	16855229	16855729	intronic	ENSDARG00000071044	zgc:153722	15	14	13	12	14	14	12	17	9	14	5	3	26	20	15	33	13	18	21	27
Peak142967	chr23	16857179	16857679	intronic	ENSDARG00000071044	zgc:153722	21	14	22	14	16	15	26	17	12	9	21	10	33	11	20	27	10	17	25	30
Peak142968	chr23	16863880	16864380	downstream	ENSDARG00000071044	zgc:153722	5	9	6	2	8	4	14	13	18	6	7	7	15	10	18	16	19	14	9	11
Peak142969	chr23	16864420	16864920	intergenic	ENSDARG00000071044,ENSDARG00000057899	zgc:153722,zgc:114081	13	9	10	6	9	8	11	14	6	6	6	0	10	17	18	23	13	18	21	15
Peak142970	chr23	16865432	16865932	intergenic	ENSDARG00000071044,ENSDARG00000057899	zgc:153722,zgc:114081	7	12	12	9	15	5	13	27	10	9	4	4	23	16	9	20	21	14	19	30
Peak142971	chr23	16866276	16866776	intergenic	ENSDARG00000071044,ENSDARG00000057899	zgc:153722,zgc:114081	6	9	9	14	3	13	13	15	8	6	13	7	12	14	13	12	9	9	13	7
Peak142972	chr23	16873156	16873656	intergenic	ENSDARG00000071044,ENSDARG00000057899	zgc:153722,zgc:114081	1	4	6	4	5	9	12	20	10	0	2	0	9	3	7	9	6	9	7	11
Peak142973	chr23	16880956	16881456	promoter	ENSDARG00000057899	zgc:114081	22	33	44	51	17	25	17	34	36	13	25	21	28	19	13	25	14	16	50	56
Peak142974	chr23	16887015	16887515	promoter;downstream	ENSDARG00000012035;ENSDARG00000057899	zgc:100832;zgc:114081	11	8	9	12	14	9	14	24	8	11	3	7	13	10	14	20	13	6	35	46
Peak142975	chr23	16888818	16889318	promoter	ENSDARG00000012035	zgc:100832	24	14	24	48	15	28	11	23	4	6	5	5	10	5	5	7	9	8	22	15
Peak142976	chr23	16889978	16890478	promoter	ENSDARG00000012035	zgc:100832	25	38	44	44	18	44	30	39	41	38	10	9	25	21	12	27	15	22	38	64
Peak142977	chr23	16895036	16895536	exonic	ENSDARG00000012035	zgc:100832	9	11	10	5	5	7	9	5	8	12	2	1	11	5	10	7	8	5	1	9
Peak142978	chr23	16895308	16895808	exonic	ENSDARG00000012035	zgc:100832	3	1	1	3	13	3	6	3	1	2	1	2	3	4	8	6	1	7	3	9
Peak142979	chr23	16895852	16896352	UTR3	ENSDARG00000012035	zgc:100832	11	10	12	9	10	11	21	19	14	14	4	10	33	16	13	34	14	16	21	23
Peak142980	chr23	16903565	16904065	promoter	ENSDARG00000037645	zgc:173570	46	44	42	47	18	53	14	40	39	21	24	11	23	13	11	7	9	17	36	69
Peak142981	chr23	16904542	16905042	promoter	ENSDARG00000037645	zgc:173570	107	91	118	101	29	94	49	76	87	68	58	26	59	20	11	25	33	17	88	116
Peak142982	chr23	16919261	16919761	intronic	ENSDARG00000037645,ENSDARG00000090572	zgc:173570,AL732515.1	6	6	3	2	7	3	14	21	9	7	0	1	7	2	4	5	2	6	5	9
Peak142983	chr23	16922450	16922950	exonic	ENSDARG00000037645	zgc:173570	9	8	9	8	11	12	21	21	6	6	1	9	22	8	6	22	12	12	15	22
Peak142984	chr23	16926282	16926782	intergenic	ENSDARG00000037645,ENSDARG00000057884	zgc:173570,zgc:114174	9	9	6	6	14	6	13	15	12	7	5	4	12	9	8	14	8	15	17	26
Peak142985	chr23	16932613	16933113	intergenic	ENSDARG00000037645,ENSDARG00000057884	zgc:173570,zgc:114174	17	13	12	15	16	11	28	24	18	8	7	7	37	21	18	32	13	25	20	23
Peak142986	chr23	16937685	16938185	promoter	ENSDARG00000057884	zgc:114174	95	139	143	157	37	139	42	81	65	47	57	31	62	23	15	20	28	31	86	115
Peak142987	chr23	16939946	16940446	intronic	ENSDARG00000057884	zgc:114174	20	10	22	18	17	17	17	40	9	10	5	8	37	29	29	38	22	31	24	28
Peak142988	chr23	16943726	16944226	intronic	ENSDARG00000057884	zgc:114174	11	7	8	8	8	8	12	9	6	13	2	6	14	10	7	17	9	7	6	8
Peak142989	chr23	16952750	16953250	intronic	ENSDARG00000057884	zgc:114174	15	12	6	6	12	11	10	19	3	11	3	4	16	13	12	28	13	15	19	29
Peak142990	chr23	16955435	16955935	exonic	ENSDARG00000057884	zgc:114174	14	18	6	12	13	22	20	24	7	9	3	3	21	25	18	24	16	17	11	26
Peak142991	chr23	16956781	16957281	exonic	ENSDARG00000057884	zgc:114174	11	7	14	10	12	13	17	24	9	12	5	6	28	23	11	21	17	24	6	33
Peak142992	chr23	16962667	16963167	promoter	ENSDARG00000092166	si:dkey-147f3.8	30	27	47	37	17	37	22	33	31	21	35	21	24	11	14	18	10	18	49	76
Peak142993	chr23	16967891	16968391	intronic	ENSDARG00000092166	si:dkey-147f3.8	13	6	19	11	18	9	17	18	8	20	8	13	22	15	6	35	18	23	19	18
Peak142994	chr23	16969254	16969754	intronic	ENSDARG00000092166	si:dkey-147f3.8	24	14	18	12	20	17	27	35	8	14	10	13	25	25	19	29	17	37	21	27
Peak142995	chr23	16971766	16972266	promoter	ENSDARG00000092166	si:dkey-147f3.8	17	8	18	9	17	14	15	24	16	18	8	10	24	16	6	32	21	23	30	39
Peak142996	chr23	16985804	16986304	exonic	ENSDARG00000092166	si:dkey-147f3.8	21	12	11	10	14	13	30	11	10	8	9	5	22	22	22	23	17	20	26	31
Peak142997	chr23	16991079	16991579	exonic	ENSDARG00000092166	si:dkey-147f3.8	16	12	11	6	16	14	20	32	20	10	5	5	27	16	21	44	15	28	31	33
Peak142998	chr23	17001957	17002457	promoter	ENSDARG00000071029	si:dkey-147f3.4	120	107	105	106	27	85	47	29	18	47	14	12	32	17	6	6	13	15	57	85
Peak142999	chr23	17002977	17003477	intronic	ENSDARG00000071029	si:dkey-147f3.4	8	19	17	8	7	13	11	8	6	13	4	6	9	6	9	8	10	9	20	36
Peak143000	chr23	17009190	17009690	promoter	ENSDARG00000071029	si:dkey-147f3.4	11	17	12	9	10	10	25	21	17	8	8	3	28	13	14	25	15	15	19	33
Peak143001	chr23	17012786	17013286	downstream	ENSDARG00000071029	si:dkey-147f3.4	7	9	5	11	9	5	13	8	11	7	4	5	15	11	7	19	6	5	13	15
Peak143002	chr23	17017804	17018304	intergenic	ENSDARG00000071029,ENSDARG00000092077	si:dkey-147f3.4,si:dkey-147f3.4	8	9	3	3	2	4	9	6	11	3	1	0	6	5	8	2	3	7	11	11
Peak143003	chr23	17018240	17018740	intergenic	ENSDARG00000071029,ENSDARG00000092077	si:dkey-147f3.4,si:dkey-147f3.4	16	8	13	6	5	6	8	11	9	7	4	3	6	6	11	6	2	17	7	17
Peak143004	chr23	17034264	17034764	promoter	ENSDARG00000057869	cdc42l2	16	17	20	5	13	22	4	11	8	6	10	6	15	6	10	9	10	14	26	25
Peak143005	chr23	17044521	17045021	intronic	ENSDARG00000057830,ENSDARG00000057863	dnmt3bb.2,dnmt3bb.3	12	8	9	6	11	15	14	12	16	8	5	2	40	12	12	30	10	22	18	32
Peak143006	chr23	17047242	17047742	exonic	ENSDARG00000057863	dnmt3bb.3	13	3	7	5	9	9	8	12	9	12	6	8	13	14	10	21	13	22	15	25
Peak143007	chr23	17055195	17055695	promoter	ENSDARG00000057863	dnmt3bb.3	32	47	51	56	26	46	38	37	40	26	28	19	27	16	19	20	13	18	50	49
Peak143008	chr23	17073083	17073583	exonic	ENSDARG00000057830	dnmt3bb.2	11	10	13	12	5	11	15	12	10	7	5	11	21	13	14	15	17	11	17	23
Peak143009	chr23	17079136	17079636	promoter	ENSDARG00000057830	dnmt3bb.2	9	8	15	10	6	5	10	10	8	12	2	1	7	7	5	7	8	13	14	10
Peak143010	chr23	17086032	17086532	exonic	ENSDARG00000036791	dnmt3bb.1	39	36	49	43	20	35	34	39	40	26	14	16	24	14	16	26	11	24	42	56
Peak143011	chr23	17089751	17090251	intronic	ENSDARG00000036791	dnmt3bb.1	10	9	38	33	11	14	17	27	5	5	5	3	18	7	7	12	10	9	15	18
Peak143012	chr23	17093696	17094196	exonic	ENSDARG00000036791	dnmt3bb.1	30	29	35	17	18	15	29	19	28	13	10	9	18	10	7	13	14	14	32	37
Peak143013	chr23	17094648	17095148	intronic	ENSDARG00000036791	dnmt3bb.1	47	54	57	37	24	27	20	36	23	14	18	31	43	22	24	29	27	27	54	38
Peak143014	chr23	17097450	17097950	intronic	ENSDARG00000036791	dnmt3bb.1	23	18	11	5	10	14	5	20	7	5	27	14	26	11	9	14	11	15	23	23
Peak143015	chr23	17107788	17108288	exonic	ENSDARG00000036791	dnmt3bb.1	52	29	93	90	20	68	15	28	33	16	25	28	26	15	13	21	21	18	55	69
Peak143016	chr23	17113601	17114101	intronic	ENSDARG00000036791	dnmt3bb.1	14	7	12	9	10	11	19	19	16	3	9	4	17	23	7	14	10	21	18	23
Peak143017	chr23	17123313	17123813	exonic	ENSDARG00000036791	dnmt3bb.1	9	11	34	15	14	15	16	18	21	11	9	4	30	19	13	28	25	18	20	19
Peak143018	chr23	17128099	17128599	exonic	ENSDARG00000036791	dnmt3bb.1	16	13	12	4	11	10	26	18	15	13	13	8	29	19	19	31	8	20	20	33
Peak143019	chr23	17129862	17130362	intronic	ENSDARG00000036791	dnmt3bb.1	8	8	8	7	8	9	10	10	9	7	2	8	13	13	10	14	15	10	19	22
Peak143020	chr23	17139155	17139655	intronic	ENSDARG00000036791	dnmt3bb.1	15	14	18	12	15	12	11	20	10	11	6	7	17	9	8	12	12	18	17	21
Peak143021	chr23	17144256	17144756	intronic	ENSDARG00000036791	dnmt3bb.1	10	10	10	15	18	10	16	16	14	11	8	8	27	25	10	28	10	14	13	21
Peak143022	chr23	17145867	17146367	exonic	ENSDARG00000036791	dnmt3bb.1	8	10	14	9	17	9	19	11	13	14	6	11	22	10	15	18	7	17	33	22
Peak143023	chr23	17156193	17156693	intronic	ENSDARG00000036791	dnmt3bb.1	17	19	10	5	11	6	20	12	14	9	4	3	17	27	20	22	13	19	16	18
Peak143024	chr23	17158668	17159168	intronic	ENSDARG00000036791	dnmt3bb.1	20	13	18	15	7	14	15	21	13	8	5	14	23	18	18	27	17	19	22	26
Peak143025	chr23	17160247	17160747	intronic	ENSDARG00000036791	dnmt3bb.1	19	3	12	5	10	11	30	10	14	13	3	1	14	7	13	16	9	16	20	27
Peak143026	chr23	17161837	17162337	intronic	ENSDARG00000036791	dnmt3bb.1	15	13	20	12	14	11	12	18	17	10	3	2	27	17	13	33	14	25	25	27
Peak143027	chr23	17172976	17173476	intronic	ENSDARG00000036791	dnmt3bb.1	77	64	224	237	25	126	26	44	62	29	60	42	54	18	10	27	21	12	91	108
Peak143028	chr23	17173439	17173939	intronic	ENSDARG00000036791	dnmt3bb.1	23	31	40	26	6	30	12	26	22	17	10	9	11	7	11	4	9	10	28	39
Peak143029	chr23	17174699	17175199	promoter	ENSDARG00000036791	dnmt3bb.1	50	59	89	83	20	78	39	55	49	38	35	15	48	21	14	32	15	22	47	60
Peak143030	chr23	17176382	17176882	promoter	ENSDARG00000036784	commd7	26	53	51	38	21	41	30	40	46	40	21	8	16	19	10	16	17	25	42	69
Peak143031	chr23	17181616	17182116	intronic	ENSDARG00000036784	commd7	13	17	8	6	12	8	25	33	18	8	4	12	23	20	20	20	13	20	24	31
Peak143032	chr23	17192696	17193196	intergenic	ENSDARG00000036784,ENSDARG00000092496	commd7,BX927275.1	5	9	14	4	11	6	12	13	8	4	4	5	13	4	8	20	7	14	9	26
Peak143033	chr23	17197707	17198207	intergenic	ENSDARG00000036784,ENSDARG00000092496	commd7,BX927275.1	12	18	10	15	10	10	17	23	10	14	4	3	29	20	12	27	18	24	15	18
Peak143034	chr23	17201745	17202245	intergenic	ENSDARG00000036784,ENSDARG00000092496	commd7,BX927275.1	10	9	9	10	4	8	9	6	3	6	4	4	10	8	5	13	6	5	8	13
Peak143035	chr23	17202124	17202624	intergenic	ENSDARG00000036784,ENSDARG00000092496	commd7,BX927275.1	8	7	8	3	6	9	11	5	8	5	0	1	9	2	6	6	5	3	17	14
Peak143036	chr23	17204577	17205077	intergenic	ENSDARG00000036784,ENSDARG00000092496	commd7,BX927275.1	42	50	45	33	32	34	24	26	26	29	19	21	38	19	17	25	12	13	26	48
Peak143037	chr23	17214889	17215389	intergenic	ENSDARG00000036784,ENSDARG00000092496	commd7,BX927275.1	9	16	13	1	7	16	14	19	23	15	4	7	18	13	13	25	11	14	11	20
Peak143038	chr23	17215564	17216064	intergenic	ENSDARG00000036784,ENSDARG00000092496	commd7,BX927275.1	15	20	11	9	14	11	12	17	10	4	4	5	16	9	9	8	17	12	10	27
Peak143039	chr23	17219944	17220444	promoter	ENSDARG00000092496,ENSDARG00000095017	BX927275.1,BX927275.2	15	18	15	14	22	8	17	22	25	8	6	6	18	18	16	21	8	18	18	44
Peak143040	chr23	17220407	17220907	promoter	ENSDARG00000092496,ENSDARG00000095017	BX927275.1,BX927275.2	3	2	7	0	4	1	6	3	4	0	1	2	5	1	7	3	2	4	5	8
Peak143041	chr23	17220765	17221265	promoter	ENSDARG00000095017	BX927275.2	7	6	12	8	9	9	13	13	13	10	2	5	21	13	2	22	10	16	15	19
Peak143042	chr23	17227340	17227840	ncRNA_intronic	ENSDARG00000095017	BX927275.2	11	14	11	7	9	9	19	23	11	8	2	9	16	11	20	34	21	28	14	25
Peak143043	chr23	17231872	17232372	ncRNA_intronic	ENSDARG00000095017	BX927275.2	15	14	9	10	11	10	13	20	12	9	6	9	26	12	18	33	14	20	16	27
Peak143044	chr23	17233293	17233793	ncRNA_intronic	ENSDARG00000095017	BX927275.2	25	34	24	13	10	17	21	21	24	10	5	9	35	21	28	22	21	20	18	25
Peak143045	chr23	17241872	17242372	ncRNA_intronic	ENSDARG00000095017	BX927275.2	20	18	30	15	7	22	25	31	20	15	4	9	39	26	18	38	20	28	17	23
Peak143046	chr23	17251157	17251657	ncRNA_intronic	ENSDARG00000095017	BX927275.2	26	22	20	19	21	17	28	33	29	23	6	11	42	36	24	27	14	22	25	32
Peak143047	chr23	17255196	17255696	ncRNA_intronic	ENSDARG00000095017	BX927275.2	40	29	38	20	18	36	31	36	47	36	6	9	42	24	24	36	18	33	38	42
Peak143048	chr23	17261477	17261977	ncRNA_exonic	ENSDARG00000095017	BX927275.2	23	24	15	8	7	13	14	15	17	11	7	8	21	13	9	20	13	13	15	29
Peak143049	chr23	17264423	17264923	ncRNA_intronic	ENSDARG00000095017	BX927275.2	7	10	24	15	8	5	14	17	5	8	4	5	18	11	6	13	19	9	23	17
Peak143050	chr23	17266721	17267221	ncRNA_intronic	ENSDARG00000095017	BX927275.2	22	24	20	13	18	14	16	27	13	15	8	13	26	18	18	26	13	18	29	33
Peak143051	chr23	17274922	17275422	ncRNA_intronic	ENSDARG00000095017	BX927275.2	42	37	53	68	23	52	23	39	50	24	25	31	33	17	17	36	23	17	50	61
Peak143052	chr23	17277109	17277609	ncRNA_intronic	ENSDARG00000095017	BX927275.2	13	17	28	21	15	43	15	21	18	21	6	6	21	13	12	18	10	17	15	21
Peak143053	chr23	17280526	17281026	ncRNA_intronic	ENSDARG00000095017	BX927275.2	31	38	39	17	23	33	16	21	28	25	10	8	26	11	15	12	15	16	35	32
Peak143054	chr23	17282348	17282848	ncRNA_intronic	ENSDARG00000095017	BX927275.2	22	7	10	5	3	18	5	9	5	13	1	2	5	0	1	4	1	5	11	11
Peak143055	chr23	17284666	17285166	ncRNA_exonic	ENSDARG00000095017	BX927275.2	12	8	14	7	8	12	19	15	15	3	5	7	15	12	15	20	12	15	7	21
Peak143056	chr23	17293115	17293615	promoter	ENSDARG00000037607	nol4lb	17	30	28	25	11	11	14	19	13	8	4	11	15	8	11	5	12	8	17	26
Peak143057	chr23	17294457	17294957	promoter	ENSDARG00000037607	nol4lb	60	71	73	69	21	39	40	58	65	42	13	10	30	17	19	29	21	23	54	79
Peak143058	chr23	17297242	17297742	intronic	ENSDARG00000037607	nol4lb	60	85	45	56	25	39	63	79	112	77	6	16	35	21	18	26	32	29	33	69
Peak143059	chr23	17300429	17300929	intronic	ENSDARG00000037607	nol4lb	15	27	73	71	13	62	27	48	34	17	10	3	45	22	25	19	15	17	20	45
Peak143060	chr23	17303266	17303766	intronic	ENSDARG00000037607	nol4lb	22	32	13	19	13	20	18	39	39	27	9	5	24	15	17	22	11	17	15	27
Peak143061	chr23	17306452	17306952	intronic	ENSDARG00000037607	nol4lb	18	16	20	12	8	14	24	26	23	10	10	11	18	9	14	20	14	15	21	22
Peak143062	chr23	17316302	17316802	intronic	ENSDARG00000037607	nol4lb	29	29	24	19	13	19	25	37	22	16	4	12	34	21	16	24	29	16	22	32
Peak143063	chr23	17320111	17320611	intronic	ENSDARG00000037607	nol4lb	20	20	13	8	10	15	16	23	17	10	7	4	19	20	11	24	17	24	25	33
Peak143064	chr23	17325003	17325503	exonic	ENSDARG00000037607	nol4lb	25	35	61	24	15	62	49	44	56	32	9	5	50	35	29	36	27	29	24	42
Peak143065	chr23	17334540	17335040	intronic	ENSDARG00000037607	nol4lb	15	11	9	8	9	9	27	26	16	8	3	4	20	22	26	28	18	20	18	26
Peak143066	chr23	17336696	17337196	intronic	ENSDARG00000037607	nol4lb	19	16	33	24	13	47	29	25	26	23	6	8	41	17	13	27	13	23	37	63
Peak143067	chr23	17340201	17340701	intronic	ENSDARG00000037607	nol4lb	20	18	18	6	13	9	20	27	20	10	3	5	21	21	17	17	14	23	14	27
Peak143068	chr23	17341607	17342107	intronic	ENSDARG00000037607	nol4lb	19	10	9	7	8	9	15	14	21	6	2	6	8	8	13	9	8	11	15	19
Peak143069	chr23	17342440	17342940	intronic	ENSDARG00000037607	nol4lb	14	10	19	16	5	24	14	24	14	9	2	7	16	6	10	4	15	13	25	37
Peak143070	chr23	17345558	17346058	intronic	ENSDARG00000037607	nol4lb	16	17	21	17	12	20	20	21	18	10	6	6	24	20	20	29	15	18	14	30
Peak143071	chr23	17351853	17352353	intronic	ENSDARG00000037607	nol4lb	93	111	49	63	10	48	51	71	112	70	7	15	47	25	14	24	18	30	21	55
Peak143072	chr23	17353764	17354264	intronic	ENSDARG00000037607	nol4lb	14	8	12	9	21	16	12	18	10	8	5	3	18	16	12	16	18	19	38	68
Peak143073	chr23	17364836	17365336	intronic	ENSDARG00000037607	nol4lb	6	7	9	5	6	5	10	12	8	2	3	8	6	8	6	16	14	11	11	7
Peak143074	chr23	17365101	17365601	intronic	ENSDARG00000037607	nol4lb	8	7	8	3	1	8	6	9	6	7	0	3	12	9	4	12	8	11	14	13
Peak143075	chr23	17367462	17367962	intronic	ENSDARG00000037607	nol4lb	17	18	11	16	11	23	18	31	36	15	3	2	23	14	14	18	18	15	6	36
Peak143076	chr23	17370319	17370819	intronic	ENSDARG00000037607	nol4lb	25	22	29	21	13	22	29	40	35	24	6	9	34	22	17	31	19	29	32	67
Peak143077	chr23	17379311	17379811	intronic	ENSDARG00000037607	nol4lb	36	40	45	22	17	28	30	40	33	15	9	7	28	28	21	36	29	28	36	57
Peak143078	chr23	17386060	17386560	intronic	ENSDARG00000037607	nol4lb	65	73	68	73	22	53	42	50	73	36	21	20	55	32	17	49	25	34	38	42
Peak143079	chr23	17390464	17390964	intronic	ENSDARG00000037607	nol4lb	7	11	17	13	16	26	30	26	16	12	6	6	15	15	12	22	9	15	48	35
Peak143080	chr23	17392550	17393050	intronic	ENSDARG00000037607	nol4lb	118	154	86	89	29	113	72	88	122	88	21	27	82	35	28	35	35	40	63	128
Peak143081	chr23	17398910	17399410	intronic	ENSDARG00000037607	nol4lb	21	11	14	11	21	25	24	21	24	16	7	16	22	15	17	39	13	15	26	35
Peak143082	chr23	17401188	17401688	intronic	ENSDARG00000037607	nol4lb	22	25	22	14	16	16	24	27	21	15	3	9	29	25	14	33	25	24	32	34
Peak143083	chr23	17408734	17409234	intronic	ENSDARG00000037607	nol4lb	74	63	59	48	19	32	55	50	55	45	8	13	54	33	25	40	28	32	33	33
Peak143084	chr23	17413836	17414336	exonic	ENSDARG00000037607	nol4lb	49	30	41	37	17	24	31	27	40	27	8	10	29	15	20	23	15	20	27	32
Peak143085	chr23	17420863	17421363	downstream	ENSDARG00000037607	nol4lb	4	9	15	6	18	13	19	24	19	9	3	7	27	27	16	35	22	20	25	30
Peak143086	chr23	17426202	17426702	promoter;downstream	ENSDARG00000077783;ENSDARG00000097013	zgc:194282;BX649300.1	30	20	33	21	16	12	24	24	20	19	6	10	23	6	12	17	14	21	26	30
Peak143087	chr23	17428446	17428946	promoter	ENSDARG00000077783	zgc:194282	43	40	51	50	18	44	51	56	60	29	17	16	54	35	29	48	20	27	42	65
Peak143088	chr23	17454733	17455233	exonic	ENSDARG00000077783	zgc:194282	10	8	19	9	13	20	15	16	27	13	5	6	22	23	15	22	17	19	16	30
Peak143089	chr23	17460801	17461301	promoter	ENSDARG00000059956	ptk6b	11	11	9	19	10	22	21	21	12	13	5	4	26	14	27	22	19	14	25	30
Peak143090	chr23	17466293	17466793	intronic	ENSDARG00000059956	ptk6b	11	11	7	6	10	7	7	20	11	6	0	3	16	15	8	26	15	17	18	17
Peak143091	chr23	17477645	17478145	UTR3	ENSDARG00000059956	ptk6b	18	18	31	15	14	21	19	31	15	15	15	8	13	8	16	19	17	8	23	28
Peak143092	chr23	17479964	17480464	intergenic	ENSDARG00000059956,ENSDARG00000031317	ptk6b,ppdpfb	19	8	27	17	6	25	17	21	21	14	4	12	21	15	11	20	12	16	62	65
Peak143093	chr23	17482613	17483113	intergenic	ENSDARG00000059956,ENSDARG00000031317	ptk6b,ppdpfb	26	23	59	51	16	45	26	24	35	18	15	10	30	14	13	19	13	17	58	63
Peak143094	chr23	17486870	17487370	intergenic	ENSDARG00000059956,ENSDARG00000031317	ptk6b,ppdpfb	25	24	58	40	16	36	10	34	30	21	30	12	32	14	15	27	22	28	65	53
Peak143095	chr23	17490955	17491455	intergenic	ENSDARG00000059956,ENSDARG00000031317	ptk6b,ppdpfb	20	26	34	12	8	11	20	22	20	15	6	9	27	23	16	22	12	21	32	35
Peak143096	chr23	17494773	17495273	intergenic	ENSDARG00000059956,ENSDARG00000031317	ptk6b,ppdpfb	7	9	25	29	14	23	16	19	8	5	1	3	15	2	3	8	12	17	45	48
Peak143097	chr23	17496068	17496568	intergenic	ENSDARG00000059956,ENSDARG00000031317	ptk6b,ppdpfb	35	29	25	18	8	17	6	22	11	20	38	32	16	20	8	11	10	17	31	35
Peak143098	chr23	17501931	17502431	promoter	ENSDARG00000031317	ppdpfb	67	67	281	303	40	283	53	93	124	82	30	20	69	26	20	43	44	34	233	298
Peak143099	chr23	17503279	17503779	promoter	ENSDARG00000031317	ppdpfb	185	220	250	211	44	215	87	155	193	111	96	85	117	37	36	33	32	66	204	199
Peak143100	chr23	17504693	17505193	UTR3	ENSDARG00000013655	tpd52l2b	66	51	83	52	21	42	38	61	53	41	31	28	31	15	10	21	16	23	63	73
Peak143101	chr23	17513297	17513797	promoter	ENSDARG00000013655	tpd52l2b	14	14	28	5	9	18	15	25	14	12	8	5	26	9	6	19	10	11	20	14
Peak143102	chr23	17523885	17524385	promoter	ENSDARG00000013655	tpd52l2b	47	38	64	63	28	40	27	41	32	28	24	16	45	14	11	32	17	15	30	59
Peak143103	chr23	17534276	17534776	exonic	ENSDARG00000018264	trim101	8	9	9	19	10	33	16	18	15	20	3	7	17	15	15	13	14	23	31	24
Peak143104	chr23	17543474	17543974	promoter	ENSDARG00000018264	trim101	16	4	22	9	17	16	15	18	14	18	6	8	15	16	19	33	25	15	20	23
Peak143105	chr23	17550832	17551332	exonic	ENSDARG00000004836	dnajc5ab	9	6	11	6	11	15	14	13	11	12	4	6	16	10	10	13	12	14	15	20
Peak143106	chr23	17556321	17556821	promoter	ENSDARG00000004836	dnajc5ab	19	14	14	14	10	12	8	22	12	11	3	5	14	9	9	14	8	16	9	16
Peak143107	chr23	17557912	17558412	promoter	ENSDARG00000004836	dnajc5ab	11	6	17	7	7	12	14	18	10	13	5	6	9	21	8	20	14	7	15	16
Peak143108	chr23	17562067	17562567	intronic	ENSDARG00000004836	dnajc5ab	21	17	7	7	7	20	21	30	15	19	7	5	17	9	1	8	12	12	12	22
Peak143109	chr23	17567201	17567701	intronic	ENSDARG00000004836	dnajc5ab	50	47	28	24	23	27	38	52	48	32	9	11	30	13	8	22	21	30	23	44
Peak143110	chr23	17569545	17570045	intronic	ENSDARG00000004836	dnajc5ab	14	6	13	9	8	5	26	17	8	6	2	7	6	17	13	19	10	10	23	25
Peak143111	chr23	17574982	17575482	intronic	ENSDARG00000004836	dnajc5ab	8	8	12	8	15	9	12	9	10	9	2	5	13	9	10	10	7	19	13	25
Peak143112	chr23	17575758	17576258	intronic	ENSDARG00000004836	dnajc5ab	16	15	19	5	11	10	14	16	16	7	1	5	13	14	5	13	6	15	11	21
Peak143113	chr23	17577013	17577513	intronic	ENSDARG00000004836	dnajc5ab	14	10	8	7	14	9	15	22	8	6	2	3	22	11	15	21	12	13	11	15
Peak143114	chr23	17582441	17582941	intronic	ENSDARG00000004836	dnajc5ab	38	48	52	38	20	44	27	43	52	41	17	20	31	14	11	27	13	21	31	51
Peak143115	chr23	17583240	17583740	promoter	ENSDARG00000004836,ENSDARG00000037589	dnajc5ab,gid8b	144	199	182	209	32	166	72	88	131	110	74	37	111	32	27	33	39	36	141	149
Peak143116	chr23	17596415	17596915	promoter	ENSDARG00000011049	slc17a9b	46	70	104	98	20	96	38	45	65	51	19	14	56	18	12	21	31	25	80	88
Peak143117	chr23	17599271	17599771	intronic	ENSDARG00000011049	slc17a9b	12	13	18	10	9	12	17	25	16	6	5	5	24	18	16	26	21	20	15	25
Peak143118	chr23	17608430	17608930	exonic	ENSDARG00000011049	slc17a9b	21	22	23	10	13	21	24	28	21	12	3	8	28	19	16	26	12	15	10	24
Peak143119	chr23	17611752	17612252	intronic	ENSDARG00000011049	slc17a9b	10	5	12	6	10	6	23	17	10	7	11	7	24	13	4	27	12	11	10	29
Peak143120	chr23	17612803	17613303	exonic	ENSDARG00000011049	slc17a9b	17	7	17	6	13	13	17	18	20	16	4	5	30	25	15	28	16	26	17	22
Peak143121	chr23	17627459	17627959	intergenic	ENSDARG00000011049,ENSDARG00000037588	slc17a9b,bhlhe23	32	38	41	32	16	16	28	39	30	21	19	17	26	10	13	22	18	18	37	34
Peak143122	chr23	17627980	17628480	intergenic	ENSDARG00000011049,ENSDARG00000037588	slc17a9b,bhlhe23	15	18	18	16	16	11	37	24	32	14	3	7	19	13	16	21	15	19	31	35
Peak143123	chr23	17634008	17634508	intergenic	ENSDARG00000011049,ENSDARG00000037588	slc17a9b,bhlhe23	14	13	17	9	13	14	19	22	21	3	6	7	20	24	20	28	18	17	19	30
Peak143124	chr23	17635691	17636191	intergenic	ENSDARG00000011049,ENSDARG00000037588	slc17a9b,bhlhe23	4	16	7	4	6	3	8	2	2	6	1	1	5	7	5	13	12	12	15	16
Peak143125	chr23	17636260	17636760	intergenic	ENSDARG00000011049,ENSDARG00000037588	slc17a9b,bhlhe23	6	9	15	11	19	8	13	11	12	10	3	5	15	13	14	22	12	17	25	21
Peak143126	chr23	17652797	17653297	intergenic	ENSDARG00000011049,ENSDARG00000037588	slc17a9b,bhlhe23	5	11	15	16	24	15	14	30	13	10	5	5	24	20	22	34	21	17	21	27
Peak143127	chr23	17664322	17664822	intergenic	ENSDARG00000011049,ENSDARG00000037588	slc17a9b,bhlhe23	12	14	14	10	12	13	11	24	7	8	12	7	19	13	12	25	21	26	22	16
Peak143128	chr23	17671619	17672119	intergenic	ENSDARG00000011049,ENSDARG00000037588	slc17a9b,bhlhe23	16	13	8	5	10	10	13	25	15	11	6	5	22	27	11	23	19	18	11	30
Peak143129	chr23	17674880	17675380	intergenic	ENSDARG00000011049,ENSDARG00000037588	slc17a9b,bhlhe23	32	45	30	27	15	26	39	35	30	26	12	17	29	21	21	41	34	23	28	36
Peak143130	chr23	17682878	17683378	intergenic	ENSDARG00000011049,ENSDARG00000037588	slc17a9b,bhlhe23	28	35	21	19	9	23	24	44	36	20	8	7	37	10	20	30	9	14	20	32
Peak143131	chr23	17696257	17696757	intergenic	ENSDARG00000011049,ENSDARG00000037588	slc17a9b,bhlhe23	13	22	16	13	18	33	26	43	21	13	1	6	17	26	10	18	15	16	21	26
Peak143132	chr23	17702623	17703123	intergenic	ENSDARG00000011049,ENSDARG00000037588	slc17a9b,bhlhe23	38	41	43	35	15	38	34	44	44	41	3	21	33	20	19	21	16	29	24	60
Peak143133	chr23	17704742	17705242	intergenic	ENSDARG00000011049,ENSDARG00000037588	slc17a9b,bhlhe23	31	31	21	28	14	26	20	46	43	27	6	6	22	16	17	27	21	23	19	52
Peak143134	chr23	17707736	17708236	intergenic	ENSDARG00000011049,ENSDARG00000037588	slc17a9b,bhlhe23	15	17	26	19	17	18	30	41	30	25	8	8	22	9	10	21	22	14	25	36
Peak143135	chr23	17711950	17712450	intergenic	ENSDARG00000011049,ENSDARG00000037588	slc17a9b,bhlhe23	15	28	15	13	7	12	30	33	37	20	3	2	24	15	5	24	13	16	23	43
Peak143136	chr23	17715220	17715720	intergenic	ENSDARG00000011049,ENSDARG00000037588	slc17a9b,bhlhe23	28	39	48	21	22	35	19	40	41	28	29	28	29	15	9	21	18	25	30	56
Peak143137	chr23	17723882	17724382	intergenic	ENSDARG00000011049,ENSDARG00000037588	slc17a9b,bhlhe23	18	16	41	36	15	20	38	37	34	23	5	11	35	29	18	32	20	26	22	41
Peak143138	chr23	17728655	17729155	promoter;downstream	ENSDARG00000095857;ENSDARG00000037588	CR407550.1;bhlhe23	12	28	13	21	9	16	18	23	23	22	2	9	16	11	13	23	10	16	14	29
Peak143139	chr23	17730123	17730623	promoter	ENSDARG00000037588	bhlhe23	26	27	25	14	19	19	26	40	26	18	4	8	32	16	17	26	15	28	16	34
Peak143140	chr23	17730805	17731305	ncRNA_intronic	ENSDARG00000095857	CR407550.1	40	30	34	24	15	20	48	42	34	31	6	10	25	17	14	19	21	27	24	42
Peak143141	chr23	17732130	17732630	promoter	ENSDARG00000095857,ENSDARG00000097450	CR407550.1,CR381647.2	19	25	28	15	10	21	20	25	25	18	5	13	31	9	9	9	20	12	22	32
Peak143142	chr23	17735624	17736124	ncRNA_intronic	ENSDARG00000097450	CR381647.2	30	26	34	31	14	25	20	28	19	19	19	17	26	9	10	17	17	12	32	32
Peak143143	chr23	17739538	17740038	ncRNA_intronic	ENSDARG00000097450	CR381647.2	20	8	17	7	25	11	20	32	14	10	4	15	21	16	16	41	21	17	19	27
Peak143144	chr23	17740338	17740838	ncRNA_intronic	ENSDARG00000097450	CR381647.2	14	15	22	3	19	9	20	32	33	12	2	9	23	24	14	28	8	17	21	24
Peak143145	chr23	17746435	17746935	ncRNA_intronic	ENSDARG00000097450	CR381647.2	13	16	16	14	16	13	27	27	18	15	6	10	29	25	24	56	17	28	26	18
Peak143146	chr23	17747542	17748042	ncRNA_intronic	ENSDARG00000097450	CR381647.2	21	16	18	10	25	13	23	32	19	30	9	7	21	19	20	41	9	27	9	21
Peak143147	chr23	17749973	17750473	ncRNA_intronic	ENSDARG00000097450	CR381647.2	44	57	80	77	22	65	50	70	62	47	25	28	37	20	21	23	22	26	54	75
Peak143148	chr23	17755435	17755935	ncRNA_intronic	ENSDARG00000097450	CR381647.2	26	41	40	19	10	31	28	38	32	25	2	5	26	17	12	23	15	15	18	35
Peak143149	chr23	17756165	17756665	ncRNA_intronic	ENSDARG00000097450	CR381647.2	12	11	14	4	14	10	12	13	10	17	7	7	24	15	14	18	13	12	16	22
Peak143150	chr23	17757942	17758442	ncRNA_intronic	ENSDARG00000097450	CR381647.2	14	17	23	12	4	24	21	21	21	15	4	5	15	15	16	20	10	18	18	26
Peak143151	chr23	17768289	17768789	ncRNA_intronic	ENSDARG00000097450	CR381647.2	38	72	49	50	18	47	29	46	45	37	28	20	41	10	12	26	9	25	51	66
Peak143152	chr23	17769259	17769759	ncRNA_intronic	ENSDARG00000097450	CR381647.2	65	60	187	154	39	100	36	57	58	26	36	26	45	16	15	22	16	25	119	127
Peak143153	chr23	17779344	17779844	ncRNA_intronic	ENSDARG00000097450	CR381647.2	11	21	18	10	11	15	26	18	11	4	9	3	19	9	16	20	13	16	19	19
Peak143154	chr23	17785263	17785763	ncRNA_intronic	ENSDARG00000097450	CR381647.2	27	17	19	9	11	17	28	31	28	21	5	7	24	14	9	21	8	14	22	26
Peak143155	chr23	17787926	17788426	ncRNA_intronic	ENSDARG00000097450	CR381647.2	12	14	19	12	10	10	18	16	24	9	6	6	14	4	11	18	15	13	16	24
Peak143156	chr23	17790871	17791371	ncRNA_intronic	ENSDARG00000097450	CR381647.2	29	28	14	20	24	14	26	33	23	16	6	12	15	10	9	21	10	14	17	30
Peak143157	chr23	17794628	17795128	ncRNA_intronic	ENSDARG00000097450	CR381647.2	32	44	65	45	25	72	45	65	86	58	15	15	39	26	24	30	16	26	77	93
Peak143158	chr23	17797186	17797686	ncRNA_intronic	ENSDARG00000097450	CR381647.2	20	13	14	11	16	18	21	31	26	17	12	9	22	10	13	25	18	10	26	53
Peak143159	chr23	17802578	17803078	ncRNA_intronic	ENSDARG00000097450	CR381647.2	11	17	8	7	4	6	13	22	8	6	4	4	20	16	5	29	12	20	15	22
Peak143160	chr23	17803748	17804248	ncRNA_intronic	ENSDARG00000097450	CR381647.2	14	9	10	10	9	6	18	22	9	6	4	3	13	7	8	16	9	22	12	13
Peak143161	chr23	17810450	17810950	ncRNA_intronic	ENSDARG00000097450	CR381647.2	33	32	38	25	25	33	18	37	28	24	11	7	30	17	15	17	18	16	63	67
Peak143162	chr23	17812622	17813122	ncRNA_intronic	ENSDARG00000097450	CR381647.2	16	31	18	13	13	17	20	26	16	17	9	5	20	12	14	10	20	14	19	33
Peak143163	chr23	17813535	17814035	ncRNA_intronic	ENSDARG00000097450	CR381647.2	5	7	3	4	5	4	2	9	8	9	1	4	4	4	7	11	11	5	14	7
Peak143164	chr23	17813869	17814369	ncRNA_intronic	ENSDARG00000097450	CR381647.2	17	24	16	13	10	16	11	20	17	16	3	3	11	3	6	7	11	12	17	24
Peak143165	chr23	17821880	17822380	ncRNA_intronic	ENSDARG00000097450	CR381647.2	15	22	17	14	14	28	32	28	29	29	6	7	26	14	9	17	10	16	17	28
Peak143166	chr23	17828876	17829376	ncRNA_intronic	ENSDARG00000097450	CR381647.2	18	28	24	20	13	32	23	34	24	20	4	10	28	15	9	20	12	22	18	17
Peak143167	chr23	17831506	17832006	ncRNA_intronic	ENSDARG00000097450	CR381647.2	57	55	51	51	22	43	52	73	60	52	8	20	51	14	21	27	24	29	32	77
Peak143168	chr23	17837988	17838488	ncRNA_intronic	ENSDARG00000097450	CR381647.2	48	40	122	115	31	89	30	42	62	30	38	23	47	22	20	27	47	44	120	120
Peak143169	chr23	17843742	17844242	ncRNA_intronic	ENSDARG00000097450	CR381647.2	8	9	11	7	16	10	12	16	25	11	5	6	19	15	19	25	14	20	23	19
Peak143170	chr23	17853680	17854180	ncRNA_intronic	ENSDARG00000097450	CR381647.2	39	46	40	33	22	31	28	46	39	43	17	10	34	19	11	22	17	28	58	52
Peak143171	chr23	17855856	17856356	promoter	ENSDARG00000097211	CR381647.1	116	145	123	112	36	106	130	130	219	143	16	15	131	45	35	45	41	56	52	100
Peak143172	chr23	17860603	17861103	ncRNA_intronic	ENSDARG00000097450	CR381647.2	38	39	45	28	11	37	39	57	44	47	7	10	24	9	11	13	14	21	30	56
Peak143173	chr23	17871273	17871773	ncRNA_intronic	ENSDARG00000097450	CR381647.2	10	12	90	107	26	39	14	25	17	9	20	18	34	18	21	18	26	18	48	38
Peak143174	chr23	17874356	17874856	promoter	ENSDARG00000030547	rnd1a	82	84	76	90	22	67	69	78	102	72	20	20	70	34	17	41	22	36	39	62
Peak143175	chr23	17876988	17877488	ncRNA_intronic	ENSDARG00000097450	CR381647.2	10	30	29	12	22	13	21	19	32	15	5	7	33	18	10	18	9	19	16	20
Peak143176	chr23	17886698	17887198	ncRNA_intronic	ENSDARG00000097450	CR381647.2	54	74	50	39	22	41	59	82	65	65	10	8	49	21	15	24	17	21	29	85
Peak143177	chr23	17894201	17894701	ncRNA_intronic	ENSDARG00000097450	CR381647.2	5	1	10	6	8	7	5	10	5	1	0	5	2	4	6	2	4	8	6	10
Peak143178	chr23	17894490	17894990	ncRNA_intronic	ENSDARG00000097450	CR381647.2	4	1	6	3	7	4	6	10	5	6	3	5	11	10	4	9	10	2	6	15
Peak143179	chr23	17901365	17901865	ncRNA_intronic	ENSDARG00000097450	CR381647.2	30	35	21	15	19	13	16	25	28	15	8	12	29	18	16	28	14	26	35	33
Peak143180	chr23	17906076	17906576	ncRNA_intronic	ENSDARG00000097450	CR381647.2	11	10	16	11	20	9	27	28	21	6	5	6	9	25	8	29	10	18	25	33
Peak143181	chr23	17909582	17910082	ncRNA_exonic	ENSDARG00000097450	CR381647.2	6	6	5	0	7	2	13	3	3	3	2	2	3	3	5	8	5	5	9	9
Peak143182	chr23	17909859	17910359	ncRNA_exonic	ENSDARG00000097450	CR381647.2	12	12	10	12	8	5	10	11	7	13	0	3	6	1	3	2	2	3	9	15
Peak143183	chr23	17912667	17913167	promoter	ENSDARG00000040163	prim1	47	64	63	68	23	57	35	48	46	41	29	16	42	18	17	17	12	19	64	82
Peak143184	chr23	17918862	17919362	intronic	ENSDARG00000040163	prim1	5	2	4	5	8	9	10	14	8	9	3	3	10	9	8	18	9	11	26	15
Peak143185	chr23	17922764	17923264	exonic	ENSDARG00000056932	tfip11	12	13	21	8	15	12	19	22	17	4	5	7	18	18	15	22	11	28	21	26
Peak143186	chr23	17925230	17925730	exonic	ENSDARG00000056932	tfip11	10	7	11	9	16	9	19	23	18	15	3	6	14	10	12	21	11	18	19	16
Peak143187	chr23	17928831	17929331	exonic	ENSDARG00000056932	tfip11	13	10	12	5	15	14	23	16	6	10	4	6	19	14	18	22	9	19	18	23
Peak143188	chr23	17929961	17930461	exonic	ENSDARG00000056932	tfip11	9	15	8	6	12	13	19	16	9	9	4	7	25	32	21	36	14	25	19	19
Peak143189	chr23	17939793	17940293	promoter	ENSDARG00000005513	naca	67	80	107	114	15	75	44	66	75	48	40	42	54	32	14	35	18	33	94	86
Peak143190	chr23	17947259	17947759	exonic	ENSDARG00000005513	naca	11	16	7	14	11	7	19	15	15	9	3	4	18	7	11	20	13	17	17	26
Peak143191	chr23	17952588	17953088	promoter	ENSDARG00000097489	si:ch73-390p7.2	52	47	79	58	14	40	26	38	36	26	22	20	40	19	12	20	21	29	52	68
Peak143192	chr23	17956437	17956937	downstream	ENSDARG00000097489	si:ch73-390p7.2	22	13	37	29	9	19	7	34	16	15	21	18	19	7	7	21	15	14	28	38
Peak143193	chr23	17957537	17958037	intergenic	ENSDARG00000097489,ENSDARG00000056910	si:ch73-390p7.2,nfascb	20	20	29	23	8	16	16	23	14	19	13	19	16	8	10	9	13	4	36	33
Peak143194	chr23	17958177	17958677	intergenic	ENSDARG00000097489,ENSDARG00000056910	si:ch73-390p7.2,nfascb	15	9	9	6	11	13	31	24	26	17	4	4	18	9	11	14	17	10	15	34
Peak143195	chr23	17969303	17969803	intergenic	ENSDARG00000097489,ENSDARG00000056910	si:ch73-390p7.2,nfascb	32	40	53	31	19	40	45	41	55	24	18	12	29	21	20	21	21	18	27	39
Peak143196	chr23	17990447	17990947	intronic	ENSDARG00000056910	nfascb	21	8	10	4	6	6	8	15	8	8	6	3	16	6	5	16	6	9	9	21
Peak143197	chr23	17991544	17992044	exonic	ENSDARG00000056910	nfascb	12	13	9	8	13	8	12	19	7	13	8	3	16	14	16	22	11	21	22	34
Peak143198	chr23	17995700	17996200	intergenic	ENSDARG00000056910,ENSDARG00000008541	nfascb,chia.4	11	10	20	12	20	8	11	22	17	11	7	6	14	19	12	18	15	11	14	27
Peak143199	chr23	18004187	18004687	promoter	ENSDARG00000008541	chia.4	14	12	4	13	21	11	15	19	16	7	5	6	16	18	11	17	17	17	16	31
Peak143200	chr23	18006021	18006521	exonic	ENSDARG00000008541	chia.4	28	21	11	10	15	19	15	33	22	23	0	5	21	12	10	23	15	15	17	27
Peak143201	chr23	18011932	18012432	promoter	ENSDARG00000093193	chia.6	15	16	14	4	21	6	20	12	6	8	4	5	8	13	18	13	8	13	22	31
Peak143202	chr23	18041506	18042006	intronic	ENSDARG00000093193	chia.6	20	8	20	12	10	11	20	13	10	8	8	5	29	23	24	48	20	18	31	49
Peak143203	chr23	18058254	18058754	intronic	ENSDARG00000093193	chia.6	17	19	21	18	18	20	28	45	26	23	14	13	30	21	11	27	18	20	26	40
Peak143204	chr23	18064106	18064606	exonic	ENSDARG00000093193	chia.6	17	16	12	7	10	15	10	11	10	4	4	6	16	17	15	21	16	17	15	19
Peak143205	chr23	18071241	18071741	intronic	ENSDARG00000062096	pm20d1.2	13	10	15	4	15	16	7	11	8	3	2	4	24	11	10	17	10	9	15	16
Peak143206	chr23	18077771	18078271	exonic	ENSDARG00000062096	pm20d1.2	11	13	8	5	13	13	18	19	15	10	5	2	21	12	12	14	13	17	22	21
Peak143207	chr23	18082884	18083384	intronic	ENSDARG00000062096	pm20d1.2	8	5	13	3	5	3	7	11	6	3	4	4	21	11	6	12	9	5	17	24
Peak143208	chr23	18088372	18088872	exonic	ENSDARG00000062096	pm20d1.2	29	22	21	9	9	13	19	23	12	8	6	8	14	15	12	18	11	16	19	21
Peak143209	chr23	18091100	18091600	promoter	ENSDARG00000062096	pm20d1.2	65	76	76	83	19	42	38	45	44	35	39	32	55	21	12	24	27	29	79	74
Peak143210	chr23	18097953	18098453	promoter	ENSDARG00000037551	pm20d1.1	9	4	24	8	4	11	4	12	6	11	3	3	26	7	7	8	4	7	32	22
Peak143211	chr23	18106440	18106940	exonic	ENSDARG00000040161	zgc:92287	10	15	11	5	12	12	15	12	15	12	9	10	29	17	16	25	17	8	12	21
Peak143212	chr23	18119172	18119672	exonic	ENSDARG00000040161	zgc:92287	10	7	13	7	13	12	16	18	18	10	3	2	26	7	14	20	19	15	19	24
Peak143213	chr23	18121440	18121940	exonic	ENSDARG00000040161	zgc:92287	10	14	12	8	13	13	15	18	14	10	1	3	29	29	19	29	23	26	23	28
Peak143214	chr23	18130484	18130984	promoter	ENSDARG00000040161	zgc:92287	41	36	32	25	12	23	33	30	29	26	13	15	38	16	16	28	21	24	33	42
Peak143215	chr23	18131953	18132453	promoter	ENSDARG00000040161	zgc:92287	27	8	18	4	5	5	11	13	11	5	2	3	14	12	14	18	5	9	8	22
Peak143216	chr23	18134107	18134607	intergenic	ENSDARG00000040161,ENSDARG00000080573	zgc:92287,mir135c-2	19	15	19	7	10	12	19	28	13	11	5	6	30	9	16	23	14	20	24	31
Peak143217	chr23	18137231	18137731	promoter	ENSDARG00000080573	mir135c-2	26	13	13	9	14	13	15	17	6	10	16	10	15	13	10	12	13	17	23	27
Peak143218	chr23	18141606	18142106	intergenic	ENSDARG00000080573,ENSDARG00000008263	mir135c-2,mfsd4ab	13	11	33	22	10	36	17	17	16	12	5	8	17	14	13	13	14	8	61	48
Peak143219	chr23	18147786	18148286	intergenic	ENSDARG00000080573,ENSDARG00000008263	mir135c-2,mfsd4ab	16	32	22	17	22	20	20	23	32	24	6	7	24	22	15	36	9	24	39	33
Peak143220	chr23	18157447	18157947	intergenic	ENSDARG00000080573,ENSDARG00000008263	mir135c-2,mfsd4ab	22	9	17	6	17	13	14	17	12	14	3	14	30	12	18	28	16	22	19	22
Peak143221	chr23	18180677	18181177	exonic	ENSDARG00000008263	mfsd4ab	12	12	13	5	10	13	11	28	19	12	6	10	22	27	19	25	19	20	15	25
Peak143222	chr23	18192940	18193440	exonic	ENSDARG00000012777	nucks1b	17	7	10	7	17	4	11	17	5	6	5	3	18	25	12	19	11	24	16	17
Peak143223	chr23	18197501	18198001	promoter	ENSDARG00000012777	nucks1b	32	33	48	45	11	30	23	36	41	25	11	10	26	15	9	17	17	21	42	47
Peak143224	chr23	18203048	18203548	promoter	ENSDARG00000097278	CR352232.1	90	122	130	106	32	90	54	91	97	59	47	42	76	37	19	39	25	43	74	87
Peak143225	chr23	18210115	18210615	promoter	ENSDARG00000077626	fam19a4a	12	13	9	20	10	10	12	30	14	11	5	6	17	13	10	18	10	16	19	25
Peak143226	chr23	18211943	18212443	promoter	ENSDARG00000077626	fam19a4a	29	18	30	13	13	26	16	29	28	19	23	11	26	12	8	11	18	22	27	29
Peak143227	chr23	18240227	18240727	intergenic	ENSDARG00000077626,ENSDARG00000062357	fam19a4a,fam19a1a	15	11	6	5	9	7	15	21	17	8	4	6	21	11	13	22	8	9	14	23
Peak143228	chr23	18252127	18252627	intronic	ENSDARG00000062357	fam19a1a	20	15	9	6	16	13	14	21	9	6	5	7	23	11	13	16	12	14	13	19
Peak143229	chr23	18257264	18257764	intronic	ENSDARG00000062357	fam19a1a	15	7	12	2	16	10	19	13	6	5	7	4	18	13	12	12	12	22	11	22
Peak143230	chr23	18264786	18265286	intronic	ENSDARG00000062357	fam19a1a	12	11	12	9	17	14	10	22	9	15	9	6	27	20	18	26	11	18	22	19
Peak143231	chr23	18273828	18274328	intronic	ENSDARG00000062357	fam19a1a	13	15	15	3	12	8	23	12	13	10	3	3	22	19	13	31	12	26	19	19
Peak143232	chr23	18280051	18280551	intronic	ENSDARG00000062357	fam19a1a	34	29	29	9	13	23	20	26	23	20	2	6	29	24	9	30	17	18	22	27
Peak143233	chr23	18287403	18287903	intronic	ENSDARG00000062357	fam19a1a	14	12	11	9	15	14	11	17	14	5	6	3	28	24	12	24	12	20	20	15
Peak143234	chr23	18289311	18289811	intronic	ENSDARG00000062357	fam19a1a	19	14	12	2	8	20	8	8	15	10	4	5	17	7	16	14	11	14	17	23
Peak143235	chr23	18301302	18301802	intronic	ENSDARG00000062357	fam19a1a	19	6	32	11	14	18	17	15	17	15	4	10	18	21	15	18	11	18	16	25
Peak143236	chr23	18305281	18305781	intronic	ENSDARG00000062357	fam19a1a	18	22	17	12	11	15	15	28	13	5	7	4	26	21	17	25	20	15	24	24
Peak143237	chr23	18311745	18312245	intronic	ENSDARG00000062357	fam19a1a	16	20	16	14	20	15	20	19	19	13	7	13	36	16	12	25	30	25	23	21
Peak143238	chr23	18320116	18320616	intronic	ENSDARG00000062357	fam19a1a	9	10	12	5	15	4	21	12	12	7	6	6	13	13	17	14	12	13	12	13
Peak143239	chr23	18320499	18320999	intronic	ENSDARG00000062357	fam19a1a	11	10	4	5	14	3	7	15	6	6	5	1	13	7	13	19	12	12	11	14
Peak143240	chr23	18334890	18335390	intronic	ENSDARG00000062357	fam19a1a	46	39	63	31	17	50	49	32	39	36	9	7	69	32	19	34	28	45	28	35
Peak143241	chr23	18338347	18338847	intronic	ENSDARG00000062357	fam19a1a	34	19	112	93	27	104	20	35	36	19	38	37	42	16	26	40	22	26	31	50
Peak143242	chr23	18340591	18341091	intronic	ENSDARG00000062357	fam19a1a	9	14	13	9	18	11	24	18	10	7	10	8	35	18	16	30	10	16	11	22
Peak143243	chr23	18359419	18359919	promoter	ENSDARG00000062357	fam19a1a	14	14	6	6	23	10	17	20	26	8	5	5	22	12	17	18	18	17	18	29
Peak143244	chr23	18360416	18360916	promoter	ENSDARG00000062357	fam19a1a	35	32	30	19	18	26	35	27	25	20	8	11	47	25	23	37	25	28	24	29
Peak143245	chr23	18369234	18369734	intergenic	ENSDARG00000084859,ENSDARG00000017781	5S_rRNA,hsd17b10	11	11	10	10	20	12	17	33	9	4	4	8	24	16	15	31	16	16	14	30
Peak143246	chr23	18382787	18383287	intergenic	ENSDARG00000084859,ENSDARG00000017781	5S_rRNA,hsd17b10	22	22	39	27	16	28	21	29	26	17	17	12	37	16	15	28	19	24	29	35
Peak143247	chr23	18395339	18395839	intergenic	ENSDARG00000084859,ENSDARG00000017781	5S_rRNA,hsd17b10	12	16	9	8	14	14	21	32	21	14	22	13	14	13	11	16	5	8	35	78
Peak143248	chr23	18398090	18398590	intergenic	ENSDARG00000084859,ENSDARG00000017781	5S_rRNA,hsd17b10	9	13	12	14	11	12	14	13	12	13	3	3	25	20	16	21	10	16	14	29
Peak143249	chr23	18398499	18398999	intergenic	ENSDARG00000084859,ENSDARG00000017781	5S_rRNA,hsd17b10	8	10	10	8	10	6	15	9	9	9	8	6	23	17	9	28	16	13	11	14
Peak143250	chr23	18411361	18411861	intergenic	ENSDARG00000084859,ENSDARG00000017781	5S_rRNA,hsd17b10	8	9	16	8	6	12	13	12	7	6	4	7	17	15	11	14	12	16	15	8
Peak143251	chr23	18411781	18412281	intergenic	ENSDARG00000084859,ENSDARG00000017781	5S_rRNA,hsd17b10	7	8	16	4	9	7	12	18	9	6	5	4	24	18	16	32	7	14	16	14
Peak143252	chr23	18417513	18418013	intergenic	ENSDARG00000084859,ENSDARG00000017781	5S_rRNA,hsd17b10	15	17	14	13	21	12	25	26	16	13	7	11	34	20	12	40	18	20	16	25
Peak143253	chr23	18439945	18440445	intergenic	ENSDARG00000084859,ENSDARG00000017781	5S_rRNA,hsd17b10	11	18	20	15	5	21	18	17	17	11	7	7	29	14	11	13	13	15	13	18
Peak143254	chr23	18445321	18445821	UTR3	ENSDARG00000017781	hsd17b10	28	21	18	14	9	17	10	19	14	13	8	6	16	9	4	12	11	5	20	28
Peak143255	chr23	18446041	18446541	exonic	ENSDARG00000017781	hsd17b10	12	24	20	10	14	12	17	30	11	14	8	14	22	12	3	21	14	19	24	19
Peak143256	chr23	18454611	18455111	promoter	ENSDARG00000017781	hsd17b10	159	193	233	220	36	182	109	124	168	108	95	66	126	38	23	31	38	42	122	229
Peak143257	chr23	18458626	18459126	downstream	ENSDARG00000019205	fam120c	95	113	105	96	24	81	51	68	101	60	41	31	42	23	13	36	25	21	66	126
Peak143258	chr23	18465410	18465910	exonic	ENSDARG00000019205	fam120c	19	16	12	8	11	17	25	28	6	12	11	8	22	17	11	21	15	28	17	21
Peak143259	chr23	18468883	18469383	intronic	ENSDARG00000019205	fam120c	23	18	18	9	6	11	11	24	17	17	8	2	16	10	7	12	7	14	17	15
Peak143260	chr23	18474624	18475124	exonic	ENSDARG00000019205	fam120c	8	9	17	5	19	11	22	25	10	5	3	11	22	21	14	23	12	21	21	30
Peak143261	chr23	18480068	18480568	exonic	ENSDARG00000019205	fam120c	16	12	17	16	13	9	18	23	15	13	3	5	16	11	13	9	7	13	9	24
Peak143262	chr23	18488193	18488693	promoter	ENSDARG00000019205	fam120c	153	167	206	206	44	115	92	121	145	101	66	56	88	40	21	42	50	43	143	178
Peak143263	chr23	18489050	18489550	promoter	ENSDARG00000019205	fam120c	327	408	427	476	59	313	175	248	297	219	162	125	203	80	46	59	76	90	245	287
Peak143264	chr23	18498604	18499104	intergenic	ENSDARG00000019205,ENSDARG00000029219	fam120c,avpr2ab	13	21	15	13	12	17	32	22	10	6	8	13	21	18	14	16	10	23	15	17
Peak143265	chr23	18501999	18502499	intergenic	ENSDARG00000019205,ENSDARG00000029219	fam120c,avpr2ab	24	30	21	7	13	12	28	22	23	19	11	10	35	20	13	22	13	21	24	40
Peak143266	chr23	18513677	18514177	intergenic	ENSDARG00000019205,ENSDARG00000029219	fam120c,avpr2ab	18	10	8	13	15	16	24	21	18	8	2	3	24	15	20	23	15	19	14	14
Peak143267	chr23	18523472	18523972	intergenic	ENSDARG00000019205,ENSDARG00000029219	fam120c,avpr2ab	14	16	9	9	24	17	22	17	13	15	3	8	23	17	16	33	11	18	26	23
Peak143268	chr23	18526208	18526708	intergenic	ENSDARG00000019205,ENSDARG00000029219	fam120c,avpr2ab	8	7	9	4	11	7	12	23	12	3	4	2	18	9	12	11	9	13	12	15
Peak143269	chr23	18529646	18530146	intergenic	ENSDARG00000019205,ENSDARG00000029219	fam120c,avpr2ab	11	18	15	5	14	9	13	24	18	9	6	7	22	17	11	32	21	19	14	21
Peak143270	chr23	18534342	18534842	intergenic	ENSDARG00000019205,ENSDARG00000029219	fam120c,avpr2ab	18	11	17	3	13	15	15	14	10	8	4	3	26	20	15	21	7	15	19	26
Peak143271	chr23	18547159	18547659	intergenic	ENSDARG00000019205,ENSDARG00000029219	fam120c,avpr2ab	18	10	13	5	14	19	12	23	20	15	6	11	21	23	15	30	17	21	33	53
Peak143272	chr23	18550647	18551147	intergenic	ENSDARG00000019205,ENSDARG00000029219	fam120c,avpr2ab	9	13	8	7	10	13	16	12	18	4	3	10	36	22	20	29	14	11	23	30
Peak143273	chr23	18560345	18560845	intergenic	ENSDARG00000019205,ENSDARG00000029219	fam120c,avpr2ab	18	20	17	19	10	17	17	32	15	11	5	9	27	18	20	31	16	21	27	33
Peak143274	chr23	18565528	18566028	intergenic	ENSDARG00000019205,ENSDARG00000029219	fam120c,avpr2ab	14	25	13	19	14	15	22	27	11	12	9	4	24	24	14	21	15	16	21	37
Peak143275	chr23	18567279	18567779	intergenic	ENSDARG00000019205,ENSDARG00000029219	fam120c,avpr2ab	22	20	11	10	10	14	21	16	9	7	15	7	12	18	15	13	15	16	13	23
Peak143276	chr23	18570139	18570639	intergenic	ENSDARG00000019205,ENSDARG00000029219	fam120c,avpr2ab	8	10	14	5	15	9	16	23	10	12	5	4	19	13	13	16	10	23	15	24
Peak143277	chr23	18573489	18573989	intergenic	ENSDARG00000019205,ENSDARG00000029219	fam120c,avpr2ab	11	10	9	4	9	14	13	12	13	10	3	1	22	20	15	33	13	22	19	30
Peak143278	chr23	18575874	18576374	intergenic	ENSDARG00000019205,ENSDARG00000029219	fam120c,avpr2ab	14	6	4	4	5	11	11	11	10	9	5	4	18	16	15	20	7	12	13	12
Peak143279	chr23	18576921	18577421	intergenic	ENSDARG00000019205,ENSDARG00000029219	fam120c,avpr2ab	5	6	1	5	13	7	16	9	7	5	5	2	19	7	16	13	11	14	18	16
Peak143280	chr23	18583401	18583901	intergenic	ENSDARG00000019205,ENSDARG00000029219	fam120c,avpr2ab	18	10	15	19	11	28	20	22	20	16	10	13	20	18	16	24	13	15	22	32
Peak143281	chr23	18594296	18594796	intergenic	ENSDARG00000019205,ENSDARG00000029219	fam120c,avpr2ab	18	9	16	4	5	11	19	18	11	7	3	5	21	21	7	26	18	17	23	25
Peak143282	chr23	18595602	18596102	intergenic	ENSDARG00000019205,ENSDARG00000029219	fam120c,avpr2ab	9	9	7	5	11	20	13	15	9	8	4	4	19	6	12	15	5	13	11	23
Peak143283	chr23	18600576	18601076	promoter	ENSDARG00000029219	avpr2ab	18	14	19	8	21	27	11	18	9	9	6	7	23	21	17	24	8	17	17	29
Peak143284	chr23	18606031	18606531	exonic	ENSDARG00000029219	avpr2ab	17	7	12	6	15	16	14	16	13	8	11	2	22	29	13	40	16	10	21	25
Peak143285	chr23	18634355	18634855	UTR3	ENSDARG00000017659	sephs2	34	18	29	12	12	20	14	34	21	18	10	14	26	12	13	23	15	21	26	41
Peak143286	chr23	18641849	18642349	promoter	ENSDARG00000017659	sephs2	134	206	186	174	38	130	70	114	151	133	79	52	119	37	36	47	54	59	122	180
Peak143287	chr23	18646050	18646550	promoter	ENSDARG00000019444	ssr4	90	109	120	113	20	90	58	66	104	84	41	35	65	25	21	35	22	46	90	126
Peak143288	chr23	18652592	18653092	intronic	ENSDARG00000017037	ikbkg	11	10	13	6	9	8	12	15	14	6	2	4	7	6	7	7	7	10	11	14
Peak143289	chr23	18670828	18671328	promoter	ENSDARG00000017037	ikbkg	24	47	35	31	21	31	21	29	25	16	17	13	32	25	12	17	22	27	41	56
Peak143290	chr23	18678944	18679444	intronic	ENSDARG00000070923	zgc:158296	6	5	7	10	14	6	13	16	3	11	5	1	27	16	20	27	14	11	12	9
Peak143291	chr23	18681890	18682390	intronic	ENSDARG00000070923	zgc:158296	14	17	18	7	11	15	8	14	15	15	1	0	9	4	6	11	4	8	14	12
Peak143292	chr23	18696005	18696505	exonic	ENSDARG00000015003	arhgap4b	15	12	16	7	17	8	19	23	12	9	6	5	20	14	13	24	16	15	18	22
Peak143293	chr23	18701527	18702027	exonic	ENSDARG00000015003	arhgap4b	14	9	6	8	12	17	24	13	10	10	5	5	11	16	7	15	7	17	24	23
Peak143294	chr23	18702302	18702802	exonic	ENSDARG00000015003	arhgap4b	8	10	10	9	16	12	16	19	6	7	3	3	25	12	15	28	11	20	18	28
Peak143295	chr23	18710349	18710849	intronic	ENSDARG00000015003	arhgap4b	26	22	25	7	25	14	18	25	13	8	10	4	27	18	12	24	9	16	21	29
Peak143296	chr23	18715923	18716423	intronic	ENSDARG00000015003	arhgap4b	11	13	11	11	21	18	9	16	11	6	1	6	24	19	16	25	16	13	15	21
Peak143297	chr23	18719240	18719740	exonic	ENSDARG00000015003	arhgap4b	18	15	10	7	14	20	15	27	12	10	7	9	28	24	21	36	22	27	17	32
Peak143298	chr23	18729668	18730168	intronic	ENSDARG00000015003	arhgap4b	13	7	5	3	9	6	5	8	7	5	2	4	8	17	6	11	8	11	9	10
Peak143299	chr23	18730050	18730550	intronic	ENSDARG00000015003	arhgap4b	4	1	8	3	2	6	7	14	7	4	6	3	11	5	4	12	10	6	9	15
Peak143300	chr23	18735431	18735931	exonic	ENSDARG00000015003	arhgap4b	17	21	19	23	26	29	23	27	17	22	5	7	35	17	16	40	18	32	25	37
Peak143301	chr23	18741947	18742447	promoter	ENSDARG00000015003	arhgap4b	16	10	20	9	14	11	19	27	6	8	8	7	29	17	21	23	14	21	22	21
Peak143302	chr23	18744819	18745319	intronic	ENSDARG00000015003	arhgap4b	38	13	40	23	10	33	28	27	32	29	2	6	29	21	17	25	15	12	43	50
Peak143303	chr23	18748558	18749058	intronic	ENSDARG00000015003	arhgap4b	9	16	6	10	14	15	13	27	14	17	2	7	19	19	10	23	16	11	15	23
Peak143304	chr23	18754509	18755009	intronic	ENSDARG00000015003	arhgap4b	8	18	28	16	14	22	16	32	32	28	5	6	24	18	10	25	15	34	32	44
Peak143305	chr23	18760828	18761328	promoter	ENSDARG00000015003	arhgap4b	142	185	199	170	42	141	80	107	136	112	59	51	115	30	34	50	41	38	89	156
Peak143306	chr23	18769759	18770259	intergenic	ENSDARG00000094138,ENSDARG00000019503	CT027756.3,zgc:103759	33	32	50	22	20	43	43	42	30	29	11	10	37	14	14	29	20	28	20	28
Peak143307	chr23	18775846	18776346	UTR3	ENSDARG00000019503	zgc:103759	23	11	22	13	8	23	12	15	13	23	7	9	21	12	11	11	9	20	22	17
Peak143308	chr23	18776432	18776932	exonic	ENSDARG00000019503	zgc:103759	39	60	47	36	23	30	55	56	72	34	7	14	38	22	15	20	17	37	20	36
Peak143309	chr23	18780550	18781050	promoter	ENSDARG00000019503	zgc:103759	60	79	96	88	32	84	53	64	66	47	25	23	38	23	20	31	21	23	56	99
Peak143310	chr23	18798426	18798926	exonic	ENSDARG00000035322	myh7bb	8	4	6	5	6	4	3	8	12	3	4	4	9	10	10	13	14	11	24	13
Peak143311	chr23	18803712	18804212	exonic	ENSDARG00000035322	myh7bb	12	10	6	17	13	13	14	11	5	8	3	3	18	20	23	27	15	14	15	23
Peak143312	chr23	18815704	18816204	exonic	ENSDARG00000035322	myh7bb	12	15	11	12	13	15	20	23	14	4	4	5	21	33	14	27	22	20	17	21
Peak143313	chr23	18819232	18819732	exonic	ENSDARG00000035322	myh7bb	8	6	13	6	15	11	8	32	17	7	1	9	23	15	23	33	15	22	14	20
Peak143314	chr23	18827879	18828379	exonic	ENSDARG00000035322	myh7bb	14	9	8	9	17	16	14	16	11	10	5	2	27	20	19	35	16	23	22	15
Peak143315	chr23	18833757	18834257	exonic	ENSDARG00000020647	trpc4apb	13	13	12	6	19	15	20	13	8	9	8	7	27	13	12	22	9	14	14	21
Peak143316	chr23	18842130	18842630	exonic	ENSDARG00000020647	trpc4apb	11	12	7	4	12	14	13	11	17	6	7	5	16	12	11	32	18	19	14	25
Peak143317	chr23	18851367	18851867	promoter	ENSDARG00000020647	trpc4apb	73	84	90	84	31	73	36	53	68	63	27	19	41	20	18	23	26	27	52	87
Peak143318	chr23	18857368	18857868	exonic	ENSDARG00000101461	emp3b	4	6	4	2	9	6	11	9	6	4	2	4	7	14	5	6	5	6	4	13
Peak143319	chr23	18857739	18858239	exonic	ENSDARG00000101461	emp3b	5	2	3	2	5	2	5	8	9	2	2	1	5	10	5	10	9	8	10	11
Peak143320	chr23	18859008	18859508	intronic	ENSDARG00000101461	emp3b	8	5	5	12	12	8	13	11	7	2	5	6	11	9	10	18	11	10	18	19
Peak143321	chr23	18859483	18859983	intronic	ENSDARG00000101461	emp3b	2	1	3	3	2	3	6	3	1	3	2	0	1	3	3	1	2	3	11	6
Peak143322	chr23	18867901	18868401	UTR3	ENSDARG00000087640,ENSDARG00000101461	nsfl1c,emp3b	14	26	30	30	23	30	23	29	15	13	7	10	21	20	6	20	10	15	41	29
Peak143323	chr23	18873582	18874082	intronic	ENSDARG00000087640	nsfl1c	15	29	21	13	12	14	19	11	20	17	6	4	20	12	13	8	11	13	24	34
Peak143324	chr23	18877754	18878254	promoter	ENSDARG00000087640	nsfl1c	17	8	15	6	17	13	15	22	16	8	6	4	16	12	15	20	12	14	23	38
Peak143325	chr23	18878401	18878901	promoter	ENSDARG00000087640	nsfl1c	35	33	48	44	17	37	32	30	41	27	14	16	32	10	16	16	12	27	47	51
Peak143326	chr23	18879695	18880195	promoter	ENSDARG00000087640	nsfl1c	16	20	21	24	14	17	15	17	15	15	4	7	17	3	4	6	7	10	23	31
Peak143327	chr23	18880542	18881042	promoter	ENSDARG00000087640	nsfl1c	7	8	23	24	8	24	16	17	12	13	0	3	15	12	6	12	8	7	15	15
Peak143328	chr23	18884213	18884713	intergenic	ENSDARG00000087640,ENSDARG00000057403	nsfl1c,CR847953.1	12	12	8	8	19	9	17	14	8	11	5	3	19	15	8	23	21	26	16	23
Peak143329	chr23	18886351	18886851	intergenic	ENSDARG00000087640,ENSDARG00000057403	nsfl1c,CR847953.1	8	9	7	3	14	15	12	16	7	8	3	5	20	13	15	10	11	8	15	20
Peak143330	chr23	18889676	18890176	intergenic	ENSDARG00000087640,ENSDARG00000057403	nsfl1c,CR847953.1	3	4	2	1	13	5	6	9	4	4	1	0	4	3	2	9	5	6	7	7
Peak143331	chr23	18890061	18890561	intergenic	ENSDARG00000087640,ENSDARG00000057403	nsfl1c,CR847953.1	4	6	1	3	5	4	6	11	2	3	1	1	7	7	6	16	5	5	8	16
Peak143332	chr23	18891191	18891691	intergenic	ENSDARG00000087640,ENSDARG00000057403	nsfl1c,CR847953.1	9	8	16	15	18	17	18	19	12	13	9	6	22	17	16	21	13	13	31	31
Peak143333	chr23	18898004	18898504	intergenic	ENSDARG00000087640,ENSDARG00000057403	nsfl1c,CR847953.1	7	11	8	2	10	12	11	18	5	7	3	6	23	10	17	26	14	13	19	19
Peak143334	chr23	18900498	18900998	intergenic	ENSDARG00000087640,ENSDARG00000057403	nsfl1c,CR847953.1	11	9	12	11	18	17	14	19	16	9	6	8	12	14	8	28	11	19	18	21
Peak143335	chr23	18910501	18911001	intergenic	ENSDARG00000087640,ENSDARG00000057403	nsfl1c,CR847953.1	17	19	13	14	19	20	26	27	26	19	3	5	26	39	22	39	22	20	17	25
Peak143336	chr23	18916410	18916910	intergenic	ENSDARG00000087640,ENSDARG00000057403	nsfl1c,CR847953.1	17	13	12	3	15	16	23	32	21	16	3	7	19	11	14	21	15	17	14	29
Peak143337	chr23	18923519	18924019	intergenic	ENSDARG00000087640,ENSDARG00000057403	nsfl1c,CR847953.1	13	12	8	12	10	10	10	11	4	2	3	7	20	19	12	26	18	18	18	21
Peak143338	chr23	18928721	18929221	intergenic	ENSDARG00000087640,ENSDARG00000057403	nsfl1c,CR847953.1	13	13	11	12	21	20	15	13	10	9	6	6	20	11	17	12	13	19	20	39
Peak143339	chr23	18934900	18935400	intergenic	ENSDARG00000087640,ENSDARG00000057403	nsfl1c,CR847953.1	21	23	9	21	31	31	32	41	19	20	6	11	15	17	13	22	9	21	15	29
Peak143340	chr23	18942997	18943497	promoter	ENSDARG00000057403	CR847953.1	18	13	14	5	17	13	28	28	5	16	4	9	23	20	20	37	13	18	22	32
Peak143341	chr23	18944836	18945336	promoter	ENSDARG00000057403	CR847953.1	42	44	32	22	18	32	33	38	29	33	12	10	22	11	13	20	14	18	37	39
Peak143342	chr23	18950987	18951487	ncRNA_intronic	ENSDARG00000057403	CR847953.1	21	27	54	28	15	62	13	34	24	23	9	8	23	14	8	25	17	18	45	74
Peak143343	chr23	18955341	18955841	ncRNA_intronic	ENSDARG00000057403	CR847953.1	29	31	56	56	14	61	26	54	43	27	21	12	36	12	33	21	26	19	40	44
Peak143344	chr23	18957650	18958150	promoter	ENSDARG00000057403	CR847953.1	110	115	142	168	35	132	43	65	77	66	41	33	77	16	25	32	45	33	75	77
Peak143345	chr23	18963444	18963944	ncRNA_intronic	ENSDARG00000057403	CR847953.1	20	14	17	14	10	10	18	21	19	11	5	10	18	22	18	27	16	22	16	24
Peak143346	chr23	18969032	18969532	ncRNA_intronic	ENSDARG00000057403	CR847953.1	20	10	55	52	24	57	48	33	28	18	4	3	27	21	15	23	17	16	54	63
Peak143347	chr23	18971082	18971582	ncRNA_intronic	ENSDARG00000057403	CR847953.1	18	20	24	11	15	26	16	21	29	13	7	13	23	22	16	26	15	20	33	36
Peak143348	chr23	18972061	18972561	promoter	ENSDARG00000057403	CR847953.1	38	70	43	36	20	54	23	39	33	30	33	23	27	15	15	19	18	21	77	66
Peak143349	chr23	18975153	18975653	intergenic	ENSDARG00000057403,ENSDARG00000093317	CR847953.1,si:ch211-209j10.6	12	12	20	6	6	8	6	15	21	11	4	6	21	5	13	18	8	22	44	38
Peak143350	chr23	18991003	18991503	intergenic	ENSDARG00000093317,ENSDARG00000022509	si:ch211-209j10.6,cox4i2	42	32	24	11	10	26	12	16	19	20	8	10	26	9	13	19	18	16	36	54
Peak143351	chr23	18994263	18994763	intergenic	ENSDARG00000093317,ENSDARG00000022509	si:ch211-209j10.6,cox4i2	37	41	59	38	19	44	23	30	28	14	18	20	37	19	10	17	19	10	49	38
Peak143352	chr23	19003227	19003727	intergenic	ENSDARG00000093317,ENSDARG00000022509	si:ch211-209j10.6,cox4i2	16	22	28	25	16	27	9	32	25	18	3	7	7	6	8	16	7	14	34	38
Peak143353	chr23	19009043	19009543	intergenic	ENSDARG00000093317,ENSDARG00000022509	si:ch211-209j10.6,cox4i2	251	350	291	297	49	219	29	65	70	42	133	86	142	37	23	50	97	54	118	105
Peak143354	chr23	19017612	19018112	promoter	ENSDARG00000022509	cox4i2	65	118	76	67	22	71	39	69	79	51	29	32	50	19	26	27	25	32	58	60
Peak143355	chr23	19030090	19030590	intronic	ENSDARG00000008434	bcl2l1	71	87	105	70	32	76	47	75	63	35	16	24	49	27	14	20	23	25	45	58
Peak143356	chr23	19037657	19038157	intronic	ENSDARG00000008434	bcl2l1	27	15	109	92	26	89	41	44	45	27	7	3	31	15	24	34	16	14	58	44
Peak143357	chr23	19039870	19040370	intronic	ENSDARG00000008434	bcl2l1	13	23	86	62	24	84	27	46	34	24	14	8	16	11	18	19	10	18	46	69
Peak143358	chr23	19041063	19041563	intronic	ENSDARG00000008434	bcl2l1	21	18	31	34	19	45	31	48	30	39	8	8	23	19	14	21	23	28	46	80
Peak143359	chr23	19041906	19042406	intronic	ENSDARG00000008434	bcl2l1	38	51	132	76	26	121	53	69	81	63	10	18	37	22	20	20	25	25	58	107
Peak143360	chr23	19045171	19045671	intronic	ENSDARG00000008434	bcl2l1	44	46	78	72	19	55	35	42	33	36	9	15	36	14	16	23	17	18	42	53
Peak143361	chr23	19046055	19046555	intronic	ENSDARG00000008434	bcl2l1	11	7	4	11	9	6	12	23	4	6	4	3	7	7	3	17	6	12	6	16
Peak143362	chr23	19046376	19046876	intronic	ENSDARG00000008434	bcl2l1	10	6	24	16	11	9	8	15	9	4	6	1	3	8	3	9	3	5	17	18
Peak143363	chr23	19054363	19054863	intronic	ENSDARG00000008434	bcl2l1	37	47	90	58	22	57	33	48	56	39	26	13	28	14	18	19	21	18	72	67
Peak143364	chr23	19055357	19055857	intronic	ENSDARG00000008434	bcl2l1	62	113	124	136	34	83	57	90	122	65	41	27	91	22	22	18	26	28	80	101
Peak143365	chr23	19056215	19056715	promoter	ENSDARG00000008434	bcl2l1	49	67	70	63	20	50	33	40	42	30	28	27	38	12	12	16	19	20	58	59
Peak143366	chr23	19059608	19060108	exonic	ENSDARG00000074702	arfgef2	25	13	42	21	10	44	33	44	42	17	3	7	23	13	9	18	13	16	32	51
Peak143367	chr23	19064329	19064829	exonic	ENSDARG00000074702	arfgef2	14	22	132	91	45	146	33	47	74	36	8	5	21	18	16	32	24	23	129	134
Peak143368	chr23	19066993	19067493	exonic	ENSDARG00000074702	arfgef2	15	21	18	9	22	14	13	23	18	13	4	4	20	11	14	31	15	16	17	31
Peak143369	chr23	19076602	19077102	exonic	ENSDARG00000074702	arfgef2	10	5	3	11	16	11	10	17	16	12	4	6	24	10	15	20	7	17	22	22
Peak143370	chr23	19086192	19086692	exonic	ENSDARG00000074702	arfgef2	19	8	13	9	10	23	13	10	13	7	6	3	23	24	16	30	16	16	14	26
Peak143371	chr23	19096899	19097399	intronic	ENSDARG00000074702	arfgef2	7	11	13	12	13	8	9	11	7	4	17	9	13	9	13	10	18	8	25	27
Peak143372	chr23	19100865	19101365	exonic	ENSDARG00000074702	arfgef2	30	29	61	31	19	17	33	54	42	34	12	9	27	12	15	26	22	24	24	52
Peak143373	chr23	19109064	19109564	exonic	ENSDARG00000074702	arfgef2	11	9	13	6	6	10	7	4	12	12	3	3	15	0	9	12	7	4	12	17
Peak143374	chr23	19109381	19109881	exonic	ENSDARG00000074702	arfgef2	2	8	11	5	10	9	14	7	7	10	1	2	13	13	7	22	10	9	9	16
Peak143375	chr23	19111590	19112090	exonic	ENSDARG00000074702	arfgef2	9	10	6	4	5	17	13	18	14	5	3	5	12	10	7	12	8	8	15	12
Peak143376	chr23	19112218	19112718	intronic	ENSDARG00000074702	arfgef2	6	4	14	0	6	4	4	10	6	3	0	8	16	9	6	11	13	10	10	18
Peak143377	chr23	19124995	19125495	promoter	ENSDARG00000074702	arfgef2	92	98	105	117	41	85	52	85	95	55	39	13	64	28	27	40	30	40	66	96
Peak143378	chr23	19131053	19131553	promoter	ENSDARG00000090879	CR788311.1	20	26	37	19	12	17	21	26	28	14	8	5	23	15	19	15	15	20	31	38
Peak143379	chr23	19132002	19132502	promoter	ENSDARG00000090879	CR788311.1	16	13	21	8	24	20	23	14	20	18	2	6	29	24	11	24	11	14	17	30
Peak143380	chr23	19137368	19137868	ncRNA_intronic	ENSDARG00000094757	CR788311.2	28	30	25	25	10	20	16	22	16	12	23	9	23	10	14	20	19	18	22	23
Peak143381	chr23	19140215	19140715	exonic	ENSDARG00000003865	pard6b	12	28	24	15	20	15	22	32	25	20	9	6	17	17	17	27	25	21	27	44
Peak143382	chr23	19143113	19143613	intronic	ENSDARG00000003865	pard6b	36	43	20	12	17	15	21	19	18	17	14	17	22	14	16	13	19	16	37	44
Peak143383	chr23	19143969	19144469	intronic	ENSDARG00000003865	pard6b	16	20	16	11	15	11	18	13	10	10	5	12	25	9	13	28	14	12	16	26
Peak143384	chr23	19146091	19146591	intronic	ENSDARG00000003865	pard6b	16	21	13	7	13	20	15	25	18	7	2	9	25	14	10	18	18	15	20	22
Peak143385	chr23	19150203	19150703	intronic	ENSDARG00000003865	pard6b	38	27	22	24	24	24	23	35	22	11	8	5	17	20	12	18	23	19	22	34
Peak143386	chr23	19152444	19152944	intronic	ENSDARG00000003865	pard6b	32	11	8	10	9	11	27	21	17	13	1	1	12	10	11	12	22	12	17	22
Peak143387	chr23	19160114	19160614	intronic	ENSDARG00000003865	pard6b	52	73	49	39	21	52	23	36	36	30	28	18	40	15	11	25	26	21	62	74
Peak143388	chr23	19163452	19163952	intronic	ENSDARG00000003865	pard6b	25	38	41	35	11	39	26	41	41	24	9	18	21	12	11	14	24	21	60	66
Peak143389	chr23	19171397	19171897	intronic	ENSDARG00000003865	pard6b	34	20	34	26	19	41	18	32	33	11	12	7	21	16	14	14	26	20	23	29
Peak143390	chr23	19177336	19177836	promoter	ENSDARG00000003865	pard6b	126	191	160	167	44	162	83	124	135	92	46	47	100	29	32	35	41	50	85	131
Peak143391	chr23	19178244	19178744	promoter	ENSDARG00000003865,ENSDARG00000095322	pard6b,fkbpl	29	24	41	33	17	25	22	30	23	32	15	14	19	8	10	16	13	18	33	35
Peak143392	chr23	19179767	19180267	promoter	ENSDARG00000095322	fkbpl	41	56	77	74	33	67	38	44	59	38	20	23	52	25	27	47	35	38	65	81
Peak143393	chr23	19191869	19192369	exonic	ENSDARG00000095322	fkbpl	17	10	14	5	9	8	11	13	17	6	2	3	13	8	12	17	13	28	21	26
Peak143394	chr23	19204282	19204782	intergenic	ENSDARG00000095322,ENSDARG00000092723	fkbpl,si:ch73-381f5.2	23	23	41	35	22	25	22	22	31	23	14	7	22	6	10	13	11	12	40	44
Peak143395	chr23	19204762	19205262	intergenic	ENSDARG00000095322,ENSDARG00000092723	fkbpl,si:ch73-381f5.2	20	25	27	16	10	10	13	18	15	11	9	5	8	4	5	9	6	6	24	16
Peak143396	chr23	19205869	19206369	intergenic	ENSDARG00000095322,ENSDARG00000092723	fkbpl,si:ch73-381f5.2	42	67	62	34	22	51	29	58	36	34	20	29	37	16	13	26	14	20	41	63
Peak143397	chr23	19206682	19207182	intergenic	ENSDARG00000095322,ENSDARG00000092723	fkbpl,si:ch73-381f5.2	74	83	92	60	32	70	39	62	61	44	18	21	46	20	25	27	31	36	59	59
Peak143398	chr23	19208490	19208990	downstream	ENSDARG00000092723	si:ch73-381f5.2	5	8	17	9	14	7	13	13	5	11	0	3	13	19	6	16	17	10	12	15
Peak143399	chr23	19211594	19212094	exonic	ENSDARG00000092723	si:ch73-381f5.2	8	6	3	8	6	3	4	6	2	0	1	3	5	8	9	15	5	7	7	12
Peak143400	chr23	19218424	19218924	intergenic	ENSDARG00000092723,ENSDARG00000046098	si:ch73-381f5.2,ebp	32	30	39	15	11	35	25	29	31	35	8	12	24	12	6	12	13	20	33	30
Peak143401	chr23	19219286	19219786	downstream	ENSDARG00000046098	ebp	35	44	43	12	19	38	23	30	48	34	12	11	19	21	5	14	4	24	37	73
Peak143402	chr23	19219948	19220448	downstream	ENSDARG00000046098	ebp	18	19	19	17	15	5	17	23	10	19	6	2	18	15	14	11	16	23	21	26
Peak143403	chr23	19226680	19227180	promoter	ENSDARG00000046098	ebp	230	311	243	227	67	189	116	166	209	169	100	63	180	52	42	74	47	72	138	218
Peak143404	chr23	19227490	19227990	promoter	ENSDARG00000046098	ebp	63	53	70	43	16	29	35	42	52	50	34	31	39	14	10	13	16	16	62	90
Peak143405	chr23	19237843	19238343	intergenic	ENSDARG00000046098,ENSDARG00000094530	ebp,CR388168.2	10	23	10	4	14	11	12	23	17	15	4	4	17	13	10	12	8	12	31	19
Peak143406	chr23	19238421	19238921	intergenic	ENSDARG00000046098,ENSDARG00000094530	ebp,CR388168.2	12	16	22	11	12	18	14	8	12	17	9	8	22	8	9	12	12	10	13	21
Peak143407	chr23	19251181	19251681	promoter	ENSDARG00000094530	CR388168.2	3	2	1	0	5	4	3	4	4	4	2	3	15	14	5	7	9	7	6	8
Peak143408	chr23	19264315	19264815	intergenic	ENSDARG00000094927,ENSDARG00000033533	si:dkey-93l1.4,ccdc115	48	52	51	45	20	51	36	42	35	30	20	15	39	16	12	26	31	25	40	61
Peak143409	chr23	19271810	19272310	promoter	ENSDARG00000033533	ccdc115	19	17	31	24	9	27	14	26	25	11	11	5	28	11	9	20	16	19	34	33
Peak143410	chr23	19275807	19276307	promoter	ENSDARG00000104891	si:dkey-109j17.5	40	41	29	43	11	33	24	38	32	25	6	6	27	10	5	24	15	16	29	46
Peak143411	chr23	19281429	19281929	downstream	ENSDARG00000104891	si:dkey-109j17.5	15	5	4	6	8	6	11	11	15	13	4	3	13	8	5	13	21	13	27	49
Peak143412	chr23	19286588	19287088	promoter	ENSDARG00000034604	apobec2b	34	24	76	62	15	99	20	36	37	18	2	8	37	24	13	36	19	14	111	96
Peak143413	chr23	19295355	19295855	UTR3	ENSDARG00000034604,ENSDARG00000057426	apobec2b,oard1	26	27	52	37	13	46	29	45	54	38	8	5	18	14	13	14	17	12	67	77
Peak143414	chr23	19304068	19304568	promoter	ENSDARG00000013393	guca1b	15	10	18	17	7	11	18	14	16	7	2	5	23	7	10	19	11	17	13	34
Peak143415	chr23	19305077	19305577	promoter	ENSDARG00000013393	guca1b	7	9	30	31	7	22	16	13	20	14	4	11	17	10	6	8	12	10	28	36
Peak143416	chr23	19309966	19310466	intergenic	ENSDARG00000013393,ENSDARG00000090787	guca1b,klhdc8b	22	36	56	34	20	46	33	29	46	23	7	7	38	15	9	19	23	17	33	64
Peak143417	chr23	19316742	19317242	intergenic	ENSDARG00000013393,ENSDARG00000090787	guca1b,klhdc8b	20	22	24	20	21	13	22	17	18	12	4	8	23	17	17	19	20	24	15	26
Peak143418	chr23	19323921	19324421	exonic	ENSDARG00000090787	klhdc8b	14	8	10	11	18	15	12	20	21	13	1	6	35	18	14	34	18	12	24	20
Peak143419	chr23	19330690	19331190	intronic	ENSDARG00000090787	klhdc8b	15	7	19	3	10	13	16	14	13	6	4	8	25	11	17	27	13	13	19	18
Peak143420	chr23	19335700	19336200	intronic	ENSDARG00000090787	klhdc8b	19	17	58	36	13	50	12	32	28	13	6	7	23	16	15	23	13	16	20	28
Peak143421	chr23	19342456	19342956	intronic	ENSDARG00000090787	klhdc8b	34	23	79	61	25	68	28	36	44	14	28	12	34	17	13	16	28	25	41	57
Peak143422	chr23	19347923	19348423	intronic	ENSDARG00000090787	klhdc8b	14	9	37	20	11	38	25	26	12	14	9	7	8	12	9	15	19	18	36	48
Peak143423	chr23	19355761	19356261	intronic	ENSDARG00000090787	klhdc8b	10	6	8	9	13	15	16	14	18	9	5	9	17	12	19	28	17	7	18	13
Peak143424	chr23	19358813	19359313	intronic	ENSDARG00000090787	klhdc8b	14	12	11	7	14	8	19	16	13	19	6	10	19	14	18	20	15	20	14	30
Peak143425	chr23	19363567	19364067	intronic	ENSDARG00000090787	klhdc8b	6	26	10	7	8	8	25	19	13	8	4	7	13	11	11	8	4	15	14	26
Peak143426	chr23	19373692	19374192	intronic	ENSDARG00000090787	klhdc8b	10	7	11	7	11	8	14	22	11	4	3	3	19	20	15	31	15	16	23	18
Peak143427	chr23	19381258	19381758	intronic	ENSDARG00000090787	klhdc8b	14	13	15	5	5	13	10	9	15	10	2	5	11	4	11	10	8	12	37	42
Peak143428	chr23	19382000	19382500	intronic	ENSDARG00000090787	klhdc8b	14	13	23	14	15	18	19	16	14	13	10	12	39	26	20	34	16	21	22	35
Peak143429	chr23	19386417	19386917	exonic	ENSDARG00000090787	klhdc8b	9	10	17	16	14	20	14	26	17	16	5	8	14	11	10	20	13	20	29	40
Peak143430	chr23	19390615	19391115	intronic	ENSDARG00000090787	klhdc8b	33	34	43	22	16	24	20	35	32	27	6	11	25	14	10	18	18	32	22	43
Peak143431	chr23	19405914	19406414	intronic	ENSDARG00000090787	klhdc8b	14	10	17	14	11	12	18	19	15	9	3	4	11	22	9	21	20	17	21	31
Peak143432	chr23	19409792	19410292	intronic	ENSDARG00000090787	klhdc8b	8	16	6	8	9	9	12	4	10	5	4	7	10	6	6	17	15	17	12	26
Peak143433	chr23	19420969	19421469	intronic	ENSDARG00000090787	klhdc8b	23	16	26	15	9	9	9	17	18	9	14	6	26	14	11	26	17	25	22	29
Peak143434	chr23	19425243	19425743	intronic	ENSDARG00000090787	klhdc8b	20	25	11	18	16	10	19	21	17	13	4	7	18	14	22	27	17	22	16	25
Peak143435	chr23	19427152	19427652	intronic	ENSDARG00000090787	klhdc8b	10	6	9	5	8	16	21	11	7	7	6	4	20	14	11	14	19	35	14	24
Peak143436	chr23	19429352	19429852	intronic	ENSDARG00000090787	klhdc8b	7	6	7	7	7	7	14	13	10	4	3	2	5	10	10	26	7	19	14	11
Peak143437	chr23	19429762	19430262	intronic	ENSDARG00000090787	klhdc8b	10	6	13	6	8	14	14	16	5	6	6	6	27	21	20	25	11	21	9	30
Peak143438	chr23	19438204	19438704	intronic	ENSDARG00000090787	klhdc8b	13	6	43	34	18	19	28	33	36	20	5	9	27	15	13	25	16	23	50	75
Peak143439	chr23	19446245	19446745	intronic	ENSDARG00000090787	klhdc8b	25	10	13	18	9	14	29	17	24	19	3	5	28	21	14	28	16	33	15	27
Peak143440	chr23	19447945	19448445	intronic	ENSDARG00000090787	klhdc8b	13	11	14	4	10	15	18	13	15	9	3	6	16	11	12	22	11	12	8	21
Peak143441	chr23	19452864	19453364	intronic	ENSDARG00000090787	klhdc8b	19	18	20	10	19	15	15	19	17	13	4	5	28	17	22	33	13	25	23	25
Peak143442	chr23	19460921	19461421	intronic	ENSDARG00000090787	klhdc8b	9	3	11	4	6	5	7	10	6	2	4	1	28	17	13	20	12	18	12	9
Peak143443	chr23	19463687	19464187	intronic	ENSDARG00000090787	klhdc8b	50	62	52	42	16	46	37	60	53	61	12	10	46	22	13	19	10	36	27	49
Peak143444	chr23	19473027	19473527	intronic	ENSDARG00000090787	klhdc8b	11	17	14	15	16	13	12	31	18	17	7	5	28	16	18	31	15	15	21	28
Peak143445	chr23	19495850	19496350	intronic	ENSDARG00000090787	klhdc8b	11	18	11	18	10	21	17	22	20	11	3	5	22	11	15	22	14	17	19	30
Peak143446	chr23	19496560	19497060	intronic	ENSDARG00000090787	klhdc8b	5	12	9	7	6	13	19	14	18	7	3	3	14	13	23	24	18	22	17	28
Peak143447	chr23	19498147	19498647	intronic	ENSDARG00000090787	klhdc8b	7	9	10	8	10	12	10	21	13	10	5	4	17	13	11	23	11	6	23	24
Peak143448	chr23	19500835	19501335	intronic	ENSDARG00000090787	klhdc8b	18	12	16	8	7	12	9	21	8	2	4	5	12	7	9	14	10	8	15	26
Peak143449	chr23	19502282	19502782	intronic	ENSDARG00000090787	klhdc8b	13	16	15	13	14	11	16	21	9	18	5	3	19	18	21	22	17	16	24	26
Peak143450	chr23	19507541	19508041	promoter	ENSDARG00000090787	klhdc8b	26	19	25	8	18	18	34	21	26	18	8	10	46	35	19	33	17	10	30	32
Peak143451	chr23	19515138	19515638	intergenic	ENSDARG00000090787,ENSDARG00000079569	klhdc8b,LOC101883217	25	11	28	9	14	13	13	17	10	17	3	5	33	17	18	21	17	18	27	19
Peak143452	chr23	19534539	19535039	intergenic	ENSDARG00000090787,ENSDARG00000079569	klhdc8b,LOC101883217	24	15	13	14	8	10	18	27	25	15	4	9	28	9	5	14	12	12	22	29
Peak143453	chr23	19534977	19535477	intergenic	ENSDARG00000090787,ENSDARG00000079569	klhdc8b,LOC101883217	17	31	48	38	18	29	9	27	11	11	6	4	21	5	4	8	12	11	17	30
Peak143454	chr23	19537258	19537758	intergenic	ENSDARG00000090787,ENSDARG00000079569	klhdc8b,LOC101883217	24	23	40	25	19	29	26	41	27	22	10	8	26	8	12	16	17	22	26	34
Peak143455	chr23	19542816	19543316	promoter	ENSDARG00000079569	LOC101883217	50	52	39	38	22	34	53	65	59	42	10	20	50	26	23	31	29	30	25	83
Peak143456	chr23	19543560	19544060	promoter	ENSDARG00000079569	LOC101883217	15	25	16	14	14	20	30	50	27	19	6	10	27	10	10	18	17	22	18	36
Peak143457	chr23	19545695	19546195	downstream	ENSDARG00000013346,ENSDARG00000079569	fam208ab,LOC101883217	38	40	24	43	13	23	36	53	41	33	7	9	33	16	16	17	11	17	18	49
Peak143458	chr23	19547865	19548365	exonic	ENSDARG00000013346	fam208ab	16	20	19	16	23	29	28	32	26	19	12	13	30	19	13	42	20	28	22	29
Peak143459	chr23	19553159	19553659	exonic	ENSDARG00000013346	fam208ab	12	17	13	7	10	9	24	26	11	10	2	11	26	24	20	27	18	24	11	21
Peak143460	chr23	19553800	19554300	exonic	ENSDARG00000013346	fam208ab	10	23	18	13	16	14	29	38	15	15	6	11	19	20	21	24	18	24	19	28
Peak143461	chr23	19559756	19560256	promoter	ENSDARG00000013346	fam208ab	90	100	85	94	39	81	54	79	87	61	27	19	60	25	25	18	26	31	61	98
Peak143462	chr23	19567821	19568321	exonic	ENSDARG00000087741	asb14b	11	13	19	13	17	15	23	29	20	14	10	6	31	17	22	23	12	22	20	23
Peak143463	chr23	19573820	19574320	exonic	ENSDARG00000059987,ENSDARG00000087741	dnah12,asb14b	4	6	7	8	3	7	10	13	6	11	2	8	14	5	9	8	8	14	14	21
Peak143464	chr23	19576975	19577475	intronic	ENSDARG00000059987	dnah12	9	14	4	4	9	13	22	12	11	4	4	3	32	18	10	18	21	26	17	18
Peak143465	chr23	19583819	19584319	exonic	ENSDARG00000059987	dnah12	7	7	10	7	17	5	21	14	10	5	6	8	30	18	11	22	11	23	15	25
Peak143466	chr23	19588498	19588998	exonic	ENSDARG00000059987	dnah12	11	7	12	2	6	7	20	22	4	13	2	6	31	12	10	16	13	15	17	20
Peak143467	chr23	19591565	19592065	exonic	ENSDARG00000059987	dnah12	15	14	9	12	9	8	15	21	15	4	6	12	22	22	16	31	12	25	12	19
Peak143468	chr23	19599109	19599609	exonic	ENSDARG00000059987	dnah12	6	11	14	6	9	14	15	11	12	15	5	5	20	15	15	21	12	15	17	20
Peak143469	chr23	19608996	19609496	exonic	ENSDARG00000059987	dnah12	17	12	11	8	16	16	24	15	15	10	2	7	26	19	10	25	16	17	21	22
Peak143470	chr23	19613280	19613780	intronic	ENSDARG00000059987	dnah12	11	10	10	7	12	12	11	11	8	13	1	4	21	16	17	11	19	22	15	32
Peak143471	chr23	19618339	19618839	exonic	ENSDARG00000059987	dnah12	7	10	6	2	9	3	8	9	5	5	3	3	13	6	7	18	6	12	19	13
Peak143472	chr23	19618848	19619348	exonic	ENSDARG00000059987	dnah12	8	10	6	7	13	8	22	16	12	4	4	5	19	13	16	14	17	12	22	24
Peak143473	chr23	19633524	19634024	intronic	ENSDARG00000090963	atp6ap1lb	50	50	80	57	20	60	29	46	33	31	14	8	23	16	21	24	23	21	38	68
Peak143474	chr23	19637714	19638214	promoter	ENSDARG00000090963	atp6ap1lb	240	346	263	300	85	214	165	227	271	180	88	54	192	65	59	67	66	95	107	183
Peak143475	chr23	19641706	19642206	intronic	ENSDARG00000090963	atp6ap1lb	44	37	51	50	20	42	39	72	86	51	4	10	36	20	21	21	12	22	36	61
Peak143476	chr23	19648133	19648633	exonic	ENSDARG00000090963	atp6ap1lb	17	8	14	9	16	20	25	14	15	6	4	5	14	12	16	21	20	13	15	17
Peak143477	chr23	19650910	19651410	exonic	ENSDARG00000090963	atp6ap1lb	12	10	7	9	14	12	15	14	13	6	7	5	23	13	16	25	14	21	16	16
Peak143478	chr23	19656440	19656940	UTR3	ENSDARG00000090963	atp6ap1lb	9	6	3	6	10	7	17	18	11	18	0	5	20	20	8	14	10	17	15	12
Peak143479	chr23	19663399	19663899	promoter	ENSDARG00000020764	slmapb	93	129	120	89	36	69	61	70	78	76	43	27	75	30	26	27	25	43	79	128
Peak143480	chr23	19666021	19666521	promoter	ENSDARG00000020764	slmapb	31	35	40	24	15	33	26	37	38	30	14	10	21	13	15	30	8	23	38	50
Peak143481	chr23	19671080	19671580	promoter	ENSDARG00000020764	slmapb	25	18	25	18	17	20	39	30	24	10	7	8	30	27	18	28	14	12	22	34
Peak143482	chr23	19674638	19675138	exonic	ENSDARG00000020764	slmapb	14	15	19	23	22	27	24	22	8	9	6	7	24	19	19	25	15	22	19	25
Peak143483	chr23	19676619	19677119	exonic	ENSDARG00000020764	slmapb	15	9	6	11	11	4	19	13	9	13	1	2	24	14	17	16	21	16	13	18
Peak143484	chr23	19680202	19680702	promoter	ENSDARG00000092281	flnb	7	13	6	4	14	12	17	17	13	8	0	3	13	12	11	19	11	6	11	24
Peak143485	chr23	19680664	19681164	promoter	ENSDARG00000092281	flnb	7	6	9	5	7	6	9	11	8	4	3	10	14	6	5	9	8	7	14	18
Peak143486	chr23	19683872	19684372	exonic	ENSDARG00000092281	flnb	20	15	7	6	9	9	14	27	14	9	5	6	19	11	19	21	10	16	17	21
Peak143487	chr23	19686064	19686564	promoter	ENSDARG00000092281	flnb	9	10	6	7	14	4	17	27	10	10	4	5	28	14	16	20	26	19	20	24
Peak143488	chr23	19688087	19688587	promoter	ENSDARG00000092281	flnb	10	4	9	8	10	13	22	15	3	7	5	3	29	17	18	23	16	20	16	31
Peak143489	chr23	19696106	19696606	exonic	ENSDARG00000092281	flnb	6	6	12	3	3	5	13	7	8	4	7	6	24	14	14	25	6	17	13	20
Peak143490	chr23	19703317	19703817	exonic	ENSDARG00000092281	flnb	15	5	7	3	11	11	12	14	8	7	2	3	12	13	18	31	9	16	15	18
Peak143491	chr23	19713153	19713653	exonic	ENSDARG00000092281	flnb	13	15	18	8	22	7	13	15	13	5	5	2	13	6	9	23	13	12	11	24
Peak143492	chr23	19714257	19714757	exonic	ENSDARG00000092281	flnb	15	17	7	12	11	4	18	24	9	9	5	6	22	13	12	23	16	17	14	22
Peak143493	chr23	19721902	19722402	exonic	ENSDARG00000092281	flnb	5	5	5	8	2	7	10	8	0	4	1	5	9	7	2	11	7	5	12	10
Peak143494	chr23	19722229	19722729	exonic	ENSDARG00000092281	flnb	2	8	6	8	5	7	12	11	4	5	1	4	9	8	8	13	9	9	9	12
Peak143495	chr23	19725666	19726166	exonic	ENSDARG00000092281	flnb	11	6	10	5	15	13	12	20	15	13	8	2	41	19	15	22	21	14	25	24
Peak143496	chr23	19728864	19729364	promoter	ENSDARG00000070894	abhd6b	16	18	17	12	10	14	18	23	18	17	5	4	16	8	16	13	10	9	30	41
Peak143497	chr23	19732547	19733047	exonic	ENSDARG00000070894	abhd6b	7	2	3	2	7	3	5	7	1	4	1	9	8	4	6	9	0	10	6	9
Peak143498	chr23	19734628	19735128	exonic	ENSDARG00000070894	abhd6b	13	11	11	5	14	15	14	16	9	5	4	4	28	20	18	22	14	10	18	17
Peak143499	chr23	19743678	19744178	promoter	ENSDARG00000023703	kctd6b	47	63	74	66	20	62	36	56	60	34	16	12	47	18	21	23	21	17	44	62
Peak143500	chr23	19749347	19749847	promoter	ENSDARG00000089921	smim4	85	121	110	103	28	84	57	72	108	55	24	14	94	31	22	26	20	47	52	81
Peak143501	chr23	19756643	19757143	intronic	ENSDARG00000031489	zgc:193598	13	11	11	7	16	8	8	25	11	7	5	5	13	14	19	36	13	14	20	27
Peak143502	chr23	19760116	19760616	intergenic	ENSDARG00000031489,ENSDARG00000092512	zgc:193598,si:dkey-93l1.6	10	8	11	7	15	8	9	16	8	3	1	1	10	6	9	11	7	7	12	11
Peak143503	chr23	19775069	19775569	promoter	ENSDARG00000005464	dnase1l1	20	20	27	14	16	13	11	21	13	12	8	8	32	12	10	22	12	15	18	24
Peak143504	chr23	19786691	19787191	promoter	ENSDARG00000025581	rpl10	14	12	10	12	15	12	13	15	15	8	5	8	26	8	13	26	22	18	20	18
Peak143505	chr23	19789220	19789720	promoter	ENSDARG00000025581	rpl10	60	85	88	94	23	81	33	66	60	47	22	15	44	17	20	30	17	33	47	63
Peak143506	chr23	19791724	19792224	intergenic	ENSDARG00000025581,ENSDARG00000074201	rpl10,flna	30	51	49	47	11	43	28	48	47	25	8	9	32	17	13	16	18	16	69	64
Peak143507	chr23	19795417	19795917	intergenic	ENSDARG00000025581,ENSDARG00000074201	rpl10,flna	10	14	15	9	9	17	17	15	15	15	2	2	16	14	22	21	19	18	22	38
Peak143508	chr23	19806635	19807135	intergenic	ENSDARG00000025581,ENSDARG00000074201	rpl10,flna	14	15	13	11	9	18	16	19	16	10	1	11	18	17	14	16	17	18	15	21
Peak143509	chr23	19814442	19814942	intergenic	ENSDARG00000025581,ENSDARG00000074201	rpl10,flna	6	18	10	5	12	22	19	26	18	10	4	4	18	14	13	25	16	21	22	32
Peak143510	chr23	19827395	19827895	promoter	ENSDARG00000074201	flna	30	34	26	22	16	20	26	31	38	25	6	13	25	20	19	24	16	19	35	26
Peak143511	chr23	19830140	19830640	intronic	ENSDARG00000074201	flna	45	43	66	42	12	31	35	25	42	26	18	10	19	18	13	17	20	29	31	51
Peak143512	chr23	19832653	19833153	promoter	ENSDARG00000074201	flna	35	44	46	45	9	40	32	28	38	30	17	11	28	11	15	29	21	41	51	45
Peak143513	chr23	19833654	19834154	intronic	ENSDARG00000074201	flna	25	20	31	28	13	26	16	34	29	13	5	2	27	26	14	27	16	24	34	37
Peak143514	chr23	19838592	19839092	intronic	ENSDARG00000074201	flna	33	30	18	23	18	29	17	17	26	11	5	5	35	26	10	23	29	26	28	26
Peak143515	chr23	19841300	19841800	intronic	ENSDARG00000074201	flna	84	88	196	163	41	178	41	75	90	43	22	14	73	35	23	42	36	36	140	132
Peak143516	chr23	19842438	19842938	intronic	ENSDARG00000074201	flna	104	102	293	290	45	345	69	115	159	65	15	14	90	23	26	49	48	30	162	196
Peak143517	chr23	19847025	19847525	intronic	ENSDARG00000074201	flna	19	15	12	16	11	14	19	24	13	15	7	12	28	20	24	25	17	15	19	25
Peak143518	chr23	19849452	19849952	promoter	ENSDARG00000074201	flna	12	11	12	13	7	8	17	15	10	7	3	4	21	13	8	17	12	17	26	17
Peak143519	chr23	19850028	19850528	promoter	ENSDARG00000074201	flna	19	12	8	15	12	12	14	17	5	13	2	13	32	9	7	34	13	12	13	32
Peak143520	chr23	19861571	19862071	exonic	ENSDARG00000074201	flna	15	19	22	25	17	16	25	32	20	19	2	8	28	22	18	45	13	26	24	29
Peak143521	chr23	19865950	19866450	promoter	ENSDARG00000074201	flna	69	67	36	34	23	27	20	24	30	25	29	24	42	35	17	41	20	25	53	65
Peak143522	chr23	19874410	19874910	promoter	ENSDARG00000074201	flna	15	3	11	14	15	19	19	17	14	14	4	10	31	19	17	33	14	18	29	23
Peak143523	chr23	19885865	19886365	promoter	ENSDARG00000095774	emd	43	31	55	30	16	34	27	50	40	21	13	13	31	10	12	24	19	22	43	78
Peak143524	chr23	19887189	19887689	promoter	ENSDARG00000095774	emd	24	26	22	24	13	23	20	23	37	22	3	11	24	17	14	14	13	14	23	35
Peak143525	chr23	19896348	19896848	downstream	ENSDARG00000037432,ENSDARG00000095774	haus7,emd	18	14	13	12	16	5	15	14	25	5	6	3	20	19	14	23	11	19	23	28
Peak143526	chr23	19905124	19905624	promoter	ENSDARG00000037432	haus7	35	45	48	31	23	46	25	31	28	19	11	12	24	14	13	20	10	21	40	48
Peak143527	chr23	19910125	19910625	UTR3	ENSDARG00000023445	atp2b3b	19	21	12	14	15	25	19	19	16	9	3	6	29	23	14	24	16	17	17	30
Peak143528	chr23	19912434	19912934	exonic	ENSDARG00000023445	atp2b3b	23	15	15	11	17	8	21	32	16	14	1	15	17	26	26	37	20	25	24	23
Peak143529	chr23	19926475	19926975	exonic	ENSDARG00000023445	atp2b3b	66	82	85	67	19	54	36	44	58	35	24	22	49	17	26	40	22	25	72	89
Peak143530	chr23	19934208	19934708	intronic	ENSDARG00000023445	atp2b3b	8	3	5	2	2	7	5	6	4	5	4	6	13	8	3	12	7	10	6	10
Peak143531	chr23	19934533	19935033	exonic	ENSDARG00000023445	atp2b3b	8	10	7	2	12	8	9	15	12	4	1	3	10	10	7	18	12	17	12	10
Peak143532	chr23	19937143	19937643	intronic	ENSDARG00000023445	atp2b3b	10	9	17	10	7	9	9	12	9	5	2	2	14	7	9	9	10	6	6	12
Peak143533	chr23	19937671	19938171	intronic	ENSDARG00000023445	atp2b3b	6	1	18	14	12	15	17	10	16	5	2	5	14	9	8	15	8	10	20	16
Peak143534	chr23	19945120	19945620	exonic	ENSDARG00000023445	atp2b3b	18	27	39	28	12	30	34	28	25	19	12	9	17	13	8	16	12	15	25	32
Peak143535	chr23	19949471	19949971	intronic	ENSDARG00000023445	atp2b3b	11	12	12	15	13	17	18	12	7	10	5	4	12	18	22	34	18	19	19	27
Peak143536	chr23	19963891	19964391	exonic	ENSDARG00000023445	atp2b3b	19	19	24	12	11	20	23	29	16	22	13	14	44	24	25	45	31	25	21	24
Peak143537	chr23	19966575	19967075	exonic	ENSDARG00000023445	atp2b3b	20	20	18	10	14	12	21	26	17	7	10	6	31	19	18	32	17	26	20	30
Peak143538	chr23	19969421	19969921	intronic	ENSDARG00000023445	atp2b3b	13	8	11	6	10	10	14	16	12	15	0	4	16	12	8	11	10	8	12	19
Peak143539	chr23	19970835	19971335	intronic	ENSDARG00000023445	atp2b3b	8	3	8	5	5	10	9	18	18	4	2	0	18	16	12	19	8	14	12	18
Peak143540	chr23	19978710	19979210	exonic	ENSDARG00000023445	atp2b3b	7	11	14	4	8	6	20	22	15	12	2	7	22	24	19	25	19	21	14	26
Peak143541	chr23	19984841	19985341	intronic	ENSDARG00000023445	atp2b3b	32	33	46	23	13	32	29	40	46	26	8	4	51	30	21	29	28	28	24	53
Peak143542	chr23	19987959	19988459	intronic	ENSDARG00000023445	atp2b3b	25	15	17	16	11	14	19	34	20	12	5	4	29	16	20	37	30	26	20	20
Peak143543	chr23	19998923	19999423	intronic	ENSDARG00000023445	atp2b3b	33	47	69	56	22	40	11	40	22	15	9	7	27	25	19	32	31	22	33	35
Peak143544	chr23	20007370	20007870	promoter	ENSDARG00000023445	atp2b3b	21	12	16	9	19	14	28	16	17	11	8	6	38	27	20	31	19	20	17	25
Peak143545	chr23	20010856	20011356	intronic	ENSDARG00000023445	atp2b3b	15	13	57	42	19	48	33	50	45	40	6	8	40	14	18	27	19	26	45	52
Peak143546	chr23	20015292	20015792	intronic	ENSDARG00000023445	atp2b3b	44	45	61	52	29	55	36	44	51	40	11	9	42	17	18	32	24	31	32	52
Peak143547	chr23	20025309	20025809	intronic	ENSDARG00000023445	atp2b3b	28	34	21	34	17	20	35	33	36	19	5	14	35	30	14	33	19	25	21	35
Peak143548	chr23	20026364	20026864	promoter	ENSDARG00000023445	atp2b3b	46	51	47	43	13	31	37	48	51	37	8	12	34	23	19	35	22	23	23	50
Peak143549	chr23	20030786	20031286	intergenic	ENSDARG00000023445,ENSDARG00000037537	atp2b3b,ccnq	13	10	10	9	13	18	17	16	17	11	8	3	31	21	16	21	12	23	8	18
Peak143550	chr23	20035532	20036032	intergenic	ENSDARG00000023445,ENSDARG00000037537	atp2b3b,ccnq	7	6	5	3	7	10	12	7	6	3	3	4	13	11	12	9	11	15	10	13
Peak143551	chr23	20035931	20036431	intergenic	ENSDARG00000023445,ENSDARG00000037537	atp2b3b,ccnq	4	6	5	3	3	7	4	10	12	4	3	4	11	9	9	16	8	8	10	16
Peak143552	chr23	20041381	20041881	downstream	ENSDARG00000037537	ccnq	11	9	9	7	9	9	14	16	13	9	9	7	14	16	22	12	12	12	13	20
Peak143553	chr23	20043390	20043890	exonic	ENSDARG00000037537	ccnq	6	11	11	3	14	16	16	19	7	11	3	5	17	21	9	23	20	13	15	18
Peak143554	chr23	20047441	20047941	exonic	ENSDARG00000037537	ccnq	11	7	11	6	17	12	17	29	6	9	2	6	23	16	18	24	11	15	18	19
Peak143555	chr23	20050361	20050861	promoter	ENSDARG00000037537	ccnq	27	43	30	32	16	30	13	30	28	25	13	16	27	13	9	16	11	14	44	40
Peak143556	chr23	20058618	20059118	exonic	ENSDARG00000062329	b4galt3	15	19	8	3	7	12	14	30	12	10	3	3	26	21	19	32	19	19	11	28
Peak143557	chr23	20075953	20076453	exonic	ENSDARG00000062329	b4galt3	35	27	34	28	11	16	19	23	25	9	17	11	27	20	17	21	19	36	37	28
Peak143558	chr23	20078406	20078906	intronic	ENSDARG00000062329	b4galt3	14	6	9	5	11	7	23	11	9	6	6	5	12	14	9	17	7	19	13	14
Peak143559	chr23	20083874	20084374	promoter	ENSDARG00000062329	b4galt3	57	59	61	36	19	48	40	55	46	44	16	16	39	17	22	24	14	33	37	77
Peak143560	chr23	20089270	20089770	promoter	ENSDARG00000002945	bgnb	40	62	50	23	13	35	13	22	26	14	34	30	35	18	17	25	17	32	38	55
Peak143561	chr23	20106488	20106988	intronic	ENSDARG00000002945	bgnb	16	9	8	6	18	9	19	21	8	6	7	1	28	19	17	22	16	19	18	46
Peak143562	chr23	20112578	20113078	intronic	ENSDARG00000002945	bgnb	16	8	6	4	8	7	12	17	8	7	2	5	12	17	14	17	9	16	8	17
Peak143563	chr23	20113843	20114343	intronic	ENSDARG00000002945	bgnb	18	4	7	6	5	16	13	13	10	7	4	3	19	13	21	14	11	18	17	15
Peak143564	chr23	20120253	20120753	intronic	ENSDARG00000002945	bgnb	38	37	44	37	10	44	23	19	26	14	20	17	41	14	18	21	18	17	46	49
Peak143565	chr23	20131040	20131540	intergenic	ENSDARG00000002945,ENSDARG00000070857	bgnb,si:dkey-32e6.6	14	13	10	15	14	20	12	16	17	12	4	2	28	19	18	19	14	22	18	17
Peak143566	chr23	20136285	20136785	intergenic	ENSDARG00000002945,ENSDARG00000070857	bgnb,si:dkey-32e6.6	15	8	8	5	13	7	17	21	6	7	1	4	26	24	20	27	9	15	14	30
Peak143567	chr23	20149111	20149611	intronic	ENSDARG00000070857	si:dkey-32e6.6	42	54	47	26	15	26	20	23	29	11	12	11	36	15	14	13	26	16	22	27
Peak143568	chr23	20152167	20152667	intronic	ENSDARG00000070857	si:dkey-32e6.6	49	67	65	60	17	47	21	31	27	22	25	29	52	27	12	29	43	31	39	40
Peak143569	chr23	20159709	20160209	intronic	ENSDARG00000070857	si:dkey-32e6.6	30	31	65	47	17	49	33	39	42	18	6	14	23	11	16	17	22	26	36	39
Peak143570	chr23	20170986	20171486	promoter	ENSDARG00000070857	si:dkey-32e6.6	14	11	14	8	9	15	15	17	12	11	4	4	17	19	21	39	26	19	15	18
Peak143571	chr23	20178481	20178981	intergenic	ENSDARG00000070857,ENSDARG00000037539	si:dkey-32e6.6,tnnc1b	13	7	24	11	12	22	9	13	13	12	3	7	11	16	10	20	17	11	16	21
Peak143572	chr23	20190565	20191065	promoter	ENSDARG00000006019	tktb	15	14	34	12	4	16	18	26	31	11	6	8	16	6	9	12	11	14	19	16
Peak143573	chr23	20197772	20198272	intronic	ENSDARG00000006019	tktb	6	14	16	10	5	21	14	18	9	14	2	5	16	9	12	10	11	11	51	55
Peak143574	chr23	20199687	20200187	promoter	ENSDARG00000006019	tktb	130	154	150	135	37	168	67	86	139	79	30	35	91	37	32	31	26	47	74	116
Peak143575	chr23	20207572	20208072	promoter	ENSDARG00000006174	lrrc23	26	12	11	8	10	17	25	18	13	13	4	5	21	13	21	15	12	19	24	34
Peak143576	chr23	20216436	20216936	promoter	ENSDARG00000092934	si:dkey-32e6.3	34	58	89	63	14	52	35	34	56	40	13	11	48	15	15	19	22	24	32	53
Peak143577	chr23	20219693	20220193	exonic	ENSDARG00000004132	usp19	21	11	11	11	13	14	22	16	16	9	3	6	23	10	11	29	13	17	29	19
Peak143578	chr23	20223061	20223561	exonic	ENSDARG00000004132	usp19	25	31	8	7	10	10	16	20	13	14	4	4	21	27	9	27	14	21	10	24
Peak143579	chr23	20225825	20226325	promoter	ENSDARG00000004132	usp19	17	13	25	11	10	10	20	31	17	18	2	7	22	14	10	30	14	19	22	17
Peak143580	chr23	20231253	20231753	exonic	ENSDARG00000004132	usp19	20	8	16	9	8	17	14	15	7	10	2	9	9	10	11	29	16	20	19	30
Peak143581	chr23	20235934	20236434	exonic	ENSDARG00000004132	usp19	27	11	14	5	9	11	13	25	17	13	2	16	17	17	17	24	15	13	14	28
Peak143582	chr23	20239004	20239504	intronic	ENSDARG00000004132	usp19	16	17	17	7	13	17	10	24	9	9	19	10	21	4	5	15	16	13	22	18
Peak143583	chr23	20239812	20240312	exonic	ENSDARG00000004132	usp19	16	11	14	8	9	10	21	25	19	13	5	8	18	2	12	20	17	17	24	23
Peak143584	chr23	20245002	20245502	intronic	ENSDARG00000004132	usp19	46	45	27	33	11	42	30	35	35	12	14	13	43	13	16	21	18	27	29	36
Peak143585	chr23	20249136	20249636	promoter	ENSDARG00000004132	usp19	25	35	38	29	18	27	22	38	23	22	17	19	27	18	11	21	23	29	49	44
Peak143586	chr23	20250660	20251160	promoter	ENSDARG00000004132	usp19	110	163	167	138	31	135	61	144	146	93	36	44	87	30	35	38	34	44	121	143
Peak143587	chr23	20253583	20254083	exonic	ENSDARG00000002084	lamb2	17	16	15	8	8	12	18	31	11	7	4	3	19	7	18	24	15	15	15	25
Peak143588	chr23	20257075	20257575	exonic	ENSDARG00000002084	lamb2	13	11	6	10	6	9	16	23	15	7	1	5	22	17	16	23	13	22	26	26
Peak143589	chr23	20260866	20261366	intronic	ENSDARG00000002084	lamb2	9	3	6	2	7	4	9	8	10	7	1	1	16	20	5	18	11	8	12	19
Peak143590	chr23	20270282	20270782	exonic	ENSDARG00000002084	lamb2	7	10	8	9	13	14	15	16	5	16	5	5	35	15	11	36	22	20	20	37
Peak143591	chr23	20276531	20277031	exonic	ENSDARG00000002084	lamb2	30	22	22	11	14	12	15	20	16	14	5	10	33	14	26	28	12	22	22	41
Peak143592	chr23	20283155	20283655	exonic	ENSDARG00000002084	lamb2	4	4	8	5	7	4	10	8	8	3	3	4	13	17	12	24	15	19	18	26
Peak143593	chr23	20283766	20284266	exonic	ENSDARG00000002084	lamb2	5	9	4	5	8	9	13	7	2	5	3	7	28	19	9	19	8	18	12	22
Peak143594	chr23	20286809	20287309	exonic	ENSDARG00000002084	lamb2	14	11	7	9	10	8	6	5	12	5	4	2	17	8	11	9	11	10	13	13
Peak143595	chr23	20287230	20287730	exonic	ENSDARG00000002084	lamb2	7	8	4	4	8	6	13	15	8	3	4	1	19	9	9	15	13	14	8	15
Peak143596	chr23	20289443	20289943	intronic	ENSDARG00000002084	lamb2	11	11	11	4	14	11	12	16	5	7	2	5	19	10	9	30	13	10	11	26
Peak143597	chr23	20290422	20290922	intronic	ENSDARG00000002084	lamb2	13	21	11	14	10	12	21	17	17	8	4	4	34	23	18	34	22	15	16	34
Peak143598	chr23	20295639	20296139	intronic	ENSDARG00000002084	lamb2	15	14	6	8	17	8	12	22	9	11	1	6	15	20	14	24	17	14	12	25
Peak143599	chr23	20300998	20301498	intronic	ENSDARG00000002084	lamb2	9	14	6	14	8	9	17	8	15	11	4	5	19	12	10	17	11	8	12	12
Peak143600	chr23	20303774	20304274	intronic	ENSDARG00000002084	lamb2	9	3	5	4	12	6	8	8	7	6	2	2	2	5	2	6	6	5	7	18
Peak143601	chr23	20305164	20305664	exonic	ENSDARG00000002084	lamb2	5	7	2	5	3	5	5	8	11	7	3	7	10	7	5	15	3	6	12	14
Peak143602	chr23	20305522	20306022	exonic	ENSDARG00000002084	lamb2	5	3	6	2	6	3	10	7	13	2	0	3	4	14	9	19	6	8	9	12
Peak143603	chr23	20310271	20310771	intronic	ENSDARG00000002084	lamb2	19	16	12	6	11	11	12	7	15	4	3	6	18	11	10	30	18	13	19	24
Peak143604	chr23	20312968	20313468	intronic	ENSDARG00000002084	lamb2	7	15	13	13	11	14	12	14	22	6	3	3	28	29	24	31	21	32	15	19
Peak143605	chr23	20315491	20315991	intronic	ENSDARG00000002084	lamb2	2	7	2	1	4	4	5	7	4	2	1	1	1	3	3	4	5	6	4	13
Peak143606	chr23	20315797	20316297	intronic	ENSDARG00000002084	lamb2	1	3	3	1	2	5	3	9	0	0	1	3	5	6	1	5	6	9	2	6
Peak143607	chr23	20322305	20322805	intronic	ENSDARG00000002084	lamb2	10	10	9	11	9	14	10	18	11	10	1	3	18	11	19	25	19	12	18	26
Peak143608	chr23	20331993	20332493	promoter	ENSDARG00000002084	lamb2	40	43	34	39	10	23	39	43	38	25	10	11	29	18	17	32	16	19	45	60
Peak143609	chr23	20342646	20343146	intronic	ENSDARG00000033950	lamb2l	14	13	8	6	5	4	14	11	8	9	4	2	19	22	8	14	17	14	16	19
Peak143610	chr23	20351952	20352452	exonic	ENSDARG00000033950	lamb2l	17	12	13	8	7	12	15	16	13	8	3	4	24	12	17	21	11	16	16	27
Peak143611	chr23	20355612	20356112	exonic	ENSDARG00000033950	lamb2l	10	16	9	12	12	10	19	18	21	18	2	9	34	23	19	41	24	27	19	23
Peak143612	chr23	20357556	20358056	exonic	ENSDARG00000033950	lamb2l	14	12	49	20	22	48	12	22	23	14	4	5	29	24	13	27	14	21	32	30
Peak143613	chr23	20360842	20361342	exonic	ENSDARG00000033950	lamb2l	19	14	12	10	24	16	25	35	11	14	3	5	23	21	19	27	21	16	26	25
Peak143614	chr23	20366153	20366653	exonic	ENSDARG00000033950	lamb2l	27	33	27	25	19	26	22	28	30	32	5	9	27	19	14	27	15	24	27	46
Peak143615	chr23	20367825	20368325	intronic	ENSDARG00000033950	lamb2l	49	59	23	33	14	20	12	26	15	10	13	9	38	15	17	26	22	25	35	28
Peak143616	chr23	20376549	20377049	exonic	ENSDARG00000033950	lamb2l	48	66	46	45	12	46	24	26	29	20	31	24	45	27	23	27	20	30	45	35
Peak143617	chr23	20383102	20383602	promoter	ENSDARG00000033950	lamb2l	17	9	4	10	13	10	11	21	10	5	2	4	27	13	12	42	20	15	19	21
Peak143618	chr23	20384668	20385168	intronic	ENSDARG00000033950	lamb2l	39	59	86	54	22	53	17	39	28	11	10	18	21	18	26	16	20	26	35	51
Peak143619	chr23	20396992	20397492	intronic	ENSDARG00000033950	lamb2l	29	35	33	29	11	32	10	13	14	8	19	17	24	9	10	27	21	24	37	26
Peak143620	chr23	20401321	20401821	ncRNA_intronic	ENSDARG00000093223	CR749762.3	10	15	22	15	14	29	17	20	15	8	6	3	23	12	19	22	12	15	28	34
Peak143621	chr23	20402220	20402720	promoter	ENSDARG00000093223	CR749762.3	25	29	15	16	17	20	7	12	13	5	12	6	23	7	16	19	17	18	19	29
Peak143622	chr23	20412633	20413133	promoter;downstream	ENSDARG00000093223;ENSDARG00000095453	CR749762.3;si:rp71-17i16.6	10	24	11	9	10	11	8	8	11	6	9	10	7	6	9	15	15	12	24	21
Peak143623	chr23	20413161	20413661	promoter;downstream	ENSDARG00000093223;ENSDARG00000095453	CR749762.3;si:rp71-17i16.6	9	19	18	18	10	10	16	15	18	20	3	6	16	9	10	14	10	16	25	21
Peak143624	chr23	20418763	20419263	promoter	ENSDARG00000095453	si:rp71-17i16.6	5	8	15	7	9	13	19	20	5	10	3	4	24	16	7	27	9	13	16	25
Peak143625	chr23	20422420	20422920	promoter	ENSDARG00000083497	CR749762.2	23	28	27	20	8	12	9	15	9	15	7	13	26	11	13	23	10	15	19	27
Peak143626	chr23	20427313	20427813	intergenic	ENSDARG00000083497,ENSDARG00000037527	CR749762.2,si:rp71-17i16.5	8	25	18	10	8	15	11	15	10	8	8	4	28	15	9	18	9	16	18	25
Peak143627	chr23	20428491	20428991	downstream	ENSDARG00000037527	si:rp71-17i16.5	19	32	54	42	20	55	13	28	32	25	6	11	32	12	21	27	16	20	35	48
Peak143628	chr23	20447480	20447980	promoter	ENSDARG00000037526	LOC101885849	16	11	21	11	16	20	31	26	17	16	3	11	43	35	23	34	21	34	24	31
Peak143629	chr23	20450755	20451255	intergenic	ENSDARG00000037526,ENSDARG00000095002	LOC101885849,si:rp71-17i16.4	11	5	7	5	9	9	11	8	12	6	1	2	30	14	10	23	11	24	19	18
Peak143630	chr23	20454119	20454619	intergenic	ENSDARG00000037526,ENSDARG00000095002	LOC101885849,si:rp71-17i16.4	13	8	13	11	15	9	10	17	10	6	2	6	24	24	6	29	13	16	15	21
Peak143631	chr23	20466940	20467440	intergenic	ENSDARG00000037526,ENSDARG00000095002	LOC101885849,si:rp71-17i16.4	6	7	15	2	13	15	14	14	11	11	3	3	16	17	27	18	11	14	18	14
Peak143632	chr23	20494815	20495315	promoter;downstream	ENSDARG00000070835;ENSDARG00000095002	tnnc2;si:rp71-17i16.4	14	5	9	5	8	14	15	16	4	5	0	4	19	17	5	31	4	15	12	19
Peak143633	chr23	20497704	20498204	promoter	ENSDARG00000070835	tnnc2	16	18	16	9	12	10	16	24	11	12	0	2	17	14	15	27	19	17	26	20
Peak143634	chr23	20502987	20503487	promoter	ENSDARG00000070834	taf13	49	86	86	61	25	52	38	49	48	51	12	22	46	19	23	30	20	24	63	93
Peak143635	chr23	20504982	20505482	promoter	ENSDARG00000037517	slc35c2	55	65	60	59	30	65	32	36	56	42	9	23	33	21	18	22	18	32	59	73
Peak143636	chr23	20520408	20520908	intronic	ENSDARG00000037517	slc35c2	6	8	3	3	4	5	11	7	10	7	0	5	13	3	5	9	4	3	13	15
Peak143637	chr23	20520751	20521251	intronic	ENSDARG00000037517	slc35c2	5	4	10	5	4	10	9	18	5	7	7	4	10	4	7	12	5	8	13	16
Peak143638	chr23	20522441	20522941	intronic	ENSDARG00000037517	slc35c2	12	8	5	6	16	9	21	14	12	7	2	7	15	31	16	25	16	33	9	24
Peak143639	chr23	20529914	20530414	exonic	ENSDARG00000037517	slc35c2	12	10	7	8	12	15	18	18	9	7	3	5	29	12	14	23	16	14	17	20
Peak143640	chr23	20555664	20556164	exonic	ENSDARG00000037517	slc35c2	25	26	25	18	7	12	21	31	22	12	10	9	28	10	16	16	17	16	26	37
Peak143641	chr23	20568408	20568908	exonic	ENSDARG00000037517	slc35c2	30	30	38	25	14	27	19	34	29	22	6	12	37	20	13	38	13	36	31	48
Peak143642	chr23	20586617	20587117	promoter	ENSDARG00000057011	dpm1	39	54	47	42	21	47	33	44	44	38	25	12	36	12	21	18	15	30	48	65
Peak143643	chr23	20591777	20592277	promoter	ENSDARG00000097895	CR352228.1	152	170	200	193	56	142	91	149	170	116	37	42	112	40	33	59	39	54	105	135
Peak143644	chr23	20593709	20594209	intronic	ENSDARG00000074293	adnpb	67	102	76	63	14	50	27	50	40	32	23	16	55	19	23	32	25	33	54	53
Peak143645	chr23	20603922	20604422	intergenic	ENSDARG00000074293,ENSDARG00000057000	adnpb,camkvl	34	32	28	18	17	29	20	38	34	26	6	15	20	11	12	23	27	14	35	45
Peak143646	chr23	20609740	20610240	intergenic	ENSDARG00000074293,ENSDARG00000057000	adnpb,camkvl	16	6	11	3	12	14	14	17	11	8	4	11	30	23	16	32	23	18	15	27
Peak143647	chr23	20610440	20610940	intergenic	ENSDARG00000074293,ENSDARG00000057000	adnpb,camkvl	12	7	9	4	10	12	8	11	11	11	4	7	16	23	19	34	13	10	14	13
Peak143648	chr23	20613931	20614431	intergenic	ENSDARG00000074293,ENSDARG00000057000	adnpb,camkvl	8	18	14	15	15	9	10	18	11	10	4	7	13	7	5	10	7	13	16	21
Peak143649	chr23	20615147	20615647	intergenic	ENSDARG00000074293,ENSDARG00000057000	adnpb,camkvl	21	30	21	9	10	16	26	22	20	15	6	9	32	13	15	15	23	15	18	24
Peak143650	chr23	20627325	20627825	intergenic	ENSDARG00000074293,ENSDARG00000057000	adnpb,camkvl	9	5	12	5	12	6	7	12	5	6	0	13	14	19	13	26	23	15	13	18
Peak143651	chr23	20630342	20630842	intergenic	ENSDARG00000074293,ENSDARG00000057000	adnpb,camkvl	14	5	11	5	12	11	17	15	12	14	4	5	22	17	9	29	17	13	24	45
Peak143652	chr23	20631087	20631587	intergenic	ENSDARG00000074293,ENSDARG00000057000	adnpb,camkvl	7	12	18	15	13	22	10	14	6	14	6	4	14	10	4	15	12	26	27	32
Peak143653	chr23	20634849	20635349	intergenic	ENSDARG00000074293,ENSDARG00000057000	adnpb,camkvl	28	32	17	24	13	29	26	40	48	21	5	10	24	10	17	19	10	9	9	59
Peak143654	chr23	20637243	20637743	promoter	ENSDARG00000057000	camkvl	23	26	27	26	17	21	23	23	37	23	4	8	29	13	18	24	18	12	21	39
Peak143655	chr23	20640243	20640743	intronic	ENSDARG00000057000	camkvl	33	19	27	37	13	14	32	34	35	25	5	9	22	16	18	28	22	25	17	80
Peak143656	chr23	20653310	20653810	intronic	ENSDARG00000057000	camkvl	21	29	34	29	19	17	28	23	27	20	6	9	36	22	18	27	20	20	21	34
Peak143657	chr23	20658749	20659249	intronic	ENSDARG00000057000	camkvl	13	7	5	5	9	9	11	13	16	4	3	6	33	18	15	31	15	24	18	30
Peak143658	chr23	20661098	20661598	intronic	ENSDARG00000057000	camkvl	16	17	10	4	9	12	15	19	18	8	4	3	22	14	15	11	9	24	13	21
Peak143659	chr23	20676877	20677377	intronic	ENSDARG00000057000	camkvl	21	21	11	10	11	20	24	18	17	17	2	8	27	25	18	27	21	25	21	35
Peak143660	chr23	20680455	20680955	intronic	ENSDARG00000057000	camkvl	13	11	9	9	16	12	12	18	8	7	3	6	40	21	12	27	22	12	18	30
Peak143661	chr23	20687471	20687971	intronic	ENSDARG00000057000	camkvl	37	23	15	25	13	16	27	24	29	15	10	7	26	11	10	9	22	20	12	30
Peak143662	chr23	20696714	20697214	exonic	ENSDARG00000057000	camkvl	15	28	14	18	8	12	17	17	29	14	6	9	17	9	16	21	17	18	18	31
Peak143663	chr23	20701841	20702341	intronic	ENSDARG00000057000	camkvl	20	35	29	21	16	22	18	21	22	24	5	10	29	13	19	16	13	21	26	39
Peak143664	chr23	20709768	20710268	exonic	ENSDARG00000057000	camkvl	17	10	12	8	19	13	28	17	21	15	3	6	35	11	11	20	15	19	16	18
Peak143665	chr23	20713890	20714390	promoter	ENSDARG00000037559	uba1	93	111	158	106	33	118	52	90	104	82	26	22	81	33	24	36	41	54	90	100
Peak143666	chr23	20718215	20718715	promoter	ENSDARG00000037559	uba1	98	140	189	176	24	128	69	103	136	85	34	32	77	30	21	34	29	37	85	155
Peak143667	chr23	20729096	20729596	exonic	ENSDARG00000037559	uba1	21	7	8	5	14	8	22	16	12	12	1	4	11	7	8	16	14	15	18	30
Peak143668	chr23	20732605	20733105	exonic	ENSDARG00000037559	uba1	13	6	19	4	4	6	16	14	7	6	3	3	10	7	11	15	15	9	18	21
Peak143669	chr23	20741726	20742226	promoter	ENSDARG00000037554	arhgef3l	12	5	6	5	7	11	13	19	23	13	2	5	20	17	9	15	16	13	21	16
Peak143670	chr23	20750655	20751155	exonic	ENSDARG00000037554	arhgef3l	9	8	12	7	14	15	14	13	8	7	2	6	14	11	14	23	11	15	15	19
Peak143671	chr23	20762938	20763438	promoter	ENSDARG00000094280	usp21	25	19	12	23	13	15	15	38	22	12	2	5	17	19	12	19	17	26	11	25
Peak143672	chr23	20766752	20767252	exonic	ENSDARG00000094280	usp21	17	11	16	16	5	23	14	10	15	11	1	5	14	9	10	12	16	19	24	29
Peak143673	chr23	20772481	20772981	exonic	ENSDARG00000094280	usp21	24	49	31	35	10	31	20	27	18	18	6	10	19	17	15	14	13	19	41	61
Peak143674	chr23	20779271	20779771	promoter	ENSDARG00000056961	ccdc30	74	75	59	53	28	54	29	61	52	54	23	10	30	14	16	30	27	31	53	66
Peak143675	chr23	20779894	20780394	promoter	ENSDARG00000056961	ccdc30	11	12	25	13	8	5	15	25	9	15	5	4	12	11	15	12	8	9	24	29
Peak143676	chr23	20790171	20790671	exonic	ENSDARG00000056961	ccdc30	17	8	11	3	18	8	15	20	14	12	1	4	13	10	13	20	16	13	22	22
Peak143677	chr23	20803464	20803964	UTR3	ENSDARG00000056961	ccdc30	9	7	6	10	11	9	12	14	13	9	3	5	19	17	8	29	21	15	20	28
Peak143678	chr23	20812036	20812536	exonic	ENSDARG00000062231	znf362b	14	9	9	3	11	13	20	20	15	8	4	7	24	18	12	32	13	21	24	29
Peak143679	chr23	20814044	20814544	exonic	ENSDARG00000062231	znf362b	12	11	8	6	19	7	13	15	11	11	3	8	19	19	10	39	15	13	18	28
Peak143680	chr23	20819261	20819761	exonic	ENSDARG00000062231	znf362b	16	21	10	8	13	15	15	26	16	7	8	6	24	17	18	35	14	22	12	17
Peak143681	chr23	20824676	20825176	intronic	ENSDARG00000062231	znf362b	11	7	9	9	7	13	14	9	9	6	5	3	9	10	10	15	8	8	26	35
Peak143682	chr23	20837144	20837644	intronic	ENSDARG00000062231	znf362b	17	18	12	8	14	19	8	20	9	12	2	4	12	4	2	15	11	14	20	25
Peak143683	chr23	20837610	20838110	promoter	ENSDARG00000062231	znf362b	11	18	16	13	16	11	17	21	14	15	5	5	15	11	8	17	8	12	17	39
Peak143684	chr23	20842186	20842686	intergenic	ENSDARG00000062231,ENSDARG00000089868	znf362b,si:ch211-112c15.8	8	15	11	4	6	7	20	28	11	7	4	5	17	10	12	26	16	24	11	24
Peak143685	chr23	20845399	20845899	promoter	ENSDARG00000089868	si:ch211-112c15.8	8	15	3	3	6	13	7	4	9	6	2	1	9	11	6	12	6	15	14	32
Peak143686	chr23	20853467	20853967	exonic	ENSDARG00000089868	si:ch211-112c15.8	11	8	11	6	22	7	14	19	18	9	7	4	19	21	24	37	22	19	14	18
Peak143687	chr23	20860061	20860561	intergenic	ENSDARG00000089868,ENSDARG00000091221	si:ch211-112c15.8,ttc34	11	10	19	11	10	19	10	23	11	7	4	5	28	18	18	22	15	22	18	28
Peak143688	chr23	20876689	20877189	promoter	ENSDARG00000067630	zgc:154075	33	33	21	14	17	24	22	30	21	16	11	12	18	10	9	7	16	16	36	46
Peak143689	chr23	20889874	20890374	downstream	ENSDARG00000067630	zgc:154075	31	10	55	31	21	79	36	39	69	45	2	7	20	12	11	12	17	22	82	116
Peak143690	chr23	20894046	20894546	intergenic	ENSDARG00000067630,ENSDARG00000086098	zgc:154075,errfi1b	20	8	13	14	13	12	24	30	25	23	2	5	17	7	19	21	14	14	27	38
Peak143691	chr23	20896224	20896724	intergenic	ENSDARG00000067630,ENSDARG00000086098	zgc:154075,errfi1b	22	16	13	17	16	16	18	33	26	23	7	9	23	22	13	20	13	21	32	38
Peak143692	chr23	20900083	20900583	intergenic	ENSDARG00000067630,ENSDARG00000086098	zgc:154075,errfi1b	13	10	16	6	11	15	8	19	11	7	4	3	11	14	12	18	7	12	10	36
Peak143693	chr23	20903215	20903715	intergenic	ENSDARG00000067630,ENSDARG00000086098	zgc:154075,errfi1b	17	21	7	5	15	13	15	22	9	7	2	4	21	17	20	30	17	16	16	27
Peak143694	chr23	20905604	20906104	intergenic	ENSDARG00000067630,ENSDARG00000086098	zgc:154075,errfi1b	31	14	40	29	23	38	28	44	35	39	18	8	30	18	16	32	15	28	61	87
Peak143695	chr23	20909573	20910073	promoter	ENSDARG00000086098	errfi1b	25	22	29	34	21	47	30	44	33	23	10	18	25	17	16	14	18	19	37	52
Peak143696	chr23	20911614	20912114	intronic	ENSDARG00000086098	errfi1b	32	21	21	9	10	22	31	31	29	26	10	6	17	11	7	21	12	25	19	25
Peak143697	chr23	20915622	20916122	exonic	ENSDARG00000086098	errfi1b	25	13	18	9	14	12	27	25	14	21	6	10	24	18	16	33	22	25	18	26
Peak143698	chr23	20921245	20921745	intergenic	ENSDARG00000086098,ENSDARG00000070818	errfi1b,pax7b	28	20	27	16	10	17	14	20	22	22	4	4	24	8	7	15	12	21	24	30
Peak143699	chr23	20950839	20951339	intronic	ENSDARG00000070818	pax7b	19	23	15	5	9	13	12	24	14	15	1	4	26	32	25	36	27	17	19	29
Peak143700	chr23	20953565	20954065	intronic	ENSDARG00000070818	pax7b	16	9	6	10	11	10	20	16	15	11	2	3	18	17	25	30	17	22	23	34
Peak143701	chr23	20968294	20968794	intronic	ENSDARG00000070818	pax7b	13	11	13	10	16	12	21	27	21	18	5	4	14	24	17	45	25	23	24	38
Peak143702	chr23	20974208	20974708	intronic	ENSDARG00000070818	pax7b	12	2	18	13	13	14	15	25	29	19	5	10	22	6	8	17	21	15	66	74
Peak143703	chr23	20975910	20976410	exonic	ENSDARG00000070818	pax7b	13	4	10	8	18	12	11	19	15	9	10	9	23	15	13	26	14	14	21	44
Peak143704	chr23	20991477	20991977	intronic	ENSDARG00000070818	pax7b	14	14	35	16	15	20	12	25	17	15	12	13	25	15	12	23	23	13	20	22
Peak143705	chr23	21002571	21003071	intronic	ENSDARG00000070818	pax7b	12	14	15	6	20	11	16	21	18	8	0	6	20	25	18	23	13	23	13	28
Peak143706	chr23	21019891	21020391	intergenic	ENSDARG00000070818,ENSDARG00000062134	pax7b,kcnab2b	13	6	9	5	8	15	14	9	7	13	6	4	13	10	7	11	14	12	25	14
Peak143707	chr23	21025539	21026039	intergenic	ENSDARG00000070818,ENSDARG00000062134	pax7b,kcnab2b	22	15	11	5	18	14	12	13	13	9	2	9	34	18	17	19	16	16	22	20
Peak143708	chr23	21031150	21031650	intergenic	ENSDARG00000070818,ENSDARG00000062134	pax7b,kcnab2b	34	48	23	24	12	22	16	14	16	13	16	16	40	26	20	27	26	21	32	45
Peak143709	chr23	21039928	21040428	intergenic	ENSDARG00000070818,ENSDARG00000062134	pax7b,kcnab2b	14	28	23	11	14	17	15	15	13	13	4	5	30	13	16	28	20	10	13	14
Peak143710	chr23	21042555	21043055	intergenic	ENSDARG00000070818,ENSDARG00000062134	pax7b,kcnab2b	26	30	27	19	16	24	18	37	28	20	5	7	37	19	15	44	24	21	16	34
Peak143711	chr23	21049851	21050351	intergenic	ENSDARG00000070818,ENSDARG00000062134	pax7b,kcnab2b	10	11	12	13	11	6	17	16	12	8	2	17	18	19	17	22	17	18	18	31
Peak143712	chr23	21062358	21062858	intergenic	ENSDARG00000070818,ENSDARG00000062134	pax7b,kcnab2b	18	12	15	11	18	12	16	26	13	14	2	7	18	11	22	42	14	23	17	30
Peak143713	chr23	21065604	21066104	intergenic	ENSDARG00000070818,ENSDARG00000062134	pax7b,kcnab2b	15	21	13	15	15	16	16	26	20	21	6	6	12	10	10	10	10	7	26	28
Peak143714	chr23	21068906	21069406	intergenic	ENSDARG00000070818,ENSDARG00000062134	pax7b,kcnab2b	30	17	16	13	14	10	18	18	14	14	3	5	30	18	21	16	13	27	26	44
Peak143715	chr23	21074659	21075159	intergenic	ENSDARG00000070818,ENSDARG00000062134	pax7b,kcnab2b	9	13	14	10	14	19	15	17	16	5	2	7	17	14	14	32	16	14	16	24
Peak143716	chr23	21077779	21078279	intergenic	ENSDARG00000070818,ENSDARG00000062134	pax7b,kcnab2b	23	13	24	31	12	25	20	31	29	15	4	18	28	19	24	23	16	19	57	73
Peak143717	chr23	21084302	21084802	intergenic	ENSDARG00000070818,ENSDARG00000062134	pax7b,kcnab2b	18	17	21	17	10	17	17	20	16	14	5	10	35	13	19	18	22	27	27	20
Peak143718	chr23	21086773	21087273	intergenic	ENSDARG00000070818,ENSDARG00000062134	pax7b,kcnab2b	27	37	31	19	22	20	19	22	13	17	11	13	17	17	22	36	18	28	22	40
Peak143719	chr23	21092241	21092741	intergenic	ENSDARG00000070818,ENSDARG00000062134	pax7b,kcnab2b	12	16	7	3	13	10	14	15	9	8	4	4	23	18	17	21	14	9	16	16
Peak143720	chr23	21093114	21093614	intergenic	ENSDARG00000070818,ENSDARG00000062134	pax7b,kcnab2b	8	7	8	2	8	10	10	15	8	9	3	1	34	20	16	23	14	28	19	20
Peak143721	chr23	21101150	21101650	intergenic	ENSDARG00000070818,ENSDARG00000062134	pax7b,kcnab2b	18	13	17	6	11	14	8	18	12	6	7	9	27	31	15	26	20	20	17	31
Peak143722	chr23	21107672	21108172	intergenic	ENSDARG00000070818,ENSDARG00000062134	pax7b,kcnab2b	81	126	81	49	18	54	14	38	31	26	64	39	63	23	15	31	35	29	54	71
Peak143723	chr23	21118103	21118603	intergenic	ENSDARG00000070818,ENSDARG00000062134	pax7b,kcnab2b	13	6	9	6	20	15	29	21	13	9	7	7	35	42	24	55	21	21	13	36
Peak143724	chr23	21129696	21130196	intergenic	ENSDARG00000070818,ENSDARG00000062134	pax7b,kcnab2b	5	10	17	8	9	17	11	25	15	21	5	5	20	20	21	23	16	20	28	19
Peak143725	chr23	21140365	21140865	promoter	ENSDARG00000062134	kcnab2b	51	69	63	40	23	41	31	48	36	32	16	9	58	33	20	28	31	38	23	38
Peak143726	chr23	21145056	21145556	intronic	ENSDARG00000062134	kcnab2b	24	43	65	29	22	48	41	33	35	28	4	11	45	14	20	33	16	29	28	49
Peak143727	chr23	21152052	21152552	intronic	ENSDARG00000062134	kcnab2b	20	28	22	12	8	18	14	18	17	12	14	11	31	13	20	31	23	26	20	33
Peak143728	chr23	21162980	21163480	promoter	ENSDARG00000062134	kcnab2b	25	22	16	9	9	13	12	18	16	4	4	7	17	14	15	10	12	13	16	31
Peak143729	chr23	21168008	21168508	intronic	ENSDARG00000062134	kcnab2b	17	31	35	23	18	18	21	30	18	11	4	8	43	20	24	20	13	23	19	31
Peak143730	chr23	21184417	21184917	exonic	ENSDARG00000062134	kcnab2b	20	19	18	10	15	19	26	24	10	15	4	13	35	34	17	45	24	31	26	32
Peak143731	chr23	21186994	21187494	exonic	ENSDARG00000062134	kcnab2b	9	6	15	7	11	12	14	24	9	11	2	4	25	36	18	26	15	15	18	18
Peak143732	chr23	21190205	21190705	intergenic	ENSDARG00000062134,ENSDARG00000079199	kcnab2b,megf6a	21	14	16	23	5	15	10	14	20	12	10	8	14	7	13	13	3	9	17	25
Peak143733	chr23	21190610	21191110	downstream	ENSDARG00000079199	megf6a	6	3	8	4	7	2	10	12	4	2	2	0	12	4	7	8	6	4	9	12
Peak143734	chr23	21195445	21195945	exonic	ENSDARG00000079199	megf6a	15	6	7	3	13	15	17	23	8	3	2	5	13	11	16	16	11	14	23	20
Peak143735	chr23	21201351	21201851	exonic	ENSDARG00000079199	megf6a	6	16	8	6	12	10	17	11	11	10	5	7	16	16	13	35	18	17	21	28
Peak143736	chr23	21208373	21208873	exonic	ENSDARG00000079199	megf6a	9	9	7	3	3	5	8	9	6	2	8	5	13	8	9	17	13	9	26	15
Peak143737	chr23	21209920	21210420	exonic	ENSDARG00000079199	megf6a	6	5	11	7	12	13	17	14	17	9	3	7	21	15	19	18	13	11	16	31
Peak143738	chr23	21212055	21212555	exonic	ENSDARG00000079199	megf6a	26	14	23	15	14	13	19	19	7	13	4	11	14	20	16	31	18	17	17	25
Peak143739	chr23	21217765	21218265	exonic	ENSDARG00000079199	megf6a	25	26	22	16	14	20	14	30	18	12	8	2	33	27	22	31	21	19	21	29
Peak143740	chr23	21247673	21248173	intronic	ENSDARG00000079199	megf6a	22	6	17	9	13	12	17	36	20	17	4	9	31	20	17	34	17	31	13	19
Peak143741	chr23	21254802	21255302	promoter	ENSDARG00000094389	si:dkey-201k7.1	10	8	3	4	8	14	13	11	9	11	2	8	21	24	10	19	14	22	20	24
Peak143742	chr23	21259890	21260390	intronic	ENSDARG00000079199	megf6a	21	15	9	7	9	9	7	12	11	4	4	2	13	18	10	25	13	19	11	14
Peak143743	chr23	21277900	21278400	intronic	ENSDARG00000079199	megf6a	13	9	6	6	7	9	12	8	6	7	3	1	17	13	11	12	12	12	8	19
Peak143744	chr23	21283041	21283541	intronic	ENSDARG00000079199	megf6a	16	9	9	5	9	14	10	16	3	9	5	6	10	8	11	13	15	14	13	18
Peak143745	chr23	21291498	21291998	intergenic	ENSDARG00000079199,ENSDARG00000057255	megf6a,emc1	16	10	7	10	10	11	20	16	14	11	4	7	23	15	13	29	16	19	45	34
Peak143746	chr23	21302340	21302840	intergenic	ENSDARG00000079199,ENSDARG00000057255	megf6a,emc1	8	9	2	6	8	12	13	7	6	9	5	3	20	26	21	18	9	11	16	23
Peak143747	chr23	21333404	21333904	promoter	ENSDARG00000057255	emc1	20	14	30	5	7	14	6	11	18	16	6	3	9	10	6	6	7	12	17	33
Peak143748	chr23	21334662	21335162	promoter	ENSDARG00000057255	emc1	36	48	52	36	19	37	32	40	27	29	12	13	25	18	19	31	21	23	36	71
Peak143749	chr23	21345762	21346262	exonic	ENSDARG00000057255	emc1	6	11	9	4	10	9	15	7	13	7	5	3	17	14	10	24	14	11	11	22
Peak143750	chr23	21352519	21353019	promoter	ENSDARG00000009549	ubr4	108	143	163	107	39	111	69	123	114	86	44	39	90	29	30	38	33	51	105	118
Peak143751	chr23	21362437	21362937	exonic	ENSDARG00000009549	ubr4	11	22	14	6	11	17	8	12	6	9	4	4	21	15	13	13	11	20	20	26
Peak143752	chr23	21373670	21374170	exonic	ENSDARG00000009549	ubr4	13	15	13	9	12	14	17	16	10	18	8	12	26	24	14	21	17	13	19	29
Peak143753	chr23	21381962	21382462	exonic	ENSDARG00000009549	ubr4	16	10	9	5	9	9	12	13	6	7	5	6	17	11	14	22	11	16	15	22
Peak143754	chr23	21387357	21387857	exonic	ENSDARG00000009549	ubr4	16	18	13	5	20	20	17	19	14	5	5	12	33	22	27	31	12	11	15	42
Peak143755	chr23	21389887	21390387	exonic	ENSDARG00000009549	ubr4	23	27	17	11	17	20	20	31	19	13	6	11	24	22	18	33	20	16	23	28
Peak143756	chr23	21399040	21399540	exonic	ENSDARG00000009549	ubr4	6	6	9	1	3	5	10	8	3	5	2	4	14	12	3	14	10	14	5	14
Peak143757	chr23	21399429	21399929	exonic	ENSDARG00000009549	ubr4	10	4	6	6	5	9	9	11	7	6	4	7	17	10	11	14	8	5	11	11
Peak143758	chr23	21404195	21404695	exonic	ENSDARG00000009549	ubr4	8	11	36	12	14	25	23	19	19	23	5	6	15	13	21	13	14	13	26	40
Peak143759	chr23	21411987	21412487	exonic	ENSDARG00000009549	ubr4	8	12	8	5	12	8	19	20	15	7	6	2	26	23	13	19	13	14	17	22
Peak143760	chr23	21436382	21436882	promoter	ENSDARG00000009549	ubr4	10	10	15	23	14	12	13	27	17	13	6	3	22	15	10	32	18	24	21	11
Peak143761	chr23	21444966	21445466	promoter	ENSDARG00000009549	ubr4	16	18	15	12	20	23	24	25	21	19	4	11	30	23	14	12	17	26	23	46
Peak143762	chr23	21453235	21453735	promoter	ENSDARG00000062101	iffo2a	43	33	37	37	28	36	36	33	60	45	11	21	38	25	18	36	30	33	38	66
Peak143763	chr23	21458121	21458621	intronic	ENSDARG00000062101	iffo2a	7	8	8	10	14	16	22	14	14	12	5	7	12	7	7	12	9	6	60	69
Peak143764	chr23	21458748	21459248	intronic	ENSDARG00000062101	iffo2a	15	16	47	35	11	59	15	23	36	17	6	10	18	13	22	24	24	15	42	56
Peak143765	chr23	21471658	21472158	intronic	ENSDARG00000062101	iffo2a	17	11	9	15	14	18	19	27	21	17	11	3	26	14	17	15	17	15	31	34
Peak143766	chr23	21476819	21477319	promoter	ENSDARG00000062101	iffo2a	6	5	7	5	11	9	8	16	9	8	9	7	30	5	10	14	13	19	19	15
Peak143767	chr23	21487374	21487874	promoter	ENSDARG00000062101	iffo2a	5	9	13	2	8	14	7	10	10	7	6	4	22	6	14	12	16	13	17	23
Peak143768	chr23	21487925	21488425	intronic	ENSDARG00000062101	iffo2a	7	7	10	6	6	8	2	14	5	10	1	3	7	4	7	10	9	8	5	16
Peak143769	chr23	21491353	21491853	exonic	ENSDARG00000062101	iffo2a	12	8	14	7	15	8	18	17	12	9	6	7	14	13	16	20	10	10	19	21
Peak143770	chr23	21493285	21493785	downstream	ENSDARG00000062101	iffo2a	6	14	7	13	6	7	15	11	4	9	3	6	16	4	6	14	14	14	15	19
Peak143771	chr23	21499870	21500370	intronic	ENSDARG00000056739	tas1r1	5	0	2	0	5	1	4	5	3	2	1	8	4	3	4	12	5	7	11	3
Peak143772	chr23	21500443	21500943	exonic	ENSDARG00000056739	tas1r1	11	5	3	10	3	5	8	13	6	8	3	2	16	10	10	20	10	13	15	18
Peak143773	chr23	21506267	21506767	exonic	ENSDARG00000056739	tas1r1	14	13	12	4	13	19	17	28	10	10	2	8	30	17	21	23	13	17	24	26
Peak143774	chr23	21507682	21508182	exonic	ENSDARG00000056739	tas1r1	15	16	19	12	10	17	10	24	23	16	7	3	10	9	16	19	12	19	24	31
Peak143775	chr23	21513157	21513657	exonic	ENSDARG00000056739	tas1r1	7	4	3	3	5	1	6	7	6	1	0	6	3	4	3	7	8	6	5	15
Peak143776	chr23	21513459	21513959	exonic	ENSDARG00000056739	tas1r1	14	6	2	2	1	4	9	10	6	6	1	5	6	2	2	9	4	10	12	7
Peak143777	chr23	21515956	21516456	downstream	ENSDARG00000032963	her12	27	22	28	13	12	31	24	24	22	22	12	19	22	13	11	16	16	8	46	56
Peak143778	chr23	21520235	21520735	promoter	ENSDARG00000032963	her12	18	38	21	13	5	24	11	20	14	17	29	26	12	12	10	19	21	21	46	64
Peak143779	chr23	21521839	21522339	promoter	ENSDARG00000032963	her12	22	18	11	8	21	25	23	24	16	24	14	14	23	12	16	21	17	20	52	52
Peak143780	chr23	21523968	21524468	downstream	ENSDARG00000056732	LOC100149863	20	21	7	11	8	10	14	10	13	9	13	6	9	8	13	11	9	11	27	25
Peak143781	chr23	21524393	21524893	downstream	ENSDARG00000056732	LOC100149863	25	22	16	18	9	44	16	15	22	13	14	18	13	13	6	12	16	19	62	65
Peak143782	chr23	21527673	21528173	promoter	ENSDARG00000056732,ENSDARG00000094426	LOC100149863,her4.2	23	29	41	22	11	44	13	23	27	21	18	16	18	8	10	13	17	10	78	64
Peak143783	chr23	21528187	21528687	promoter	ENSDARG00000094426	her4.2	26	28	43	24	17	48	12	22	30	15	13	10	10	8	7	9	16	12	47	38
Peak143784	chr23	21530252	21530752	UTR3	ENSDARG00000094426	her4.2	21	21	13	12	15	24	13	27	30	24	10	11	11	9	12	20	16	23	27	37
Peak143785	chr23	21531193	21531693	intronic	ENSDARG00000094426	her4.2	18	21	25	14	14	16	14	33	33	23	10	2	10	15	13	15	21	22	33	47
Peak143786	chr23	21538828	21539328	intronic	ENSDARG00000009822	her4.4	13	4	6	5	9	10	10	9	13	5	3	4	20	11	9	32	13	13	10	31
Peak143787	chr23	21540219	21540719	intronic	ENSDARG00000009822	her4.4	12	9	12	4	15	10	14	13	9	6	3	8	18	18	16	23	18	18	18	15
Peak143788	chr23	21545059	21545559	promoter	ENSDARG00000009822,ENSDARG00000056729,ENSDARG00000093156	her4.4,her4.2,si:ch73-21g5.7	15	9	19	11	11	16	17	27	20	27	3	8	14	12	14	11	12	18	38	48
Peak143789	chr23	21546129	21546629	promoter	ENSDARG00000093156	si:ch73-21g5.7	8	7	9	7	7	3	16	14	9	11	1	3	7	8	9	14	11	6	36	44
Peak143790	chr23	21549051	21549551	downstream	ENSDARG00000093156	si:ch73-21g5.7	19	33	29	22	19	23	23	42	28	21	9	9	20	11	17	21	26	20	40	36
Peak143791	chr23	21553311	21553811	promoter	ENSDARG00000087681	si:dkey-1c11.1	11	5	12	4	16	14	19	14	15	17	1	7	13	8	15	22	16	17	25	25
Peak143792	chr23	21557478	21557978	exonic	ENSDARG00000087681	si:dkey-1c11.1	9	10	12	10	9	7	12	19	5	8	5	2	24	11	13	13	7	30	21	19
Peak143793	chr23	21565544	21566044	promoter	ENSDARG00000020241	icmt	39	49	38	45	22	35	28	40	32	32	12	12	28	17	11	21	14	29	30	39
Peak143794	chr23	21570850	21571350	exonic	ENSDARG00000020241	icmt	22	15	11	8	10	16	21	17	18	11	4	7	18	16	21	35	16	9	21	15
Peak143795	chr23	21573456	21573956	exonic	ENSDARG00000012409	rnf207b	13	8	11	6	4	5	12	15	17	13	4	4	9	5	6	4	9	7	31	31
Peak143796	chr23	21577168	21577668	exonic	ENSDARG00000012409	rnf207b	15	21	13	14	17	30	23	35	29	26	3	6	22	13	13	23	11	22	37	46
Peak143797	chr23	21586159	21586659	intronic	ENSDARG00000012409	rnf207b	12	7	10	13	12	5	20	13	6	7	3	5	14	9	9	23	11	9	13	16
Peak143798	chr23	21591620	21592120	intergenic	ENSDARG00000012409,ENSDARG00000011510	rnf207b,rcc2	18	8	15	6	14	16	23	31	20	9	6	9	45	10	15	31	27	15	14	22
Peak143799	chr23	21593327	21593827	downstream	ENSDARG00000011510	rcc2	16	7	10	7	13	14	17	17	8	12	2	7	23	16	10	35	11	22	11	23
Peak143800	chr23	21599252	21599752	exonic	ENSDARG00000011510	rcc2	9	5	4	3	6	6	13	11	8	3	3	6	12	8	11	15	8	12	19	12
Peak143801	chr23	21599635	21600135	exonic	ENSDARG00000011510	rcc2	10	9	1	4	6	3	8	7	6	3	1	3	10	13	8	14	7	10	3	10
Peak143802	chr23	21602183	21602683	exonic	ENSDARG00000011510	rcc2	6	3	5	5	9	3	6	7	5	5	0	0	11	11	6	7	13	8	9	9
Peak143803	chr23	21607949	21608449	promoter	ENSDARG00000011510	rcc2	58	59	88	66	26	66	40	76	63	55	23	17	58	27	26	35	22	29	57	51
Peak143804	chr23	21610558	21611058	promoter	ENSDARG00000074244	arhgef10lb	64	78	39	86	20	54	30	54	51	26	20	15	29	17	14	22	22	28	71	66
Peak143805	chr23	21617267	21617767	promoter	ENSDARG00000074244	arhgef10lb	44	29	114	86	20	113	34	61	48	30	9	12	47	22	19	27	30	30	78	79
Peak143806	chr23	21618290	21618790	intronic	ENSDARG00000074244	arhgef10lb	19	26	18	22	8	20	22	38	20	26	8	7	23	11	12	15	16	15	20	55
Peak143807	chr23	21622014	21622514	intronic	ENSDARG00000074244	arhgef10lb	12	10	15	6	15	6	13	18	8	7	5	5	11	10	6	24	18	13	9	18
Peak143808	chr23	21630571	21631071	intronic	ENSDARG00000074244	arhgef10lb	7	7	8	5	6	9	16	16	13	10	1	1	19	11	12	15	13	22	15	18
Peak143809	chr23	21637046	21637546	exonic	ENSDARG00000074244	arhgef10lb	12	7	7	7	14	10	14	23	9	5	2	3	21	11	14	25	9	16	23	22
Peak143810	chr23	21650711	21651211	intronic	ENSDARG00000074244	arhgef10lb	13	11	14	7	12	12	13	24	10	23	11	3	25	11	13	28	11	11	15	19
Peak143811	chr23	21658044	21658544	exonic	ENSDARG00000074244	arhgef10lb	15	3	14	9	18	7	8	33	7	10	3	8	9	6	11	23	14	15	13	43
Peak143812	chr23	21667735	21668235	exonic	ENSDARG00000074244	arhgef10lb	14	18	14	13	13	15	19	15	10	15	3	5	19	17	19	30	22	22	12	23
Peak143813	chr23	21670545	21671045	exonic	ENSDARG00000074244	arhgef10lb	13	22	17	19	13	26	16	19	14	11	4	6	25	17	12	25	10	16	28	27
Peak143814	chr23	21683430	21683930	intronic	ENSDARG00000074244	arhgef10lb	16	6	13	1	8	7	10	16	9	8	6	5	25	16	17	21	17	18	21	28
Peak143815	chr23	21685472	21685972	intronic	ENSDARG00000074244	arhgef10lb	10	18	19	8	18	14	12	28	16	14	3	3	9	8	7	24	9	17	17	24
Peak143816	chr23	21691468	21691968	exonic	ENSDARG00000074244	arhgef10lb	9	4	16	4	8	20	15	10	7	12	0	3	18	11	8	17	14	16	14	18
Peak143817	chr23	21693443	21693943	exonic	ENSDARG00000074244	arhgef10lb	15	3	6	5	21	9	9	12	11	7	5	5	19	17	12	12	11	13	13	30
Peak143818	chr23	21699778	21700278	intronic	ENSDARG00000074244	arhgef10lb	12	9	18	13	16	12	19	17	12	10	4	6	28	13	9	27	7	16	11	22
Peak143819	chr23	21704294	21704794	exonic	ENSDARG00000074244	arhgef10lb	14	8	11	6	16	13	20	26	22	7	2	1	23	13	7	31	15	18	8	24
Peak143820	chr23	21711474	21711974	promoter	ENSDARG00000056084	igsf21b	44	49	60	48	25	38	34	39	25	21	10	20	38	16	15	28	22	25	24	49
Peak143821	chr23	21714318	21714818	intronic	ENSDARG00000056084	igsf21b	56	70	27	52	9	46	49	47	65	42	8	12	37	25	13	28	13	27	30	69
Peak143822	chr23	21726388	21726888	exonic	ENSDARG00000056084	igsf21b	8	17	18	10	2	12	4	7	1	0	3	9	10	6	10	10	11	15	6	21
Peak143823	chr23	21727127	21727627	exonic	ENSDARG00000056084	igsf21b	15	13	16	8	14	12	18	21	8	9	3	12	15	16	17	27	16	17	24	27
Peak143824	chr23	21734685	21735185	UTR3	ENSDARG00000056084	igsf21b	33	37	28	27	20	26	27	51	40	37	10	6	57	23	14	30	17	19	14	49
Peak143825	chr23	21737178	21737678	promoter	ENSDARG00000044982	dhrs3a	15	19	18	14	17	24	21	24	20	8	7	7	28	27	12	39	15	18	14	21
Peak143826	chr23	21738904	21739404	intronic	ENSDARG00000044982	dhrs3a	12	13	21	13	17	34	19	30	34	15	10	11	23	15	12	38	9	21	22	37
Peak143827	chr23	21749598	21750098	downstream	ENSDARG00000044982	dhrs3a	30	15	20	16	14	14	19	21	18	18	5	5	33	10	13	26	17	16	32	42
Peak143828	chr23	21769872	21770372	exonic	ENSDARG00000017986	vps13d	16	15	14	7	11	16	11	11	7	8	3	4	15	19	16	24	13	18	23	13
Peak143829	chr23	21772845	21773345	intronic	ENSDARG00000017986	vps13d	8	15	10	4	7	11	16	9	11	4	1	4	15	20	16	16	13	15	18	18
Peak143830	chr23	21773401	21773901	intronic	ENSDARG00000017986	vps13d	11	11	18	11	13	14	22	30	22	8	12	7	25	13	12	16	12	21	30	32
Peak143831	chr23	21779174	21779674	intronic	ENSDARG00000017986	vps13d	19	10	10	8	10	14	34	31	10	11	9	3	27	19	11	35	14	13	20	34
Peak143832	chr23	21786894	21787394	intronic	ENSDARG00000017986	vps13d	39	45	40	36	16	32	22	16	25	12	19	17	35	13	12	25	20	28	39	33
Peak143833	chr23	21787708	21788208	intronic	ENSDARG00000017986	vps13d	12	8	10	7	9	7	13	23	18	12	3	3	16	17	12	21	16	16	18	19
Peak143834	chr23	21788529	21789029	exonic	ENSDARG00000017986	vps13d	7	9	7	5	9	10	19	28	9	7	2	7	17	11	15	16	14	13	12	23
Peak143835	chr23	21791398	21791898	intronic	ENSDARG00000017986	vps13d	37	37	22	12	10	20	19	25	22	11	23	10	36	14	23	25	21	34	28	41
Peak143836	chr23	21793925	21794425	intronic	ENSDARG00000017986	vps13d	19	14	21	5	8	16	20	16	13	10	8	7	21	16	8	21	27	28	17	28
Peak143837	chr23	21810530	21811030	exonic	ENSDARG00000017986	vps13d	22	26	27	14	6	24	36	35	25	24	15	10	19	18	14	17	13	19	31	30
Peak143838	chr23	21837052	21837552	promoter	ENSDARG00000017986	vps13d	85	122	133	116	31	120	43	68	99	56	29	17	85	28	25	40	27	40	68	72
Peak143839	chr23	21840375	21840875	intergenic	ENSDARG00000017986,ENSDARG00000075147	vps13d,lrrc38a	24	40	18	20	8	26	36	39	30	29	3	8	23	13	14	28	19	22	14	51
Peak143840	chr23	21846372	21846872	intergenic	ENSDARG00000017986,ENSDARG00000075147	vps13d,lrrc38a	4	14	10	7	10	12	11	7	15	13	4	6	18	14	7	24	5	10	18	18
Peak143841	chr23	21853298	21853798	intronic	ENSDARG00000075147	lrrc38a	4	7	6	7	10	7	11	11	13	3	2	5	15	7	10	12	10	11	9	16
Peak143842	chr23	21865413	21865913	intronic	ENSDARG00000075147	lrrc38a	125	134	224	196	50	183	94	114	133	99	22	15	104	33	26	46	49	48	79	136
Peak143843	chr23	21870996	21871496	promoter	ENSDARG00000075147	lrrc38a	127	139	162	126	25	95	60	72	113	67	17	19	92	27	28	35	38	46	26	60
Peak143844	chr23	21871627	21872127	promoter	ENSDARG00000075147	lrrc38a	19	29	27	26	11	19	17	17	34	23	10	13	18	19	11	24	16	20	14	26
Peak143845	chr23	21883242	21883742	exonic	ENSDARG00000037373	ephb2a	26	25	25	23	18	16	18	18	15	22	8	6	33	12	22	32	16	24	24	24
Peak143846	chr23	21885282	21885782	exonic	ENSDARG00000037373	ephb2a	23	28	41	26	13	23	18	36	22	28	11	14	23	7	16	16	14	19	17	30
Peak143847	chr23	21892907	21893407	exonic	ENSDARG00000037373	ephb2a	13	10	16	10	5	23	10	5	7	13	1	5	14	10	8	13	12	10	5	22
Peak143848	chr23	21901517	21902017	intronic	ENSDARG00000037373	ephb2a	36	42	33	16	10	13	19	14	12	15	17	14	34	16	10	17	13	28	28	19
Peak143849	chr23	21903414	21903914	exonic	ENSDARG00000037373	ephb2a	11	4	9	2	13	13	10	19	9	13	4	11	22	16	12	35	18	26	20	19
Peak143850	chr23	21904105	21904605	intronic	ENSDARG00000037373	ephb2a	7	2	2	3	5	2	10	4	5	7	3	4	10	4	6	7	10	9	13	16
Peak143851	chr23	21904589	21905089	intronic	ENSDARG00000037373	ephb2a	10	3	1	3	5	8	10	5	1	2	2	2	5	6	7	10	9	9	17	9
Peak143852	chr23	21911266	21911766	intronic	ENSDARG00000037373	ephb2a	19	14	16	7	6	11	12	15	6	12	11	6	17	18	10	15	12	13	23	22
Peak143853	chr23	21913899	21914399	exonic	ENSDARG00000037373	ephb2a	14	16	16	7	11	10	13	18	12	6	8	4	15	18	11	22	10	14	15	21
Peak143854	chr23	21917126	21917626	intronic	ENSDARG00000037373	ephb2a	5	12	8	4	7	7	11	10	11	7	2	2	13	4	8	20	7	13	23	16
Peak143855	chr23	21922588	21923088	intronic	ENSDARG00000037373	ephb2a	19	32	39	19	13	29	14	27	16	15	7	8	33	23	15	43	20	31	19	31
Peak143856	chr23	21928570	21929070	intronic	ENSDARG00000037373	ephb2a	14	18	35	13	13	19	9	20	17	8	3	9	20	17	19	30	18	13	25	34
Peak143857	chr23	21933335	21933835	intronic	ENSDARG00000037373	ephb2a	12	4	11	7	9	6	16	14	12	5	5	9	24	14	17	35	18	14	8	16
Peak143858	chr23	21934467	21934967	intronic	ENSDARG00000037373	ephb2a	15	17	26	16	12	22	14	28	17	10	13	8	32	11	13	12	13	20	24	35
Peak143859	chr23	21948282	21948782	intronic	ENSDARG00000037373	ephb2a	19	18	20	14	18	23	18	19	22	11	6	13	21	15	10	30	6	16	19	26
Peak143860	chr23	21955282	21955782	intronic	ENSDARG00000037373	ephb2a	16	13	9	7	11	17	17	18	12	11	4	4	20	13	14	30	12	22	15	17
Peak143861	chr23	21958696	21959196	intronic	ENSDARG00000037373	ephb2a	14	17	14	17	13	12	15	15	20	13	4	7	24	13	12	23	12	14	9	26
Peak143862	chr23	21964089	21964589	intronic	ENSDARG00000037373	ephb2a	9	12	16	13	7	17	18	12	19	13	12	5	19	6	7	13	13	18	22	40
Peak143863	chr23	21968239	21968739	intronic	ENSDARG00000037373	ephb2a	30	26	33	23	16	29	23	35	44	19	13	5	25	28	12	28	17	20	35	41
Peak143864	chr23	21969496	21969996	intronic	ENSDARG00000037373	ephb2a	5	6	10	5	9	7	6	10	4	3	11	2	13	4	7	13	13	14	15	11
Peak143865	chr23	21975613	21976113	intronic	ENSDARG00000037373	ephb2a	18	11	11	5	7	7	9	13	5	8	5	1	10	7	9	11	8	9	10	23
Peak143866	chr23	21976610	21977110	intronic	ENSDARG00000037373	ephb2a	7	9	6	4	7	7	6	21	4	3	3	3	7	8	6	15	9	6	7	15
Peak143867	chr23	21977948	21978448	exonic	ENSDARG00000037373	ephb2a	17	10	23	11	17	16	20	21	14	12	4	7	18	19	10	39	15	20	18	27
Peak143868	chr23	21978680	21979180	exonic	ENSDARG00000037373	ephb2a	9	9	9	8	16	8	14	16	15	5	5	6	17	14	12	15	17	22	18	14
Peak143869	chr23	21989424	21989924	intronic	ENSDARG00000037373	ephb2a	5	10	5	5	3	6	10	17	7	7	6	5	12	22	6	24	13	10	11	23
Peak143870	chr23	21991014	21991514	intronic	ENSDARG00000037373	ephb2a	52	84	66	57	11	39	34	64	55	44	19	21	52	15	19	38	23	25	30	54
Peak143871	chr23	21998801	21999301	intronic	ENSDARG00000037373	ephb2a	18	22	18	14	15	21	12	20	16	18	11	10	30	25	14	18	16	11	19	34
Peak143872	chr23	22001499	22001999	intronic	ENSDARG00000037373	ephb2a	14	14	19	8	10	13	16	17	11	12	1	1	15	3	7	15	5	12	8	9
Peak143873	chr23	22007086	22007586	intronic	ENSDARG00000037373	ephb2a	16	10	8	8	11	22	19	31	12	7	4	5	30	14	21	39	17	12	13	20
Peak143874	chr23	22013630	22014130	intronic	ENSDARG00000037373	ephb2a	13	17	27	23	16	26	23	29	28	17	7	12	20	12	16	27	12	17	16	33
Peak143875	chr23	22019794	22020294	promoter	ENSDARG00000037373	ephb2a	29	38	27	16	19	16	22	28	21	19	5	7	22	7	15	9	8	20	23	26
Peak143876	chr23	22024701	22025201	intergenic	ENSDARG00000037373,ENSDARG00000094644	ephb2a,si:dkey-68l7.2	57	73	93	42	35	45	37	37	42	33	33	23	65	25	16	35	25	39	32	41
Peak143877	chr23	22037576	22038076	promoter	ENSDARG00000089063	lactbl1a	17	22	11	10	13	13	15	24	15	22	5	4	12	11	8	15	8	14	16	27
Peak143878	chr23	22039437	22039937	promoter	ENSDARG00000089063	lactbl1a	31	33	18	29	12	12	14	46	25	28	6	5	26	10	6	11	22	13	20	31
Peak143879	chr23	22043687	22044187	exonic	ENSDARG00000089063	lactbl1a	31	36	13	15	12	20	15	33	28	16	3	2	20	16	21	10	10	17	15	20
Peak143880	chr23	22047161	22047661	exonic	ENSDARG00000089063	lactbl1a	12	23	18	11	10	16	16	28	13	20	6	6	34	22	16	28	9	20	14	19
Peak143881	chr23	22051832	22052332	promoter	ENSDARG00000074331	eif4g3b	109	139	136	109	43	119	58	132	104	74	34	36	82	35	29	42	43	53	81	94
Peak143882	chr23	22054397	22054897	intronic	ENSDARG00000074331	eif4g3b	18	22	16	19	16	9	21	36	26	26	5	5	24	13	13	17	17	16	27	50
Peak143883	chr23	22065578	22066078	intronic	ENSDARG00000074331	eif4g3b	10	10	5	4	11	8	18	13	15	6	4	6	9	8	10	18	11	13	20	31
Peak143884	chr23	22067003	22067503	intronic	ENSDARG00000074331	eif4g3b	17	22	15	13	13	17	23	28	23	17	6	7	22	16	9	20	12	17	14	35
Peak143885	chr23	22072963	22073463	intronic	ENSDARG00000074331	eif4g3b	19	23	60	41	11	49	22	31	29	17	10	7	36	19	16	21	13	14	24	32
Peak143886	chr23	22075369	22075869	exonic	ENSDARG00000074331	eif4g3b	29	23	20	21	22	20	19	36	28	16	3	14	35	14	24	43	14	25	21	32
Peak143887	chr23	22078796	22079296	intronic	ENSDARG00000074331	eif4g3b	4	11	11	8	10	21	12	15	13	12	4	6	16	18	9	21	13	18	14	27
Peak143888	chr23	22097272	22097772	intronic	ENSDARG00000074331	eif4g3b	6	10	4	7	9	10	18	9	10	4	5	5	26	4	6	12	12	11	10	25
Peak143889	chr23	22116385	22116885	exonic	ENSDARG00000074331	eif4g3b	17	7	11	8	16	9	12	26	22	4	5	3	21	10	11	17	10	16	15	20
Peak143890	chr23	22117961	22118461	intronic	ENSDARG00000074331	eif4g3b	7	6	8	2	3	6	8	16	5	6	0	2	10	15	3	13	8	9	11	14
Peak143891	chr23	22118941	22119441	intronic	ENSDARG00000074331	eif4g3b	13	15	17	7	9	9	6	6	9	10	3	5	8	10	8	7	4	5	9	7
Peak143892	chr23	22123631	22124131	exonic	ENSDARG00000074331	eif4g3b	13	10	6	5	18	5	20	14	7	7	2	6	12	8	15	17	11	11	11	18
Peak143893	chr23	22129695	22130195	intronic	ENSDARG00000074331	eif4g3b	8	8	8	3	9	6	12	14	8	9	1	3	14	10	8	18	14	7	25	11
Peak143894	chr23	22145816	22146316	promoter	ENSDARG00000056695	phc2a	189	240	225	205	45	186	102	176	208	135	71	51	138	37	32	40	43	58	131	151
Peak143895	chr23	22147751	22148251	intronic	ENSDARG00000056695	phc2a	54	58	87	73	25	80	27	38	53	31	31	14	36	11	17	22	27	33	110	88
Peak143896	chr23	22157776	22158276	exonic	ENSDARG00000056695	phc2a	15	14	17	11	20	16	24	31	28	8	4	5	28	17	15	30	17	20	24	28
Peak143897	chr23	22158736	22159236	intronic	ENSDARG00000056695	phc2a	17	11	11	15	7	11	27	31	18	14	2	3	25	11	8	17	22	14	23	23
Peak143898	chr23	22170272	22170772	exonic	ENSDARG00000056695	phc2a	38	39	42	26	11	26	20	28	30	30	13	18	35	15	21	16	25	20	29	60
Peak143899	chr23	22171885	22172385	exonic	ENSDARG00000056695	phc2a	23	25	50	33	17	11	18	14	13	8	2	11	36	9	10	16	14	18	15	26
Peak143900	chr23	22174198	22174698	exonic	ENSDARG00000056695	phc2a	10	8	10	12	13	19	13	19	18	12	7	3	17	15	10	14	11	14	17	11
Peak143901	chr23	22179315	22179815	intronic	ENSDARG00000056695	phc2a	6	12	15	6	12	12	13	30	11	13	3	3	17	11	9	24	7	24	12	30
Peak143902	chr23	22180766	22181266	exonic	ENSDARG00000056695	phc2a	36	37	47	26	21	21	20	35	30	16	3	3	29	14	21	17	17	16	18	26
Peak143903	chr23	22186526	22187026	promoter	ENSDARG00000056695	phc2a	13	13	28	24	10	23	13	17	18	11	8	11	29	8	7	20	16	20	20	27
Peak143904	chr23	22189191	22189691	intronic	ENSDARG00000056695	phc2a	17	23	19	19	9	25	18	26	16	10	8	8	26	16	6	28	20	17	19	27
Peak143905	chr23	22200820	22201320	intronic	ENSDARG00000056695	phc2a	17	19	27	23	15	25	11	19	13	13	6	11	30	16	22	26	19	15	23	28
Peak143906	chr23	22203934	22204434	promoter	ENSDARG00000056695	phc2a	109	118	103	114	29	68	44	70	75	58	41	18	66	24	25	43	44	47	80	83
Peak143907	chr23	22210914	22211414	intergenic	ENSDARG00000056695,ENSDARG00000001437	phc2a,slc2a1a	21	21	23	19	11	17	19	22	12	13	5	6	19	5	8	18	11	13	22	24
Peak143908	chr23	22216705	22217205	intergenic	ENSDARG00000056695,ENSDARG00000001437	phc2a,slc2a1a	15	13	33	12	12	24	12	18	14	12	3	10	17	24	6	24	14	13	31	29
Peak143909	chr23	22218692	22219192	intergenic	ENSDARG00000056695,ENSDARG00000001437	phc2a,slc2a1a	35	18	21	17	14	28	10	16	13	5	12	7	29	10	15	13	9	11	24	35
Peak143910	chr23	22220670	22221170	intergenic	ENSDARG00000056695,ENSDARG00000001437	phc2a,slc2a1a	115	165	133	162	27	110	20	35	39	25	74	65	92	37	22	36	63	37	76	71
Peak143911	chr23	22227027	22227527	intergenic	ENSDARG00000056695,ENSDARG00000001437	phc2a,slc2a1a	14	4	19	10	9	16	13	13	9	4	2	1	12	5	11	22	11	14	19	21
Peak143912	chr23	22227738	22228238	intergenic	ENSDARG00000056695,ENSDARG00000001437	phc2a,slc2a1a	18	7	13	10	18	12	9	30	12	15	4	2	15	17	13	17	14	10	7	15
Peak143913	chr23	22231161	22231661	intergenic	ENSDARG00000056695,ENSDARG00000001437	phc2a,slc2a1a	6	5	6	10	10	6	14	14	11	7	2	3	18	15	8	17	11	9	7	9
Peak143914	chr23	22238876	22239376	intergenic	ENSDARG00000056695,ENSDARG00000001437	phc2a,slc2a1a	13	23	20	26	32	17	19	19	7	13	8	5	25	14	18	47	27	14	19	33
Peak143915	chr23	22240231	22240731	intergenic	ENSDARG00000056695,ENSDARG00000001437	phc2a,slc2a1a	18	21	15	13	18	16	23	44	26	21	4	9	13	26	17	27	15	13	18	29
Peak143916	chr23	22245891	22246391	intergenic	ENSDARG00000056695,ENSDARG00000001437	phc2a,slc2a1a	5	5	7	8	5	5	17	20	10	12	3	2	17	9	5	16	12	4	7	12
Peak143917	chr23	22248379	22248879	intergenic	ENSDARG00000056695,ENSDARG00000001437	phc2a,slc2a1a	5	14	10	12	10	3	8	9	5	5	4	5	13	9	10	10	8	11	5	8
Peak143918	chr23	22251278	22251778	intergenic	ENSDARG00000056695,ENSDARG00000001437	phc2a,slc2a1a	12	6	8	9	10	6	29	29	12	17	4	3	11	15	3	31	27	8	6	10
Peak143919	chr23	22252702	22253202	intergenic	ENSDARG00000056695,ENSDARG00000001437	phc2a,slc2a1a	8	7	9	7	6	11	14	13	8	11	5	9	13	7	5	13	12	22	10	14
Peak143920	chr23	22253555	22254055	intergenic	ENSDARG00000056695,ENSDARG00000001437	phc2a,slc2a1a	18	21	17	15	33	9	28	21	5	10	10	7	29	16	20	56	37	24	39	45
Peak143921	chr23	22260435	22260935	intergenic	ENSDARG00000056695,ENSDARG00000001437	phc2a,slc2a1a	13	8	10	14	15	17	23	32	16	24	2	13	24	10	8	34	21	15	8	21
Peak143922	chr23	22262008	22262508	intergenic	ENSDARG00000056695,ENSDARG00000001437	phc2a,slc2a1a	12	7	14	20	12	8	22	22	15	5	3	3	28	18	12	27	14	15	12	15
Peak143923	chr23	22266788	22267288	intergenic	ENSDARG00000056695,ENSDARG00000001437	phc2a,slc2a1a	0	0	0	0	0	0	0	0	0	1	0	1	0	0	0	0	0	0	0	0
Peak143924	chr23	22267195	22267695	intergenic	ENSDARG00000056695,ENSDARG00000001437	phc2a,slc2a1a	4	0	5	4	3	2	4	3	5	3	1	1	2	2	0	6	1	3	1	5
Peak143925	chr23	22273603	22274103	promoter	ENSDARG00000001437	slc2a1a	48	73	37	30	13	49	20	37	27	16	21	20	24	18	17	16	14	17	23	62
Peak143926	chr23	22275956	22276456	intronic	ENSDARG00000001437	slc2a1a	44	37	42	40	26	41	28	55	43	26	7	16	34	15	17	22	10	27	32	39
Peak143927	chr23	22290041	22290541	intergenic	ENSDARG00000001437,ENSDARG00000056554	slc2a1a,rap1gap	8	12	10	7	13	13	14	30	15	10	2	5	17	6	11	15	11	13	19	21
Peak143928	chr23	22295274	22295774	intergenic	ENSDARG00000001437,ENSDARG00000056554	slc2a1a,rap1gap	12	11	38	20	10	31	14	27	20	9	5	3	12	10	17	23	12	19	34	36
Peak143929	chr23	22305559	22306059	intergenic	ENSDARG00000001437,ENSDARG00000056554	slc2a1a,rap1gap	15	10	8	8	13	12	17	17	15	17	10	5	20	16	21	30	17	19	13	25
Peak143930	chr23	22313552	22314052	intergenic	ENSDARG00000001437,ENSDARG00000056554	slc2a1a,rap1gap	15	23	13	14	10	17	13	25	23	8	3	3	16	14	7	21	11	16	13	17
Peak143931	chr23	22317247	22317747	intergenic	ENSDARG00000001437,ENSDARG00000056554	slc2a1a,rap1gap	10	4	3	5	4	13	11	12	6	6	2	9	11	16	9	16	9	16	13	15
Peak143932	chr23	22327356	22327856	intergenic	ENSDARG00000001437,ENSDARG00000056554	slc2a1a,rap1gap	10	22	13	16	12	17	15	19	19	14	5	5	23	12	18	24	17	24	14	25
Peak143933	chr23	22332987	22333487	intergenic	ENSDARG00000001437,ENSDARG00000056554	slc2a1a,rap1gap	3	8	4	9	5	8	10	22	8	6	3	4	13	6	9	20	4	9	9	19
Peak143934	chr23	22333417	22333917	intergenic	ENSDARG00000001437,ENSDARG00000056554	slc2a1a,rap1gap	7	15	22	8	5	14	27	22	21	16	3	5	10	9	6	10	7	12	16	29
Peak143935	chr23	22339514	22340014	promoter	ENSDARG00000056554	rap1gap	17	27	26	11	10	16	13	30	26	10	9	9	19	10	9	15	19	9	32	28
Peak143936	chr23	22347536	22348036	intronic	ENSDARG00000056554	rap1gap	15	16	16	14	14	12	17	24	16	13	8	3	21	10	15	19	14	15	29	46
Peak143937	chr23	22350704	22351204	promoter	ENSDARG00000056554	rap1gap	20	26	23	20	9	18	24	27	19	26	5	7	30	24	34	32	21	15	17	42
Peak143938	chr23	22354751	22355251	intronic	ENSDARG00000056554	rap1gap	15	10	17	9	17	14	14	18	13	4	4	7	23	11	15	17	12	14	9	22
Peak143939	chr23	22362142	22362642	intronic	ENSDARG00000056554	rap1gap	8	7	20	10	10	6	13	13	12	6	6	3	19	18	11	19	12	17	11	22
Peak143940	chr23	22374234	22374734	intronic	ENSDARG00000056554	rap1gap	6	7	5	4	8	5	21	13	11	7	6	9	22	6	15	8	14	11	11	25
Peak143941	chr23	22380012	22380512	intronic	ENSDARG00000056554	rap1gap	6	10	13	8	8	21	16	32	16	19	5	1	9	16	8	16	12	9	40	63
Peak143942	chr23	22387430	22387930	intronic	ENSDARG00000056554	rap1gap	19	16	28	10	22	19	25	32	27	21	8	6	43	33	16	35	27	28	15	34
Peak143943	chr23	22399139	22399639	intronic	ENSDARG00000056554	rap1gap	28	32	46	37	14	26	28	46	29	17	10	12	29	15	19	26	29	28	50	72
Peak143944	chr23	22402464	22402964	intronic	ENSDARG00000056554	rap1gap	23	29	24	9	20	16	34	33	23	17	1	3	22	10	15	17	17	13	31	57
Peak143945	chr23	22407183	22407683	intronic	ENSDARG00000056554	rap1gap	4	14	15	8	7	8	19	17	13	18	1	8	8	4	7	15	8	9	5	22
Peak143946	chr23	22408660	22409160	promoter	ENSDARG00000056554	rap1gap	30	39	32	22	12	30	38	43	38	30	3	13	29	14	16	11	24	26	38	56
Peak143947	chr23	22416945	22417445	exonic	ENSDARG00000056554	rap1gap	15	15	9	2	18	16	8	20	9	9	6	6	16	19	12	15	17	9	16	22
Peak143948	chr23	22424380	22424880	intronic	ENSDARG00000056554	rap1gap	13	15	16	16	9	13	21	36	19	15	1	4	22	10	16	16	16	8	11	42
Peak143949	chr23	22427115	22427615	intronic	ENSDARG00000056554	rap1gap	18	14	16	18	16	29	23	21	26	24	3	5	12	15	8	10	22	11	55	39
Peak143950	chr23	22427616	22428116	intronic	ENSDARG00000056554	rap1gap	17	17	13	20	11	17	18	25	17	21	0	6	23	9	14	22	13	15	22	20
Peak143951	chr23	22435411	22435911	intronic	ENSDARG00000056554	rap1gap	8	14	6	6	9	5	22	9	9	8	5	8	15	11	12	15	14	16	13	19
Peak143952	chr23	22438028	22438528	intronic	ENSDARG00000056554	rap1gap	4	3	7	3	4	4	12	10	6	4	2	1	9	14	2	18	12	7	5	13
Peak143953	chr23	22454840	22455340	exonic	ENSDARG00000056554	rap1gap	18	21	19	22	11	20	26	40	21	19	5	14	35	13	10	14	12	19	12	24
Peak143954	chr23	22463877	22464377	exonic	ENSDARG00000056554	rap1gap	9	8	13	7	15	13	14	17	11	14	5	3	18	13	9	10	14	21	21	20
Peak143955	chr23	22465680	22466180	intronic	ENSDARG00000056554	rap1gap	17	19	16	21	12	13	17	22	17	8	3	7	15	13	14	14	23	18	22	32
Peak143956	chr23	22475533	22476033	exonic	ENSDARG00000056554	rap1gap	27	13	13	10	6	16	21	14	19	13	7	7	28	7	19	31	14	9	22	21
Peak143957	chr23	22480906	22481406	intronic	ENSDARG00000056554	rap1gap	11	16	6	8	8	10	9	7	8	3	2	2	23	10	6	16	13	20	13	18
Peak143958	chr23	22486329	22486829	exonic	ENSDARG00000056554	rap1gap	17	7	13	11	13	8	16	20	10	15	8	8	26	19	13	21	14	20	14	23
Peak143959	chr23	22490306	22490806	exonic	ENSDARG00000056554	rap1gap	19	18	39	24	18	17	20	23	19	16	9	12	19	15	13	19	15	18	20	28
Peak143960	chr23	22494282	22494782	exonic	ENSDARG00000056554	rap1gap	14	15	19	14	12	15	24	23	16	11	4	9	12	8	17	15	16	8	22	34
Peak143961	chr23	22503027	22503527	intergenic	ENSDARG00000056554,ENSDARG00000056515	rap1gap,spsb1	23	18	20	15	9	12	13	16	14	15	7	4	19	6	10	12	10	13	16	24
Peak143962	chr23	22503923	22504423	intergenic	ENSDARG00000056554,ENSDARG00000056515	rap1gap,spsb1	13	10	12	3	6	10	26	34	13	10	2	15	24	18	9	26	22	15	24	17
Peak143963	chr23	22511899	22512399	intergenic	ENSDARG00000056554,ENSDARG00000056515	rap1gap,spsb1	5	4	3	3	1	4	7	4	1	1	1	2	11	1	5	6	9	7	7	11
Peak143964	chr23	22512212	22512712	intergenic	ENSDARG00000056554,ENSDARG00000056515	rap1gap,spsb1	6	2	3	2	1	2	6	3	3	3	1	2	4	2	2	2	9	8	6	9
Peak143965	chr23	22524231	22524731	intergenic	ENSDARG00000056554,ENSDARG00000056515	rap1gap,spsb1	16	12	24	14	18	20	23	26	24	16	6	3	31	17	11	22	16	14	42	29
Peak143966	chr23	22528771	22529271	intergenic	ENSDARG00000056554,ENSDARG00000056515	rap1gap,spsb1	26	9	12	9	17	7	7	21	7	8	8	5	24	13	11	18	12	18	12	19
Peak143967	chr23	22531357	22531857	intergenic	ENSDARG00000056554,ENSDARG00000056515	rap1gap,spsb1	9	2	6	5	10	12	12	10	6	6	0	3	15	12	7	15	10	15	15	39
Peak143968	chr23	22545087	22545587	intergenic	ENSDARG00000056554,ENSDARG00000056515	rap1gap,spsb1	20	32	33	18	6	29	18	15	16	14	8	10	27	13	13	27	13	19	33	28
Peak143969	chr23	22549719	22550219	intergenic	ENSDARG00000056554,ENSDARG00000056515	rap1gap,spsb1	10	11	16	5	16	10	19	29	10	12	4	4	14	11	16	20	19	14	10	27
Peak143970	chr23	22555279	22555779	intergenic	ENSDARG00000056554,ENSDARG00000056515	rap1gap,spsb1	56	47	88	72	24	81	26	36	36	17	20	13	41	22	18	17	30	15	51	51
Peak143971	chr23	22565365	22565865	intergenic	ENSDARG00000056554,ENSDARG00000056515	rap1gap,spsb1	15	14	16	10	13	20	14	20	15	12	2	5	15	10	7	12	20	16	40	52
Peak143972	chr23	22567326	22567826	downstream	ENSDARG00000056515	spsb1	22	21	13	14	14	21	15	25	16	17	4	5	14	6	12	21	14	15	17	22
Peak143973	chr23	22570222	22570722	UTR3	ENSDARG00000056515	spsb1	8	19	19	13	12	20	27	27	29	18	3	5	24	12	12	15	13	19	21	24
Peak143974	chr23	22581002	22581502	exonic	ENSDARG00000056515	spsb1	23	13	18	9	16	18	16	15	22	9	0	11	33	19	18	30	16	19	20	23
Peak143975	chr23	22589948	22590448	intronic	ENSDARG00000056515	spsb1	40	36	71	50	15	35	11	16	22	8	17	15	43	15	17	14	24	25	40	41
Peak143976	chr23	22590643	22591143	intronic	ENSDARG00000056515	spsb1	11	11	4	2	12	4	17	17	10	7	4	6	15	13	12	28	17	22	13	16
Peak143977	chr23	22591200	22591700	intronic	ENSDARG00000056515	spsb1	11	6	10	5	24	16	17	18	6	14	2	6	16	15	14	23	13	11	11	18
Peak143978	chr23	22596591	22597091	promoter	ENSDARG00000056515	spsb1	37	38	64	37	18	48	39	50	64	37	25	14	37	10	16	23	10	23	41	58
Peak143979	chr23	22599716	22600216	intergenic	ENSDARG00000056515,ENSDARG00000095377	spsb1,CR388207.1	35	24	39	30	20	43	27	43	41	23	7	5	20	14	12	22	19	23	37	49
Peak143980	chr23	22603063	22603563	intergenic	ENSDARG00000056515,ENSDARG00000095377	spsb1,CR388207.1	12	19	91	61	27	75	30	41	49	26	5	9	23	11	9	20	20	11	37	69
Peak143981	chr23	22610277	22610777	intergenic	ENSDARG00000056515,ENSDARG00000095377	spsb1,CR388207.1	15	18	24	9	20	17	24	37	13	21	6	6	24	23	15	33	24	21	17	33
Peak143982	chr23	22612023	22612523	intergenic	ENSDARG00000056515,ENSDARG00000095377	spsb1,CR388207.1	16	10	12	9	9	12	16	20	16	21	7	5	18	23	18	32	23	19	18	27
Peak143983	chr23	22624827	22625327	intergenic	ENSDARG00000056515,ENSDARG00000095377	spsb1,CR388207.1	9	7	10	3	11	9	6	19	3	2	4	2	17	7	13	21	10	13	15	19
Peak143984	chr23	22631778	22632278	intergenic	ENSDARG00000056515,ENSDARG00000095377	spsb1,CR388207.1	16	24	27	27	18	18	17	32	24	19	5	6	20	9	13	16	18	16	22	30
Peak143985	chr23	22635037	22635537	intergenic	ENSDARG00000056515,ENSDARG00000095377	spsb1,CR388207.1	8	9	10	8	19	10	17	20	8	2	4	6	11	11	11	34	7	11	11	13
Peak143986	chr23	22637083	22637583	intergenic	ENSDARG00000056515,ENSDARG00000095377	spsb1,CR388207.1	10	9	15	11	14	12	7	12	7	5	4	12	20	13	13	21	12	17	16	15
Peak143987	chr23	22639491	22639991	intergenic	ENSDARG00000056515,ENSDARG00000095377	spsb1,CR388207.1	3	7	6	5	6	9	6	22	2	6	0	9	14	11	8	20	8	11	10	17
Peak143988	chr23	22640790	22641290	intergenic	ENSDARG00000056515,ENSDARG00000095377	spsb1,CR388207.1	10	9	7	10	17	10	17	11	10	5	4	7	19	18	2	23	19	14	24	24
Peak143989	chr23	22645531	22646031	intergenic	ENSDARG00000056515,ENSDARG00000095377	spsb1,CR388207.1	24	24	36	15	10	17	19	20	18	14	10	13	29	19	22	37	21	30	13	19
Peak143990	chr23	22646048	22646548	intergenic	ENSDARG00000056515,ENSDARG00000095377	spsb1,CR388207.1	6	12	15	5	17	18	15	21	12	6	3	4	19	22	13	22	14	15	8	16
Peak143991	chr23	22648087	22648587	promoter	ENSDARG00000095377	CR388207.1	15	12	17	9	10	8	21	22	9	10	1	9	24	16	12	29	18	18	17	12
Peak143992	chr23	22655911	22656411	ncRNA_intronic	ENSDARG00000095377	CR388207.1	30	43	40	29	12	34	22	38	34	28	11	7	30	28	21	22	22	23	18	36
Peak143993	chr23	22658414	22658914	ncRNA_intronic	ENSDARG00000095377	CR388207.1	7	8	7	6	18	6	5	11	7	5	5	2	33	19	12	29	12	23	15	16
Peak143994	chr23	22661618	22662118	ncRNA_intronic	ENSDARG00000095377	CR388207.1	7	11	9	2	5	15	9	15	9	7	3	2	17	12	13	11	15	12	15	17
Peak143995	chr23	22662006	22662506	ncRNA_intronic	ENSDARG00000095377	CR388207.1	7	5	2	4	8	7	2	6	2	2	1	1	6	13	7	6	9	6	13	8
Peak143996	chr23	22664413	22664913	exonic	ENSDARG00000093376	si:ch211-28e16.5	12	13	35	31	13	41	26	32	14	15	2	8	26	13	25	16	21	22	45	49
Peak143997	chr23	22668045	22668545	intronic	ENSDARG00000093376	si:ch211-28e16.5	11	15	24	7	14	15	16	13	22	5	7	3	14	9	11	17	13	5	20	24
Peak143998	chr23	22670986	22671486	promoter	ENSDARG00000034975,ENSDARG00000093376	gpr157,si:ch211-28e16.5	28	35	40	26	16	27	16	19	18	10	9	14	27	12	14	29	15	14	33	46
Peak143999	chr23	22674209	22674709	intronic	ENSDARG00000034975	gpr157	13	5	8	17	15	7	20	16	11	10	3	4	20	12	10	25	16	17	20	17
Peak144000	chr23	22678434	22678934	exonic	ENSDARG00000034975	gpr157	15	22	17	5	13	16	10	22	12	7	7	8	24	22	19	25	19	19	22	17
Peak144001	chr23	22693196	22693696	exonic	ENSDARG00000077875	slc2a5	10	12	3	7	8	10	7	8	13	12	3	2	9	9	13	24	26	17	14	21
Peak144002	chr23	22702663	22703163	exonic	ENSDARG00000077875	slc2a5	8	15	8	7	23	10	23	27	14	6	3	4	31	18	17	23	15	22	21	25
Peak144003	chr23	22708454	22708954	exonic	ENSDARG00000056499	ca6	6	11	15	6	14	17	16	24	15	8	2	3	26	19	7	24	21	22	16	20
Peak144004	chr23	22716551	22717051	exonic	ENSDARG00000056499	ca6	3	9	7	13	5	11	11	22	9	10	5	5	20	11	15	18	16	12	15	33
Peak144005	chr23	22720343	22720843	promoter	ENSDARG00000056499	ca6	19	22	24	13	12	14	17	30	8	13	7	7	27	6	4	15	13	17	14	16
Peak144006	chr23	22723768	22724268	promoter	ENSDARG00000056499	ca6	7	16	18	19	12	28	17	26	14	12	4	5	26	21	11	18	17	24	10	29
Peak144007	chr23	22729659	22730159	promoter	ENSDARG00000022456	eno1a	143	208	235	197	46	182	92	149	153	91	31	38	132	38	45	54	51	55	97	139
Peak144008	chr23	22732303	22732803	intronic	ENSDARG00000022456	eno1a	40	47	31	25	14	16	13	21	15	13	23	14	33	16	15	22	11	28	30	30
Peak144009	chr23	22733092	22733592	intronic	ENSDARG00000022456	eno1a	33	52	25	23	13	18	11	13	15	10	30	13	31	15	4	20	20	16	44	26
Peak144010	chr23	22748159	22748659	promoter	ENSDARG00000022456	eno1a	33	38	41	35	19	46	30	42	33	34	5	3	27	16	28	44	13	24	26	46
Peak144011	chr23	22753785	22754285	intergenic	ENSDARG00000022456,ENSDARG00000077353	eno1a,rerea	49	61	85	59	30	60	48	55	67	31	6	21	56	30	22	26	19	36	29	50
Peak144012	chr23	22758699	22759199	intergenic	ENSDARG00000022456,ENSDARG00000077353	eno1a,rerea	30	30	24	16	14	10	24	24	19	11	3	2	17	8	9	14	7	16	16	29
Peak144013	chr23	22763807	22764307	intergenic	ENSDARG00000022456,ENSDARG00000077353	eno1a,rerea	62	68	79	62	22	54	39	59	61	37	10	9	52	24	12	40	30	37	26	45
Peak144014	chr23	22770637	22771137	intergenic	ENSDARG00000022456,ENSDARG00000077353	eno1a,rerea	17	28	27	30	19	42	35	36	40	22	6	2	45	25	17	31	28	25	31	24
Peak144015	chr23	22774249	22774749	intergenic	ENSDARG00000022456,ENSDARG00000077353	eno1a,rerea	17	19	15	6	20	22	28	32	22	19	6	4	29	15	12	19	18	20	24	29
Peak144016	chr23	22777339	22777839	intergenic	ENSDARG00000022456,ENSDARG00000077353	eno1a,rerea	31	43	33	33	13	21	31	31	30	8	19	11	37	24	11	24	23	19	30	39
Peak144017	chr23	22779782	22780282	intergenic	ENSDARG00000022456,ENSDARG00000077353	eno1a,rerea	14	8	9	6	6	6	17	12	16	18	1	1	19	10	17	16	21	16	20	17
Peak144018	chr23	22794464	22794964	intergenic	ENSDARG00000022456,ENSDARG00000077353	eno1a,rerea	10	8	20	6	7	12	24	22	16	8	4	5	14	17	13	18	17	18	10	21
Peak144019	chr23	22797567	22798067	intergenic	ENSDARG00000022456,ENSDARG00000077353	eno1a,rerea	21	28	26	17	13	17	29	25	25	13	6	4	29	17	14	26	17	18	28	21
Peak144020	chr23	22800839	22801339	intergenic	ENSDARG00000022456,ENSDARG00000077353	eno1a,rerea	15	13	14	10	17	18	19	21	23	14	6	5	23	16	22	27	23	27	17	31
Peak144021	chr23	22807967	22808467	intergenic	ENSDARG00000022456,ENSDARG00000077353	eno1a,rerea	28	33	37	15	13	13	39	35	45	23	6	9	18	18	11	28	13	21	17	35
Peak144022	chr23	22812356	22812856	intergenic	ENSDARG00000022456,ENSDARG00000077353	eno1a,rerea	25	12	14	13	11	23	17	22	20	14	1	10	22	17	20	13	17	20	19	28
Peak144023	chr23	22818424	22818924	intergenic	ENSDARG00000022456,ENSDARG00000077353	eno1a,rerea	12	20	12	15	11	13	18	29	18	13	5	5	20	14	15	14	14	18	21	25
Peak144024	chr23	22821363	22821863	intergenic	ENSDARG00000022456,ENSDARG00000077353	eno1a,rerea	19	26	32	15	13	18	23	31	31	16	2	3	38	27	13	37	16	22	20	22
Peak144025	chr23	22827896	22828396	intergenic	ENSDARG00000022456,ENSDARG00000077353	eno1a,rerea	29	18	42	33	16	31	30	45	40	28	2	8	28	13	12	21	12	15	21	21
Peak144026	chr23	22837714	22838214	intergenic	ENSDARG00000022456,ENSDARG00000077353	eno1a,rerea	23	27	11	21	12	15	13	34	32	30	3	8	18	11	9	12	16	21	16	20
Peak144027	chr23	22842954	22843454	intergenic	ENSDARG00000022456,ENSDARG00000077353	eno1a,rerea	25	22	26	37	22	34	38	40	43	19	4	5	34	15	13	31	17	26	22	34
Peak144028	chr23	22845143	22845643	intergenic	ENSDARG00000022456,ENSDARG00000077353	eno1a,rerea	29	48	41	31	26	46	30	47	37	26	11	9	25	14	22	18	14	21	41	52
Peak144029	chr23	22858422	22858922	promoter	ENSDARG00000077353	rerea	47	81	136	89	42	92	53	92	77	64	23	10	65	20	17	40	34	41	64	82
Peak144030	chr23	22870170	22870670	intronic	ENSDARG00000077353	rerea	29	23	46	40	18	40	23	43	29	25	4	7	28	13	8	22	22	16	23	40
Peak144031	chr23	22877671	22878171	intronic	ENSDARG00000077353	rerea	31	39	55	42	17	62	23	40	40	33	11	12	17	13	11	14	20	20	38	59
Peak144032	chr23	22885997	22886497	intronic	ENSDARG00000077353	rerea	13	13	23	11	14	24	26	12	14	8	5	10	24	21	20	37	16	29	27	34
Peak144033	chr23	22888523	22889023	intronic	ENSDARG00000077353	rerea	16	9	5	13	14	17	10	14	25	12	2	4	16	6	11	15	14	11	11	20
Peak144034	chr23	22888995	22889495	intronic	ENSDARG00000077353	rerea	15	22	14	11	10	13	27	15	11	14	0	3	19	9	9	16	13	17	12	16
Peak144035	chr23	22893249	22893749	exonic	ENSDARG00000077353	rerea	15	17	13	13	17	13	13	18	19	8	6	11	13	14	11	22	19	13	13	21
Peak144036	chr23	22898703	22899203	intronic	ENSDARG00000077353	rerea	13	16	8	5	7	6	8	27	21	14	3	0	17	3	6	8	9	10	10	21
Peak144037	chr23	22899120	22899620	intronic	ENSDARG00000077353	rerea	11	18	12	9	6	5	15	23	14	9	1	6	12	11	7	12	15	18	12	23
Peak144038	chr23	22901754	22902254	intronic	ENSDARG00000077353	rerea	8	27	24	11	19	18	13	38	28	13	8	9	29	7	14	21	13	17	21	36
Peak144039	chr23	22911786	22912286	intronic	ENSDARG00000077353	rerea	62	75	44	31	16	34	14	33	28	16	41	23	48	20	8	28	33	30	46	57
Peak144040	chr23	22914486	22914986	intronic	ENSDARG00000077353	rerea	40	37	33	31	18	41	38	42	54	39	8	8	34	16	18	22	19	23	25	43
Peak144041	chr23	22918906	22919406	intronic	ENSDARG00000077353	rerea	38	60	76	38	29	64	29	45	41	22	8	15	35	20	20	35	29	20	30	42
Peak144042	chr23	22925452	22925952	intronic	ENSDARG00000077353	rerea	13	7	10	7	12	11	16	18	11	5	6	5	19	14	23	33	17	19	18	18
Peak144043	chr23	22934208	22934708	intronic	ENSDARG00000077353	rerea	35	44	28	24	23	28	36	62	57	35	7	11	34	7	20	21	16	20	29	38
Peak144044	chr23	22935298	22935798	intronic	ENSDARG00000077353	rerea	50	45	34	31	16	29	27	56	49	36	4	10	33	14	18	29	21	19	25	39
Peak144045	chr23	22937474	22937974	intronic	ENSDARG00000077353	rerea	87	132	116	116	17	103	39	74	61	45	24	18	69	24	18	28	43	47	58	50
Peak144046	chr23	22942937	22943437	intronic	ENSDARG00000077353	rerea	50	85	56	51	23	53	50	76	73	48	8	10	48	18	11	30	29	21	33	53
Peak144047	chr23	22944419	22944919	intronic	ENSDARG00000077353	rerea	38	41	44	20	17	32	34	47	31	34	12	5	22	8	12	24	19	16	21	45
Peak144048	chr23	22945035	22945535	intronic	ENSDARG00000077353	rerea	32	28	33	23	12	25	23	43	43	37	9	8	28	17	17	24	13	24	24	34
Peak144049	chr23	22946170	22946670	intronic	ENSDARG00000077353	rerea	60	108	95	77	41	99	40	60	77	47	22	15	47	25	20	26	26	31	61	56
Peak144050	chr23	22954248	22954748	intronic	ENSDARG00000077353	rerea	48	68	76	71	42	61	49	71	63	49	15	15	69	21	18	29	25	29	25	54
Peak144051	chr23	22957158	22957658	intronic	ENSDARG00000077353	rerea	29	48	31	19	15	20	22	19	27	20	6	7	25	12	9	21	11	16	22	26
Peak144052	chr23	22962206	22962706	exonic	ENSDARG00000077353	rerea	22	8	10	8	15	18	15	24	20	12	6	6	14	14	10	19	15	14	17	19
Peak144053	chr23	22964900	22965400	intronic	ENSDARG00000077353	rerea	14	13	9	11	14	14	12	10	14	7	2	4	16	13	13	26	16	16	20	14
Peak144054	chr23	22971514	22972014	intronic	ENSDARG00000077353	rerea	29	24	21	18	17	31	28	28	26	16	4	7	34	25	18	32	17	30	22	22
Peak144055	chr23	22975225	22975725	intronic	ENSDARG00000077353	rerea	177	287	283	250	64	174	90	130	149	86	53	49	152	42	30	49	91	59	98	121
Peak144056	chr23	22976720	22977220	intronic	ENSDARG00000077353	rerea	79	96	126	78	37	89	42	101	93	72	28	20	69	20	21	31	32	44	52	86
Peak144057	chr23	22982402	22982902	intronic	ENSDARG00000077353	rerea	12	6	14	8	18	14	14	15	19	8	2	7	27	14	21	19	13	21	22	29
Peak144058	chr23	22986170	22986670	intronic	ENSDARG00000077353	rerea	42	37	53	27	24	32	32	35	40	35	4	5	32	9	16	23	16	20	33	34
Peak144059	chr23	22989463	22989963	intronic	ENSDARG00000077353	rerea	37	70	38	29	20	34	26	40	42	18	6	15	27	13	13	24	10	28	26	41
Peak144060	chr23	22996397	22996897	exonic	ENSDARG00000077353	rerea	16	14	19	10	16	16	29	24	15	13	6	10	16	21	19	25	28	30	20	30
Peak144061	chr23	22998618	22999118	exonic	ENSDARG00000077353	rerea	16	11	18	3	11	10	24	20	11	13	2	9	22	20	24	25	15	14	14	42
Peak144062	chr23	23008285	23008785	intergenic	ENSDARG00000077353,ENSDARG00000094655	rerea,AL928977.1	26	23	30	30	12	51	17	25	18	13	1	1	7	5	1	11	8	5	2	2
Peak144063	chr23	23009724	23010224	intergenic	ENSDARG00000077353,ENSDARG00000094655	rerea,AL928977.1	7	5	8	3	2	7	4	8	5	4	1	5	3	4	2	9	9	1	4	8
Peak144064	chr23	23010118	23010618	intergenic	ENSDARG00000077353,ENSDARG00000094655	rerea,AL928977.1	12	6	4	5	7	3	6	11	4	4	2	1	3	5	2	3	6	2	2	5
Peak144065	chr23	23010981	23011481	intergenic	ENSDARG00000077353,ENSDARG00000094655	rerea,AL928977.1	29	23	34	17	12	33	18	23	21	16	2	5	11	10	6	26	11	8	2	8
Peak144066	chr23	23017197	23017697	intergenic	ENSDARG00000077353,ENSDARG00000094655	rerea,AL928977.1	35	43	32	17	20	45	34	30	40	26	11	6	34	16	18	21	22	35	13	34
Peak144067	chr23	23021401	23021901	intergenic	ENSDARG00000077353,ENSDARG00000094655	rerea,AL928977.1	7	10	12	6	8	11	25	11	15	11	2	5	28	22	14	26	16	20	15	27
Peak144068	chr23	23026683	23027183	promoter	ENSDARG00000094655	AL928977.1	82	114	114	80	35	94	51	80	82	37	22	22	55	24	38	40	40	42	66	68
Peak144069	chr23	23030024	23030524	promoter	ENSDARG00000094655	AL928977.1	32	27	32	28	24	32	36	25	25	18	4	13	31	25	16	31	14	18	25	34
Peak144070	chr23	23037149	23037649	ncRNA_intronic	ENSDARG00000094655	AL928977.1	16	19	21	13	12	17	17	31	20	5	2	4	15	6	9	7	7	8	17	22
Peak144071	chr23	23037526	23038026	ncRNA_intronic	ENSDARG00000094655	AL928977.1	17	20	31	19	11	28	17	24	14	20	2	8	14	8	7	12	13	15	17	25
Peak144072	chr23	23038947	23039447	ncRNA_intronic	ENSDARG00000094655	AL928977.1	19	36	35	32	23	22	44	41	34	26	7	9	35	23	24	34	23	33	38	42
Peak144073	chr23	23060769	23061269	downstream	ENSDARG00000094655	AL928977.1	30	55	20	18	12	17	11	16	12	16	10	11	23	13	10	18	13	24	23	25
Peak144074	chr23	23063099	23063599	intergenic	ENSDARG00000094655,ENSDARG00000077852	AL928977.1,samd11	16	16	11	8	15	13	11	23	13	9	4	4	16	17	20	23	18	16	18	18
Peak144075	chr23	23072273	23072773	intergenic	ENSDARG00000094655,ENSDARG00000077852	AL928977.1,samd11	17	13	73	41	15	46	28	43	39	20	7	7	26	14	17	27	24	26	39	43
Peak144076	chr23	23075907	23076407	intergenic	ENSDARG00000094655,ENSDARG00000077852	AL928977.1,samd11	26	18	11	10	27	14	17	16	23	12	6	6	27	22	17	34	14	30	20	21
Peak144077	chr23	23088693	23089193	intergenic	ENSDARG00000094655,ENSDARG00000077852	AL928977.1,samd11	9	11	15	6	11	15	24	16	9	10	3	11	21	10	9	39	15	13	23	32
Peak144078	chr23	23089380	23089880	intergenic	ENSDARG00000094655,ENSDARG00000077852	AL928977.1,samd11	64	70	80	43	31	41	32	35	31	26	8	17	38	24	17	24	24	24	36	47
Peak144079	chr23	23093399	23093899	promoter	ENSDARG00000077852	samd11	32	30	39	21	22	31	24	30	17	27	5	5	20	13	14	19	13	20	23	29
Peak144080	chr23	23093991	23094491	promoter	ENSDARG00000077852	samd11	22	39	42	16	22	32	33	34	34	23	6	13	27	12	14	29	17	19	17	23
Peak144081	chr23	23097193	23097693	intronic	ENSDARG00000077852	samd11	27	32	18	24	16	24	27	46	34	29	3	7	30	15	17	27	13	17	18	26
Peak144082	chr23	23104401	23104901	intronic	ENSDARG00000077852	samd11	53	83	38	32	20	37	26	41	40	42	12	2	34	13	15	25	34	17	34	47
Peak144083	chr23	23111920	23112420	intronic	ENSDARG00000077852	samd11	38	35	48	38	23	43	37	39	68	34	7	6	33	17	15	25	23	22	36	40
Peak144084	chr23	23116225	23116725	intronic	ENSDARG00000077852	samd11	25	49	52	26	16	46	23	32	39	24	12	8	21	11	15	17	21	21	26	34
Peak144085	chr23	23119464	23119964	intronic	ENSDARG00000077852	samd11	20	7	20	9	19	21	25	18	15	11	4	7	19	5	11	14	14	18	18	21
Peak144086	chr23	23130703	23131203	intronic	ENSDARG00000077852	samd11	42	39	37	21	9	37	20	25	24	14	3	8	24	15	7	19	14	13	25	22
Peak144087	chr23	23135513	23136013	intronic	ENSDARG00000077852	samd11	42	23	41	38	21	57	38	52	41	34	7	13	27	12	16	30	21	19	23	36
Peak144088	chr23	23138005	23138505	intronic	ENSDARG00000077852	samd11	14	13	18	11	23	21	13	28	17	17	3	12	23	21	14	33	15	13	20	29
Peak144089	chr23	23140984	23141484	intronic	ENSDARG00000077852	samd11	12	16	7	5	4	5	11	20	10	11	0	5	12	10	12	15	7	22	18	17
Peak144090	chr23	23141460	23141960	intronic	ENSDARG00000077852	samd11	9	15	8	7	5	6	8	17	12	9	2	4	10	11	5	8	2	9	14	27
Peak144091	chr23	23143123	23143623	exonic	ENSDARG00000077852	samd11	11	9	7	5	9	6	3	9	7	7	3	6	12	8	21	20	20	15	15	12
Peak144092	chr23	23150059	23150559	intronic	ENSDARG00000077852	samd11	60	68	66	51	29	44	34	54	52	51	16	10	57	22	24	31	43	41	39	72
Peak144093	chr23	23155742	23156242	intronic	ENSDARG00000077852	samd11	14	11	8	8	18	27	18	22	16	18	3	5	23	10	21	23	17	17	19	18
Peak144094	chr23	23161833	23162333	intronic	ENSDARG00000077852	samd11	8	5	10	3	2	5	5	8	8	5	2	3	8	3	3	15	21	14	10	19
Peak144095	chr23	23162135	23162635	exonic	ENSDARG00000077852	samd11	13	8	11	9	7	14	9	17	6	5	1	4	17	7	7	11	9	12	4	16
Peak144096	chr23	23166078	23166578	intronic	ENSDARG00000077852	samd11	21	28	15	16	14	11	20	30	26	31	4	16	23	13	18	21	17	24	15	32
Peak144097	chr23	23169576	23170076	exonic	ENSDARG00000077852	samd11	29	34	34	21	15	30	35	50	53	42	9	6	42	19	15	31	17	31	24	35
Peak144098	chr23	23177782	23178282	intronic	ENSDARG00000077852	samd11	9	18	9	4	9	9	8	17	12	13	6	4	17	21	9	18	9	15	18	23
Peak144099	chr23	23180628	23181128	intronic	ENSDARG00000077852	samd11	11	23	16	6	13	12	17	19	20	6	5	7	9	4	18	24	20	21	11	20
Peak144100	chr23	23187207	23187707	intronic	ENSDARG00000077852	samd11	29	29	25	21	13	27	23	29	36	12	9	4	28	12	15	18	19	17	24	19
Peak144101	chr23	23189153	23189653	intronic	ENSDARG00000077852	samd11	76	94	122	85	37	100	37	56	43	33	24	31	56	13	15	21	25	19	40	48
Peak144102	chr23	23190147	23190647	intronic	ENSDARG00000077852	samd11	40	42	45	26	25	45	24	55	50	38	15	7	30	20	21	41	24	33	53	42
Peak144103	chr23	23197423	23197923	downstream	ENSDARG00000001754,ENSDARG00000077852	noc2l,samd11	15	24	15	9	8	7	19	18	14	13	3	13	15	13	12	16	17	18	14	20
Peak144104	chr23	23199208	23199708	UTR3	ENSDARG00000001754	noc2l	20	23	19	11	18	9	16	9	15	3	11	11	19	8	9	18	23	17	18	23
Peak144105	chr23	23202089	23202589	intronic	ENSDARG00000001754	noc2l	12	12	11	2	4	8	18	31	14	10	2	7	17	10	17	20	14	9	13	25
Peak144106	chr23	23217884	23218384	intronic	ENSDARG00000001754	noc2l	21	26	22	12	20	27	17	28	28	12	3	10	43	20	23	23	17	15	25	36
Peak144107	chr23	23229928	23230428	intronic	ENSDARG00000001754	noc2l	45	58	25	40	22	35	28	69	51	44	6	15	33	18	12	23	23	19	27	36
Peak144108	chr23	23236466	23236966	intronic	ENSDARG00000001754	noc2l	17	18	15	17	11	7	17	19	15	18	1	5	24	14	14	30	16	18	20	20
Peak144109	chr23	23239937	23240437	exonic	ENSDARG00000001754	noc2l	21	24	25	13	14	18	17	20	14	24	2	11	22	13	13	17	16	27	24	25
Peak144110	chr23	23244279	23244779	exonic	ENSDARG00000001754	noc2l	11	10	11	4	14	8	11	15	10	13	3	5	18	14	12	20	15	10	13	23
Peak144111	chr23	23245084	23245584	intronic	ENSDARG00000001754	noc2l	7	10	13	12	12	5	16	13	5	9	2	6	14	13	16	22	13	8	15	18
Peak144112	chr23	23246180	23246680	exonic	ENSDARG00000001754	noc2l	11	16	14	17	7	8	15	20	16	10	4	4	17	14	13	11	11	12	9	19
Peak144113	chr23	23252548	23253048	promoter	ENSDARG00000001754	noc2l	23	38	27	23	17	34	16	24	32	25	10	7	16	13	7	14	13	13	14	29
Peak144114	chr23	23255270	23255770	promoter	ENSDARG00000037324	klhl17	34	18	35	35	12	35	22	27	22	20	7	15	23	8	12	31	19	13	24	47
Peak144115	chr23	23256628	23257128	promoter	ENSDARG00000037324	klhl17	40	66	80	70	29	62	30	82	50	35	13	17	49	20	17	33	21	28	36	72
Peak144116	chr23	23263207	23263707	exonic	ENSDARG00000037324	klhl17	14	17	22	11	13	8	8	12	8	14	0	4	14	17	13	23	14	22	18	26
Peak144117	chr23	23265948	23266448	exonic	ENSDARG00000037324	klhl17	6	16	10	4	12	12	13	10	9	10	0	5	11	12	10	14	17	17	8	21
Peak144118	chr23	23275154	23275654	intronic	ENSDARG00000037324	klhl17	58	68	39	37	22	43	55	67	72	41	8	11	41	16	10	20	14	21	16	58
Peak144119	chr23	23277888	23278388	exonic	ENSDARG00000037324	klhl17	23	33	21	15	18	14	18	32	30	24	3	7	27	14	18	25	23	11	21	39
Peak144120	chr23	23283532	23284032	exonic	ENSDARG00000037324	klhl17	15	5	8	6	16	6	12	12	6	8	3	11	26	18	6	24	13	17	18	27
Peak144121	chr23	23286037	23286537	UTR3	ENSDARG00000037324	klhl17	28	43	51	19	19	34	21	33	25	17	8	14	19	10	16	19	22	17	24	33
Peak144122	chr23	23293731	23294231	intergenic	ENSDARG00000037324,ENSDARG00000087844	klhl17,plekhn1	20	32	25	13	13	17	14	22	10	22	5	6	28	14	13	27	14	20	17	27
Peak144123	chr23	23298417	23298917	intergenic	ENSDARG00000037324,ENSDARG00000087844	klhl17,plekhn1	7	1	15	14	7	23	6	10	6	6	1	1	10	6	5	4	4	13	15	17
Peak144124	chr23	23300327	23300827	intergenic	ENSDARG00000037324,ENSDARG00000087844	klhl17,plekhn1	13	12	32	24	13	42	9	24	14	11	2	6	20	14	12	19	9	20	34	28
Peak144125	chr23	23305285	23305785	promoter	ENSDARG00000087844	plekhn1	23	16	40	15	12	32	11	21	28	18	8	4	18	21	14	24	21	11	27	38
Peak144126	chr23	23307553	23308053	intronic	ENSDARG00000087844	plekhn1	38	23	60	43	21	67	15	36	45	17	26	6	29	20	12	31	23	28	80	99
Peak144127	chr23	23313646	23314146	intronic	ENSDARG00000087844	plekhn1	19	17	12	5	5	12	22	21	23	18	6	5	20	24	10	20	11	15	18	38
Peak144128	chr23	23322571	23323071	promoter	ENSDARG00000087844	plekhn1	24	27	58	50	13	27	11	20	26	15	2	14	32	12	15	17	16	16	26	17
Peak144129	chr23	23325540	23326040	exonic	ENSDARG00000087844	plekhn1	30	41	137	114	42	105	20	44	52	31	3	6	32	24	12	16	30	23	57	59
Peak144130	chr23	23327454	23327954	downstream	ENSDARG00000087844,ENSDARG00000094005	plekhn1,si:dkey-98j1.5	36	44	55	28	23	28	29	42	26	24	7	8	29	18	15	18	13	24	33	38
Peak144131	chr23	23333927	23334427	intergenic	ENSDARG00000094005,ENSDARG00000056438	si:dkey-98j1.5,her9	7	17	5	4	14	8	12	11	5	7	3	1	20	10	15	23	20	14	21	20
Peak144132	chr23	23346416	23346916	intergenic	ENSDARG00000094005,ENSDARG00000056438	si:dkey-98j1.5,her9	25	47	43	21	16	32	20	44	24	19	17	14	36	14	16	34	22	22	22	37
Peak144133	chr23	23349681	23350181	intergenic	ENSDARG00000094005,ENSDARG00000056438	si:dkey-98j1.5,her9	18	19	48	35	25	62	44	43	39	27	5	4	31	24	13	24	26	25	49	89
Peak144134	chr23	23353503	23354003	intergenic	ENSDARG00000094005,ENSDARG00000056438	si:dkey-98j1.5,her9	16	14	21	5	21	20	18	22	23	14	1	7	35	19	15	34	12	22	24	39
Peak144135	chr23	23359785	23360285	intergenic	ENSDARG00000094005,ENSDARG00000056438	si:dkey-98j1.5,her9	17	19	10	10	14	24	22	29	19	11	4	6	24	21	19	32	23	28	14	33
Peak144136	chr23	23372474	23372974	intergenic	ENSDARG00000094005,ENSDARG00000056438	si:dkey-98j1.5,her9	10	24	17	9	26	21	28	17	22	18	7	14	44	25	19	42	21	23	22	30
Peak144137	chr23	23373406	23373906	intergenic	ENSDARG00000094005,ENSDARG00000056438	si:dkey-98j1.5,her9	7	6	6	0	6	10	10	17	7	14	3	5	14	10	13	15	13	16	16	18
Peak144138	chr23	23381742	23382242	intergenic	ENSDARG00000094005,ENSDARG00000056438	si:dkey-98j1.5,her9	10	7	2	2	10	12	6	11	10	4	3	11	8	9	18	11	11	11	16	22
Peak144139	chr23	23384039	23384539	intergenic	ENSDARG00000094005,ENSDARG00000056438	si:dkey-98j1.5,her9	10	11	12	6	14	12	12	12	6	3	2	9	20	11	13	18	17	20	19	23
Peak144140	chr23	23386675	23387175	intergenic	ENSDARG00000094005,ENSDARG00000056438	si:dkey-98j1.5,her9	8	13	12	12	12	13	15	29	8	8	0	3	21	24	21	28	30	29	13	27
Peak144141	chr23	23394738	23395238	intergenic	ENSDARG00000094005,ENSDARG00000056438	si:dkey-98j1.5,her9	16	22	22	16	7	12	7	16	9	17	7	3	12	6	7	8	13	9	22	12
Peak144142	chr23	23398970	23399470	intergenic	ENSDARG00000094005,ENSDARG00000056438	si:dkey-98j1.5,her9	8	10	12	4	4	14	10	10	8	7	6	2	21	12	15	32	19	13	7	18
Peak144143	chr23	23402562	23403062	intergenic	ENSDARG00000094005,ENSDARG00000056438	si:dkey-98j1.5,her9	36	34	44	35	19	72	35	38	35	31	6	8	43	18	25	37	30	28	26	38
Peak144144	chr23	23410431	23410931	intergenic	ENSDARG00000094005,ENSDARG00000056438	si:dkey-98j1.5,her9	13	17	18	9	12	35	17	18	26	19	10	9	25	19	18	33	23	22	37	38
Peak144145	chr23	23414535	23415035	intergenic	ENSDARG00000094005,ENSDARG00000056438	si:dkey-98j1.5,her9	15	23	20	11	10	14	17	26	20	9	5	7	7	13	11	13	15	13	24	38
Peak144146	chr23	23417203	23417703	intergenic	ENSDARG00000094005,ENSDARG00000056438	si:dkey-98j1.5,her9	12	17	7	8	17	14	13	18	9	8	6	7	24	17	11	19	23	12	23	25
Peak144147	chr23	23423646	23424146	intergenic	ENSDARG00000094005,ENSDARG00000056438	si:dkey-98j1.5,her9	18	17	11	10	16	21	21	30	21	12	8	9	23	21	25	43	15	22	28	23
Peak144148	chr23	23429478	23429978	intergenic	ENSDARG00000094005,ENSDARG00000056438	si:dkey-98j1.5,her9	20	32	38	14	18	34	12	26	21	22	11	11	21	12	9	17	19	18	38	34
Peak144149	chr23	23437526	23438026	intergenic	ENSDARG00000094005,ENSDARG00000056438	si:dkey-98j1.5,her9	63	86	122	88	38	98	22	46	50	35	21	20	36	26	23	28	33	24	69	75
Peak144150	chr23	23444683	23445183	intergenic	ENSDARG00000094005,ENSDARG00000056438	si:dkey-98j1.5,her9	14	10	15	10	16	39	22	24	16	14	1	7	17	9	21	34	16	21	59	44
Peak144151	chr23	23449351	23449851	intergenic	ENSDARG00000094005,ENSDARG00000056438	si:dkey-98j1.5,her9	14	11	16	6	12	11	15	17	24	15	2	5	14	11	9	12	5	19	41	57
Peak144152	chr23	23451585	23452085	intergenic	ENSDARG00000094005,ENSDARG00000056438	si:dkey-98j1.5,her9	10	9	5	8	14	8	13	18	8	10	1	5	28	10	9	16	15	15	20	24
Peak144153	chr23	23462217	23462717	intergenic	ENSDARG00000094005,ENSDARG00000056438	si:dkey-98j1.5,her9	17	16	88	46	21	85	20	51	61	37	4	4	20	11	9	20	19	12	89	95
Peak144154	chr23	23463203	23463703	intergenic	ENSDARG00000094005,ENSDARG00000056438	si:dkey-98j1.5,her9	8	8	15	10	6	14	6	14	10	8	2	8	14	11	4	18	12	15	12	39
Peak144155	chr23	23470947	23471447	downstream	ENSDARG00000056438	her9	62	68	42	29	22	37	23	29	25	19	18	17	33	21	17	33	28	33	48	47
Peak144156	chr23	23474511	23475011	promoter	ENSDARG00000056438	her9	175	272	222	232	56	248	68	127	159	89	75	49	92	52	19	60	69	64	178	188
Peak144157	chr23	23475319	23475819	promoter	ENSDARG00000056438	her9	63	75	42	40	22	30	41	49	54	36	11	8	23	13	5	11	14	30	29	67
Peak144158	chr23	23476025	23476525	promoter	ENSDARG00000056438	her9	26	55	42	34	18	34	17	28	28	20	3	8	18	8	18	9	11	23	45	44
Peak144159	chr23	23478664	23479164	intergenic	ENSDARG00000056438,ENSDARG00000079388	her9,agrn	37	45	11	13	11	8	12	22	11	6	11	20	27	19	10	21	15	15	15	18
Peak144160	chr23	23486797	23487297	intergenic	ENSDARG00000056438,ENSDARG00000079388	her9,agrn	18	10	10	6	9	14	8	16	16	4	5	1	31	22	23	26	14	23	6	28
Peak144161	chr23	23489902	23490402	intergenic	ENSDARG00000056438,ENSDARG00000079388	her9,agrn	23	30	24	16	11	32	7	23	22	11	13	3	30	15	21	32	19	24	27	29
Peak144162	chr23	23494180	23494680	intergenic	ENSDARG00000056438,ENSDARG00000079388	her9,agrn	18	9	23	14	6	26	16	22	18	8	4	3	22	14	11	14	10	16	25	25
Peak144163	chr23	23497424	23497924	intergenic	ENSDARG00000056438,ENSDARG00000079388	her9,agrn	10	17	40	32	16	29	12	18	12	16	3	6	20	3	5	12	9	14	16	29
Peak144164	chr23	23497886	23498386	intergenic	ENSDARG00000056438,ENSDARG00000079388	her9,agrn	8	15	7	4	9	6	11	10	7	3	2	2	13	8	15	18	11	13	16	21
Peak144165	chr23	23503717	23504217	intergenic	ENSDARG00000056438,ENSDARG00000079388	her9,agrn	14	8	8	6	9	16	20	14	14	11	5	3	18	19	14	26	10	17	14	25
Peak144166	chr23	23510474	23510974	intergenic	ENSDARG00000056438,ENSDARG00000079388	her9,agrn	70	73	78	39	27	51	38	57	56	24	16	16	43	23	21	28	29	33	51	42
Peak144167	chr23	23513362	23513862	intergenic	ENSDARG00000056438,ENSDARG00000079388	her9,agrn	24	19	14	14	13	20	15	22	15	6	4	5	34	21	18	27	20	12	20	39
Peak144168	chr23	23523900	23524400	intergenic	ENSDARG00000056438,ENSDARG00000079388	her9,agrn	13	5	12	7	18	9	21	23	12	9	4	6	18	21	17	32	10	33	31	25
Peak144169	chr23	23524707	23525207	intergenic	ENSDARG00000056438,ENSDARG00000079388	her9,agrn	9	15	19	13	15	21	21	17	9	11	8	7	28	18	20	30	18	21	20	29
Peak144170	chr23	23525320	23525820	intergenic	ENSDARG00000056438,ENSDARG00000079388	her9,agrn	15	29	22	9	16	10	18	22	8	12	3	3	27	22	10	33	19	24	27	26
Peak144171	chr23	23538396	23538896	intergenic	ENSDARG00000056438,ENSDARG00000079388	her9,agrn	20	17	12	10	16	16	9	17	13	12	5	9	23	39	16	25	11	19	14	31
Peak144172	chr23	23539715	23540215	intergenic	ENSDARG00000056438,ENSDARG00000079388	her9,agrn	15	23	16	10	12	15	17	26	16	6	4	10	27	13	11	25	16	23	31	17
Peak144173	chr23	23558919	23559419	promoter	ENSDARG00000079388	agrn	67	86	92	94	24	80	23	37	42	21	13	18	41	18	21	34	34	33	52	47
Peak144174	chr23	23564749	23565249	intronic	ENSDARG00000079388	agrn	11	11	12	13	10	12	11	14	14	5	11	4	30	15	13	23	10	16	15	23
Peak144175	chr23	23570462	23570962	intronic	ENSDARG00000079388	agrn	13	11	13	21	12	11	17	15	15	10	3	3	27	19	9	16	12	19	12	18
Peak144176	chr23	23576346	23576846	intronic	ENSDARG00000079388	agrn	9	19	16	11	8	16	10	18	8	8	5	4	16	12	9	21	10	16	20	29
Peak144177	chr23	23576991	23577491	intronic	ENSDARG00000079388	agrn	7	10	13	3	12	9	17	18	5	6	4	3	22	20	15	34	19	23	24	22
Peak144178	chr23	23578881	23579381	intronic	ENSDARG00000079388	agrn	25	25	16	13	9	15	9	11	5	8	7	6	23	9	21	21	14	32	16	27
Peak144179	chr23	23581446	23581946	intronic	ENSDARG00000079388	agrn	20	21	17	10	13	22	12	17	24	17	7	4	33	20	16	19	12	20	20	28
Peak144180	chr23	23584506	23585006	intronic	ENSDARG00000079388	agrn	5	8	9	7	10	14	14	19	13	4	4	3	14	7	6	13	6	18	38	56
Peak144181	chr23	23585647	23586147	intronic	ENSDARG00000079388	agrn	10	16	17	7	12	14	12	12	16	12	6	6	11	13	12	11	12	16	25	27
Peak144182	chr23	23588827	23589327	intronic	ENSDARG00000079388	agrn	21	16	20	18	14	17	16	18	10	10	9	10	24	21	21	31	10	21	18	25
Peak144183	chr23	23599072	23599572	intronic	ENSDARG00000079388	agrn	17	16	14	6	12	15	20	20	13	8	5	2	21	17	13	29	18	12	17	38
Peak144184	chr23	23608109	23608609	intronic	ENSDARG00000079388	agrn	28	29	45	30	19	36	23	30	24	13	1	10	43	23	14	31	22	25	23	33
Peak144185	chr23	23615827	23616327	intronic	ENSDARG00000079388	agrn	30	41	32	18	18	33	19	27	21	19	13	8	33	17	13	20	26	19	27	35
Peak144186	chr23	23622985	23623485	intronic	ENSDARG00000079388	agrn	65	93	54	40	12	43	23	36	30	12	12	13	42	21	11	37	33	18	23	39
Peak144187	chr23	23628064	23628564	intronic	ENSDARG00000079388	agrn	17	1	22	18	10	25	14	21	9	8	8	9	25	22	19	18	22	27	25	32
Peak144188	chr23	23635321	23635821	intronic	ENSDARG00000079388	agrn	14	6	15	8	9	15	13	14	20	11	4	5	21	23	10	23	14	17	15	21
Peak144189	chr23	23643674	23644174	intronic	ENSDARG00000079388	agrn	45	37	20	25	19	23	18	17	17	18	7	15	36	13	12	29	20	25	21	32
Peak144190	chr23	23645871	23646371	intronic	ENSDARG00000079388	agrn	15	21	9	15	14	17	11	9	13	9	10	9	20	21	10	18	12	15	23	31
Peak144191	chr23	23648965	23649465	intronic	ENSDARG00000079388	agrn	10	7	7	7	15	11	10	27	5	9	5	1	19	17	18	34	16	18	16	30
Peak144192	chr23	23653337	23653837	intronic	ENSDARG00000079388	agrn	11	20	14	8	18	9	16	13	11	8	3	1	19	12	11	22	10	18	22	13
Peak144193	chr23	23660191	23660691	intronic	ENSDARG00000079388	agrn	11	18	13	6	9	16	16	21	9	10	2	5	21	11	7	7	10	12	24	33
Peak144194	chr23	23662861	23663361	intronic	ENSDARG00000079388	agrn	20	14	35	11	17	27	13	16	10	14	0	7	37	19	11	21	11	17	22	32
Peak144195	chr23	23671993	23672493	intronic	ENSDARG00000079388	agrn	12	34	22	14	19	27	11	23	12	8	8	6	28	13	20	15	24	10	15	22
Peak144196	chr23	23672889	23673389	intronic	ENSDARG00000079388	agrn	13	11	30	16	11	24	12	19	6	9	7	4	25	10	12	11	23	17	27	30
Peak144197	chr23	23676485	23676985	intronic	ENSDARG00000079388	agrn	34	27	41	35	21	46	18	29	19	20	9	4	37	21	17	36	17	28	30	41
Peak144198	chr23	23685075	23685575	intronic	ENSDARG00000079388	agrn	8	12	16	11	21	19	21	20	23	14	1	6	36	25	19	23	17	18	18	28
Peak144199	chr23	23693087	23693587	intronic	ENSDARG00000079388	agrn	37	27	129	88	36	109	33	49	47	31	12	8	31	16	17	25	30	18	63	59
Peak144200	chr23	23695811	23696311	intronic	ENSDARG00000079388	agrn	18	36	41	34	19	31	26	39	30	31	10	8	25	26	12	24	12	14	26	53
Peak144201	chr23	23703669	23704169	intronic	ENSDARG00000079388	agrn	5	9	16	4	17	7	9	13	10	10	4	2	14	15	11	31	14	17	15	23
Peak144202	chr23	23710544	23711044	intronic	ENSDARG00000079388	agrn	25	17	41	18	18	15	15	22	13	9	6	5	29	23	13	31	14	13	31	28
Peak144203	chr23	23721207	23721707	intronic	ENSDARG00000079388	agrn	22	14	17	8	15	11	14	26	19	13	3	11	20	25	23	22	25	26	17	26
Peak144204	chr23	23726642	23727142	intronic	ENSDARG00000079388	agrn	23	21	25	15	15	20	29	22	21	13	3	4	22	25	12	23	12	18	20	47
Peak144205	chr23	23730540	23731040	intronic	ENSDARG00000079388	agrn	30	40	41	35	11	42	21	26	34	28	9	10	34	17	19	20	25	20	24	41
Peak144206	chr23	23736337	23736837	intronic	ENSDARG00000079388	agrn	27	25	21	14	18	18	17	25	12	19	2	10	28	13	18	30	30	19	21	24
Peak144207	chr23	23743816	23744316	intronic	ENSDARG00000079388	agrn	12	21	11	8	9	13	19	9	11	4	2	6	19	9	15	16	19	28	17	27
Peak144208	chr23	23750298	23750798	intronic	ENSDARG00000079388	agrn	18	19	19	13	17	9	20	21	9	15	9	8	29	34	21	20	19	14	15	22
Peak144209	chr23	23752366	23752866	intronic	ENSDARG00000079388	agrn	25	15	17	10	12	24	16	23	14	10	7	7	31	27	11	29	18	26	16	26
Peak144210	chr23	23760128	23760628	intronic	ENSDARG00000079388	agrn	19	15	18	16	23	21	28	33	41	27	5	4	37	24	18	29	15	24	17	43
Peak144211	chr23	23764915	23765415	intronic	ENSDARG00000079388	agrn	3	8	2	2	7	10	8	7	4	6	2	5	10	6	11	6	4	10	10	8
Peak144212	chr23	23765224	23765724	intronic	ENSDARG00000079388	agrn	11	6	12	4	7	7	8	9	8	13	1	7	16	13	8	22	11	19	10	11
Peak144213	chr23	23768213	23768713	intronic	ENSDARG00000079388	agrn	9	6	18	14	20	27	15	22	15	21	3	3	25	16	17	29	14	13	23	29
Peak144214	chr23	23769757	23770257	intronic	ENSDARG00000079388	agrn	15	19	13	16	12	9	25	35	9	16	5	2	36	18	23	39	18	24	21	20
Peak144215	chr23	23779645	23780145	intronic	ENSDARG00000079388	agrn	12	22	27	13	12	16	25	22	21	16	6	8	22	8	11	21	19	18	24	22
Peak144216	chr23	23782996	23783496	intronic	ENSDARG00000079388	agrn	20	13	9	3	14	13	16	14	14	3	2	6	16	8	9	19	13	15	10	25
Peak144217	chr23	23787066	23787566	intronic	ENSDARG00000079388	agrn	6	3	3	3	2	9	4	5	8	5	5	1	16	6	4	13	6	10	7	9
Peak144218	chr23	23787401	23787901	intronic	ENSDARG00000079388	agrn	3	3	2	1	6	3	12	10	5	3	3	2	14	5	7	9	3	10	8	10
Peak144219	chr23	23796649	23797149	intronic	ENSDARG00000079388	agrn	15	10	12	9	15	11	15	29	13	5	0	1	25	12	21	23	18	16	20	26
Peak144220	chr23	23809449	23809949	intronic	ENSDARG00000079388	agrn	15	12	29	11	20	29	28	34	33	20	5	5	37	19	14	39	11	19	18	28
Peak144221	chr23	23817288	23817788	intronic	ENSDARG00000079388	agrn	6	5	6	8	8	7	15	9	17	10	5	6	17	13	14	18	15	26	12	29
Peak144222	chr23	23821482	23821982	intronic	ENSDARG00000079388	agrn	13	30	31	15	15	15	20	21	13	24	6	13	27	19	14	27	22	19	24	31
Peak144223	chr23	23824021	23824521	intronic	ENSDARG00000079388	agrn	25	13	17	8	12	9	11	16	6	14	4	7	19	23	16	27	15	36	19	24
Peak144224	chr23	23827951	23828451	exonic	ENSDARG00000079388	agrn	14	11	9	8	14	13	17	24	17	13	3	9	28	16	17	32	26	24	15	25
Peak144225	chr23	23835442	23835942	intronic	ENSDARG00000079388	agrn	12	13	15	12	13	14	17	22	12	9	2	8	33	19	11	23	13	19	11	26
Peak144226	chr23	23836671	23837171	intronic	ENSDARG00000079388	agrn	18	18	21	20	16	21	17	21	16	9	3	6	32	20	12	27	22	22	29	34
Peak144227	chr23	23847265	23847765	intronic	ENSDARG00000079388	agrn	15	19	10	10	16	11	14	18	15	8	1	7	26	15	12	18	12	8	18	18
Peak144228	chr23	23849910	23850410	exonic	ENSDARG00000079388	agrn	13	9	16	11	10	19	16	18	11	14	8	5	18	13	19	27	12	15	15	29
Peak144229	chr23	23852457	23852957	intronic	ENSDARG00000079388	agrn	13	15	15	10	14	12	18	21	12	11	3	6	27	16	7	29	6	20	18	29
Peak144230	chr23	23859179	23859679	intronic	ENSDARG00000079388	agrn	10	9	6	7	8	8	8	15	6	6	1	4	17	13	24	23	13	20	11	9
Peak144231	chr23	23867704	23868204	exonic	ENSDARG00000079388	agrn	18	24	16	13	17	16	21	24	16	27	3	2	28	13	22	26	20	21	14	29
Peak144232	chr23	23872451	23872951	intronic	ENSDARG00000079388	agrn	29	22	44	30	16	30	15	26	16	17	12	4	33	27	12	27	16	19	42	54
Peak144233	chr23	23878677	23879177	intronic	ENSDARG00000079388	agrn	26	20	23	13	13	17	18	18	11	10	7	10	27	23	15	21	12	22	14	29
Peak144234	chr23	23884082	23884582	intronic	ENSDARG00000079388	agrn	7	6	6	3	11	4	21	12	7	4	3	4	22	5	7	21	21	12	10	25
Peak144235	chr23	23885188	23885688	intronic	ENSDARG00000079388	agrn	9	5	12	7	8	9	11	13	9	6	2	0	25	12	12	23	17	14	12	18
Peak144236	chr23	23889860	23890360	exonic	ENSDARG00000079388	agrn	18	16	11	14	9	8	14	15	12	9	1	8	22	19	21	30	16	15	23	31
Peak144237	chr23	23893604	23894104	intronic	ENSDARG00000079388	agrn	9	11	5	8	9	6	11	12	8	12	2	3	15	12	8	17	11	20	14	26
Peak144238	chr23	23895612	23896112	intronic	ENSDARG00000079388	agrn	14	12	16	11	16	10	12	15	5	7	2	2	25	17	22	25	14	15	17	24
Peak144239	chr23	23915161	23915661	intronic	ENSDARG00000079388	agrn	41	48	28	22	14	37	26	28	37	25	6	13	54	22	20	42	21	24	32	59
Peak144240	chr23	23927348	23927848	intronic	ENSDARG00000079388	agrn	24	30	11	10	17	20	13	20	10	6	12	8	31	31	14	19	5	17	15	36
Peak144241	chr23	23935246	23935746	exonic	ENSDARG00000079388	agrn	9	14	5	12	12	14	16	20	12	4	4	7	28	14	19	18	14	15	21	30
Peak144242	chr23	23939677	23940177	intronic	ENSDARG00000079388	agrn	10	9	15	14	11	12	10	14	13	8	0	8	25	26	15	37	13	21	23	16
Peak144243	chr23	23945506	23946006	intronic	ENSDARG00000079388	agrn	14	17	18	5	21	10	18	31	15	9	4	6	22	15	11	18	12	18	18	30
Peak144244	chr23	23948351	23948851	exonic	ENSDARG00000079388	agrn	18	17	11	11	14	14	14	23	23	14	9	6	18	14	13	18	14	19	27	25
Peak144245	chr23	23957728	23958228	intronic	ENSDARG00000079388	agrn	21	20	23	16	9	27	18	28	24	11	6	4	30	16	23	26	14	28	32	23
Peak144246	chr23	23964943	23965443	exonic	ENSDARG00000079388	agrn	25	33	22	11	19	17	21	33	12	16	8	5	36	16	22	26	17	23	13	22
Peak144247	chr23	23969740	23970240	intronic	ENSDARG00000079388	agrn	9	21	29	21	19	31	18	26	25	15	6	2	31	21	7	17	13	23	35	30
Peak144248	chr23	23971263	23971763	intronic	ENSDARG00000079388	agrn	37	34	40	23	21	43	36	34	40	35	6	8	23	6	12	17	11	22	30	61
Peak144249	chr23	23986548	23987048	UTR3	ENSDARG00000079388	agrn	22	23	22	19	9	15	17	35	15	10	3	8	15	10	9	16	18	20	20	28
Peak144250	chr23	23990135	23990635	promoter;downstream	ENSDARG00000012340;ENSDARG00000079388	ptpn11b;agrn	17	20	15	15	18	22	28	24	35	16	6	7	27	13	9	14	14	22	15	32
Peak144251	chr23	23991706	23992206	promoter	ENSDARG00000012340	ptpn11b	74	89	102	75	25	100	52	78	74	50	11	24	54	21	29	38	20	38	54	78
Peak144252	chr23	23997700	23998200	intronic	ENSDARG00000012340	ptpn11b	12	17	29	28	9	11	18	22	14	17	2	4	22	11	11	16	13	22	24	32
Peak144253	chr23	24004634	24005134	intronic	ENSDARG00000012340	ptpn11b	99	75	85	74	32	65	35	51	63	41	17	20	64	22	21	31	25	36	42	63
Peak144254	chr23	24008043	24008543	intronic	ENSDARG00000012340	ptpn11b	21	40	45	35	23	35	26	34	36	36	13	12	29	5	10	10	13	21	35	62
Peak144255	chr23	24010121	24010621	promoter	ENSDARG00000012340	ptpn11b	145	191	202	250	63	172	89	145	177	144	41	39	149	50	49	66	74	78	78	137
Peak144256	chr23	24019732	24020232	intronic	ENSDARG00000012340	ptpn11b	15	19	18	13	14	15	19	20	32	18	3	4	15	6	8	21	10	14	22	40
Peak144257	chr23	24023244	24023744	intronic	ENSDARG00000012340	ptpn11b	6	5	4	4	4	5	14	16	8	8	5	6	9	5	10	21	12	13	10	18
Peak144258	chr23	24031112	24031612	intronic	ENSDARG00000012340	ptpn11b	13	11	8	8	14	8	16	18	16	13	3	9	23	14	9	18	25	13	17	19
Peak144259	chr23	24040972	24041472	intronic	ENSDARG00000012340	ptpn11b	14	26	15	7	14	11	19	18	5	10	5	3	19	17	6	16	16	6	17	20
Peak144260	chr23	24044195	24044695	exonic	ENSDARG00000012340	ptpn11b	36	50	66	46	27	56	33	36	41	24	16	7	23	14	19	14	16	19	35	47
Peak144261	chr23	24050205	24050705	intronic	ENSDARG00000012340	ptpn11b	16	9	15	8	10	16	7	10	15	14	4	10	24	23	18	30	15	27	21	28
Peak144262	chr23	24061813	24062313	exonic	ENSDARG00000012340	ptpn11b	10	9	15	8	16	9	12	13	12	5	3	3	14	7	11	16	16	18	41	58
Peak144263	chr23	24067918	24068418	UTR3	ENSDARG00000012340	ptpn11b	11	16	13	8	11	7	10	15	8	10	1	5	26	8	14	12	21	18	11	17
Peak144264	chr23	24068383	24068883	UTR3	ENSDARG00000012340	ptpn11b	5	5	9	3	7	3	9	17	3	5	1	5	7	4	3	13	9	10	21	17
Peak144265	chr23	24068956	24069456	UTR3	ENSDARG00000012340	ptpn11b	41	53	35	40	21	40	38	60	41	41	2	3	47	15	8	16	21	28	17	71
Peak144266	chr23	24075694	24076194	promoter	ENSDARG00000070697	rnf223	9	15	9	9	10	7	14	21	16	13	5	2	27	10	20	20	19	21	18	26
Peak144267	chr23	24078734	24079234	intergenic	ENSDARG00000070697,ENSDARG00000090472	rnf223,ttll10	6	4	5	6	5	6	6	13	5	6	2	1	9	7	7	12	5	4	8	12
Peak144268	chr23	24079043	24079543	intergenic	ENSDARG00000070697,ENSDARG00000090472	rnf223,ttll10	4	10	5	1	6	6	13	7	1	3	0	1	8	5	2	12	3	4	7	16
Peak144269	chr23	24083916	24084416	intergenic	ENSDARG00000070697,ENSDARG00000090472	rnf223,ttll10	12	12	12	7	17	11	16	19	9	9	3	5	20	18	18	34	17	20	20	21
Peak144270	chr23	24094656	24095156	intergenic	ENSDARG00000070697,ENSDARG00000090472	rnf223,ttll10	21	20	20	14	16	23	21	39	25	24	6	7	15	11	8	9	11	5	20	19
Peak144271	chr23	24096666	24097166	intergenic	ENSDARG00000070697,ENSDARG00000090472	rnf223,ttll10	14	16	13	13	7	16	10	20	10	8	2	6	19	12	14	19	11	14	25	20
Peak144272	chr23	24098115	24098615	intergenic	ENSDARG00000070697,ENSDARG00000090472	rnf223,ttll10	11	11	16	3	11	10	18	14	9	9	1	5	28	25	18	16	16	24	10	26
Peak144273	chr23	24106272	24106772	intergenic	ENSDARG00000070697,ENSDARG00000090472	rnf223,ttll10	8	10	11	5	17	12	9	18	9	7	2	6	19	27	12	29	15	19	14	18
Peak144274	chr23	24126156	24126656	intergenic	ENSDARG00000070697,ENSDARG00000090472	rnf223,ttll10	14	21	18	12	11	8	12	10	14	5	6	6	17	8	5	16	13	19	20	26
Peak144275	chr23	24126666	24127166	intergenic	ENSDARG00000070697,ENSDARG00000090472	rnf223,ttll10	6	3	10	5	9	9	9	6	6	5	3	4	23	14	7	23	15	12	14	12
Peak144276	chr23	24132468	24132968	intergenic	ENSDARG00000070697,ENSDARG00000090472	rnf223,ttll10	8	10	10	7	8	9	12	13	5	6	2	2	34	11	21	22	13	15	22	23
Peak144277	chr23	24142580	24143080	promoter	ENSDARG00000090472	ttll10	7	12	11	14	9	13	15	19	16	11	3	4	22	24	16	22	19	19	26	40
Peak144278	chr23	24158622	24159122	promoter	ENSDARG00000090472	ttll10	16	6	7	7	14	8	7	7	13	6	4	6	16	9	9	10	11	14	34	33
Peak144279	chr23	24165195	24165695	exonic	ENSDARG00000090472	ttll10	16	9	42	29	13	40	16	27	18	16	4	2	15	15	9	26	14	14	30	35
Peak144280	chr23	24169828	24170328	intronic	ENSDARG00000090472	ttll10	20	22	15	9	11	13	9	16	19	14	5	3	20	12	13	11	13	10	14	31
Peak144281	chr23	24171694	24172194	intronic	ENSDARG00000090472	ttll10	8	5	2	3	6	3	8	8	5	7	1	3	5	3	6	7	10	19	12	24
Peak144282	chr23	24181748	24182248	intronic	ENSDARG00000090472	ttll10	26	13	19	12	15	12	18	24	11	9	3	6	51	25	17	34	30	26	42	62
Peak144283	chr23	24183082	24183582	intronic	ENSDARG00000090472	ttll10	38	31	34	17	17	18	33	33	19	10	7	15	54	36	30	55	42	55	54	75
Peak144284	chr23	24184439	24184939	intronic	ENSDARG00000090472	ttll10	29	33	28	19	6	31	25	24	26	17	4	15	33	24	22	25	22	20	40	46
Peak144285	chr23	24189198	24189698	intergenic	ENSDARG00000090472,ENSDARG00000088900	ttll10,si:dkey-21o19.2	13	12	5	12	18	7	17	26	20	13	4	3	18	5	8	14	12	13	13	26
Peak144286	chr23	24196543	24197043	promoter	ENSDARG00000088900	si:dkey-21o19.2	6	12	6	4	9	12	3	17	11	5	0	3	12	8	13	15	13	10	12	35
Peak144287	chr23	24207563	24208063	intergenic	ENSDARG00000088900,ENSDARG00000078853	si:dkey-21o19.2,arhgef19	15	25	12	8	10	9	14	13	19	7	5	2	14	8	9	9	8	12	17	24
Peak144288	chr23	24220352	24220852	promoter	ENSDARG00000078853	arhgef19	30	42	24	23	24	17	28	24	31	19	10	12	23	17	18	29	21	30	56	74
Peak144289	chr23	24232010	24232510	ncRNA_intronic	ENSDARG00000092130	CR925709.1	29	34	21	17	11	15	16	10	17	12	8	8	19	8	18	24	8	12	17	16
Peak144290	chr23	24233019	24233519	ncRNA_intronic	ENSDARG00000092130	CR925709.1	7	9	6	1	8	6	11	12	7	6	4	4	15	5	8	19	9	14	13	21
Peak144291	chr23	24233630	24234130	ncRNA_intronic	ENSDARG00000092130	CR925709.1	7	8	9	2	1	7	8	7	4	11	2	3	9	9	4	10	12	8	6	31
Peak144292	chr23	24240532	24241032	promoter	ENSDARG00000092130	CR925709.1	22	28	27	21	19	28	11	20	16	9	8	10	25	12	15	29	19	22	24	31
Peak144293	chr23	24244124	24244624	exonic	ENSDARG00000077327	ano11	22	26	21	21	9	13	13	16	14	15	3	6	9	13	7	10	9	20	19	23
Peak144294	chr23	24251919	24252419	exonic	ENSDARG00000077327	ano11	2	4	3	8	3	5	9	6	4	1	0	4	4	5	7	6	10	6	6	8
Peak144295	chr23	24252264	24252764	exonic	ENSDARG00000077327	ano11	11	6	11	3	9	6	3	7	7	8	2	2	10	9	8	11	7	5	9	13
Peak144296	chr23	24263405	24263905	promoter	ENSDARG00000077327	ano11	15	7	11	6	12	10	14	15	5	11	3	5	36	20	15	20	24	21	14	29
Peak144297	chr23	24268562	24269062	promoter	ENSDARG00000077327	ano11	17	10	13	10	10	17	25	17	7	15	0	8	22	16	16	17	17	23	11	13
Peak144298	chr23	24281209	24281709	exonic	ENSDARG00000078850	plekhm2	10	12	12	2	13	12	17	25	10	12	0	4	29	16	11	36	18	23	24	24
Peak144299	chr23	24299682	24300182	promoter	ENSDARG00000078850	plekhm2	71	116	98	87	32	80	58	88	91	59	15	22	74	21	19	44	26	35	61	91
Peak144300	chr23	24307598	24308098	promoter	ENSDARG00000037318	ddost	74	99	95	94	34	88	58	80	72	58	15	13	68	22	21	25	23	35	48	81
Peak144301	chr23	24328538	24329038	promoter	ENSDARG00000074548	zbtb17	187	265	238	199	77	185	95	174	170	150	37	25	138	51	39	75	59	81	93	176
Peak144302	chr23	24335232	24335732	intronic	ENSDARG00000104441	hspb7	12	5	7	8	9	13	13	8	11	9	7	3	10	9	13	8	13	7	41	43
Peak144303	chr23	24336810	24337310	promoter	ENSDARG00000104441	hspb7	15	19	22	12	11	28	16	23	17	6	0	10	34	20	15	26	22	19	22	37
Peak144304	chr23	24339796	24340296	intergenic	ENSDARG00000104441,ENSDARG00000022560	hspb7,clcnk	6	12	6	3	9	13	10	10	7	7	3	5	17	13	15	28	11	15	13	13
Peak144305	chr23	24341858	24342358	intergenic	ENSDARG00000104441,ENSDARG00000022560	hspb7,clcnk	7	6	16	6	11	23	10	10	11	6	2	8	20	11	20	27	12	12	17	25
Peak144306	chr23	24353325	24353825	exonic	ENSDARG00000022560	clcnk	11	16	12	6	15	9	3	11	9	13	3	8	17	11	5	16	23	11	16	19
Peak144307	chr23	24359452	24359952	exonic	ENSDARG00000022560	clcnk	11	15	5	5	6	9	7	13	8	11	0	7	18	14	5	25	19	30	11	14
Peak144308	chr23	24361529	24362029	exonic	ENSDARG00000022560	clcnk	9	13	27	21	10	19	16	27	11	15	3	7	14	20	11	27	12	26	23	30
Peak144309	chr23	24364627	24365127	exonic	ENSDARG00000022560	clcnk	14	18	13	12	10	18	23	20	18	21	8	13	32	15	15	22	14	21	18	24
Peak144310	chr23	24366647	24367147	downstream	ENSDARG00000022560	clcnk	11	14	8	6	11	7	9	15	6	7	6	5	17	13	10	34	15	17	17	17
Peak144311	chr23	24374580	24375080	exonic	ENSDARG00000037320	fam131c	17	20	23	13	12	14	19	12	17	10	4	3	26	18	13	27	21	14	18	29
Peak144312	chr23	24389499	24389999	intronic	ENSDARG00000037320	fam131c	8	8	13	7	14	11	7	19	4	8	4	4	12	21	13	31	17	25	19	32
Peak144313	chr23	24392693	24393193	promoter	ENSDARG00000037320	fam131c	25	33	32	17	10	24	17	25	16	11	11	13	36	17	23	40	31	32	23	35
Peak144314	chr23	24396005	24396505	intronic	ENSDARG00000037320	fam131c	14	7	10	8	9	9	15	17	14	13	0	3	17	20	18	25	15	18	14	35
Peak144315	chr23	24420619	24421119	downstream	ENSDARG00000022727	epha2b	14	12	14	6	15	14	18	19	22	10	7	11	16	11	10	33	14	27	35	42
Peak144316	chr23	24421706	24422206	UTR3	ENSDARG00000022727	epha2b	7	10	7	3	12	6	8	9	7	3	4	2	17	19	10	35	14	19	14	21
Peak144317	chr23	24426527	24427027	intronic	ENSDARG00000022727	epha2b	8	5	27	20	12	26	17	15	10	9	3	6	21	15	11	17	14	23	28	28
Peak144318	chr23	24431788	24432288	exonic	ENSDARG00000022727	epha2b	7	11	6	13	12	7	17	24	16	7	1	3	21	17	14	36	13	22	13	25
Peak144319	chr23	24437855	24438355	exonic	ENSDARG00000022727	epha2b	10	11	8	10	16	6	14	12	6	5	4	7	13	7	10	13	13	24	12	21
Peak144320	chr23	24439797	24440297	exonic	ENSDARG00000022727	epha2b	9	8	8	3	11	9	8	16	13	6	4	3	25	17	16	18	9	18	15	19
Peak144321	chr23	24443681	24444181	exonic	ENSDARG00000022727	epha2b	4	5	10	8	16	12	7	13	5	8	1	9	20	20	15	32	16	17	15	26
Peak144322	chr23	24445226	24445726	intronic	ENSDARG00000022727	epha2b	6	7	6	5	16	10	6	20	8	8	0	0	18	12	13	14	12	15	10	22
Peak144323	chr23	24450770	24451270	intronic	ENSDARG00000022727	epha2b	21	17	12	10	21	15	13	21	14	9	11	13	24	15	15	36	18	24	17	28
Peak144324	chr23	24454403	24454903	intronic	ENSDARG00000022727	epha2b	18	27	26	27	16	29	28	16	12	11	5	7	31	16	18	35	14	26	18	25
Peak144325	chr23	24465810	24466310	promoter	ENSDARG00000022727	epha2b	7	13	8	10	18	7	18	21	19	10	2	7	23	19	17	33	11	19	17	33
Peak144326	chr23	24468017	24468517	promoter	ENSDARG00000022727	epha2b	12	18	6	10	10	10	14	15	12	9	3	6	10	10	10	18	13	12	24	28
Peak144327	chr23	24482751	24483251	intergenic	ENSDARG00000022727,ENSDARG00000074245	epha2b,spen	12	18	14	7	24	17	17	26	16	11	1	4	24	24	30	21	20	18	25	53
Peak144328	chr23	24490741	24491241	intergenic	ENSDARG00000022727,ENSDARG00000074245	epha2b,spen	9	5	12	5	10	8	7	14	11	7	3	7	14	10	14	11	13	14	10	17
Peak144329	chr23	24496571	24497071	intergenic	ENSDARG00000022727,ENSDARG00000074245	epha2b,spen	7	18	5	7	15	9	14	11	10	9	3	4	15	16	10	27	12	22	16	32
Peak144330	chr23	24503491	24503991	intergenic	ENSDARG00000022727,ENSDARG00000074245	epha2b,spen	8	7	20	8	8	10	17	18	9	7	3	4	28	13	18	16	11	15	18	25
Peak144331	chr23	24509386	24509886	intergenic	ENSDARG00000022727,ENSDARG00000074245	epha2b,spen	13	22	15	13	12	15	12	14	12	20	5	4	12	9	8	7	7	6	26	30
Peak144332	chr23	24518022	24518522	promoter	ENSDARG00000074245	spen	13	18	24	10	20	27	16	30	22	17	3	2	33	18	17	26	20	20	28	39
Peak144333	chr23	24530660	24531160	intronic	ENSDARG00000074245	spen	18	23	18	11	7	13	19	19	17	11	8	5	10	2	6	11	13	10	22	30
Peak144334	chr23	24531121	24531621	intronic	ENSDARG00000074245	spen	38	53	39	26	6	31	26	24	29	19	22	19	31	9	4	21	15	19	41	63
Peak144335	chr23	24531798	24532298	intronic	ENSDARG00000074245	spen	16	19	18	12	7	16	24	20	18	16	8	8	19	16	18	12	9	12	50	56
Peak144336	chr23	24537895	24538395	intronic	ENSDARG00000074245	spen	11	11	13	3	11	9	9	11	10	4	3	2	15	17	18	14	21	12	23	22
Peak144337	chr23	24556175	24556675	intronic	ENSDARG00000074245	spen	33	32	39	46	19	41	26	32	33	26	13	11	21	18	9	17	9	17	37	37
Peak144338	chr23	24556686	24557186	promoter	ENSDARG00000074245	spen	32	54	50	41	22	33	26	35	39	41	16	10	36	10	12	20	17	11	36	54
Peak144339	chr23	24557759	24558259	promoter;downstream	ENSDARG00000074245,ENSDARG00000097461;ENSDARG00000097606	spen,BX957326.3;tmem82	57	95	89	87	20	73	49	79	83	55	19	32	59	20	13	21	13	29	78	115
Peak144340	chr23	24558265	24558765	promoter;downstream	ENSDARG00000074245,ENSDARG00000097461;ENSDARG00000097606	spen,BX957326.3;tmem82	27	28	29	15	13	25	29	27	28	21	13	11	21	7	13	11	12	18	46	48
Peak144341	chr23	24559926	24560426	promoter	ENSDARG00000097606	tmem82	40	70	56	43	22	46	27	59	68	57	22	20	41	14	16	30	19	23	53	80
Peak144342	chr23	24575396	24575896	promoter	ENSDARG00000056338	szrd1	92	121	136	115	42	116	53	115	99	65	14	26	89	27	30	37	41	42	58	92
Peak144343	chr23	24590071	24590571	exonic	ENSDARG00000061890	atp13a2	12	3	6	9	23	8	9	10	2	17	1	4	11	5	8	11	12	12	10	20
Peak144344	chr23	24595428	24595928	exonic	ENSDARG00000061890	atp13a2	28	43	41	29	13	32	20	30	21	14	7	3	20	9	10	17	20	18	16	34
Peak144345	chr23	24609631	24610131	exonic	ENSDARG00000061890	atp13a2	10	9	4	6	11	6	9	28	7	5	2	2	15	6	8	17	13	10	6	16
Peak144346	chr23	24614993	24615493	intronic	ENSDARG00000061890	atp13a2	6	12	4	2	5	5	2	14	3	5	0	2	11	4	5	7	9	6	14	26
Peak144347	chr23	24615542	24616042	promoter	ENSDARG00000061890	atp13a2	20	40	24	17	15	20	13	22	23	9	7	5	23	9	11	20	17	10	32	35
Peak144348	chr23	24616116	24616616	promoter	ENSDARG00000061890	atp13a2	27	58	56	31	15	39	35	43	33	27	8	9	26	21	11	9	15	13	34	38
Peak144349	chr23	24625517	24626017	intergenic	ENSDARG00000092713,ENSDARG00000094535	si:dkey-31b16.7,BX957326.1	12	8	3	3	11	6	9	13	8	5	0	3	11	7	15	23	11	16	13	16
Peak144350	chr23	24631494	24631994	promoter	ENSDARG00000094535	BX957326.1	11	7	10	12	8	10	12	13	4	5	1	3	21	14	12	19	8	13	11	17
Peak144351	chr23	24632243	24632743	ncRNA_exonic	ENSDARG00000094535	BX957326.1	6	8	6	4	10	7	4	11	4	5	4	2	19	5	5	9	6	6	11	10
Peak144352	chr23	24641081	24641581	intergenic	ENSDARG00000094535,ENSDARG00000087916	BX957326.1,tmem240a	23	13	31	25	19	16	16	25	13	18	7	4	17	14	11	17	12	20	18	24
Peak144353	chr23	24645376	24645876	exonic	ENSDARG00000087916	tmem240a	15	11	17	12	10	12	19	18	20	12	2	6	28	11	10	24	14	13	12	21
Peak144354	chr23	24645994	24646494	intronic	ENSDARG00000087916	tmem240a	35	56	32	23	18	21	34	43	57	22	3	11	34	13	10	17	16	19	19	38
Peak144355	chr23	24655655	24656155	promoter	ENSDARG00000087916	tmem240a	31	52	42	32	20	29	34	52	43	36	5	12	47	17	13	28	29	29	23	37
Peak144356	chr23	24658895	24659395	intergenic	ENSDARG00000087916,ENSDARG00000056334	tmem240a,mlh3	17	18	22	12	13	14	21	46	17	21	7	5	22	21	19	40	17	17	25	32
Peak144357	chr23	24662439	24662939	promoter	ENSDARG00000056334	mlh3	27	22	30	12	7	15	17	20	21	13	11	9	17	9	2	12	15	13	18	31
Peak144358	chr23	24672276	24672776	promoter;UTR3	ENSDARG00000056318;ENSDARG00000056334	kansl2;mlh3	102	142	156	113	38	124	78	104	126	90	40	23	76	35	30	40	34	52	81	121
Peak144359	chr23	24680097	24680597	promoter	ENSDARG00000056318	kansl2	9	12	2	9	11	6	16	22	10	12	0	4	17	12	21	29	11	21	8	24
Peak144360	chr23	24685201	24685701	promoter	ENSDARG00000079148	nckap5l	23	35	34	35	25	35	32	40	31	30	11	9	37	22	25	22	17	25	18	31
Peak144361	chr23	24688397	24688897	intronic	ENSDARG00000079148	nckap5l	7	4	6	6	14	13	13	11	14	11	1	2	12	12	13	28	8	9	17	19
Peak144362	chr23	24692824	24693324	intronic	ENSDARG00000079148	nckap5l	19	49	38	33	21	41	24	28	33	16	5	16	39	13	20	22	13	19	28	40
Peak144363	chr23	24695969	24696469	intronic	ENSDARG00000079148	nckap5l	44	60	20	19	16	11	17	10	23	14	12	26	41	10	16	18	21	19	18	32
Peak144364	chr23	24697837	24698337	intronic	ENSDARG00000079148	nckap5l	29	28	37	25	12	25	14	24	22	17	12	14	26	11	16	21	18	16	39	38
Peak144365	chr23	24702756	24703256	intronic	ENSDARG00000079148	nckap5l	19	18	17	11	12	17	26	33	23	12	2	8	21	15	19	21	12	21	19	36
Peak144366	chr23	24704706	24705206	intronic	ENSDARG00000079148	nckap5l	9	7	11	2	6	5	13	10	5	4	4	2	10	7	2	9	10	11	14	36
Peak144367	chr23	24705304	24705804	intronic	ENSDARG00000079148	nckap5l	15	18	24	27	13	22	16	19	27	13	5	6	26	10	7	15	16	10	18	25
Peak144368	chr23	24707869	24708369	intronic	ENSDARG00000079148	nckap5l	19	36	34	19	13	23	17	19	12	9	3	7	27	11	13	20	14	19	19	27
Peak144369	chr23	24711009	24711509	intronic	ENSDARG00000079148	nckap5l	33	34	22	27	14	35	28	26	29	19	3	9	39	24	15	31	17	16	21	33
Peak144370	chr23	24713453	24713953	intronic	ENSDARG00000079148	nckap5l	27	33	26	17	13	35	27	29	25	24	4	8	20	11	13	20	22	16	22	39
Peak144371	chr23	24719299	24719799	intronic	ENSDARG00000079148	nckap5l	19	6	18	14	7	28	14	23	15	6	3	4	11	6	5	6	9	9	17	15
Peak144372	chr23	24722034	24722534	intronic	ENSDARG00000079148	nckap5l	12	10	21	8	9	11	16	23	12	6	1	6	18	10	6	17	19	10	24	21
Peak144373	chr23	24727336	24727836	exonic	ENSDARG00000079148	nckap5l	14	11	11	9	19	8	34	21	5	7	5	3	17	12	14	16	15	13	17	24
Peak144374	chr23	24735142	24735642	exonic	ENSDARG00000079148	nckap5l	15	11	12	6	15	10	21	19	17	9	5	5	25	16	11	17	14	18	16	18
Peak144375	chr23	24747512	24748012	intronic	ENSDARG00000036102	ctdsp2	12	13	11	13	6	15	11	21	9	17	2	3	15	13	15	22	8	10	24	45
Peak144376	chr23	24749017	24749517	exonic	ENSDARG00000036102	ctdsp2	51	63	43	25	18	41	18	43	37	27	8	8	35	9	20	17	9	21	25	34
Peak144377	chr23	24751365	24751865	intronic	ENSDARG00000036102	ctdsp2	25	35	20	36	18	36	36	35	31	22	6	9	20	14	14	23	21	17	28	40
Peak144378	chr23	24754139	24754639	intronic	ENSDARG00000036102	ctdsp2	45	48	53	29	29	49	35	42	42	32	11	13	35	11	15	14	18	22	36	50
Peak144379	chr23	24755398	24755898	promoter	ENSDARG00000036102	ctdsp2	91	111	86	106	22	71	57	93	98	53	18	21	67	27	18	34	23	37	41	49
Peak144380	chr23	24764254	24764754	intergenic	ENSDARG00000036102,ENSDARG00000070682	ctdsp2,sdf4	127	195	158	125	42	127	63	102	96	73	34	38	61	30	16	33	46	46	60	87
Peak144381	chr23	24772468	24772968	promoter	ENSDARG00000070682	sdf4	60	64	70	54	21	49	26	45	46	41	16	19	41	16	21	26	20	19	39	51
Peak144382	chr23	24777726	24778226	promoter	ENSDARG00000070681	c1qtnf12	34	35	33	29	19	32	28	37	24	22	6	13	35	17	14	37	23	23	34	41
Peak144383	chr23	24778565	24779065	promoter	ENSDARG00000070681	c1qtnf12	18	20	31	22	19	18	24	32	21	23	12	14	21	21	16	29	23	24	23	37
Peak144384	chr23	24782129	24782629	intronic	ENSDARG00000070681	c1qtnf12	10	21	18	8	15	15	17	18	15	11	3	6	19	11	15	25	12	14	24	27
Peak144385	chr23	24783414	24783914	intronic	ENSDARG00000070681	c1qtnf12	16	10	14	8	11	5	14	28	11	6	3	11	18	15	19	15	11	24	9	20
Peak144386	chr23	24791000	24791500	intronic	ENSDARG00000070681	c1qtnf12	86	77	192	152	38	148	37	66	84	69	18	16	69	32	17	41	41	32	115	130
Peak144387	chr23	24815186	24815686	exonic	ENSDARG00000070681	c1qtnf12	15	5	8	11	15	6	14	24	11	9	1	4	25	17	19	36	15	21	26	17
Peak144388	chr23	24821125	24821625	exonic	ENSDARG00000070681	c1qtnf12	19	7	8	3	16	13	9	18	10	13	1	2	22	12	14	18	14	12	20	14
Peak144389	chr23	24831169	24831669	intergenic	ENSDARG00000070681,ENSDARG00000061852	c1qtnf12,olfml3a	13	14	35	35	18	47	19	17	20	6	11	7	29	17	13	33	19	21	31	26
Peak144390	chr23	24834115	24834615	intergenic	ENSDARG00000070681,ENSDARG00000061852	c1qtnf12,olfml3a	7	11	16	8	13	20	19	21	8	17	2	13	27	31	22	39	25	22	27	14
Peak144391	chr23	24837831	24838331	intergenic	ENSDARG00000070681,ENSDARG00000061852	c1qtnf12,olfml3a	18	35	76	63	31	75	35	49	55	40	8	13	43	27	14	32	25	27	69	70
Peak144392	chr23	24850117	24850617	intergenic	ENSDARG00000070681,ENSDARG00000061852	c1qtnf12,olfml3a	53	54	115	105	22	110	21	45	46	30	27	21	67	37	17	41	38	44	80	68
Peak144393	chr23	24855265	24855765	intergenic	ENSDARG00000070681,ENSDARG00000061852	c1qtnf12,olfml3a	15	26	12	9	10	20	11	18	13	13	2	9	22	13	11	25	13	17	14	28
Peak144394	chr23	24870346	24870846	exonic	ENSDARG00000061852	olfml3a	8	13	10	13	11	13	22	19	11	9	4	9	29	18	11	40	18	25	28	19
Peak144395	chr23	24876215	24876715	exonic	ENSDARG00000076730	syt6a	12	8	8	8	6	16	13	22	10	7	4	9	24	14	15	24	12	18	15	13
Peak144396	chr23	24878839	24879339	exonic	ENSDARG00000076730	syt6a	23	23	25	13	8	20	23	21	13	16	4	8	13	9	11	15	15	14	29	41
Peak144397	chr23	24887143	24887643	intronic	ENSDARG00000076730	syt6a	13	9	6	6	13	13	13	12	11	5	2	6	14	20	13	14	14	12	12	17
Peak144398	chr23	24892982	24893482	exonic	ENSDARG00000076730	syt6a	11	7	13	4	11	17	18	18	10	5	3	6	26	20	14	26	25	15	11	31
Peak144399	chr23	24897383	24897883	exonic	ENSDARG00000076730	syt6a	21	14	12	11	16	13	17	17	8	9	5	4	32	21	17	31	18	26	14	29
Peak144400	chr23	24906765	24907265	intronic	ENSDARG00000076730	syt6a	33	33	31	26	14	27	19	21	25	11	6	12	31	20	13	30	21	18	32	42
Peak144401	chr23	24912692	24913192	intronic	ENSDARG00000076730	syt6a	16	11	7	7	11	21	11	14	6	7	5	4	17	15	18	13	24	18	16	20
Peak144402	chr23	24925560	24926060	intronic	ENSDARG00000076730	syt6a	22	19	19	17	10	5	14	19	19	23	4	2	17	10	11	19	6	20	14	24
Peak144403	chr23	24928089	24928589	intronic	ENSDARG00000076730	syt6a	30	18	20	15	14	9	17	29	19	7	6	11	33	17	15	23	20	15	15	30
Peak144404	chr23	24933946	24934446	intronic	ENSDARG00000076730	syt6a	11	12	15	10	9	14	13	12	16	6	1	3	20	14	11	31	13	23	24	19
Peak144405	chr23	24953425	24953925	promoter	ENSDARG00000076730	syt6a	21	14	16	18	14	14	19	17	25	19	2	5	24	24	14	26	13	25	27	36
Peak144406	chr23	24963079	24963579	ncRNA_intronic	ENSDARG00000094502	CR376748.1	14	2	5	4	11	14	11	11	10	5	2	5	16	13	11	19	8	12	12	11
Peak144407	chr23	24983093	24983593	ncRNA_intronic	ENSDARG00000094502	CR376748.1	14	13	16	8	19	8	21	13	11	5	8	3	18	13	20	16	17	30	26	18
Peak144408	chr23	24990215	24990715	ncRNA_intronic	ENSDARG00000094502	CR376748.1	6	7	10	6	3	5	9	11	6	7	2	6	9	10	10	8	9	12	23	32
Peak144409	chr23	24999700	25000200	promoter	ENSDARG00000094502	CR376748.1	43	77	76	53	14	65	33	43	44	47	12	15	33	12	14	18	18	26	50	74
Peak144410	chr23	25002201	25002701	intronic	ENSDARG00000039255	klhl21	14	15	15	19	15	20	16	16	11	9	3	5	22	13	9	18	16	18	42	61
Peak144411	chr23	25005811	25006311	promoter	ENSDARG00000039255	klhl21	20	18	18	7	17	14	19	18	25	13	4	10	24	22	22	28	21	20	23	30
Peak144412	chr23	25010356	25010856	exonic	ENSDARG00000039255	klhl21	13	12	6	16	12	9	17	20	7	11	2	9	28	28	25	23	8	15	14	30
Peak144413	chr23	25015063	25015563	exonic	ENSDARG00000039263	zbtb48	9	11	13	4	17	14	17	22	11	5	1	8	22	12	15	27	13	26	17	13
Peak144414	chr23	25028463	25028963	promoter	ENSDARG00000039263,ENSDARG00000077751	zbtb48,nol9	55	67	79	59	27	55	40	41	64	37	14	9	45	28	20	34	28	33	45	62
Peak144415	chr23	25033740	25034240	exonic	ENSDARG00000077751	nol9	13	10	9	8	12	15	6	23	11	8	0	6	21	15	9	19	17	15	23	23
Peak144416	chr23	25036130	25036630	exonic	ENSDARG00000077751	nol9	13	11	7	8	10	9	17	15	13	6	3	5	20	11	7	15	10	15	13	25
Peak144417	chr23	25038666	25039166	exonic	ENSDARG00000077751	nol9	17	17	13	3	4	7	13	14	17	8	2	6	13	15	6	23	15	24	9	30
Peak144418	chr23	25047111	25047611	promoter	ENSDARG00000004325	casp9	35	45	51	41	20	34	21	27	31	29	14	9	43	17	13	24	27	24	45	49
Peak144419	chr23	25056584	25057084	promoter	ENSDARG00000004325	casp9	9	21	10	19	7	5	8	9	10	7	1	8	20	9	10	22	12	9	10	11
Peak144420	chr23	25063165	25063665	intronic	ENSDARG00000039265	arhgap4a	9	7	14	7	10	12	14	11	13	9	2	10	16	12	10	19	11	12	29	32
Peak144421	chr23	25080304	25080804	exonic	ENSDARG00000039265	arhgap4a	12	9	11	16	11	28	13	21	24	12	3	9	14	10	14	17	18	16	49	70
Peak144422	chr23	25096344	25096844	intergenic	ENSDARG00000039265,ENSDARG00000007436	arhgap4a,avpr2aa	14	6	12	5	5	15	23	15	14	11	4	6	26	21	10	26	19	19	14	23
Peak144423	chr23	25104921	25105421	intergenic	ENSDARG00000039265,ENSDARG00000007436	arhgap4a,avpr2aa	10	5	4	5	8	6	9	15	18	6	3	9	10	13	10	16	9	15	15	14
Peak144424	chr23	25106322	25106822	intergenic	ENSDARG00000039265,ENSDARG00000007436	arhgap4a,avpr2aa	11	6	15	4	5	7	13	18	11	10	0	3	23	18	13	26	8	20	9	15
Peak144425	chr23	25112273	25112773	exonic	ENSDARG00000007436	avpr2aa	13	9	8	6	14	3	14	15	18	7	3	6	18	9	10	24	19	11	12	15
Peak144426	chr23	25113298	25113798	intronic	ENSDARG00000007436	avpr2aa	16	10	6	4	16	18	14	22	10	9	5	3	22	21	16	26	14	23	22	20
Peak144427	chr23	25116653	25117153	exonic	ENSDARG00000007436	avpr2aa	13	6	3	5	8	6	18	15	14	3	2	4	12	16	18	24	15	8	13	17
Peak144428	chr23	25117150	25117650	exonic	ENSDARG00000007436	avpr2aa	9	9	15	5	8	10	8	12	8	1	1	3	16	9	12	10	5	15	9	24
Peak144429	chr23	25122338	25122838	promoter	ENSDARG00000007436	avpr2aa	23	20	23	21	17	19	15	34	15	8	11	10	16	14	11	26	15	11	24	33
Peak144430	chr23	25140451	25140951	promoter	ENSDARG00000007436	avpr2aa	11	9	9	8	14	10	14	21	9	6	5	9	29	19	19	35	19	24	15	20
Peak144431	chr23	25142362	25142862	promoter	ENSDARG00000007436	avpr2aa	10	6	6	7	5	4	14	23	12	9	5	6	16	17	15	34	12	19	20	21
Peak144432	chr23	25146562	25147062	intergenic	ENSDARG00000007436,ENSDARG00000077589	avpr2aa,CR847803.1	9	11	8	3	13	4	6	9	4	9	0	4	28	6	12	25	11	14	8	23
Peak144433	chr23	25147290	25147790	intergenic	ENSDARG00000007436,ENSDARG00000077589	avpr2aa,CR847803.1	10	9	13	6	9	7	13	24	9	7	4	3	22	11	19	20	11	14	18	19
Peak144434	chr23	25154613	25155113	intergenic	ENSDARG00000007436,ENSDARG00000077589	avpr2aa,CR847803.1	2	2	3	2	10	0	4	4	8	0	4	6	7	8	8	12	9	13	11	12
Peak144435	chr23	25155059	25155559	intergenic	ENSDARG00000007436,ENSDARG00000077589	avpr2aa,CR847803.1	4	3	2	2	7	5	7	4	4	2	0	3	7	5	4	1	3	9	12	17
Peak144436	chr23	25180333	25180833	intergenic	ENSDARG00000077589,ENSDARG00000023648	CR847803.1,idh3g	6	7	11	4	11	14	13	12	17	2	3	4	31	19	14	20	10	10	15	26
Peak144437	chr23	25193601	25194101	downstream	ENSDARG00000023648	idh3g	11	10	23	10	12	9	8	13	8	13	4	4	15	11	14	21	19	17	16	31
Peak144438	chr23	25196717	25197217	exonic	ENSDARG00000023648	idh3g	18	18	15	11	8	13	11	10	9	5	6	3	11	8	18	14	13	14	23	19
Peak144439	chr23	25205555	25206055	exonic	ENSDARG00000023648	idh3g	15	15	4	2	15	10	8	19	24	7	4	9	16	11	12	14	8	10	22	22
Peak144440	chr23	25209125	25209625	promoter	ENSDARG00000070675	fam3a	17	16	19	11	12	13	17	23	16	13	6	10	13	10	7	14	9	11	23	35
Peak144441	chr23	25223724	25224224	UTR3	ENSDARG00000070675	fam3a	52	36	51	31	16	33	18	40	40	28	12	22	27	12	16	12	9	16	33	37
Peak144442	chr23	25224498	25224998	downstream	ENSDARG00000070675	fam3a	65	79	72	67	24	58	41	69	49	49	17	27	61	17	27	30	18	36	39	72
Peak144443	chr23	25227821	25228321	intergenic	ENSDARG00000070675,ENSDARG00000021611	fam3a,si:dkey-151g10.3	22	17	34	21	23	25	23	27	19	17	16	18	20	18	14	28	9	25	49	66
Peak144444	chr23	25233625	25234125	intergenic	ENSDARG00000070675,ENSDARG00000021611	fam3a,si:dkey-151g10.3	96	136	60	55	18	44	16	32	56	34	27	30	44	19	24	26	33	37	74	81
Peak144445	chr23	25245929	25246429	promoter	ENSDARG00000021611	si:dkey-151g10.3	15	5	9	13	17	17	11	26	22	14	4	8	19	16	14	27	20	19	22	22
Peak144446	chr23	25246397	25246897	promoter	ENSDARG00000021611	si:dkey-151g10.3	13	5	13	4	11	4	15	14	7	4	2	1	20	15	12	20	12	12	18	13
Peak144447	chr23	25247097	25247597	intronic	ENSDARG00000021611	si:dkey-151g10.3	30	20	10	20	14	13	31	32	29	26	3	12	17	18	17	16	19	10	16	26
Peak144448	chr23	25248496	25248996	intronic	ENSDARG00000021611	si:dkey-151g10.3	19	12	18	12	19	15	9	15	11	16	7	6	23	7	5	10	8	18	29	25
Peak144449	chr23	25268996	25269496	intronic	ENSDARG00000021611	si:dkey-151g10.3	77	84	78	54	26	59	29	41	80	50	16	21	46	11	19	27	22	32	56	59
Peak144450	chr23	25283361	25283861	promoter	ENSDARG00000021611	si:dkey-151g10.3	15	11	21	7	12	20	21	21	13	10	7	17	30	21	18	22	19	20	18	31
Peak144451	chr23	25284332	25284832	promoter	ENSDARG00000021611	si:dkey-151g10.3	16	18	26	14	13	17	23	30	13	16	2	15	29	25	28	59	29	33	17	30
Peak144452	chr23	25295712	25296212	exonic	ENSDARG00000021611	si:dkey-151g10.3	16	14	13	8	14	15	24	21	15	11	6	17	20	22	21	16	21	32	24	20
Peak144453	chr23	25301548	25302048	intergenic	ENSDARG00000021611,ENSDARG00000036993	si:dkey-151g10.3,erbb3b	14	19	22	10	8	9	9	16	12	9	5	2	14	6	8	6	8	10	14	18
Peak144454	chr23	25301946	25302446	intergenic	ENSDARG00000021611,ENSDARG00000036993	si:dkey-151g10.3,erbb3b	10	15	11	11	8	9	17	20	16	8	1	6	6	5	11	14	10	11	11	12
Peak144455	chr23	25305545	25306045	promoter	ENSDARG00000036993	erbb3b	19	12	11	12	11	15	15	25	23	8	2	7	18	10	15	22	10	11	22	34
Peak144456	chr23	25311939	25312439	intronic	ENSDARG00000036993	erbb3b	14	17	11	5	7	11	9	11	10	11	1	5	30	19	18	27	9	20	22	32
Peak144457	chr23	25318369	25318869	intronic	ENSDARG00000036993	erbb3b	21	24	20	8	20	17	17	28	19	10	2	4	30	20	21	20	15	15	20	32
Peak144458	chr23	25328471	25328971	intronic	ENSDARG00000036993	erbb3b	17	10	15	13	13	12	14	15	26	13	2	4	35	17	34	35	29	24	22	26
Peak144459	chr23	25331290	25331790	exonic	ENSDARG00000036993	erbb3b	12	9	16	7	13	17	18	19	20	5	6	4	18	17	22	35	9	11	16	32
Peak144460	chr23	25347549	25348049	exonic	ENSDARG00000036993	erbb3b	15	25	20	13	14	9	19	25	13	18	6	7	16	7	4	16	17	23	14	26
Peak144461	chr23	25349737	25350237	exonic	ENSDARG00000036993	erbb3b	19	9	14	12	10	14	19	16	26	10	2	1	11	9	13	10	16	14	23	23
Peak144462	chr23	25353074	25353574	exonic	ENSDARG00000036993	erbb3b	6	15	12	6	16	12	15	14	9	10	3	3	18	18	10	23	13	26	9	19
Peak144463	chr23	25360003	25360503	exonic	ENSDARG00000036993	erbb3b	7	12	8	2	11	5	18	14	11	8	0	3	13	14	13	17	11	11	11	22
Peak144464	chr23	25360655	25361155	exonic	ENSDARG00000036993	erbb3b	8	4	6	7	20	12	17	11	10	6	7	2	24	19	12	26	10	12	27	24
Peak144465	chr23	25365291	25365791	promoter	ENSDARG00000070657	pa2g4b	62	72	61	58	33	55	51	57	62	51	25	17	49	16	18	32	25	29	47	75
Peak144466	chr23	25374194	25374694	exonic	ENSDARG00000070657	pa2g4b	12	13	9	11	10	13	18	15	5	12	4	5	32	6	17	27	18	17	22	17
Peak144467	chr23	25378947	25379447	promoter	ENSDARG00000092807	RPL41	62	62	78	46	17	54	37	55	44	52	18	12	43	17	13	22	32	32	43	49
Peak144468	chr23	25381506	25382006	promoter	ENSDARG00000034714	esyt1a	22	18	41	15	16	24	24	31	29	16	5	10	26	14	24	26	18	21	30	26
Peak144469	chr23	25390608	25391108	intronic	ENSDARG00000034714	esyt1a	13	7	11	7	12	12	7	23	13	3	1	4	24	11	10	20	11	25	15	14
Peak144470	chr23	25391815	25392315	exonic	ENSDARG00000034714	esyt1a	8	6	12	7	14	9	7	9	8	1	6	1	9	11	8	20	21	17	9	31
Peak144471	chr23	25397671	25398171	intronic	ENSDARG00000034714	esyt1a	11	7	13	2	6	4	8	12	7	6	7	4	16	5	5	8	6	11	13	19
Peak144472	chr23	25400751	25401251	exonic	ENSDARG00000034714	esyt1a	11	8	13	7	13	11	11	21	12	13	3	6	24	18	19	16	19	16	15	25
Peak144473	chr23	25403783	25404283	exonic	ENSDARG00000034714	esyt1a	8	5	10	4	7	10	25	18	9	4	1	5	12	6	9	18	6	12	9	14
Peak144474	chr23	25412812	25413312	exonic	ENSDARG00000034714	esyt1a	14	20	23	13	16	13	8	17	13	10	4	9	24	13	10	19	12	14	22	20
Peak144475	chr23	25414283	25414783	intronic	ENSDARG00000034714	esyt1a	24	4	9	14	9	22	14	22	13	8	4	4	9	4	12	5	12	13	10	18
Peak144476	chr23	25421082	25421582	downstream	ENSDARG00000034714	esyt1a	13	7	13	4	7	5	9	9	5	2	1	2	10	17	12	22	13	13	16	12
Peak144477	chr23	25422531	25423031	downstream	ENSDARG00000034714	esyt1a	13	10	13	5	12	6	6	12	16	12	2	8	17	12	14	21	12	11	12	24
Peak144478	chr23	25428338	25428838	promoter	ENSDARG00000004372	fmnl3	36	47	38	32	13	16	23	28	26	26	12	9	17	12	19	22	17	16	30	23
Peak144479	chr23	25429372	25429872	intronic	ENSDARG00000004372	fmnl3	15	9	22	13	15	17	10	21	9	12	6	9	22	17	11	19	17	19	22	44
Peak144480	chr23	25430162	25430662	intronic	ENSDARG00000004372	fmnl3	11	10	6	3	10	10	6	19	12	4	1	2	13	11	9	11	7	19	11	22
Peak144481	chr23	25440902	25441402	intronic	ENSDARG00000004372	fmnl3	21	24	13	14	20	19	19	26	28	15	5	9	37	15	17	28	14	16	24	26
Peak144482	chr23	25444253	25444753	intronic	ENSDARG00000004372	fmnl3	15	22	29	17	15	32	20	22	23	16	10	10	25	30	20	45	25	24	39	48
Peak144483	chr23	25445067	25445567	intronic	ENSDARG00000004372	fmnl3	17	14	9	5	12	11	14	19	6	8	4	9	35	18	15	23	9	16	19	15
Peak144484	chr23	25446938	25447438	intronic	ENSDARG00000004372	fmnl3	41	38	60	32	12	41	23	31	41	31	17	4	25	21	10	28	15	22	44	43
Peak144485	chr23	25454345	25454845	intronic	ENSDARG00000004372	fmnl3	13	14	21	8	9	25	20	18	17	11	7	6	29	26	20	21	14	32	30	22
Peak144486	chr23	25457061	25457561	intronic	ENSDARG00000004372	fmnl3	21	21	27	19	13	20	6	20	19	11	8	12	24	10	18	13	12	21	31	39
Peak144487	chr23	25460191	25460691	intronic	ENSDARG00000004372	fmnl3	20	22	27	12	15	31	8	19	14	5	6	7	20	10	8	25	15	18	21	21
Peak144488	chr23	25462006	25462506	intronic	ENSDARG00000004372	fmnl3	8	10	14	2	4	11	9	7	17	6	5	14	13	8	12	15	10	17	32	48
Peak144489	chr23	25464762	25465262	intronic	ENSDARG00000004372	fmnl3	17	10	13	11	19	15	12	18	10	14	7	4	18	26	17	30	13	16	17	27
Peak144490	chr23	25477319	25477819	intronic	ENSDARG00000004372	fmnl3	18	24	11	11	11	14	25	19	17	9	2	6	10	18	13	17	17	18	17	19
Peak144491	chr23	25489728	25490228	intronic	ENSDARG00000004372	fmnl3	9	7	13	6	10	5	9	18	14	8	3	4	17	6	6	26	9	15	15	23
Peak144492	chr23	25492517	25493017	intronic	ENSDARG00000004372	fmnl3	16	34	12	14	13	12	14	12	11	9	6	8	19	16	9	14	11	19	19	12
Peak144493	chr23	25497121	25497621	exonic	ENSDARG00000004372	fmnl3	3	9	15	6	15	9	12	18	4	6	2	3	24	15	11	17	15	24	12	31
Peak144494	chr23	25510358	25510858	intronic	ENSDARG00000004372	fmnl3	7	8	9	5	5	13	8	5	8	2	4	2	23	12	12	24	7	9	17	23
Peak144495	chr23	25511276	25511776	exonic	ENSDARG00000004372	fmnl3	7	15	6	8	10	7	18	26	14	10	3	9	22	19	10	19	16	17	17	23
Peak144496	chr23	25519981	25520481	UTR3	ENSDARG00000004372	fmnl3	23	20	18	8	12	12	18	21	12	11	6	9	24	19	16	31	17	18	24	25
Peak144497	chr23	25529190	25529690	intronic	ENSDARG00000029146	lrp1ab	15	6	18	12	24	13	14	25	17	14	4	11	43	17	15	51	21	34	20	34
Peak144498	chr23	25531878	25532378	exonic	ENSDARG00000029146	lrp1ab	26	18	22	17	13	16	23	39	12	11	5	8	26	12	19	22	18	22	20	28
Peak144499	chr23	25538137	25538637	exonic	ENSDARG00000029146	lrp1ab	10	10	11	8	12	7	6	19	2	7	10	2	11	7	10	19	12	17	6	19
Peak144500	chr23	25547936	25548436	exonic	ENSDARG00000029146	lrp1ab	11	15	14	11	11	9	10	20	8	9	3	4	24	12	13	25	16	20	11	17
Peak144501	chr23	25551116	25551616	exonic	ENSDARG00000029146	lrp1ab	16	17	29	12	16	18	16	28	20	20	6	4	21	16	15	18	11	19	15	24
Peak144502	chr23	25557886	25558386	exonic	ENSDARG00000029146	lrp1ab	5	10	7	6	11	10	4	20	4	9	1	7	21	15	10	28	13	15	26	24
Peak144503	chr23	25560894	25561394	exonic	ENSDARG00000029146	lrp1ab	15	18	8	12	9	23	21	24	18	11	7	4	23	16	11	25	16	15	26	33
Peak144504	chr23	25563202	25563702	exonic	ENSDARG00000029146	lrp1ab	7	2	2	1	3	4	3	9	3	4	1	3	3	5	5	6	4	8	10	17
Peak144505	chr23	25563583	25564083	exonic	ENSDARG00000029146	lrp1ab	7	11	11	6	7	8	2	4	8	3	3	5	19	15	11	22	10	10	11	17
Peak144506	chr23	25574414	25574914	exonic	ENSDARG00000029146	lrp1ab	40	60	60	57	26	45	17	21	27	21	10	14	26	19	11	24	7	24	30	36
Peak144507	chr23	25575388	25575888	exonic	ENSDARG00000029146	lrp1ab	12	11	9	10	18	8	7	20	14	5	3	6	25	27	19	28	12	17	21	20
Peak144508	chr23	25582712	25583212	intronic	ENSDARG00000029146	lrp1ab	19	25	48	38	16	46	13	27	27	14	9	5	24	17	16	19	11	23	25	27
Peak144509	chr23	25584214	25584714	intronic	ENSDARG00000029146	lrp1ab	13	12	19	13	19	20	21	34	18	11	0	5	35	25	20	46	18	30	22	29
Peak144510	chr23	25597281	25597781	exonic	ENSDARG00000029146	lrp1ab	18	23	13	8	12	12	18	17	19	14	2	4	22	9	21	16	13	27	7	27
Peak144511	chr23	25605573	25606073	exonic	ENSDARG00000029146	lrp1ab	17	13	10	13	10	13	13	18	21	14	3	10	20	17	11	23	20	18	24	34
Peak144512	chr23	25609018	25609518	intronic	ENSDARG00000029146	lrp1ab	21	14	55	35	17	43	17	27	18	14	7	9	30	14	22	29	13	17	41	35
Peak144513	chr23	25609694	25610194	exonic	ENSDARG00000029146	lrp1ab	24	28	34	17	11	35	20	25	22	8	7	7	18	13	14	13	9	12	27	23
Peak144514	chr23	25615631	25616131	exonic	ENSDARG00000029146	lrp1ab	61	101	41	43	11	33	19	24	33	20	30	36	41	15	17	25	20	23	44	49
Peak144515	chr23	25620765	25621265	intronic	ENSDARG00000029146	lrp1ab	10	8	28	9	15	31	17	24	23	12	3	7	17	12	13	11	10	11	23	29
Peak144516	chr23	25632472	25632972	intronic	ENSDARG00000029146	lrp1ab	13	8	7	6	13	9	11	15	28	7	1	14	23	23	15	24	9	20	21	34
Peak144517	chr23	25637725	25638225	exonic	ENSDARG00000029146	lrp1ab	16	9	20	13	18	28	27	26	24	10	2	4	22	18	19	24	12	17	25	18
Peak144518	chr23	25642576	25643076	intronic	ENSDARG00000029146	lrp1ab	22	24	35	24	23	25	31	37	31	13	3	7	26	13	15	23	18	17	33	38
Peak144519	chr23	25648503	25649003	intronic	ENSDARG00000029146	lrp1ab	24	26	24	12	21	24	39	32	25	14	3	7	40	21	22	22	12	23	22	42
Peak144520	chr23	25651719	25652219	intronic	ENSDARG00000029146	lrp1ab	1	4	7	10	9	11	10	22	13	13	3	4	14	16	11	11	11	20	17	23
Peak144521	chr23	25653810	25654310	intronic	ENSDARG00000029146	lrp1ab	16	14	22	10	12	19	7	23	13	11	4	7	11	3	15	16	14	12	17	29
Peak144522	chr23	25654976	25655476	intronic	ENSDARG00000029146	lrp1ab	17	13	11	7	14	7	16	15	9	5	2	3	23	8	16	18	19	19	14	30
Peak144523	chr23	25670429	25670929	intronic	ENSDARG00000029146	lrp1ab	21	29	18	9	18	24	15	32	38	17	5	2	20	7	17	15	11	17	32	30
Peak144524	chr23	25672655	25673155	intronic	ENSDARG00000029146	lrp1ab	8	1	12	8	6	17	11	9	10	7	2	5	9	6	8	11	7	14	34	38
Peak144525	chr23	25673134	25673634	intronic	ENSDARG00000029146	lrp1ab	11	4	12	7	6	17	5	12	8	7	1	0	7	8	5	10	10	9	29	26
Peak144526	chr23	25679697	25680197	intronic	ENSDARG00000029146	lrp1ab	9	17	15	7	11	20	22	23	12	6	10	5	22	19	11	25	19	16	25	23
Peak144527	chr23	25685012	25685512	intronic	ENSDARG00000029146	lrp1ab	18	21	11	5	9	23	12	17	6	8	5	2	27	12	11	26	10	25	21	21
Peak144528	chr23	25696480	25696980	intronic	ENSDARG00000029146	lrp1ab	20	10	24	9	13	19	7	13	12	7	2	3	13	12	11	12	10	12	21	29
Peak144529	chr23	25698285	25698785	intronic	ENSDARG00000029146	lrp1ab	21	29	37	10	18	17	10	26	21	11	5	8	14	12	11	17	11	25	27	25
Peak144530	chr23	25707527	25708027	intronic	ENSDARG00000029146	lrp1ab	16	12	15	9	10	11	16	17	9	3	3	2	15	14	15	19	16	12	30	38
Peak144531	chr23	25709198	25709698	intronic	ENSDARG00000029146	lrp1ab	25	36	18	15	12	17	12	29	10	9	19	10	23	9	12	33	16	16	23	24
Peak144532	chr23	25712661	25713161	intronic	ENSDARG00000029146	lrp1ab	61	93	57	65	22	37	35	39	36	22	18	22	53	17	14	33	27	27	33	54
Peak144533	chr23	25721399	25721899	intronic	ENSDARG00000029146	lrp1ab	8	3	5	2	5	2	4	4	11	3	2	4	7	9	19	3	8	11	12	14
Peak144534	chr23	25722048	25722548	intronic	ENSDARG00000029146	lrp1ab	10	1	4	1	10	11	10	8	7	8	5	3	13	6	7	11	8	11	16	39
Peak144535	chr23	25726249	25726749	intronic	ENSDARG00000029146	lrp1ab	11	14	9	9	17	13	16	19	9	2	3	6	22	20	15	33	14	17	10	26
Peak144536	chr23	25734227	25734727	intronic	ENSDARG00000029146	lrp1ab	12	7	7	12	5	7	4	5	4	6	2	4	3	2	8	4	3	7	3	11
Peak144537	chr23	25737865	25738365	intronic	ENSDARG00000029146	lrp1ab	22	22	16	12	12	14	14	19	16	10	5	6	21	15	16	21	11	20	16	22
Peak144538	chr23	25738432	25738932	intronic	ENSDARG00000029146	lrp1ab	9	4	12	6	8	13	9	6	3	5	6	1	15	14	11	22	7	14	10	13
Peak144539	chr23	25743479	25743979	intronic	ENSDARG00000029146	lrp1ab	6	6	20	17	13	41	19	20	17	10	7	4	21	16	16	11	13	18	18	38
Peak144540	chr23	25746380	25746880	intronic	ENSDARG00000029146	lrp1ab	12	15	9	11	8	8	15	14	11	2	6	3	15	12	8	12	15	12	22	12
Peak144541	chr23	25751711	25752211	intronic	ENSDARG00000029146	lrp1ab	11	8	14	7	4	14	17	5	15	4	0	4	19	9	14	35	14	16	15	27
Peak144542	chr23	25759554	25760054	intronic	ENSDARG00000029146	lrp1ab	31	35	29	22	18	33	15	32	26	13	10	8	31	17	18	26	16	22	24	42
Peak144543	chr23	25760490	25760990	promoter	ENSDARG00000029146	lrp1ab	64	139	90	90	38	86	49	84	98	60	27	25	58	14	26	20	27	34	69	84
Peak144544	chr23	25766987	25767487	intergenic	ENSDARG00000029146,ENSDARG00000056150	lrp1ab,rbms2b	17	14	20	15	20	22	24	23	39	16	6	7	26	21	22	28	17	21	21	48
Peak144545	chr23	25771305	25771805	intergenic	ENSDARG00000029146,ENSDARG00000056150	lrp1ab,rbms2b	47	50	42	34	10	28	28	33	49	24	3	12	40	14	22	26	32	17	24	26
Peak144546	chr23	25776728	25777228	intergenic	ENSDARG00000029146,ENSDARG00000056150	lrp1ab,rbms2b	8	19	8	10	13	9	20	16	11	6	2	5	25	14	15	19	11	17	11	28
Peak144547	chr23	25779785	25780285	promoter	ENSDARG00000056150	rbms2b	13	11	11	6	14	10	24	14	13	15	4	2	17	12	10	30	16	17	18	17
Peak144548	chr23	25782102	25782602	promoter	ENSDARG00000056150	rbms2b	61	58	65	48	18	52	35	60	60	35	19	20	43	24	27	30	14	27	44	51
Peak144549	chr23	25798601	25799101	intronic	ENSDARG00000056150	rbms2b	17	9	19	14	12	7	8	16	12	14	4	7	18	19	13	23	15	22	17	29
Peak144550	chr23	25803939	25804439	intronic	ENSDARG00000056150	rbms2b	22	26	35	29	21	30	16	31	25	28	7	13	24	20	16	26	19	28	42	46
Peak144551	chr23	25810402	25810902	intronic	ENSDARG00000056150	rbms2b	9	12	12	3	11	11	7	12	13	8	4	7	18	8	13	16	10	9	15	18
Peak144552	chr23	25815561	25816061	intronic	ENSDARG00000056150	rbms2b	18	8	6	1	15	9	12	22	8	14	6	5	26	19	17	31	4	19	11	23
Peak144553	chr23	25818570	25819070	exonic	ENSDARG00000056150	rbms2b	23	45	34	29	15	28	35	49	49	26	8	8	36	6	17	18	16	29	27	39
Peak144554	chr23	25822255	25822755	intronic	ENSDARG00000056150	rbms2b	54	48	69	54	28	33	23	27	45	29	15	13	41	23	21	42	28	28	38	58
Peak144555	chr23	25827296	25827796	intronic	ENSDARG00000056150	rbms2b	10	3	2	4	6	9	7	28	13	7	1	2	22	4	9	7	7	14	10	23
Peak144556	chr23	25830479	25830979	exonic	ENSDARG00000056150	rbms2b	20	19	13	11	12	13	11	34	20	12	4	11	18	17	6	18	9	11	18	33
Peak144557	chr23	25835871	25836371	exonic	ENSDARG00000056150	rbms2b	7	12	9	15	13	8	20	14	18	12	5	0	23	9	13	19	18	13	19	20
Peak144558	chr23	25836866	25837366	intronic	ENSDARG00000056150	rbms2b	14	10	8	8	15	9	12	14	11	8	1	8	18	16	12	19	15	17	18	26
Peak144559	chr23	25853044	25853544	promoter	ENSDARG00000078574	si:dkey-21c19.3	82	104	102	72	25	91	60	63	85	58	34	17	61	33	21	31	28	42	51	73
Peak144560	chr23	25860454	25860954	downstream	ENSDARG00000094688	BX005414.2	11	5	11	7	11	9	19	17	8	10	1	10	19	11	22	31	17	13	9	13
Peak144561	chr23	25866228	25866728	promoter	ENSDARG00000094688	BX005414.2	30	21	31	18	9	14	22	37	22	21	5	8	20	11	10	22	11	16	14	30
Peak144562	chr23	25870716	25871216	promoter	ENSDARG00000034568	fitm2	17	13	22	14	12	21	14	20	12	23	8	5	18	6	7	24	15	9	28	39
Peak144563	chr23	25871485	25871985	promoter	ENSDARG00000034568	fitm2	147	183	150	144	38	168	79	98	125	86	25	17	91	20	28	27	39	41	56	91
Peak144564	chr23	25877999	25878499	intergenic	ENSDARG00000034568,ENSDARG00000030650	fitm2,r3hdml	11	5	12	2	2	7	8	11	12	1	3	3	13	7	5	19	9	10	9	13
Peak144565	chr23	25878683	25879183	intergenic	ENSDARG00000034568,ENSDARG00000030650	fitm2,r3hdml	6	6	4	3	4	13	4	10	7	10	1	3	16	11	10	7	3	18	11	13
Peak144566	chr23	25886503	25887003	intergenic	ENSDARG00000034568,ENSDARG00000030650	fitm2,r3hdml	10	7	14	11	9	8	15	17	12	12	2	7	15	15	15	24	10	13	16	24
Peak144567	chr23	25890683	25891183	intergenic	ENSDARG00000034568,ENSDARG00000030650	fitm2,r3hdml	7	15	10	15	16	11	27	19	17	12	3	6	26	14	13	26	19	20	25	22
Peak144568	chr23	25896068	25896568	promoter	ENSDARG00000030650	r3hdml	47	65	55	40	30	41	27	31	43	35	14	7	32	9	9	22	16	21	32	45
Peak144569	chr23	25912833	25913333	intronic	ENSDARG00000021494	hnf4a	14	14	16	5	8	11	19	18	15	9	5	6	16	13	7	18	14	15	17	25
Peak144570	chr23	25914133	25914633	intronic	ENSDARG00000021494	hnf4a	16	13	17	6	7	14	10	15	15	5	7	9	8	5	10	10	11	18	13	23
Peak144571	chr23	25917763	25918263	intronic	ENSDARG00000021494	hnf4a	13	11	7	10	24	12	15	12	10	11	2	6	13	18	16	18	9	15	14	21
Peak144572	chr23	25921866	25922366	intronic	ENSDARG00000021494	hnf4a	15	4	13	9	17	15	17	14	15	9	2	6	27	22	16	27	21	22	16	23
Peak144573	chr23	25924690	25925190	intronic	ENSDARG00000021494	hnf4a	6	7	14	10	10	17	13	15	16	8	4	3	27	12	12	17	16	19	22	46
Peak144574	chr23	25941735	25942235	promoter	ENSDARG00000070644	ttpal	51	83	61	53	17	54	29	66	61	39	23	15	51	26	20	23	17	23	32	59
Peak144575	chr23	25942854	25943354	promoter	ENSDARG00000070644	ttpal	9	4	7	7	22	12	29	23	11	17	4	7	20	15	15	19	12	16	11	29
Peak144576	chr23	25952756	25953256	promoter	ENSDARG00000086471	pkig	35	52	59	53	17	53	30	41	52	26	23	8	41	14	18	25	13	21	39	46
Peak144577	chr23	25960556	25961056	intronic	ENSDARG00000086471	pkig	14	24	27	16	12	19	7	21	14	6	14	4	21	24	15	20	14	10	18	25
Peak144578	chr23	25962956	25963456	intronic	ENSDARG00000086471	pkig	20	20	40	26	6	24	12	13	13	12	14	17	18	9	10	26	10	23	20	18
Peak144579	chr23	25966221	25966721	promoter	ENSDARG00000086471	pkig	33	52	39	25	12	31	35	25	28	17	12	13	44	18	16	24	22	24	21	24
Peak144580	chr23	25974623	25975123	intronic	ENSDARG00000086471	pkig	30	41	137	104	27	104	16	33	41	22	10	4	45	12	14	24	17	24	58	58
Peak144581	chr23	25977642	25978142	intronic	ENSDARG00000086471	pkig	20	17	31	18	16	25	13	32	9	11	6	5	36	11	18	25	17	17	17	29
Peak144582	chr23	25980035	25980535	intronic	ENSDARG00000086471	pkig	26	44	40	40	8	22	12	24	25	16	14	10	22	11	15	19	16	10	30	34
Peak144583	chr23	25983355	25983855	intronic	ENSDARG00000086471	pkig	15	8	15	8	18	20	23	21	11	12	7	8	27	35	23	30	16	19	29	33
Peak144584	chr23	25988094	25988594	intronic	ENSDARG00000086471	pkig	15	16	12	6	13	8	16	19	9	5	1	4	24	10	9	27	13	17	13	26
Peak144585	chr23	25990605	25991105	intronic	ENSDARG00000086471	pkig	12	6	31	21	10	30	14	18	17	18	7	4	20	14	13	29	15	23	25	39
Peak144586	chr23	25994836	25995336	intronic	ENSDARG00000086471	pkig	15	31	28	26	12	34	21	23	19	12	7	11	35	10	22	28	19	26	24	34
Peak144587	chr23	26001846	26002346	intronic	ENSDARG00000086471	pkig	13	22	43	18	8	21	18	20	18	7	7	15	22	14	16	23	15	22	24	31
Peak144588	chr23	26003733	26004233	exonic	ENSDARG00000086471	pkig	11	5	6	10	15	7	13	18	4	12	3	1	29	11	10	21	18	19	8	20
Peak144589	chr23	26005794	26006294	intronic	ENSDARG00000086471	pkig	6	10	19	10	8	15	16	14	10	12	5	8	19	21	13	13	15	11	13	18
Peak144590	chr23	26007302	26007802	intronic	ENSDARG00000086471	pkig	6	5	8	4	5	0	10	5	8	4	3	3	8	8	8	11	6	7	9	7
Peak144591	chr23	26007657	26008157	intronic	ENSDARG00000086471	pkig	4	1	4	1	5	3	2	3	5	2	0	4	6	3	3	3	1	3	4	4
Peak144592	chr23	26015462	26015962	exonic	ENSDARG00000086471	pkig	9	9	13	3	12	7	16	16	5	4	3	2	16	15	10	20	14	18	19	20
Peak144593	chr23	26016069	26016569	UTR3	ENSDARG00000086471	pkig	8	6	6	9	4	4	19	10	10	6	0	2	14	10	4	15	8	15	6	10
Peak144594	chr23	26019874	26020374	UTR3	ENSDARG00000003113	ada	13	17	17	10	19	9	7	23	17	12	6	6	17	11	9	18	9	17	19	14
Peak144595	chr23	26025080	26025580	exonic	ENSDARG00000003113	ada	20	22	36	18	16	26	19	21	26	16	7	8	26	16	17	14	13	15	28	23
Peak144596	chr23	26039228	26039728	intronic	ENSDARG00000003113	ada	21	23	12	14	13	16	16	16	14	8	3	2	14	19	12	34	17	19	12	23
Peak144597	chr23	26043103	26043603	intronic	ENSDARG00000003113	ada	15	19	13	17	16	17	8	21	18	9	1	7	31	16	14	24	15	22	17	33
Peak144598	chr23	26049987	26050487	promoter	ENSDARG00000003113	ada	37	31	40	27	20	38	22	28	33	20	8	7	27	16	16	30	16	23	23	31
Peak144599	chr23	26054304	26054804	intergenic	ENSDARG00000003113,ENSDARG00000077882	ada,wisp2	21	14	17	7	12	12	6	16	15	5	6	9	9	9	13	14	15	16	23	27
Peak144600	chr23	26054839	26055339	intergenic	ENSDARG00000003113,ENSDARG00000077882	ada,wisp2	6	10	22	8	8	13	19	13	10	4	3	4	11	6	8	15	14	13	14	17
Peak144601	chr23	26067124	26067624	promoter	ENSDARG00000077882	wisp2	18	20	24	14	10	18	3	11	8	7	9	8	29	20	21	15	15	25	15	16
Peak144602	chr23	26068971	26069471	promoter	ENSDARG00000077882	wisp2	16	12	20	8	9	19	7	17	10	2	1	5	26	9	13	22	17	17	17	20
Peak144603	chr23	26072905	26073405	intronic	ENSDARG00000077882	wisp2	9	10	41	26	14	39	9	11	7	3	1	4	25	13	13	12	10	20	22	19
Peak144604	chr23	26076732	26077232	promoter	ENSDARG00000077882	wisp2	19	11	16	12	19	12	17	29	14	6	2	12	21	23	19	24	17	24	20	25
Peak144605	chr23	26080536	26081036	UTR3	ENSDARG00000077882	wisp2	17	13	20	10	14	10	12	14	10	11	1	4	13	6	8	12	11	8	15	20
Peak144606	chr23	26083110	26083610	promoter	ENSDARG00000037155	si:dkey-78k11.9	17	12	17	10	11	9	15	17	11	5	12	4	35	15	13	23	15	19	18	22
Peak144607	chr23	26099665	26100165	promoter	ENSDARG00000037140	pfkfb1	39	56	61	51	21	45	29	41	34	20	11	13	39	12	14	26	25	34	39	59
Peak144608	chr23	26109309	26109809	exonic	ENSDARG00000037140	pfkfb1	17	28	20	13	2	25	16	19	14	12	8	17	25	12	4	18	9	21	25	20
Peak144609	chr23	26109766	26110266	intronic	ENSDARG00000037140	pfkfb1	5	9	5	5	7	3	8	6	9	3	3	5	15	6	9	9	2	13	11	10
Peak144610	chr23	26128927	26129427	exonic	ENSDARG00000056037	itih6	5	2	8	3	7	5	8	17	8	13	4	2	9	9	13	9	10	12	11	11
Peak144611	chr23	26129298	26129798	exonic	ENSDARG00000056037	itih6	11	3	1	3	5	2	9	9	4	4	2	5	12	7	7	15	6	12	19	10
Peak144612	chr23	26140937	26141437	exonic	ENSDARG00000056122	gdi1	34	24	33	14	17	16	22	26	22	9	6	9	17	6	10	14	15	19	17	28
Peak144613	chr23	26149053	26149553	intronic	ENSDARG00000056122	gdi1	42	48	54	38	23	29	31	38	56	34	17	14	36	17	10	11	17	20	32	51
Peak144614	chr23	26150167	26150667	promoter	ENSDARG00000056122	gdi1	43	77	78	57	28	67	45	67	66	43	15	20	62	23	25	31	22	29	45	64
Peak144615	chr23	26152641	26153141	promoter	ENSDARG00000037153	atp6ap1b	37	44	64	35	21	38	29	42	56	37	8	9	40	17	15	16	34	19	40	53
Peak144616	chr23	26161973	26162473	exonic	ENSDARG00000037153	atp6ap1b	17	14	15	7	14	10	11	20	12	14	8	5	11	11	14	19	12	10	20	19
Peak144617	chr23	26193499	26193999	promoter	ENSDARG00000056075	rca2.1	68	92	91	85	26	86	40	71	71	49	17	16	79	24	17	27	17	23	39	67
Peak144618	chr23	26209467	26209967	intergenic	ENSDARG00000095512,ENSDARG00000104197	rca2.2,ptpn22	8	7	12	5	8	14	11	18	10	7	2	6	21	14	10	30	14	9	16	11
Peak144619	chr23	26215976	26216476	promoter	ENSDARG00000104197	ptpn22	12	10	15	6	16	22	17	15	17	1	3	5	23	11	9	25	13	13	13	14
Peak144620	chr23	26219921	26220421	intronic	ENSDARG00000104197	ptpn22	11	14	14	13	9	22	13	13	12	11	7	4	14	15	16	22	20	18	24	24
Peak144621	chr23	26228099	26228599	exonic	ENSDARG00000104197	ptpn22	9	7	6	9	17	5	11	14	9	6	8	7	10	25	14	18	17	15	17	14
Peak144622	chr23	26229818	26230318	intronic	ENSDARG00000104197	ptpn22	7	5	17	8	13	13	23	9	9	6	4	2	9	8	9	13	5	8	10	12
Peak144623	chr23	26230940	26231440	exonic	ENSDARG00000104197	ptpn22	12	11	14	7	6	10	7	12	12	4	5	3	24	11	16	13	17	12	7	18
Peak144624	chr23	26242271	26242771	exonic	ENSDARG00000104197	ptpn22	19	18	23	18	10	23	21	16	14	15	4	4	15	6	8	10	8	10	19	27
Peak144625	chr23	26244454	26244954	exonic	ENSDARG00000104197	ptpn22	13	8	14	9	15	13	18	28	13	6	7	8	21	10	9	19	10	16	12	22
Peak144626	chr23	26253621	26254121	exonic	ENSDARG00000104197	ptpn22	8	11	15	10	12	8	12	8	7	5	1	6	9	7	6	15	8	14	21	15
Peak144627	chr23	26254181	26254681	UTR3	ENSDARG00000104197	ptpn22	7	5	5	2	8	2	11	14	6	7	9	5	16	11	8	4	7	9	23	20
Peak144628	chr23	26257263	26257763	exonic	ENSDARG00000098968	RSBN1	16	15	14	9	17	15	17	12	21	17	5	5	17	27	18	43	9	20	13	36
Peak144629	chr23	26261018	26261518	exonic	ENSDARG00000098968	RSBN1	12	18	15	11	10	23	14	27	25	15	3	7	25	18	9	20	15	18	16	24
Peak144630	chr23	26269920	26270420	intronic	ENSDARG00000098968	RSBN1	13	8	14	8	14	6	26	31	15	17	9	8	20	8	11	16	18	12	27	32
Peak144631	chr23	26278091	26278591	intronic	ENSDARG00000098968	RSBN1	2	1	3	0	2	2	11	1	3	0	2	5	4	2	0	6	4	8	3	4
Peak144632	chr23	26301309	26301809	promoter	ENSDARG00000098968	RSBN1	196	269	269	268	68	237	120	192	249	188	71	47	174	52	39	69	56	80	123	179
Peak144633	chr23	26312735	26313235	intronic	ENSDARG00000101869	magi3a	7	9	5	3	11	12	9	24	9	9	4	4	16	12	14	16	15	17	9	22
Peak144634	chr23	26322895	26323395	exonic	ENSDARG00000101869	magi3a	14	9	9	5	10	6	15	25	8	4	3	3	17	18	12	22	12	18	14	27
Peak144635	chr23	26328436	26328936	exonic	ENSDARG00000101869	magi3a	23	16	53	46	16	56	15	32	21	13	16	5	36	16	15	35	26	24	44	51
Peak144636	chr23	26333068	26333568	intronic	ENSDARG00000101869	magi3a	12	16	14	14	14	17	19	31	17	19	6	9	23	14	17	30	12	26	15	13
Peak144637	chr23	26335083	26335583	intronic	ENSDARG00000101869	magi3a	20	19	27	8	17	11	9	18	21	12	7	7	13	7	14	10	12	16	20	20
Peak144638	chr23	26339418	26339918	exonic	ENSDARG00000101869	magi3a	22	34	20	18	17	32	31	20	25	13	15	11	34	29	25	36	25	21	28	30
Peak144639	chr23	26342237	26342737	intronic	ENSDARG00000101869	magi3a	15	20	29	18	12	33	20	21	23	13	11	9	32	25	18	19	20	25	52	50
Peak144640	chr23	26344916	26345416	intronic	ENSDARG00000101869	magi3a	2	8	5	8	7	12	12	12	10	8	4	5	20	17	17	27	8	15	20	19
Peak144641	chr23	26352281	26352781	intronic	ENSDARG00000101869	magi3a	43	70	63	43	15	33	14	22	17	11	21	11	35	17	9	24	34	30	25	22
Peak144642	chr23	26353081	26353581	intronic	ENSDARG00000101869	magi3a	59	61	64	60	13	40	15	32	36	13	27	34	38	25	16	22	29	28	25	35
Peak144643	chr23	26364452	26364952	exonic	ENSDARG00000101869	magi3a	13	5	9	4	20	16	10	17	10	5	10	6	16	6	8	15	11	15	23	13
Peak144644	chr23	26365053	26365553	intronic	ENSDARG00000101869	magi3a	10	11	7	9	7	13	9	21	15	12	5	3	14	10	10	13	8	15	30	25
Peak144645	chr23	26372298	26372798	exonic	ENSDARG00000101869	magi3a	30	45	38	20	18	32	22	33	37	16	20	16	31	23	18	27	23	14	47	41
Peak144646	chr23	26375638	26376138	intronic	ENSDARG00000101869	magi3a	15	8	31	13	16	29	15	23	25	13	3	2	16	9	17	19	17	18	36	44
Peak144647	chr23	26383297	26383797	intronic	ENSDARG00000101869	magi3a	18	18	7	7	7	3	16	19	9	9	1	6	15	7	12	15	16	12	16	11
Peak144648	chr23	26384233	26384733	exonic	ENSDARG00000101869	magi3a	7	11	19	6	7	9	10	12	14	4	0	5	11	6	9	18	8	14	14	11
Peak144649	chr23	26387431	26387931	intronic	ENSDARG00000101869	magi3a	7	8	8	8	10	19	10	13	11	4	6	7	18	8	11	23	7	15	20	30
Peak144650	chr23	26401318	26401818	intronic	ENSDARG00000101869	magi3a	22	22	39	21	21	29	26	38	58	33	8	5	22	23	15	26	15	22	83	86
Peak144651	chr23	26406221	26406721	intronic	ENSDARG00000101869	magi3a	16	21	23	17	11	13	13	22	18	12	9	13	26	19	12	16	23	24	26	31
Peak144652	chr23	26416916	26417416	exonic	ENSDARG00000101869	magi3a	16	10	9	13	13	8	17	20	21	8	4	1	28	22	9	22	15	12	14	23
Peak144653	chr23	26425199	26425699	intronic	ENSDARG00000101869	magi3a	6	3	42	28	19	49	10	23	17	13	1	0	14	7	13	16	14	12	65	75
Peak144654	chr23	26427236	26427736	intronic	ENSDARG00000101869	magi3a	32	49	32	37	14	44	25	36	27	25	17	12	38	14	19	24	25	23	63	70
Peak144655	chr23	26431995	26432495	intronic	ENSDARG00000101869	magi3a	11	7	9	6	13	7	21	14	15	4	3	11	19	25	19	35	21	19	12	19
Peak144656	chr23	26441002	26441502	intronic	ENSDARG00000101869	magi3a	23	25	32	22	19	31	19	25	20	9	4	14	45	22	14	19	19	27	22	26
Peak144657	chr23	26445382	26445882	intronic	ENSDARG00000101869	magi3a	24	12	29	20	23	36	16	28	16	15	2	8	17	11	11	20	12	13	31	61
Peak144658	chr23	26447445	26447945	intronic	ENSDARG00000101869	magi3a	19	19	6	7	18	16	18	23	17	6	4	7	34	13	10	21	13	14	17	22
Peak144659	chr23	26454673	26455173	intronic	ENSDARG00000101869	magi3a	16	9	12	3	13	19	12	7	11	6	3	3	13	11	10	21	8	24	16	13
Peak144660	chr23	26456818	26457318	intronic	ENSDARG00000101869	magi3a	21	21	23	4	9	13	14	21	21	10	7	5	26	12	15	18	11	23	14	21
Peak144661	chr23	26459862	26460362	intronic	ENSDARG00000101869	magi3a	23	23	28	23	13	36	23	26	34	27	4	7	33	14	13	30	20	21	32	55
Peak144662	chr23	26462148	26462648	intronic	ENSDARG00000101869	magi3a	16	9	18	8	19	21	14	26	8	8	3	14	31	14	17	26	21	25	19	23
Peak144663	chr23	26468989	26469489	intronic	ENSDARG00000101869	magi3a	19	10	36	12	14	31	18	16	23	10	5	9	15	16	10	12	16	14	27	50
Peak144664	chr23	26482917	26483417	intronic	ENSDARG00000101869	magi3a	24	22	26	29	12	33	21	21	18	10	8	14	20	17	12	28	22	27	26	33
Peak144665	chr23	26485723	26486223	intronic	ENSDARG00000101869	magi3a	14	12	24	9	13	12	16	24	18	12	3	7	19	10	19	27	12	23	16	27
Peak144666	chr23	26489201	26489701	intronic	ENSDARG00000101869	magi3a	21	8	19	14	12	15	18	23	17	13	4	11	26	18	16	20	16	21	32	25
Peak144667	chr23	26492535	26493035	intronic	ENSDARG00000101869	magi3a	15	17	26	17	10	17	15	22	20	9	7	9	29	15	12	22	14	19	16	22
Peak144668	chr23	26495062	26495562	intronic	ENSDARG00000101869	magi3a	8	8	19	17	11	23	10	11	7	7	4	2	13	1	10	9	11	11	38	42
Peak144669	chr23	26497011	26497511	intronic	ENSDARG00000101869	magi3a	15	12	11	9	12	7	9	12	13	7	6	4	21	18	11	38	15	19	15	27
Peak144670	chr23	26500453	26500953	intronic	ENSDARG00000101869	magi3a	16	13	29	16	9	22	20	19	21	9	4	5	21	18	15	25	19	10	24	18
Peak144671	chr23	26504552	26505052	intronic	ENSDARG00000101869	magi3a	16	14	26	8	9	15	18	15	12	3	9	9	23	20	12	21	13	15	14	15
Peak144672	chr23	26506536	26507036	intronic	ENSDARG00000101869	magi3a	27	39	37	27	15	15	18	27	26	12	12	8	30	12	25	20	20	14	33	49
Peak144673	chr23	26508943	26509443	intronic	ENSDARG00000101869	magi3a	20	37	46	29	17	28	13	24	22	7	13	4	33	15	10	17	17	13	25	27
Peak144674	chr23	26512716	26513216	intronic	ENSDARG00000101869	magi3a	12	13	18	12	16	21	16	31	27	15	10	8	28	15	15	37	14	27	20	27
Peak144675	chr23	26518339	26518839	intronic	ENSDARG00000101869	magi3a	65	75	62	50	17	48	17	36	28	20	61	22	56	19	16	31	28	25	43	52
Peak144676	chr23	26526987	26527487	intronic	ENSDARG00000101869	magi3a	75	134	38	45	14	37	17	28	42	22	68	24	57	21	26	23	37	44	59	44
Peak144677	chr23	26530705	26531205	intronic	ENSDARG00000101869	magi3a	8	7	6	4	14	13	10	14	16	8	6	8	18	12	9	24	12	14	17	13
Peak144678	chr23	26531123	26531623	intronic	ENSDARG00000101869	magi3a	13	16	21	15	9	24	20	28	15	9	7	2	13	13	4	10	9	13	36	36
Peak144679	chr23	26534172	26534672	intronic	ENSDARG00000101869	magi3a	20	23	20	10	16	24	15	25	23	16	19	4	34	16	9	22	18	17	42	58
Peak144680	chr23	26534812	26535312	intronic	ENSDARG00000101869	magi3a	26	10	19	11	17	14	15	18	17	19	2	5	13	10	10	15	15	11	22	28
Peak144681	chr23	26536775	26537275	intronic	ENSDARG00000101869	magi3a	8	15	22	10	8	16	17	25	17	15	3	10	21	17	18	18	14	16	12	25
Peak144682	chr23	26538903	26539403	intronic	ENSDARG00000101869	magi3a	12	10	5	6	20	14	19	19	12	9	3	5	22	17	8	28	16	15	16	23
Peak144683	chr23	26544846	26545346	intronic	ENSDARG00000101869	magi3a	14	30	16	24	13	16	32	30	38	17	9	15	33	23	16	26	24	17	27	39
Peak144684	chr23	26546426	26546926	intronic	ENSDARG00000101869	magi3a	8	10	5	9	12	8	10	12	5	9	0	11	18	20	10	31	13	20	22	20
Peak144685	chr23	26548233	26548733	intronic	ENSDARG00000101869	magi3a	17	11	15	12	16	44	15	18	24	13	2	3	30	15	16	24	10	13	37	45
Peak144686	chr23	26555062	26555562	intronic	ENSDARG00000101869	magi3a	10	3	16	11	12	10	24	18	8	12	3	3	20	16	14	33	11	12	15	23
Peak144687	chr23	26558006	26558506	intronic	ENSDARG00000101869	magi3a	10	6	25	15	7	9	8	13	8	13	5	3	7	10	9	17	7	23	18	21
Peak144688	chr23	26558431	26558931	intronic	ENSDARG00000101869	magi3a	17	20	16	10	15	13	18	19	17	18	5	3	25	8	5	12	10	13	11	27
Peak144689	chr23	26562466	26562966	promoter	ENSDARG00000101869	magi3a	99	147	102	114	24	107	44	76	80	68	42	32	73	21	20	35	22	49	75	119
Peak144690	chr23	26564268	26564768	promoter	ENSDARG00000086159,ENSDARG00000101869	si:ch73-206d17.1,magi3a	28	28	36	12	13	18	12	25	21	27	4	8	20	9	13	10	12	21	18	34
Peak144691	chr23	26583382	26583882	intronic	ENSDARG00000079307	si:dkey-205h13.1	16	8	27	17	8	14	22	24	16	12	7	6	18	13	14	13	8	22	26	23
Peak144692	chr23	26592932	26593432	promoter	ENSDARG00000079307	si:dkey-205h13.1	21	7	12	5	12	8	18	20	12	16	3	6	26	9	14	17	11	11	20	23
Peak144693	chr23	26595970	26596470	promoter	ENSDARG00000079307	si:dkey-205h13.1	44	80	62	38	24	39	27	49	42	33	21	11	41	20	18	33	17	17	39	65
Peak144694	chr23	26611321	26611821	promoter	ENSDARG00000089429	si:dkey-205h13.2	11	12	11	13	10	20	18	18	13	15	10	5	27	19	15	29	18	31	22	26
Peak144695	chr23	26623535	26624035	exonic	ENSDARG00000076564	hspg2	15	16	15	8	18	12	9	18	12	10	5	3	10	4	10	11	7	13	13	20
Peak144696	chr23	26627249	26627749	exonic	ENSDARG00000076564	hspg2	22	8	18	15	17	14	14	19	13	7	0	4	13	15	13	19	12	15	31	30
Peak144697	chr23	26632320	26632820	exonic	ENSDARG00000076564	hspg2	10	9	13	6	9	9	21	24	16	7	1	4	18	11	15	30	14	20	21	17
Peak144698	chr23	26637171	26637671	exonic	ENSDARG00000076564	hspg2	13	11	8	1	9	13	16	20	8	5	10	4	12	19	6	24	13	12	13	22
Peak144699	chr23	26642946	26643446	exonic	ENSDARG00000076564	hspg2	12	15	19	11	14	22	21	21	12	7	3	6	23	20	11	22	12	13	23	40
Peak144700	chr23	26653250	26653750	intronic	ENSDARG00000076564	hspg2	30	25	22	9	18	16	11	9	20	9	10	7	29	18	12	29	18	21	20	27
Peak144701	chr23	26659966	26660466	exonic	ENSDARG00000076564	hspg2	61	73	57	35	21	40	16	32	34	17	36	20	42	25	19	33	29	24	45	41
Peak144702	chr23	26669065	26669565	exonic	ENSDARG00000076564	hspg2	13	7	4	4	15	8	10	21	19	16	0	10	15	15	15	20	14	17	22	27
Peak144703	chr23	26670227	26670727	intronic	ENSDARG00000076564	hspg2	6	7	9	8	15	9	16	5	3	7	5	6	31	11	10	32	13	15	17	24
Peak144704	chr23	26678234	26678734	exonic	ENSDARG00000076564	hspg2	9	9	8	10	13	16	15	24	24	10	5	0	17	17	12	30	21	30	19	22
Peak144705	chr23	26693325	26693825	intronic	ENSDARG00000076564	hspg2	12	4	4	4	10	7	22	14	10	1	3	5	19	13	14	18	19	17	19	21
Peak144706	chr23	26699970	26700470	exonic	ENSDARG00000076564	hspg2	10	6	11	5	12	9	14	8	11	15	2	6	17	15	8	14	12	23	8	23
Peak144707	chr23	26701970	26702470	intronic	ENSDARG00000076564	hspg2	12	4	10	2	11	5	8	10	6	6	1	3	13	16	11	31	16	13	10	19
Peak144708	chr23	26708102	26708602	exonic	ENSDARG00000076564	hspg2	12	8	9	6	9	8	20	10	8	13	1	3	12	13	13	14	17	16	16	20
Peak144709	chr23	26708674	26709174	exonic	ENSDARG00000076564	hspg2	11	7	22	9	8	31	9	10	12	4	4	4	12	7	7	14	2	9	12	15
Peak144710	chr23	26716590	26717090	intronic	ENSDARG00000076564	hspg2	15	5	13	5	6	11	16	21	6	11	4	6	29	14	15	31	18	12	25	19
Peak144711	chr23	26721911	26722411	exonic	ENSDARG00000076564	hspg2	14	16	18	10	19	13	15	12	11	13	5	3	24	22	16	26	17	18	25	18
Peak144712	chr23	26731929	26732429	intronic	ENSDARG00000076564	hspg2	23	32	26	10	16	18	15	24	25	11	9	10	23	12	14	24	20	17	27	29
Peak144713	chr23	26740035	26740535	intronic	ENSDARG00000076564	hspg2	74	135	65	68	9	39	21	27	26	14	46	34	51	24	11	28	33	45	43	59
Peak144714	chr23	26748554	26749054	intronic	ENSDARG00000076564	hspg2	11	8	9	6	13	10	15	11	6	14	4	8	17	22	21	28	4	16	11	18
Peak144715	chr23	26751459	26751959	intronic	ENSDARG00000076564	hspg2	6	3	3	3	3	3	5	8	3	11	1	1	4	2	7	3	2	11	3	16
Peak144716	chr23	26752793	26753293	exonic	ENSDARG00000076564	hspg2	12	9	10	6	8	23	18	11	7	5	3	6	12	24	18	28	23	22	25	21
Peak144717	chr23	26756442	26756942	intronic	ENSDARG00000076564	hspg2	11	18	17	8	8	17	6	10	17	9	5	8	14	13	9	16	12	22	27	26
Peak144718	chr23	26759463	26759963	intronic	ENSDARG00000076564	hspg2	18	18	36	18	17	19	20	19	19	12	8	6	24	26	15	29	21	19	37	39
Peak144719	chr23	26762484	26762984	intronic	ENSDARG00000076564	hspg2	20	18	35	13	17	35	15	29	23	10	3	3	28	23	19	24	18	19	34	40
Peak144720	chr23	26765402	26765902	intronic	ENSDARG00000076564	hspg2	19	9	16	15	19	21	18	29	23	11	6	5	28	15	19	26	13	11	23	34
Peak144721	chr23	26771247	26771747	intronic	ENSDARG00000076564	hspg2	16	13	13	9	8	14	15	9	14	7	1	5	18	13	13	17	13	18	22	21
Peak144722	chr23	26782174	26782674	intronic	ENSDARG00000076564	hspg2	10	8	18	17	9	23	14	18	10	11	5	7	25	14	21	33	15	14	24	34
Peak144723	chr23	26788327	26788827	intronic	ENSDARG00000076564	hspg2	22	20	17	15	19	23	13	22	17	12	15	14	23	18	22	32	16	19	25	36
Peak144724	chr23	26798727	26799227	promoter	ENSDARG00000076564	hspg2	62	99	90	63	29	76	31	35	59	30	50	27	42	33	14	31	31	37	77	103
Peak144725	chr23	26810994	26811494	exonic	ENSDARG00000037267	zgc:158263	12	9	14	9	20	10	14	19	8	10	4	3	18	14	13	23	16	20	27	21
Peak144726	chr23	26829086	26829586	intergenic	ENSDARG00000037267,ENSDARG00000014386	zgc:158263,galnt6	9	16	20	14	15	13	18	25	9	15	6	2	22	21	9	25	6	17	20	22
Peak144727	chr23	26830838	26831338	intergenic	ENSDARG00000037267,ENSDARG00000014386	zgc:158263,galnt6	18	19	16	15	14	19	14	17	14	12	5	14	13	14	19	17	9	23	24	22
Peak144728	chr23	26837445	26837945	exonic	ENSDARG00000014386	galnt6	6	14	11	5	19	10	20	19	19	13	2	6	16	26	22	23	13	28	12	22
Peak144729	chr23	26842578	26843078	intronic	ENSDARG00000014386	galnt6	16	7	4	2	13	9	9	9	9	12	3	1	11	10	6	10	13	15	16	22
Peak144730	chr23	26853368	26853868	exonic	ENSDARG00000014386	galnt6	14	11	15	9	15	12	20	24	26	17	6	10	14	22	19	26	14	22	9	20
Peak144731	chr23	26869162	26869662	downstream	ENSDARG00000027797	adcy6b	12	7	8	13	6	11	16	20	15	5	4	2	23	16	19	27	8	28	16	19
Peak144732	chr23	26872610	26873110	exonic	ENSDARG00000027797	adcy6b	19	25	48	19	11	24	26	20	19	13	4	9	21	11	14	20	16	19	27	46
Peak144733	chr23	26878248	26878748	exonic	ENSDARG00000027797	adcy6b	12	6	13	2	11	4	7	12	6	4	9	12	22	12	13	17	14	23	19	22
Peak144734	chr23	26897826	26898326	exonic	ENSDARG00000027797	adcy6b	7	10	11	12	4	8	11	9	11	5	6	5	14	9	15	19	14	18	19	32
Peak144735	chr23	26902156	26902656	exonic	ENSDARG00000027797	adcy6b	10	3	4	1	6	16	20	10	7	5	4	1	21	11	9	22	16	16	9	19
Peak144736	chr23	26908725	26909225	exonic	ENSDARG00000027797	adcy6b	20	14	17	3	12	14	18	15	11	6	5	4	13	13	17	11	6	12	13	25
Peak144737	chr23	26910764	26911264	intronic	ENSDARG00000027797	adcy6b	7	6	9	6	6	11	19	11	7	10	7	5	19	10	9	17	5	11	19	10
Peak144738	chr23	26911332	26911832	intronic	ENSDARG00000027797	adcy6b	10	11	13	12	15	9	23	19	9	4	4	6	29	13	17	32	19	12	16	20
Peak144739	chr23	26922166	26922666	intronic	ENSDARG00000027797	adcy6b	4	3	16	15	4	12	6	15	6	5	1	2	6	7	8	12	2	13	34	49
Peak144740	chr23	26922888	26923388	intronic	ENSDARG00000027797	adcy6b	8	4	7	10	6	9	11	6	12	4	2	3	10	3	7	12	3	11	20	32
Peak144741	chr23	26926024	26926524	intronic	ENSDARG00000027797	adcy6b	9	7	4	9	9	11	14	5	5	5	7	4	27	14	9	24	13	10	11	24
Peak144742	chr23	26927443	26927943	intronic	ENSDARG00000027797	adcy6b	18	17	33	17	6	13	13	13	20	11	9	8	18	18	6	21	18	19	22	23
Peak144743	chr23	26936419	26936919	intronic	ENSDARG00000027797	adcy6b	33	45	50	62	31	59	23	43	50	23	23	16	25	19	15	26	30	34	83	92
Peak144744	chr23	26937426	26937926	intronic	ENSDARG00000027797	adcy6b	27	21	29	21	17	20	19	23	21	10	7	9	29	13	9	22	15	16	35	49
Peak144745	chr23	26947248	26947748	intronic	ENSDARG00000027797	adcy6b	132	173	152	123	45	135	29	77	70	44	36	42	86	48	30	51	52	50	89	87
Peak144746	chr23	26950350	26950850	intronic	ENSDARG00000027797	adcy6b	29	30	27	18	19	26	20	41	17	17	6	13	30	26	21	24	17	22	43	57
Peak144747	chr23	26953266	26953766	exonic	ENSDARG00000027797	adcy6b	9	17	12	7	16	18	26	24	19	5	1	10	23	13	16	26	14	18	20	18
Peak144748	chr23	26956462	26956962	intronic	ENSDARG00000027797	adcy6b	15	14	27	38	17	42	13	15	24	13	1	4	16	12	8	16	13	7	37	49
Peak144749	chr23	26961256	26961756	promoter	ENSDARG00000027797	adcy6b	76	77	99	58	24	57	41	51	57	41	19	17	51	23	17	36	24	31	47	60
Peak144750	chr23	26966694	26967194	intergenic	ENSDARG00000027797,ENSDARG00000076030	adcy6b,cacnb3b	16	15	9	5	9	6	8	15	13	15	1	2	10	11	11	18	14	14	11	17
Peak144751	chr23	26973594	26974094	intergenic	ENSDARG00000027797,ENSDARG00000076030	adcy6b,cacnb3b	18	16	11	8	14	11	13	22	9	9	2	4	17	13	6	11	7	13	11	19
Peak144752	chr23	26979568	26980068	intergenic	ENSDARG00000027797,ENSDARG00000076030	adcy6b,cacnb3b	7	8	11	3	14	11	13	14	13	10	3	7	25	23	19	28	18	16	15	24
Peak144753	chr23	26981573	26982073	intergenic	ENSDARG00000027797,ENSDARG00000076030	adcy6b,cacnb3b	4	8	24	17	13	18	8	13	12	7	3	11	9	9	12	15	9	17	17	17
Peak144754	chr23	26990673	26991173	intergenic	ENSDARG00000027797,ENSDARG00000076030	adcy6b,cacnb3b	6	5	11	13	24	15	19	29	12	14	7	8	45	30	25	58	26	41	12	19
Peak144755	chr23	26995523	26996023	intergenic	ENSDARG00000027797,ENSDARG00000076030	adcy6b,cacnb3b	15	13	23	14	16	24	20	29	13	7	4	8	38	22	20	32	23	17	22	29
Peak144756	chr23	27004297	27004797	intergenic	ENSDARG00000027797,ENSDARG00000076030	adcy6b,cacnb3b	7	15	21	9	21	30	25	20	23	8	2	6	33	20	16	29	15	37	20	29
Peak144757	chr23	27009898	27010398	intergenic	ENSDARG00000027797,ENSDARG00000076030	adcy6b,cacnb3b	44	59	62	44	18	31	36	39	36	21	9	14	56	31	22	46	25	32	32	51
Peak144758	chr23	27011257	27011757	intergenic	ENSDARG00000027797,ENSDARG00000076030	adcy6b,cacnb3b	19	30	36	24	13	21	12	17	5	14	5	5	24	10	14	10	11	8	21	26
Peak144759	chr23	27017560	27018060	intergenic	ENSDARG00000027797,ENSDARG00000076030	adcy6b,cacnb3b	13	18	10	6	12	9	17	18	12	6	4	5	18	28	17	23	13	14	18	23
Peak144760	chr23	27034399	27034899	downstream	ENSDARG00000076030	cacnb3b	25	28	92	50	25	94	38	40	46	34	4	9	33	13	17	27	21	28	51	62
Peak144761	chr23	27043174	27043674	intergenic	ENSDARG00000076030,ENSDARG00000004218	cacnb3b,rnd1b	42	58	51	45	27	65	24	33	45	22	6	17	46	30	23	31	15	30	30	41
Peak144762	chr23	27052360	27052860	promoter	ENSDARG00000004218	rnd1b	53	77	70	57	16	65	35	40	46	34	18	14	40	21	15	27	27	26	50	69
Peak144763	chr23	27058874	27059374	intronic	ENSDARG00000004218	rnd1b	63	69	51	50	16	25	29	40	45	22	23	22	54	25	19	23	30	24	41	45
Peak144764	chr23	27065624	27066124	intronic	ENSDARG00000004218	rnd1b	51	43	34	31	23	36	23	40	33	31	10	12	53	26	18	36	17	32	49	52
Peak144765	chr23	27070704	27071204	exonic	ENSDARG00000004218	rnd1b	9	14	7	6	14	7	15	26	10	8	1	9	18	15	12	21	9	16	15	16
Peak144766	chr23	27071696	27072196	intronic	ENSDARG00000004218	rnd1b	6	10	8	5	7	8	8	9	10	10	5	3	19	11	10	11	10	12	15	18
Peak144767	chr23	27072112	27072612	intronic	ENSDARG00000004218	rnd1b	4	9	7	5	5	9	7	9	9	5	2	3	13	11	12	21	10	15	7	13
Peak144768	chr23	27078337	27078837	UTR3	ENSDARG00000004218	rnd1b	12	14	11	8	8	11	7	19	16	6	3	5	15	11	19	17	9	14	17	15
Peak144769	chr23	27083614	27084114	intergenic	ENSDARG00000004218,ENSDARG00000025766	rnd1b,zgc:66440	10	11	18	4	12	16	11	19	9	8	3	6	17	16	20	19	13	19	10	30
Peak144770	chr23	27089102	27089602	intergenic	ENSDARG00000004218,ENSDARG00000025766	rnd1b,zgc:66440	79	114	85	101	20	56	22	55	76	56	32	15	54	18	26	36	39	31	66	95
Peak144771	chr23	27103054	27103554	intergenic	ENSDARG00000004218,ENSDARG00000025766	rnd1b,zgc:66440	6	17	8	9	10	12	15	26	5	8	6	6	26	14	10	24	16	16	15	21
Peak144772	chr23	27109962	27110462	intergenic	ENSDARG00000004218,ENSDARG00000025766	rnd1b,zgc:66440	7	25	19	6	6	11	25	26	16	14	7	7	16	16	12	18	16	14	16	21
Peak144773	chr23	27112166	27112666	downstream	ENSDARG00000025766	zgc:66440	22	34	36	18	8	21	14	26	22	18	13	8	27	12	16	18	6	18	20	34
Peak144774	chr23	27115208	27115708	UTR3	ENSDARG00000025766	zgc:66440	14	14	11	12	15	11	13	27	20	21	4	6	14	7	10	25	23	20	18	23
Peak144775	chr23	27117873	27118373	exonic	ENSDARG00000025766	zgc:66440	20	14	12	10	6	10	10	17	7	11	3	5	15	6	16	12	13	12	14	21
Peak144776	chr23	27118292	27118792	exonic	ENSDARG00000025766	zgc:66440	8	22	15	7	12	8	20	13	13	14	2	7	20	10	12	15	7	11	11	27
Peak144777	chr23	27123105	27123605	promoter	ENSDARG00000025766	zgc:66440	81	115	101	78	29	68	56	69	67	45	23	18	55	8	18	25	29	22	41	75
Peak144778	chr23	27125283	27125783	promoter	ENSDARG00000037284	ptges3a	180	245	245	213	58	190	125	146	184	124	61	42	125	49	33	43	41	67	112	205
Peak144779	chr23	27133585	27134085	intronic	ENSDARG00000025766	zgc:66440	11	24	27	17	15	17	13	29	11	19	7	4	12	11	8	9	13	25	23	17
Peak144780	chr23	27135910	27136410	promoter	ENSDARG00000025766	zgc:66440	27	13	5	8	13	12	20	19	14	14	3	5	19	8	7	22	5	11	8	13
Peak144781	chr23	27164275	27164775	intronic	ENSDARG00000015902	stat6	7	11	14	4	17	6	13	9	10	6	7	3	24	14	20	17	6	21	11	13
Peak144782	chr23	27164738	27165238	intronic	ENSDARG00000015902	stat6	11	17	10	2	9	5	14	10	6	6	3	9	19	19	9	20	10	12	14	10
Peak144783	chr23	27178025	27178525	exonic	ENSDARG00000015902	stat6	11	8	9	6	15	14	12	24	6	5	1	5	19	17	11	18	9	23	10	22
Peak144784	chr23	27197063	27197563	promoter	ENSDARG00000015902	stat6	22	30	24	23	20	25	15	26	22	16	6	10	16	9	9	14	13	17	29	28
Peak144785	chr23	27197780	27198280	promoter	ENSDARG00000015902	stat6	29	39	52	38	18	39	37	43	43	39	12	11	21	10	8	31	13	13	33	37
Peak144786	chr23	27208496	27208996	exonic	ENSDARG00000057062	si:dkey-157g16.6	25	28	27	8	12	9	21	36	24	7	9	7	33	29	24	34	26	19	17	25
Peak144787	chr23	27211873	27212373	intronic	ENSDARG00000057062	si:dkey-157g16.6	30	49	37	28	14	26	18	18	26	27	12	17	30	18	16	31	13	25	23	38
Peak144788	chr23	27218727	27219227	intronic	ENSDARG00000057062	si:dkey-157g16.6	25	36	32	18	20	46	17	34	28	18	6	18	41	19	22	24	25	27	32	35
Peak144789	chr23	27221975	27222475	intronic	ENSDARG00000057062	si:dkey-157g16.6	40	30	58	42	23	55	15	28	30	20	13	12	38	17	9	24	15	28	46	43
Peak144790	chr23	27226082	27226582	promoter	ENSDARG00000057062	si:dkey-157g16.6	110	152	106	91	33	80	53	70	84	77	24	27	64	26	23	48	46	25	60	75
Peak144791	chr23	27239008	27239508	intronic	ENSDARG00000057062	si:dkey-157g16.6	7	7	24	8	12	15	5	10	8	7	4	4	8	12	13	13	11	14	9	22
Peak144792	chr23	27240511	27241011	intronic	ENSDARG00000057062	si:dkey-157g16.6	6	6	17	3	17	11	15	21	13	10	1	2	13	9	8	15	9	7	23	24
Peak144793	chr23	27258746	27259246	intronic	ENSDARG00000057062	si:dkey-157g16.6	11	11	8	4	12	12	10	10	13	10	1	6	20	17	14	25	9	17	15	23
Peak144794	chr23	27263576	27264076	intronic	ENSDARG00000057062	si:dkey-157g16.6	5	3	2	2	2	1	5	7	2	2	0	3	2	11	1	4	3	2	6	10
Peak144795	chr23	27263897	27264397	intronic	ENSDARG00000057062	si:dkey-157g16.6	4	3	7	0	6	4	14	7	1	4	1	3	7	10	7	9	7	7	11	7
Peak144796	chr23	27274343	27274843	intronic	ENSDARG00000057062	si:dkey-157g16.6	3	5	5	2	5	5	3	7	6	5	3	2	8	13	8	12	8	9	8	10
Peak144797	chr23	27274684	27275184	intronic	ENSDARG00000057062	si:dkey-157g16.6	4	1	4	0	3	5	7	1	0	1	0	5	6	7	6	4	7	6	8	7
Peak144798	chr23	27276226	27276726	intronic	ENSDARG00000057062	si:dkey-157g16.6	6	4	8	1	7	11	5	11	8	6	8	5	14	8	9	26	5	12	12	7
Peak144799	chr23	27277208	27277708	intronic	ENSDARG00000057062	si:dkey-157g16.6	8	10	10	4	16	8	14	15	14	5	3	7	21	15	16	32	17	19	16	17
Peak144800	chr23	27284048	27284548	intronic	ENSDARG00000057062	si:dkey-157g16.6	13	9	10	6	18	18	18	18	12	7	3	10	35	15	17	17	21	15	21	28
Peak144801	chr23	27296879	27297379	intronic	ENSDARG00000057062	si:dkey-157g16.6	21	25	22	18	17	12	29	22	23	19	7	13	35	21	22	35	17	25	26	41
Peak144802	chr23	27304380	27304880	intronic	ENSDARG00000057062	si:dkey-157g16.6	40	46	23	11	11	27	28	30	38	26	17	13	37	28	19	35	18	34	26	31
Peak144803	chr23	27314696	27315196	intergenic	ENSDARG00000057062,ENSDARG00000005775	si:dkey-157g16.6,scn8aa	31	55	57	36	25	33	20	36	41	26	3	13	34	17	21	22	17	25	41	62
Peak144804	chr23	27317533	27318033	intergenic	ENSDARG00000057062,ENSDARG00000005775	si:dkey-157g16.6,scn8aa	17	14	22	18	22	12	13	24	16	11	3	3	28	11	11	18	13	16	22	27
Peak144805	chr23	27318089	27318589	intergenic	ENSDARG00000057062,ENSDARG00000005775	si:dkey-157g16.6,scn8aa	35	46	54	28	20	31	28	39	34	31	8	8	36	20	9	35	34	31	35	49
Peak144806	chr23	27323588	27324088	downstream	ENSDARG00000005775	scn8aa	11	11	10	6	16	10	21	14	22	6	2	8	19	17	8	25	18	24	16	28
Peak144807	chr23	27330498	27330998	intronic	ENSDARG00000005775	scn8aa	14	26	19	8	5	11	12	22	16	12	11	9	17	9	13	15	15	13	19	18
Peak144808	chr23	27347293	27347793	exonic	ENSDARG00000005775	scn8aa	8	10	4	4	4	6	13	22	13	5	2	2	24	22	19	22	16	18	15	19
Peak144809	chr23	27360583	27361083	intronic	ENSDARG00000005775	scn8aa	14	15	16	12	16	23	24	27	19	16	1	9	31	25	22	38	21	25	20	30
Peak144810	chr23	27366421	27366921	exonic	ENSDARG00000005775	scn8aa	13	10	12	7	14	26	15	18	12	6	6	3	13	14	14	32	11	22	18	34
Peak144811	chr23	27375126	27375626	exonic	ENSDARG00000005775	scn8aa	17	18	22	16	19	30	22	24	18	20	14	9	22	6	13	31	12	16	23	27
Peak144812	chr23	27398622	27399122	intronic	ENSDARG00000005775	scn8aa	11	5	11	14	14	18	22	12	13	5	2	6	18	16	12	14	11	21	18	27
Peak144813	chr23	27399086	27399586	intronic	ENSDARG00000005775	scn8aa	15	8	7	9	13	6	18	14	4	4	1	8	18	10	9	18	16	13	10	27
Peak144814	chr23	27405662	27406162	intronic	ENSDARG00000005775	scn8aa	15	9	33	20	25	13	20	22	28	18	4	7	32	22	18	13	19	19	21	27
Peak144815	chr23	27415258	27415758	intronic	ENSDARG00000005775	scn8aa	20	8	17	25	8	16	19	16	16	13	3	5	30	12	16	22	17	21	16	31
Peak144816	chr23	27417702	27418202	intronic	ENSDARG00000005775	scn8aa	14	20	13	9	12	9	16	16	13	8	3	7	15	7	13	22	14	20	19	22
Peak144817	chr23	27418340	27418840	promoter	ENSDARG00000005775	scn8aa	25	27	40	15	9	23	17	24	28	20	5	6	27	15	12	21	12	14	13	30
Peak144818	chr23	27433383	27433883	exonic	ENSDARG00000005350	dip2ba	11	18	10	9	13	15	29	19	10	12	1	7	29	15	19	36	18	21	23	22
Peak144819	chr23	27437033	27437533	exonic	ENSDARG00000005350	dip2ba	15	14	14	5	15	9	23	14	15	7	4	7	20	21	14	34	21	19	14	23
Peak144820	chr23	27440038	27440538	exonic	ENSDARG00000005350	dip2ba	13	12	15	5	12	8	16	22	16	12	6	7	33	13	11	26	11	14	15	26
Peak144821	chr23	27446316	27446816	exonic	ENSDARG00000005350	dip2ba	22	35	31	19	20	26	22	25	30	31	9	8	33	16	14	28	13	11	29	37
Peak144822	chr23	27453535	27454035	exonic	ENSDARG00000005350	dip2ba	18	22	24	11	23	14	16	25	17	14	1	6	24	22	11	34	14	19	21	32
Peak144823	chr23	27456479	27456979	exonic	ENSDARG00000005350	dip2ba	13	9	12	7	11	15	22	19	7	11	4	5	13	18	14	30	15	14	15	23
Peak144824	chr23	27459523	27460023	exonic	ENSDARG00000005350	dip2ba	17	13	9	4	13	15	10	15	11	5	3	3	16	15	12	11	5	14	16	23
Peak144825	chr23	27462233	27462733	exonic	ENSDARG00000005350	dip2ba	16	27	25	16	16	28	23	41	22	23	7	4	28	20	14	27	19	17	24	27
Peak144826	chr23	27463553	27464053	exonic	ENSDARG00000005350	dip2ba	20	18	24	16	17	34	27	40	43	35	3	9	23	14	13	18	11	16	49	46
Peak144827	chr23	27468791	27469291	exonic	ENSDARG00000005350	dip2ba	24	28	18	15	13	17	14	21	13	13	9	7	12	19	13	17	10	19	22	14
Peak144828	chr23	27474653	27475153	intronic	ENSDARG00000005350	dip2ba	96	134	138	127	28	127	44	81	75	50	41	40	84	22	21	39	26	35	91	108
Peak144829	chr23	27483343	27483843	intronic	ENSDARG00000005350	dip2ba	19	12	23	12	11	27	15	30	17	19	0	0	11	14	15	22	20	12	51	44
Peak144830	chr23	27486530	27487030	intronic	ENSDARG00000005350	dip2ba	29	35	27	17	18	24	14	24	33	21	7	20	27	13	20	21	20	23	29	42
Peak144831	chr23	27490352	27490852	intronic	ENSDARG00000005350	dip2ba	23	4	39	29	7	53	28	24	20	14	1	10	19	18	21	25	21	20	39	41
Peak144832	chr23	27493492	27493992	intronic	ENSDARG00000005350	dip2ba	33	30	79	71	32	69	19	44	42	19	7	9	32	20	15	21	22	21	78	72
Peak144833	chr23	27504538	27505038	intronic	ENSDARG00000005350	dip2ba	31	32	36	21	17	21	16	23	11	18	7	6	25	9	14	22	18	14	14	23
Peak144834	chr23	27507486	27507986	intronic	ENSDARG00000005350	dip2ba	9	7	11	8	6	16	7	12	9	7	8	4	7	10	7	8	6	10	22	34
Peak144835	chr23	27507881	27508381	intronic	ENSDARG00000005350	dip2ba	26	38	16	13	4	5	11	13	16	12	20	15	23	10	10	15	14	13	21	16
Peak144836	chr23	27510717	27511217	intronic	ENSDARG00000005350	dip2ba	30	23	69	56	24	59	22	39	31	14	4	10	32	22	15	32	18	22	39	27
Peak144837	chr23	27513400	27513900	intronic	ENSDARG00000005350	dip2ba	20	23	77	71	23	98	16	44	35	14	2	5	20	12	19	20	15	21	34	44
Peak144838	chr23	27515599	27516099	promoter	ENSDARG00000005350	dip2ba	52	70	83	55	24	54	34	65	45	46	15	17	43	16	22	24	17	23	44	40
Peak144839	chr23	27520872	27521372	exonic	ENSDARG00000011298	atf7a	19	16	9	10	20	13	17	21	12	22	0	12	16	19	20	38	20	24	13	24
Peak144840	chr23	27529060	27529560	exonic	ENSDARG00000011298	atf7a	19	42	30	17	10	29	13	17	15	11	17	14	25	13	7	14	20	14	24	28
Peak144841	chr23	27531573	27532073	exonic	ENSDARG00000011298	atf7a	13	13	6	9	8	13	16	32	15	8	4	5	14	12	15	24	16	14	31	32
Peak144842	chr23	27537781	27538281	exonic	ENSDARG00000011298	atf7a	16	20	23	20	15	12	14	17	12	9	12	5	34	21	12	27	21	21	17	16
Peak144843	chr23	27543317	27543817	intronic	ENSDARG00000011298	atf7a	7	6	11	5	7	15	16	25	11	13	1	9	24	12	19	22	11	21	14	23
Peak144844	chr23	27547258	27547758	intronic	ENSDARG00000011298	atf7a	14	12	13	15	12	15	13	19	8	8	5	4	25	14	11	13	12	26	15	17
Peak144845	chr23	27552459	27552959	promoter	ENSDARG00000011298	atf7a	12	11	32	16	10	45	14	20	24	22	5	7	18	14	10	12	11	24	13	28
Peak144846	chr23	27552897	27553397	promoter	ENSDARG00000011298	atf7a	5	9	9	9	10	10	10	15	3	12	3	14	16	20	9	23	9	13	17	19
Peak144847	chr23	27562233	27562733	intronic	ENSDARG00000011298	atf7a	59	61	72	46	17	35	16	15	26	10	18	12	42	18	19	35	25	32	44	44
Peak144848	chr23	27565091	27565591	intronic	ENSDARG00000011298	atf7a	39	46	55	16	21	26	21	18	10	14	18	15	24	23	14	24	20	20	29	38
Peak144849	chr23	27568923	27569423	intronic	ENSDARG00000011298	atf7a	116	174	134	98	44	121	50	94	102	93	33	17	76	22	23	39	32	33	62	79
Peak144850	chr23	27572301	27572801	exonic	ENSDARG00000003383	asb8	19	16	12	9	25	12	28	25	12	19	1	7	12	27	9	27	17	18	17	18
Peak144851	chr23	27579121	27579621	promoter	ENSDARG00000003383	asb8	43	43	46	38	19	29	39	58	40	24	6	11	33	19	23	26	26	33	40	46
Peak144852	chr23	27588980	27589480	exonic	ENSDARG00000078401	larp4aa	10	10	12	5	11	7	12	21	7	7	2	4	13	6	12	17	7	17	10	27
Peak144853	chr23	27594756	27595256	promoter	ENSDARG00000078401	larp4aa	10	4	7	5	8	11	11	14	2	8	3	5	21	14	10	24	9	11	11	23
Peak144854	chr23	27619807	27620307	intronic	ENSDARG00000078401	larp4aa	19	24	27	33	23	30	25	38	23	26	6	9	24	15	11	26	16	23	31	40
Peak144855	chr23	27620828	27621328	promoter	ENSDARG00000078401	larp4aa	79	99	137	109	39	87	71	88	90	71	32	29	72	29	36	43	20	43	68	76
Peak144856	chr23	27629058	27629558	intronic	ENSDARG00000014179	pfkma	10	6	6	6	15	6	12	13	6	4	1	4	13	13	11	23	11	15	21	10
Peak144857	chr23	27637180	27637680	exonic	ENSDARG00000014179	pfkma	10	6	10	7	17	7	11	14	12	4	1	3	25	9	9	15	10	14	7	19
Peak144858	chr23	27637650	27638150	exonic	ENSDARG00000014179	pfkma	15	5	6	5	6	5	4	11	4	3	1	3	16	13	7	12	6	14	22	19
Peak144859	chr23	27663107	27663607	promoter	ENSDARG00000094977	si:ch211-156j22.4	38	62	34	33	12	39	44	34	40	40	13	8	35	15	9	35	18	14	44	77
Peak144860	chr23	27666431	27666931	exonic	ENSDARG00000006584	phf8	9	9	13	7	18	10	23	12	11	8	6	4	16	19	19	33	22	26	23	23
Peak144861	chr23	27681219	27681719	promoter	ENSDARG00000006584	phf8	46	44	60	45	18	37	34	59	49	28	12	15	40	21	18	26	16	34	34	38
Peak144862	chr23	27682627	27683127	promoter	ENSDARG00000006584	phf8	31	41	43	23	19	31	26	38	31	25	6	6	19	12	12	19	14	15	23	35
Peak144863	chr23	27686590	27687090	intergenic	ENSDARG00000006584,ENSDARG00000070539	phf8,arf3a	20	19	16	15	19	21	27	36	26	23	5	8	25	27	20	30	12	30	40	50
Peak144864	chr23	27694980	27695480	UTR3	ENSDARG00000070539	arf3a	10	12	9	10	11	11	10	16	11	5	6	2	15	9	8	34	5	15	12	22
Peak144865	chr23	27706140	27706640	intronic	ENSDARG00000070539	arf3a	18	11	14	10	12	9	15	20	17	13	2	3	8	10	8	9	9	17	16	22
Peak144866	chr23	27706956	27707456	promoter	ENSDARG00000070539	arf3a	23	47	21	26	13	30	32	40	27	26	3	6	34	19	15	20	13	26	16	30
Peak144867	chr23	27710511	27711011	intergenic	ENSDARG00000070539,ENSDARG00000040925	arf3a,wnt10b	16	11	33	23	16	20	24	21	5	7	4	6	27	24	14	26	13	29	17	25
Peak144868	chr23	27719385	27719885	promoter	ENSDARG00000040925	wnt10b	31	38	41	31	21	34	33	30	25	34	3	4	26	14	16	28	22	28	19	46
Peak144869	chr23	27722319	27722819	promoter	ENSDARG00000040925	wnt10b	11	16	23	14	17	17	20	21	21	22	7	4	22	12	13	23	15	25	20	15
Peak144870	chr23	27728035	27728535	promoter	ENSDARG00000055554	wnt1	16	8	7	6	10	10	17	12	8	5	0	2	26	14	8	19	11	20	13	20
Peak144871	chr23	27730975	27731475	exonic	ENSDARG00000055554	wnt1	10	11	15	3	13	12	17	14	8	14	8	11	29	19	14	27	18	23	16	35
Peak144872	chr23	27737568	27738068	intergenic	ENSDARG00000055554,ENSDARG00000037071	wnt1,rps26	17	11	35	23	27	50	19	28	37	47	6	8	34	25	19	22	20	18	41	49
Peak144873	chr23	27745911	27746411	intergenic	ENSDARG00000055554,ENSDARG00000037071	wnt1,rps26	10	13	38	38	14	51	17	28	21	23	7	2	14	11	10	15	18	17	58	57
Peak144874	chr23	27747202	27747702	promoter	ENSDARG00000037071	rps26	22	27	39	16	20	21	17	17	35	23	4	7	26	7	8	18	13	21	29	34
Peak144875	chr23	27748799	27749299	promoter	ENSDARG00000037071	rps26	50	49	59	41	20	43	26	48	41	22	15	9	38	15	15	23	15	24	41	61
Peak144876	chr23	27755831	27756331	downstream	ENSDARG00000037068,ENSDARG00000037071	si:dkey-166n8.9,rps26	7	8	7	4	6	4	5	11	13	4	2	3	12	9	9	13	11	7	17	18
Peak144877	chr23	27756249	27756749	exonic	ENSDARG00000037068	si:dkey-166n8.9	3	3	4	3	2	1	5	7	2	3	0	6	7	2	4	5	0	8	1	4
Peak144878	chr23	27756605	27757105	exonic	ENSDARG00000037068	si:dkey-166n8.9	8	8	7	8	11	13	15	15	8	7	2	5	16	22	9	18	10	17	13	20
Peak144879	chr23	27762403	27762903	exonic	ENSDARG00000037068	si:dkey-166n8.9	7	11	10	1	9	9	16	20	23	8	5	4	15	8	8	25	17	22	16	19
Peak144880	chr23	27768127	27768627	promoter	ENSDARG00000037068	si:dkey-166n8.9	58	63	63	64	20	42	39	42	67	34	6	17	80	27	23	33	24	24	48	62
Peak144881	chr23	27769814	27770314	UTR3	ENSDARG00000037067	dnajc22	23	31	43	27	19	27	20	26	44	32	11	6	20	5	10	16	19	9	25	26
Peak144882	chr23	27776932	27777432	promoter	ENSDARG00000004745	lmbr1l	20	31	32	28	8	25	10	27	14	18	10	8	13	17	8	13	19	19	28	30
Peak144883	chr23	27778363	27778863	intronic	ENSDARG00000004745	lmbr1l	8	4	8	8	7	15	10	25	11	10	8	5	17	15	13	25	16	14	32	36
Peak144884	chr23	27792247	27792747	exonic	ENSDARG00000004745	lmbr1l	9	25	15	10	11	11	12	19	21	10	4	2	17	10	10	19	16	14	19	29
Peak144885	chr23	27807085	27807585	intergenic	ENSDARG00000004745,ENSDARG00000037062	lmbr1l,dhh	14	6	12	8	23	8	14	16	11	6	6	2	22	20	18	24	17	16	13	23
Peak144886	chr23	27810510	27811010	intergenic	ENSDARG00000004745,ENSDARG00000037062	lmbr1l,dhh	13	15	6	2	6	4	12	14	5	2	1	4	9	6	10	15	14	13	14	19
Peak144887	chr23	27811798	27812298	promoter	ENSDARG00000037062	dhh	12	9	37	25	14	55	12	26	25	14	3	8	25	15	13	23	23	12	33	46
Peak144888	chr23	27814325	27814825	promoter	ENSDARG00000037062	dhh	13	14	19	21	9	12	17	24	19	9	1	9	21	27	13	30	14	21	22	32
Peak144889	chr23	27825140	27825640	intergenic	ENSDARG00000037062,ENSDARG00000037060	dhh,kmt2d	22	10	18	10	16	12	18	12	2	18	1	5	14	12	7	12	10	13	13	14
Peak144890	chr23	27830419	27830919	promoter	ENSDARG00000037060	kmt2d	29	41	50	31	18	31	20	29	44	21	17	9	29	13	19	21	16	24	42	42
Peak144891	chr23	27832525	27833025	intronic	ENSDARG00000037060	kmt2d	36	37	60	33	22	39	19	42	37	27	11	7	40	10	15	24	15	17	34	32
Peak144892	chr23	27840862	27841362	exonic	ENSDARG00000037060	kmt2d	14	25	17	10	18	8	29	26	10	10	4	10	26	16	12	21	12	22	14	17
Peak144893	chr23	27858359	27858859	exonic	ENSDARG00000037060	kmt2d	10	12	19	11	9	29	18	25	14	13	2	9	21	11	15	25	11	17	41	67
Peak144894	chr23	27862918	27863418	promoter	ENSDARG00000037060	kmt2d	24	18	12	12	10	14	16	15	14	12	2	7	20	22	15	30	18	19	20	28
Peak144895	chr23	27880697	27881197	exonic	ENSDARG00000018968	acvr1ba	14	9	11	9	23	9	13	15	10	13	3	1	21	19	12	28	23	26	11	25
Peak144896	chr23	27883427	27883927	intronic	ENSDARG00000018968	acvr1ba	21	33	38	17	16	16	16	22	10	11	15	2	18	14	12	19	12	18	27	23
Peak144897	chr23	27883937	27884437	intronic	ENSDARG00000018968	acvr1ba	12	14	24	11	12	24	10	10	10	10	1	9	10	11	18	14	13	13	15	16
Peak144898	chr23	27887171	27887671	intronic	ENSDARG00000018968	acvr1ba	17	20	26	13	11	22	19	16	22	8	3	9	24	23	17	35	15	23	28	28
Peak144899	chr23	27889728	27890228	intronic	ENSDARG00000018968	acvr1ba	37	50	24	20	19	24	24	31	31	22	10	16	33	14	11	36	29	35	25	31
Peak144900	chr23	27890388	27890888	intronic	ENSDARG00000018968	acvr1ba	29	22	40	32	30	28	23	24	34	12	10	7	39	24	22	37	13	18	27	28
Peak144901	chr23	27893719	27894219	intronic	ENSDARG00000018968	acvr1ba	30	36	93	78	27	68	24	32	40	16	17	13	47	27	21	41	25	27	52	51
Peak144902	chr23	27896029	27896529	promoter	ENSDARG00000018968	acvr1ba	127	180	160	156	42	134	72	90	123	72	49	46	117	34	25	42	36	40	105	114
Peak144903	chr23	27899686	27900186	intergenic	ENSDARG00000018968,ENSDARG00000018179	acvr1ba,acvrl1	22	21	22	11	15	6	34	36	19	17	0	8	24	16	19	17	15	18	18	20
Peak144904	chr23	27907846	27908346	downstream	ENSDARG00000018179	acvrl1	4	6	7	6	2	3	8	18	13	5	2	1	8	3	7	15	15	15	15	11
Peak144905	chr23	27908325	27908825	downstream	ENSDARG00000018179	acvrl1	12	7	11	4	9	7	12	7	7	7	3	3	18	18	7	17	15	14	16	18
Peak144906	chr23	27909442	27909942	exonic	ENSDARG00000018179	acvrl1	5	10	17	17	12	15	15	12	10	11	8	5	20	14	10	18	17	20	22	26
Peak144907	chr23	27936418	27936918	exonic	ENSDARG00000055638	ankrd33aa	13	9	13	11	15	14	28	27	11	18	5	8	22	21	18	33	22	19	22	35
Peak144908	chr23	27944107	27944607	exonic	ENSDARG00000055638	ankrd33aa	31	26	77	72	33	115	32	40	34	32	8	8	41	23	24	38	21	22	43	53
Peak144909	chr23	27946669	27947169	intronic	ENSDARG00000055638	ankrd33aa	6	5	15	10	5	23	4	15	9	4	3	4	7	2	12	11	10	8	23	28
Peak144910	chr23	27947038	27947538	intronic	ENSDARG00000055638	ankrd33aa	22	36	7	8	8	8	11	14	11	3	5	6	12	8	13	17	15	16	8	17
Peak144911	chr23	27953440	27953940	intergenic	ENSDARG00000055638,ENSDARG00000100606	ankrd33aa,arhgef25a	34	49	62	29	22	36	29	37	22	27	4	19	39	20	14	25	32	21	29	37
Peak144912	chr23	27956783	27957283	intergenic	ENSDARG00000055638,ENSDARG00000100606	ankrd33aa,arhgef25a	20	25	45	24	13	55	22	28	32	23	11	9	32	18	16	21	25	21	57	72
Peak144913	chr23	27969466	27969966	intergenic	ENSDARG00000055638,ENSDARG00000100606	ankrd33aa,arhgef25a	11	6	12	3	13	5	14	9	7	13	3	5	31	22	26	27	14	15	13	19
Peak144914	chr23	27975228	27975728	intergenic	ENSDARG00000055638,ENSDARG00000100606	ankrd33aa,arhgef25a	15	19	14	7	8	11	9	13	11	3	11	8	22	10	13	16	10	14	20	29
Peak144915	chr23	27975756	27976256	intergenic	ENSDARG00000055638,ENSDARG00000100606	ankrd33aa,arhgef25a	13	19	15	14	15	21	14	11	23	8	7	10	21	9	20	21	13	15	16	23
Peak144916	chr23	27978609	27979109	intergenic	ENSDARG00000055638,ENSDARG00000100606	ankrd33aa,arhgef25a	18	17	30	10	9	28	13	13	12	20	2	3	14	18	11	24	18	15	24	25
Peak144917	chr23	27979551	27980051	intergenic	ENSDARG00000055638,ENSDARG00000100606	ankrd33aa,arhgef25a	25	30	21	18	15	22	22	27	22	22	3	9	20	19	14	18	19	22	20	25
Peak144918	chr23	27984592	27985092	promoter	ENSDARG00000100606	arhgef25a	12	23	19	7	14	18	21	28	11	12	6	4	19	13	7	21	13	19	16	19
Peak144919	chr23	27985071	27985571	promoter	ENSDARG00000100606	arhgef25a	43	75	97	89	22	75	32	45	30	34	18	19	46	22	27	35	32	31	34	65
Peak144920	chr23	27985722	27986222	intronic	ENSDARG00000100606	arhgef25a	15	31	27	21	12	28	25	32	21	14	11	6	29	15	16	31	12	23	25	34
Peak144921	chr23	27989820	27990320	intronic	ENSDARG00000100606	arhgef25a	17	11	13	8	13	17	7	17	10	6	6	6	19	16	11	39	21	13	15	18
Peak144922	chr23	27991742	27992242	intronic	ENSDARG00000100606	arhgef25a	23	32	25	17	14	22	29	31	22	25	4	18	28	19	27	17	18	20	22	38
Peak144923	chr23	27997947	27998447	intronic	ENSDARG00000100606	arhgef25a	16	13	33	18	21	34	25	16	21	15	3	9	23	18	13	15	12	7	26	30
Peak144924	chr23	28002060	28002560	intronic	ENSDARG00000100606	arhgef25a	18	20	79	43	22	57	19	28	26	13	5	7	18	20	14	18	9	30	49	47
Peak144925	chr23	28005673	28006173	intronic	ENSDARG00000100606	arhgef25a	5	19	18	13	12	15	12	16	11	15	4	4	29	22	24	24	17	24	21	22
Peak144926	chr23	28009351	28009851	intronic	ENSDARG00000100606	arhgef25a	14	7	18	19	12	12	8	19	5	8	6	6	20	12	10	16	9	19	33	33
Peak144927	chr23	28012866	28013366	intronic	ENSDARG00000100606	arhgef25a	38	46	35	40	18	38	38	35	34	26	2	8	47	17	22	28	26	37	27	45
Peak144928	chr23	28021101	28021601	intronic	ENSDARG00000100606	arhgef25a	17	16	10	11	27	24	17	23	17	6	3	4	37	13	16	28	12	24	15	26
Peak144929	chr23	28026578	28027078	intronic	ENSDARG00000100606	arhgef25a	11	19	19	11	12	5	10	9	12	7	4	8	20	14	10	21	20	8	15	22
Peak144930	chr23	28029573	28030073	intronic	ENSDARG00000100606	arhgef25a	17	14	12	9	5	14	10	16	8	15	9	10	26	17	17	42	15	19	16	14
Peak144931	chr23	28035277	28035777	intronic	ENSDARG00000100606	arhgef25a	12	8	10	7	9	5	12	20	7	11	3	5	13	13	12	21	15	11	23	38
Peak144932	chr23	28037539	28038039	intronic	ENSDARG00000100606	arhgef25a	19	30	74	50	24	94	38	44	24	19	4	9	38	24	11	42	31	27	33	39
Peak144933	chr23	28040236	28040736	exonic	ENSDARG00000100606	arhgef25a	21	28	48	17	24	48	21	22	28	11	9	4	22	13	21	23	16	12	21	24
Peak144934	chr23	28043239	28043739	exonic	ENSDARG00000100606	arhgef25a	13	6	11	10	24	21	17	20	14	5	4	4	21	21	14	22	13	21	10	24
Peak144935	chr23	28047581	28048081	intronic	ENSDARG00000100606	arhgef25a	12	5	4	13	6	3	9	16	14	7	3	4	20	18	12	30	15	21	12	24
Peak144936	chr23	28049614	28050114	intronic	ENSDARG00000100606	arhgef25a	17	14	36	26	14	55	18	12	19	19	5	8	18	14	14	20	22	20	26	36
Peak144937	chr23	28052757	28053257	intronic	ENSDARG00000100606	arhgef25a	10	6	24	9	14	23	10	16	16	6	1	7	19	19	17	17	16	14	23	23
Peak144938	chr23	28065416	28065916	intronic	ENSDARG00000100606	arhgef25a	43	42	49	33	21	39	24	39	25	17	21	16	32	20	12	27	10	21	21	23
Peak144939	chr23	28074440	28074940	exonic	ENSDARG00000100606	arhgef25a	8	13	11	9	8	6	10	24	7	9	5	4	27	15	13	30	14	15	15	18
Peak144940	chr23	28078803	28079303	exonic	ENSDARG00000100606	arhgef25a	13	15	17	10	16	23	22	19	9	20	4	3	31	24	22	29	17	19	17	28
Peak144941	chr23	28080468	28080968	exonic	ENSDARG00000100606	arhgef25a	21	19	26	12	15	13	16	21	14	12	8	14	15	10	9	10	14	11	28	22
Peak144942	chr23	28092065	28092565	intergenic	ENSDARG00000100606,ENSDARG00000010124	arhgef25a,sp5l	22	34	30	18	15	22	25	27	18	16	9	4	17	10	10	10	6	15	22	30
Peak144943	chr23	28096817	28097317	exonic	ENSDARG00000010124	sp5l	6	9	6	10	8	9	7	8	5	4	0	4	13	10	11	23	9	15	16	13
Peak144944	chr23	28097244	28097744	promoter	ENSDARG00000010124	sp5l	7	12	2	7	11	5	5	14	7	9	3	4	12	14	9	18	8	10	7	22
Peak144945	chr23	28103730	28104230	intergenic	ENSDARG00000010124,ENSDARG00000078800	sp5l,slc26a10	10	11	14	7	8	9	18	13	8	5	1	9	24	15	18	16	15	13	16	19
Peak144946	chr23	28109936	28110436	intergenic	ENSDARG00000010124,ENSDARG00000078800	sp5l,slc26a10	10	10	7	8	18	7	14	12	12	9	2	2	28	19	15	25	20	11	12	18
Peak144947	chr23	28112031	28112531	intergenic	ENSDARG00000010124,ENSDARG00000078800	sp5l,slc26a10	10	7	4	4	9	17	10	9	10	3	2	3	22	19	11	30	9	15	15	23
Peak144948	chr23	28115412	28115912	intergenic	ENSDARG00000010124,ENSDARG00000078800	sp5l,slc26a10	8	6	4	6	11	6	8	10	5	4	0	1	6	6	6	11	12	21	16	30
Peak144949	chr23	28117746	28118246	intergenic	ENSDARG00000010124,ENSDARG00000078800	sp5l,slc26a10	6	8	9	6	13	7	16	20	10	6	6	7	27	13	16	27	16	11	21	16
Peak144950	chr23	28121918	28122418	intergenic	ENSDARG00000010124,ENSDARG00000078800	sp5l,slc26a10	20	13	13	16	15	15	22	17	11	11	8	5	31	22	19	30	22	23	23	29
Peak144951	chr23	28126095	28126595	intergenic	ENSDARG00000010124,ENSDARG00000078800	sp5l,slc26a10	13	4	5	8	3	7	5	8	8	6	2	3	8	3	3	0	3	0	7	11
Peak144952	chr23	28126381	28126881	intergenic	ENSDARG00000010124,ENSDARG00000078800	sp5l,slc26a10	8	6	5	8	6	2	7	8	0	6	1	3	8	7	4	9	3	9	7	13
Peak144953	chr23	28129620	28130120	intergenic	ENSDARG00000010124,ENSDARG00000078800	sp5l,slc26a10	14	10	7	5	15	13	20	25	8	9	5	6	19	16	22	24	20	14	13	27
Peak144954	chr23	28133981	28134481	intergenic	ENSDARG00000010124,ENSDARG00000078800	sp5l,slc26a10	9	5	8	5	7	13	10	12	9	5	6	7	13	17	7	32	8	16	17	19
Peak144955	chr23	28135510	28136010	intergenic	ENSDARG00000010124,ENSDARG00000078800	sp5l,slc26a10	15	12	23	5	8	8	13	17	14	12	3	7	32	16	16	28	12	24	18	18
Peak144956	chr23	28136393	28136893	intergenic	ENSDARG00000010124,ENSDARG00000078800	sp5l,slc26a10	11	6	3	7	11	5	9	12	11	3	2	1	11	8	2	17	11	19	12	24
Peak144957	chr23	28147864	28148364	intergenic	ENSDARG00000010124,ENSDARG00000078800	sp5l,slc26a10	12	15	13	1	12	10	12	17	4	8	2	3	26	17	25	25	18	16	11	9
Peak144958	chr23	28153490	28153990	exonic	ENSDARG00000078800	slc26a10	11	12	16	15	11	21	15	20	12	18	5	9	24	17	7	21	14	18	21	22
Peak144959	chr23	28166004	28166504	intronic	ENSDARG00000055585	c1galt1a	16	13	23	11	8	13	8	25	25	16	3	5	8	4	3	4	3	10	12	17
Peak144960	chr23	28199038	28199538	promoter	ENSDARG00000055585	c1galt1a	76	87	136	105	32	79	31	67	77	51	20	23	65	30	26	26	24	24	47	90
Peak144961	chr23	28204438	28204938	exonic	ENSDARG00000055585	c1galt1a	20	18	13	5	15	14	23	36	16	15	5	10	19	12	19	21	18	20	14	20
Peak144962	chr23	28212960	28213460	promoter	ENSDARG00000093089	tac3a	15	19	27	14	17	14	8	14	17	17	10	11	16	8	15	12	13	16	21	30
Peak144963	chr23	28214676	28215176	ncRNA_intronic	ENSDARG00000094837	BX663515.1	9	17	18	8	10	16	21	15	9	11	2	6	20	21	16	22	14	18	27	23
Peak144964	chr23	28221918	28222418	ncRNA_exonic	ENSDARG00000094837	BX663515.1	11	12	3	6	6	17	14	26	10	7	6	4	26	11	17	31	8	21	12	17
Peak144965	chr23	28228318	28228818	ncRNA_intronic	ENSDARG00000094837	BX663515.1	12	9	11	6	20	13	12	18	15	13	1	3	22	24	20	27	15	29	22	16
Peak144966	chr23	28247112	28247612	ncRNA_intronic	ENSDARG00000094837	BX663515.1	7	12	8	6	7	7	7	18	6	7	1	10	29	12	10	19	15	23	18	17
Peak144967	chr23	28247914	28248414	ncRNA_intronic	ENSDARG00000094837	BX663515.1	5	8	7	4	12	9	3	12	11	11	4	5	24	14	13	28	6	15	16	14
Peak144968	chr23	28251614	28252114	ncRNA_intronic	ENSDARG00000094837	BX663515.1	27	27	27	18	18	13	15	21	17	18	6	10	13	13	8	19	13	17	26	35
Peak144969	chr23	28254047	28254547	ncRNA_intronic	ENSDARG00000094837	BX663515.1	9	16	9	9	12	9	20	22	22	10	6	8	30	9	12	21	13	21	16	22
Peak144970	chr23	28259051	28259551	exonic	ENSDARG00000009899	znf385a	21	17	17	10	15	9	15	37	26	13	2	12	33	20	19	30	19	16	15	23
Peak144971	chr23	28267172	28267672	ncRNA_intronic	ENSDARG00000094837	BX663515.1	14	12	14	9	26	15	12	17	20	11	4	7	20	15	19	19	15	22	29	23
Peak144972	chr23	28272058	28272558	ncRNA_intronic	ENSDARG00000094837	BX663515.1	17	28	22	12	12	20	22	27	24	9	9	11	26	19	18	32	12	17	22	28
Peak144973	chr23	28273040	28273540	ncRNA_intronic	ENSDARG00000094837	BX663515.1	18	19	15	14	17	18	21	30	20	11	9	10	18	8	18	14	11	14	12	23
Peak144974	chr23	28277095	28277595	ncRNA_intronic	ENSDARG00000094837	BX663515.1	11	7	18	17	20	20	19	23	19	7	5	12	30	26	16	22	21	26	16	37
Peak144975	chr23	28280639	28281139	ncRNA_intronic	ENSDARG00000094837	BX663515.1	22	20	14	11	13	17	23	24	33	20	5	9	32	14	14	26	13	16	21	20
Peak144976	chr23	28296105	28296605	ncRNA_intronic	ENSDARG00000094837	BX663515.1	18	16	13	10	22	19	20	28	20	16	5	7	32	24	12	33	25	20	26	22
Peak144977	chr23	28300026	28300526	ncRNA_intronic	ENSDARG00000094837	BX663515.1	18	44	41	35	20	28	19	32	29	21	10	11	23	16	13	21	15	26	30	50
Peak144978	chr23	28305185	28305685	ncRNA_intronic	ENSDARG00000094837	BX663515.1	34	40	53	35	21	40	35	39	37	39	8	11	48	24	22	60	27	45	30	58
Peak144979	chr23	28309126	28309626	ncRNA_intronic	ENSDARG00000094837	BX663515.1	19	16	22	15	17	24	17	37	17	14	6	6	44	18	18	39	29	16	16	34
Peak144980	chr23	28309761	28310261	ncRNA_intronic	ENSDARG00000094837	BX663515.1	21	13	21	14	25	16	14	27	8	12	3	14	25	17	20	23	15	25	23	31
Peak144981	chr23	28314973	28315473	ncRNA_intronic	ENSDARG00000094837	BX663515.1	21	30	41	24	10	27	14	16	14	7	2	9	26	10	14	26	17	13	22	30
Peak144982	chr23	28318033	28318533	ncRNA_intronic	ENSDARG00000094837	BX663515.1	19	8	10	14	14	8	10	17	11	10	5	5	19	13	8	13	17	17	13	30
Peak144983	chr23	28320882	28321382	ncRNA_intronic	ENSDARG00000094837	BX663515.1	23	20	31	13	12	23	13	27	17	18	8	7	24	22	16	41	14	22	34	30
Peak144984	chr23	28324195	28324695	intronic	ENSDARG00000009899	znf385a	11	16	17	13	25	18	11	30	18	13	3	1	23	22	23	33	15	24	8	20
Peak144985	chr23	28327318	28327818	intronic	ENSDARG00000009899	znf385a	8	20	16	15	6	12	17	16	11	11	7	6	14	14	5	19	9	11	42	53
Peak144986	chr23	28327901	28328401	intronic	ENSDARG00000009899	znf385a	24	22	21	10	8	12	17	19	11	10	10	5	32	15	11	18	20	11	25	27
Peak144987	chr23	28335048	28335548	intronic	ENSDARG00000009899	znf385a	113	159	183	149	36	105	25	37	53	25	84	46	82	37	24	45	34	43	113	100
Peak144988	chr23	28344093	28344593	intronic	ENSDARG00000009899	znf385a	40	42	64	36	25	49	31	38	29	25	14	18	50	26	19	33	21	27	58	52
Peak144989	chr23	28349680	28350180	intronic	ENSDARG00000009899	znf385a	63	93	114	104	29	117	55	58	73	40	34	26	88	32	19	45	28	43	59	60
Peak144990	chr23	28355522	28356022	intronic	ENSDARG00000009899	znf385a	28	31	33	26	10	33	13	22	21	13	12	8	31	14	18	36	20	23	22	30
Peak144991	chr23	28360914	28361414	intronic	ENSDARG00000009899	znf385a	26	35	34	25	25	51	18	27	25	17	6	5	46	29	20	39	34	18	34	38
Peak144992	chr23	28365443	28365943	intronic	ENSDARG00000009899	znf385a	36	29	41	29	13	42	10	27	26	13	21	19	31	29	17	29	17	28	32	34
Peak144993	chr23	28368036	28368536	promoter	ENSDARG00000009899	znf385a	121	177	179	207	38	125	54	62	81	49	53	45	106	36	31	41	57	50	104	90
Peak144994	chr23	28374681	28375181	intergenic	ENSDARG00000009899,ENSDARG00000055655	znf385a,birc5b	15	12	19	10	12	22	19	24	13	7	9	8	31	14	14	26	14	27	26	31
Peak144995	chr23	28378099	28378599	intergenic	ENSDARG00000009899,ENSDARG00000055655	znf385a,birc5b	15	26	35	9	12	21	19	31	16	16	6	6	17	3	5	12	5	9	22	20
Peak144996	chr23	28390353	28390853	intergenic	ENSDARG00000009899,ENSDARG00000055655	znf385a,birc5b	16	12	17	7	11	12	12	24	18	9	1	6	23	24	8	34	28	19	24	23
Peak144997	chr23	28393987	28394487	promoter	ENSDARG00000055655	birc5b	20	13	24	14	14	21	27	25	19	10	3	4	19	17	12	22	9	19	18	25
Peak144998	chr23	28399923	28400423	downstream	ENSDARG00000055655	birc5b	47	58	39	42	20	36	43	71	55	43	4	9	45	19	9	14	14	18	21	45
Peak144999	chr23	28409905	28410405	intergenic	ENSDARG00000055655,ENSDARG00000003469	birc5b,neurod4	41	47	33	26	20	46	50	43	73	49	7	8	30	16	17	37	17	27	21	77
Peak145000	chr23	28415739	28416239	downstream	ENSDARG00000003469	neurod4	24	34	15	13	12	18	32	36	26	17	7	8	35	26	20	34	20	24	33	39
Peak145001	chr23	28417973	28418473	exonic	ENSDARG00000003469	neurod4	19	13	18	7	14	15	27	20	17	14	3	9	30	29	18	33	14	21	15	26
Peak145002	chr23	28419188	28419688	splicing	ENSDARG00000003469	neurod4	36	25	31	13	18	10	26	28	36	28	4	5	20	14	14	17	10	23	19	30
Peak145003	chr23	28420299	28420799	promoter	ENSDARG00000003469	neurod4	41	35	19	24	14	25	30	26	29	19	9	5	16	8	13	21	23	27	35	74
Peak145004	chr23	28421734	28422234	promoter	ENSDARG00000003469	neurod4	56	55	86	61	16	41	21	38	46	29	29	34	27	18	10	21	18	29	59	65
Peak145005	chr23	28424995	28425495	intergenic	ENSDARG00000003469,ENSDARG00000033738	neurod4,zgc:153867	25	30	19	9	15	10	15	27	27	12	8	8	20	19	19	24	17	19	20	28
Peak145006	chr23	28427610	28428110	intergenic	ENSDARG00000003469,ENSDARG00000033738	neurod4,zgc:153867	36	48	38	22	10	38	19	46	32	30	9	3	29	22	18	24	23	16	31	46
Peak145007	chr23	28431441	28431941	intergenic	ENSDARG00000003469,ENSDARG00000033738	neurod4,zgc:153867	18	15	18	10	18	13	15	22	12	24	6	7	18	12	16	26	18	17	22	26
Peak145008	chr23	28432355	28432855	intergenic	ENSDARG00000003469,ENSDARG00000033738	neurod4,zgc:153867	14	34	16	12	10	18	23	22	27	25	7	11	26	13	12	20	20	11	19	35
Peak145009	chr23	28436210	28436710	intergenic	ENSDARG00000003469,ENSDARG00000033738	neurod4,zgc:153867	43	35	78	50	16	49	23	48	21	18	6	4	26	15	7	18	10	14	37	46
Peak145010	chr23	28449219	28449719	intronic	ENSDARG00000033738	zgc:153867	34	45	50	68	27	43	28	51	33	35	15	24	46	19	9	15	18	20	50	58
Peak145011	chr23	28450625	28451125	promoter	ENSDARG00000033738	zgc:153867	50	59	55	57	20	53	26	49	35	37	10	11	43	9	14	24	27	22	35	46
Peak145012	chr23	28451817	28452317	promoter	ENSDARG00000033738	zgc:153867	24	27	43	29	11	55	15	38	27	18	7	5	15	17	5	23	23	13	49	67
Peak145013	chr23	28464120	28464620	promoter	ENSDARG00000093306	CT025585.1	95	78	86	89	22	42	18	35	26	19	26	33	62	25	21	37	38	39	33	50
Peak145014	chr23	28472612	28473112	exonic	ENSDARG00000011549	c1ql4a	8	7	18	11	15	12	12	13	13	4	5	4	23	13	16	20	14	16	17	24
Peak145015	chr23	28477775	28478275	ncRNA_intronic	ENSDARG00000093306	CT025585.1	17	10	15	11	10	19	14	13	14	6	2	6	25	16	27	27	11	20	17	22
Peak145016	chr23	28481745	28482245	ncRNA_intronic	ENSDARG00000093306	CT025585.1	12	16	4	12	17	14	18	17	15	8	3	5	32	17	21	26	17	15	20	22
Peak145017	chr23	28488793	28489293	ncRNA_intronic	ENSDARG00000093306	CT025585.1	7	5	9	7	11	6	10	27	13	8	5	6	24	12	17	28	13	15	14	19
Peak145018	chr23	28496481	28496981	promoter	ENSDARG00000011549	c1ql4a	11	13	28	12	12	17	11	21	12	13	5	9	32	15	19	14	15	34	11	39
Peak145019	chr23	28497697	28498197	promoter	ENSDARG00000011549	c1ql4a	11	6	9	7	8	12	23	15	1	6	1	3	21	13	17	26	30	23	20	15
Peak145020	chr23	28504062	28504562	intergenic	ENSDARG00000011549,ENSDARG00000088398	c1ql4a,tmem107l	15	10	17	5	6	9	11	10	11	3	0	5	13	7	8	20	9	15	13	13
Peak145021	chr23	28507274	28507774	intergenic	ENSDARG00000011549,ENSDARG00000088398	c1ql4a,tmem107l	6	7	10	8	7	6	10	16	15	11	2	4	16	4	11	22	24	16	18	30
Peak145022	chr23	28513330	28513830	intergenic	ENSDARG00000011549,ENSDARG00000088398	c1ql4a,tmem107l	13	14	13	2	11	17	24	21	10	9	7	7	33	6	16	21	23	13	18	23
Peak145023	chr23	28521521	28522021	intergenic	ENSDARG00000011549,ENSDARG00000088398	c1ql4a,tmem107l	16	8	10	4	3	1	5	12	9	3	2	1	7	4	4	9	4	8	12	11
Peak145024	chr23	28521935	28522435	intergenic	ENSDARG00000011549,ENSDARG00000088398	c1ql4a,tmem107l	9	10	4	6	7	4	13	9	10	1	3	7	18	13	7	18	20	13	18	15
Peak145025	chr23	28531023	28531523	intergenic	ENSDARG00000011549,ENSDARG00000088398	c1ql4a,tmem107l	15	16	10	6	10	14	14	16	23	13	3	6	19	15	16	27	19	20	22	28
Peak145026	chr23	28531699	28532199	intergenic	ENSDARG00000011549,ENSDARG00000088398	c1ql4a,tmem107l	12	6	6	4	15	8	19	16	7	2	5	2	40	16	25	18	9	20	8	18
Peak145027	chr23	28537612	28538112	intergenic	ENSDARG00000011549,ENSDARG00000088398	c1ql4a,tmem107l	18	15	19	16	16	13	21	21	32	13	5	12	21	25	17	25	19	23	34	43
Peak145028	chr23	28554302	28554802	downstream	ENSDARG00000088398	tmem107l	17	10	7	4	14	12	10	13	8	6	2	7	18	12	14	19	13	19	18	28
Peak145029	chr23	28560409	28560909	promoter	ENSDARG00000088398	tmem107l	45	45	57	44	24	55	41	49	39	30	16	11	32	12	18	15	20	23	28	38
Peak145030	chr23	28563231	28563731	promoter	ENSDARG00000016782	huwe1	62	86	89	90	20	84	35	72	49	57	17	21	61	27	15	24	30	33	46	50
Peak145031	chr23	28564753	28565253	intronic	ENSDARG00000016782	huwe1	35	59	79	64	22	57	46	64	61	24	15	10	51	19	15	31	22	22	49	47
Peak145032	chr23	28574150	28574650	exonic	ENSDARG00000016782	huwe1	14	4	11	2	13	16	17	15	12	13	1	8	16	14	13	20	16	16	12	29
Peak145033	chr23	28576389	28576889	intronic	ENSDARG00000016782	huwe1	7	6	5	3	5	6	10	17	11	9	6	2	8	8	10	16	11	12	12	36
Peak145034	chr23	28581519	28582019	exonic	ENSDARG00000016782	huwe1	23	21	17	8	13	12	11	20	19	9	10	4	12	7	6	9	17	23	19	20
Peak145035	chr23	28591366	28591866	exonic	ENSDARG00000016782	huwe1	21	20	17	11	19	14	32	27	22	23	6	6	28	21	11	29	16	27	17	24
Peak145036	chr23	28598064	28598564	splicing	ENSDARG00000016782	huwe1	9	9	6	9	8	8	2	15	5	4	4	4	11	8	6	12	19	20	24	16
Peak145037	chr23	28598875	28599375	exonic	ENSDARG00000016782	huwe1	14	7	13	17	10	15	18	26	22	7	4	6	20	16	16	34	13	20	14	33
Peak145038	chr23	28615056	28615556	exonic	ENSDARG00000016782	huwe1	20	14	16	10	20	12	23	17	25	12	5	12	22	11	17	29	11	16	12	22
Peak145039	chr23	28620206	28620706	exonic	ENSDARG00000016782	huwe1	20	19	21	12	26	21	20	27	19	19	6	7	32	20	20	30	14	19	29	28
Peak145040	chr23	28622081	28622581	exonic	ENSDARG00000016782	huwe1	13	23	7	3	13	15	17	15	13	8	2	3	18	18	13	15	9	22	17	19
Peak145041	chr23	28625336	28625836	exonic	ENSDARG00000016782	huwe1	17	14	16	14	24	21	17	18	19	15	7	13	33	20	14	31	18	12	19	24
Peak145042	chr23	28628032	28628532	exonic	ENSDARG00000016782	huwe1	10	14	25	19	16	48	15	26	25	18	5	10	25	13	21	20	11	26	34	47
Peak145043	chr23	28634608	28635108	exonic	ENSDARG00000016782	huwe1	9	12	15	15	12	11	14	19	11	9	5	5	20	14	10	20	19	18	10	21
Peak145044	chr23	28642124	28642624	UTR3	ENSDARG00000016782	huwe1	8	11	15	12	8	9	6	18	9	10	3	6	34	16	14	19	21	20	15	23
Peak145045	chr23	28642926	28643426	downstream	ENSDARG00000016782	huwe1	14	14	19	16	14	11	16	13	12	14	10	8	16	12	11	22	12	12	15	27
Peak145046	chr23	28646407	28646907	intergenic	ENSDARG00000016782,ENSDARG00000007149	huwe1,nadl1.2	10	30	22	10	8	19	21	22	15	13	7	8	25	17	16	25	22	23	19	20
Peak145047	chr23	28655842	28656342	promoter	ENSDARG00000007149	nadl1.2	28	19	14	20	10	25	28	42	29	28	5	8	29	16	18	23	21	20	36	30
Peak145048	chr23	28659196	28659696	intronic	ENSDARG00000007149	nadl1.2	10	13	5	11	13	16	18	21	13	11	6	8	23	9	20	35	16	24	14	36
Peak145049	chr23	28666317	28666817	intronic	ENSDARG00000007149	nadl1.2	21	17	69	38	13	34	23	30	34	13	8	17	25	20	14	18	8	16	35	33
Peak145050	chr23	28669525	28670025	intronic	ENSDARG00000007149	nadl1.2	14	27	13	14	18	10	10	21	19	12	10	8	30	20	15	21	21	23	21	29
Peak145051	chr23	28678308	28678808	intronic	ENSDARG00000007149	nadl1.2	12	12	18	11	5	19	11	18	8	6	3	6	21	18	13	19	10	13	20	21
Peak145052	chr23	28684148	28684648	intronic	ENSDARG00000007149	nadl1.2	44	87	89	74	27	31	39	48	36	22	30	22	47	23	17	39	46	29	29	55
Peak145053	chr23	28694181	28694681	intronic	ENSDARG00000007149	nadl1.2	26	15	27	15	10	9	25	27	12	12	4	6	25	18	14	30	15	16	21	33
Peak145054	chr23	28700130	28700630	intronic	ENSDARG00000007149	nadl1.2	27	25	45	37	24	19	26	20	20	13	3	12	27	24	13	33	24	26	20	44
Peak145055	chr23	28702806	28703306	intronic	ENSDARG00000007149	nadl1.2	24	15	84	46	17	34	24	27	27	13	7	8	40	16	12	29	18	18	26	33
Peak145056	chr23	28707824	28708324	intronic	ENSDARG00000007149	nadl1.2	12	19	13	12	19	15	16	24	14	17	6	9	31	19	21	20	16	33	21	19
Peak145057	chr23	28718006	28718506	intronic	ENSDARG00000007149	nadl1.2	19	20	30	22	30	34	19	34	25	21	6	13	28	24	19	32	16	15	17	38
Peak145058	chr23	28722977	28723477	intronic	ENSDARG00000007149	nadl1.2	20	11	10	9	7	6	10	11	7	4	4	5	21	7	12	12	10	13	19	22
Peak145059	chr23	28727399	28727899	intronic	ENSDARG00000007149	nadl1.2	20	29	31	19	14	24	14	15	18	5	4	8	26	15	12	18	13	10	14	30
Peak145060	chr23	28729530	28730030	exonic	ENSDARG00000007149	nadl1.2	15	13	46	25	11	23	14	16	16	12	9	10	16	16	14	18	15	17	28	27
Peak145061	chr23	28732776	28733276	exonic	ENSDARG00000007149	nadl1.2	38	52	150	140	37	95	26	24	31	20	41	17	48	23	26	40	26	30	81	81
Peak145062	chr23	28751330	28751830	exonic	ENSDARG00000007149	nadl1.2	10	7	11	4	15	9	23	17	11	5	4	4	14	18	20	26	11	16	10	23
Peak145063	chr23	28752953	28753453	exonic	ENSDARG00000007149	nadl1.2	16	11	17	11	16	18	15	11	13	10	7	4	12	5	15	17	4	15	20	24
Peak145064	chr23	28760685	28761185	exonic	ENSDARG00000055739	ribc1	13	11	16	12	24	20	23	26	14	12	6	7	24	20	18	32	26	31	21	29
Peak145065	chr23	28765060	28765560	promoter	ENSDARG00000055739	ribc1	29	39	18	8	8	24	17	14	8	10	2	8	17	13	15	12	5	18	18	21
Peak145066	chr23	28771673	28772173	exonic	ENSDARG00000055754	smc1a	5	8	10	6	11	9	17	18	13	8	3	2	21	20	9	23	16	13	13	15
Peak145067	chr23	28777489	28777989	exonic	ENSDARG00000055754	smc1a	5	7	13	10	16	10	12	20	9	5	0	6	18	11	14	22	10	12	15	14
Peak145068	chr23	28783352	28783852	exonic	ENSDARG00000055754	smc1a	11	2	13	6	8	8	12	23	11	4	4	3	16	15	12	20	16	14	13	14
Peak145069	chr23	28792227	28792727	promoter	ENSDARG00000055760	srm	147	170	182	225	55	168	82	99	138	92	57	50	108	43	25	43	42	41	103	137
Peak145070	chr23	28800365	28800865	UTR3	ENSDARG00000055760	srm	30	16	15	13	12	20	11	21	16	13	7	7	16	5	9	16	15	12	31	30
Peak145071	chr23	28804537	28805037	promoter	ENSDARG00000031649	cort	8	8	9	5	9	10	17	14	10	4	9	6	26	15	14	22	12	13	18	21
Peak145072	chr23	28805087	28805587	promoter	ENSDARG00000031649	cort	10	13	11	4	10	7	19	24	12	4	0	7	16	16	15	18	19	15	11	23
Peak145073	chr23	28806053	28806553	downstream	ENSDARG00000031649	cort	13	6	11	1	5	5	9	16	3	6	2	8	11	21	8	21	14	8	15	12
Peak145074	chr23	28813582	28814082	intergenic	ENSDARG00000031649,ENSDARG00000007988	cort,masp2	0	1	1	1	3	4	0	0	3	4	1	1	2	2	6	4	4	9	3	10
Peak145075	chr23	28813931	28814431	intergenic	ENSDARG00000031649,ENSDARG00000007988	cort,masp2	8	2	6	1	4	2	2	11	4	2	2	3	6	10	8	4	7	2	14	8
Peak145076	chr23	28816741	28817241	intergenic	ENSDARG00000031649,ENSDARG00000007988	cort,masp2	46	37	54	51	13	27	14	9	13	6	14	31	26	8	15	16	16	13	20	31
Peak145077	chr23	28823531	28824031	intergenic	ENSDARG00000031649,ENSDARG00000007988	cort,masp2	15	14	11	9	11	11	17	23	19	4	4	8	26	19	15	24	20	26	10	24
Peak145078	chr23	28826913	28827413	intergenic	ENSDARG00000031649,ENSDARG00000007988	cort,masp2	16	16	29	23	17	19	13	11	10	11	9	10	30	33	14	37	23	22	20	30
Peak145079	chr23	28839197	28839697	intergenic	ENSDARG00000031649,ENSDARG00000007988	cort,masp2	12	10	6	6	13	7	11	23	14	9	1	6	17	18	15	32	14	19	16	22
Peak145080	chr23	28851603	28852103	intronic	ENSDARG00000007988	masp2	20	6	7	7	12	9	9	13	5	14	3	3	21	16	16	18	16	18	15	20
Peak145081	chr23	28854424	28854924	intronic	ENSDARG00000007988	masp2	9	6	8	2	11	4	10	7	14	4	3	1	20	8	9	8	6	13	23	14
Peak145082	chr23	28855076	28855576	exonic	ENSDARG00000007988	masp2	6	7	17	13	9	10	9	10	11	10	5	6	18	10	15	20	12	11	25	25
Peak145083	chr23	28860372	28860872	intronic	ENSDARG00000007988	masp2	3	5	10	3	5	12	14	16	15	5	5	7	22	11	12	19	17	15	15	21
Peak145084	chr23	28868889	28869389	exonic	ENSDARG00000007988	masp2	5	16	11	4	14	7	14	19	11	11	4	5	16	9	12	25	13	15	15	22
Peak145085	chr23	28878610	28879110	intronic	ENSDARG00000055770	dffa	37	25	35	17	14	27	26	24	26	16	4	6	20	4	9	17	14	19	22	32
Peak145086	chr23	28881746	28882246	promoter	ENSDARG00000055770	dffa	19	37	48	46	17	31	28	40	25	20	20	12	29	10	14	12	14	19	39	45
Peak145087	chr23	28882344	28882844	promoter	ENSDARG00000028322	pex14	78	80	139	109	21	88	37	58	60	59	29	26	62	19	16	16	26	28	65	67
Peak145088	chr23	28886786	28887286	exonic	ENSDARG00000028322	pex14	22	45	70	39	25	43	35	42	41	32	12	11	24	9	10	13	14	14	42	47
Peak145089	chr23	28887999	28888499	intronic	ENSDARG00000028322	pex14	12	16	18	8	4	10	12	20	10	7	2	8	19	10	6	29	11	20	9	22
Peak145090	chr23	28888951	28889451	intronic	ENSDARG00000028322	pex14	52	65	68	82	16	38	22	35	37	19	21	15	51	20	18	26	17	25	23	44
Peak145091	chr23	28891564	28892064	intronic	ENSDARG00000028322	pex14	29	18	23	11	15	15	13	32	22	17	5	6	21	11	14	19	22	32	19	26
Peak145092	chr23	28893635	28894135	intronic	ENSDARG00000028322	pex14	18	8	14	3	11	11	16	23	8	4	4	9	18	15	13	25	17	18	17	23
Peak145093	chr23	28900147	28900647	intronic	ENSDARG00000028322	pex14	17	13	51	24	15	33	17	19	18	7	23	11	22	7	8	16	22	14	26	34
Peak145094	chr23	28911545	28912045	intronic	ENSDARG00000028322	pex14	7	8	16	3	3	9	4	5	12	3	1	4	13	8	6	9	6	8	15	21
Peak145095	chr23	28911877	28912377	intronic	ENSDARG00000028322	pex14	30	44	55	41	13	40	19	23	26	16	13	14	23	8	10	12	13	11	27	34
Peak145096	chr23	28922870	28923370	intronic	ENSDARG00000028322	pex14	10	3	7	6	14	7	10	20	7	6	1	9	15	9	13	14	10	13	20	32
Peak145097	chr23	28952297	28952797	intronic	ENSDARG00000028322	pex14	71	94	88	61	19	66	50	67	64	53	15	10	55	38	21	38	25	29	28	47
Peak145098	chr23	28956709	28957209	intronic	ENSDARG00000028322	pex14	10	9	11	7	8	14	26	19	9	7	4	4	32	20	12	29	17	14	19	31
Peak145099	chr23	28963145	28963645	intronic	ENSDARG00000028322	pex14	5	4	3	2	11	4	5	11	3	3	5	7	15	8	8	9	10	9	10	21
Peak145100	chr23	28963628	28964128	intronic	ENSDARG00000028322	pex14	8	4	9	4	8	6	17	13	3	2	3	1	15	11	12	27	10	16	8	15
Peak145101	chr23	28964770	28965270	exonic	ENSDARG00000028322	pex14	19	5	6	7	16	17	4	18	12	10	5	3	28	11	12	19	14	21	14	23
Peak145102	chr23	28965498	28965998	intronic	ENSDARG00000028322	pex14	7	2	5	4	8	7	10	22	6	6	1	3	10	8	11	14	6	7	19	19
Peak145103	chr23	28973887	28974387	intronic	ENSDARG00000028322	pex14	114	116	316	307	52	222	37	59	64	38	61	33	106	42	31	49	39	46	121	123
Peak145104	chr23	28988369	28988869	intronic	ENSDARG00000028322	pex14	16	6	13	8	13	9	17	20	12	8	3	6	15	15	22	36	16	12	18	20
Peak145105	chr23	28995008	28995508	exonic	ENSDARG00000028322	pex14	9	8	10	7	11	14	23	15	11	9	5	9	22	20	8	32	17	22	24	26
Peak145106	chr23	29000398	29000898	downstream	ENSDARG00000028322,ENSDARG00000085725	pex14,5S_rRNA	11	11	8	4	12	9	16	17	10	6	5	3	14	8	7	27	9	10	13	27
Peak145107	chr23	29005479	29005979	intergenic	ENSDARG00000085725,ENSDARG00000093890	5S_rRNA,CR677513.1	1	3	6	5	7	5	5	7	0	1	0	1	3	1	3	4	7	8	11	7
Peak145108	chr23	29005798	29006298	intergenic	ENSDARG00000085725,ENSDARG00000093890	5S_rRNA,CR677513.1	5	3	3	2	9	4	10	5	5	2	1	2	9	7	11	9	5	9	7	10
Peak145109	chr23	29008876	29009376	intergenic	ENSDARG00000085725,ENSDARG00000093890	5S_rRNA,CR677513.1	13	16	10	8	11	11	14	16	11	6	1	4	15	27	12	21	8	14	20	17
Peak145110	chr23	29017898	29018398	promoter	ENSDARG00000093890	CR677513.1	19	12	17	11	14	11	16	18	16	9	4	4	23	17	22	30	16	20	32	30
Peak145111	chr23	29027143	29027643	ncRNA_intronic	ENSDARG00000093890	CR677513.1	14	8	15	4	14	8	12	26	12	12	4	4	12	11	6	10	4	17	12	25
Peak145112	chr23	29033134	29033634	exonic	ENSDARG00000037030	casz1	24	14	15	15	7	16	30	24	27	10	3	8	24	20	26	20	25	22	17	25
Peak145113	chr23	29041272	29041772	intronic	ENSDARG00000037030	casz1	20	23	17	6	6	8	14	19	15	13	3	6	16	9	10	8	12	20	12	17
Peak145114	chr23	29047479	29047979	exonic	ENSDARG00000037030	casz1	17	13	19	13	9	12	23	23	15	28	7	18	19	10	20	30	16	15	12	23
Peak145115	chr23	29049847	29050347	intronic	ENSDARG00000037030	casz1	21	18	8	10	6	14	14	24	17	22	2	6	23	8	16	16	11	13	18	36
Peak145116	chr23	29054994	29055494	exonic	ENSDARG00000037030	casz1	18	7	3	4	15	11	6	16	10	3	4	6	11	6	8	26	10	14	15	19
Peak145117	chr23	29060456	29060956	intronic	ENSDARG00000037030	casz1	16	24	14	8	12	18	22	22	20	16	3	8	29	9	13	19	11	15	12	23
Peak145118	chr23	29061621	29062121	exonic	ENSDARG00000037030	casz1	6	9	11	7	8	11	11	16	9	10	12	4	11	9	7	8	16	12	11	21
Peak145119	chr23	29069878	29070378	intronic	ENSDARG00000037030	casz1	41	52	53	39	20	37	19	32	30	13	12	30	42	14	16	24	23	23	31	37
Peak145120	chr23	29073769	29074269	intronic	ENSDARG00000037030	casz1	20	14	16	15	14	10	8	20	17	8	5	6	29	10	6	13	5	11	23	32
Peak145121	chr23	29076757	29077257	promoter	ENSDARG00000037030	casz1	6	4	4	4	5	3	6	9	7	3	1	2	3	5	10	3	4	8	3	12
Peak145122	chr23	29077041	29077541	promoter	ENSDARG00000037030	casz1	7	4	4	2	4	5	3	7	6	3	2	1	8	5	7	2	5	6	4	5
Peak145123	chr23	29082168	29082668	intronic	ENSDARG00000037030	casz1	19	10	21	20	15	19	27	26	25	10	3	4	20	14	20	19	20	29	14	18
Peak145124	chr23	29087609	29088109	intronic	ENSDARG00000037030	casz1	11	8	20	12	21	11	16	27	19	14	4	12	33	15	11	20	13	7	17	18
Peak145125	chr23	29093185	29093685	intronic	ENSDARG00000037030	casz1	13	9	7	7	7	12	13	17	12	9	4	6	10	11	9	13	6	8	12	18
Peak145126	chr23	29093510	29094010	intronic	ENSDARG00000037030	casz1	10	4	8	5	9	4	11	9	9	8	2	4	6	5	5	9	9	6	11	13
Peak145127	chr23	29099105	29099605	intronic	ENSDARG00000037030	casz1	36	57	52	34	13	34	33	40	29	23	17	16	33	20	18	40	34	33	35	51
Peak145128	chr23	29103776	29104276	intronic	ENSDARG00000037030	casz1	27	40	34	25	10	17	17	23	21	15	16	15	27	5	11	19	22	14	23	29
Peak145129	chr23	29109603	29110103	intronic	ENSDARG00000037030	casz1	25	26	37	26	7	17	17	20	12	9	16	13	33	10	14	20	14	23	37	39
Peak145130	chr23	29112860	29113360	intronic	ENSDARG00000037030	casz1	26	20	20	18	20	26	24	31	21	13	20	10	29	18	19	25	22	18	26	24
Peak145131	chr23	29114157	29114657	intronic	ENSDARG00000037030	casz1	19	20	13	10	11	13	32	24	19	20	5	14	15	15	14	14	15	12	19	24
Peak145132	chr23	29118136	29118636	intronic	ENSDARG00000037030	casz1	34	35	43	30	7	27	16	23	28	17	19	14	25	10	15	12	28	23	31	30
Peak145133	chr23	29120094	29120594	intronic	ENSDARG00000037030	casz1	25	29	25	23	11	21	18	36	14	16	6	6	38	11	15	15	12	18	25	26
Peak145134	chr23	29122536	29123036	intronic	ENSDARG00000037030	casz1	45	62	46	52	10	40	23	44	35	23	28	17	46	13	13	14	16	22	36	37
Peak145135	chr23	29129705	29130205	intronic	ENSDARG00000037030	casz1	17	24	21	21	8	18	12	28	23	7	14	14	26	9	18	17	12	15	30	26
Peak145136	chr23	29131699	29132199	intronic	ENSDARG00000037030	casz1	8	10	6	3	8	16	14	10	14	5	2	6	13	5	10	17	10	12	20	11
Peak145137	chr23	29138642	29139142	promoter	ENSDARG00000037030	casz1	47	64	53	55	22	50	31	65	63	40	23	21	50	18	12	32	19	29	42	51
Peak145138	chr23	29143016	29143516	intergenic	ENSDARG00000037030,ENSDARG00000093492	casz1,si:dkey-246i21.1	32	20	20	12	12	14	23	36	24	17	7	8	32	11	12	20	20	14	22	26
Peak145139	chr23	29153970	29154470	intergenic	ENSDARG00000037030,ENSDARG00000093492	casz1,si:dkey-246i21.1	11	16	7	11	8	11	8	11	12	5	5	3	15	8	3	12	7	6	9	15
Peak145140	chr23	29164044	29164544	intergenic	ENSDARG00000037030,ENSDARG00000093492	casz1,si:dkey-246i21.1	22	38	19	15	10	15	23	17	10	12	13	16	17	14	7	16	14	27	27	26
Peak145141	chr23	29166367	29166867	intergenic	ENSDARG00000037030,ENSDARG00000093492	casz1,si:dkey-246i21.1	18	10	15	11	16	12	17	20	23	18	1	11	22	14	12	16	13	18	28	36
Peak145142	chr23	29171411	29171911	intergenic	ENSDARG00000037030,ENSDARG00000093492	casz1,si:dkey-246i21.1	8	5	8	5	5	4	12	4	7	6	4	3	7	4	11	10	11	7	29	24
Peak145143	chr23	29171963	29172463	intergenic	ENSDARG00000037030,ENSDARG00000093492	casz1,si:dkey-246i21.1	22	14	15	11	17	10	9	15	12	9	12	10	13	12	7	22	12	14	27	20
Peak145144	chr23	29175148	29175648	intergenic	ENSDARG00000037030,ENSDARG00000093492	casz1,si:dkey-246i21.1	15	14	28	6	12	9	17	12	14	5	6	10	19	12	12	18	21	11	17	19
Peak145145	chr23	29176300	29176800	intergenic	ENSDARG00000037030,ENSDARG00000093492	casz1,si:dkey-246i21.1	23	18	34	19	9	26	15	20	12	10	6	8	14	11	17	20	22	20	24	35
Peak145146	chr23	29185134	29185634	intergenic	ENSDARG00000037030,ENSDARG00000093492	casz1,si:dkey-246i21.1	42	73	39	41	16	43	46	58	64	59	9	10	52	19	22	21	15	23	28	64
Peak145147	chr23	29192967	29193467	intergenic	ENSDARG00000037030,ENSDARG00000093492	casz1,si:dkey-246i21.1	41	39	38	57	11	30	22	21	20	12	12	15	32	15	11	24	16	27	27	41
Peak145148	chr23	29206758	29207258	intergenic	ENSDARG00000037030,ENSDARG00000093492	casz1,si:dkey-246i21.1	12	9	18	14	9	12	9	12	11	7	13	7	19	9	10	12	13	10	12	31
Peak145149	chr23	29211798	29212298	intergenic	ENSDARG00000037030,ENSDARG00000093492	casz1,si:dkey-246i21.1	20	10	9	13	20	17	14	11	12	8	6	3	19	10	13	22	14	10	21	17
Peak145150	chr23	29213907	29214407	intergenic	ENSDARG00000037030,ENSDARG00000093492	casz1,si:dkey-246i21.1	17	8	17	9	10	10	19	11	13	13	6	7	13	6	18	16	12	19	19	28
Peak145151	chr23	29226064	29226564	intergenic	ENSDARG00000037030,ENSDARG00000093492	casz1,si:dkey-246i21.1	18	14	16	11	12	9	11	26	10	14	6	6	9	16	20	25	11	22	24	24
Peak145152	chr23	29228609	29229109	intergenic	ENSDARG00000037030,ENSDARG00000093492	casz1,si:dkey-246i21.1	13	6	6	7	8	14	12	19	10	6	1	5	17	12	10	17	10	14	8	10
Peak145153	chr23	29231489	29231989	intergenic	ENSDARG00000037030,ENSDARG00000093492	casz1,si:dkey-246i21.1	21	3	6	9	10	9	10	13	7	11	3	1	8	10	12	22	12	17	10	26
Peak145154	chr23	29235985	29236485	intergenic	ENSDARG00000037030,ENSDARG00000093492	casz1,si:dkey-246i21.1	10	11	14	6	19	16	16	24	11	13	5	5	19	15	13	20	17	18	11	25
Peak145155	chr23	29242936	29243436	intergenic	ENSDARG00000037030,ENSDARG00000093492	casz1,si:dkey-246i21.1	17	22	37	21	24	19	19	21	21	14	15	13	32	18	13	24	16	16	30	31
Peak145156	chr23	29248750	29249250	intergenic	ENSDARG00000037030,ENSDARG00000093492	casz1,si:dkey-246i21.1	17	10	12	9	14	11	13	10	16	10	3	3	16	12	8	25	14	15	13	31
Peak145157	chr23	29254217	29254717	intergenic	ENSDARG00000037030,ENSDARG00000093492	casz1,si:dkey-246i21.1	21	23	29	18	11	21	26	33	35	28	16	13	42	14	18	33	20	23	22	40
Peak145158	chr23	29271308	29271808	ncRNA_intronic	ENSDARG00000093492	si:dkey-246i21.1	19	8	8	3	7	7	9	16	9	8	4	4	9	10	8	12	13	14	12	19
Peak145159	chr23	29275022	29275522	ncRNA_intronic	ENSDARG00000093492	si:dkey-246i21.1	10	10	11	9	10	13	18	14	9	7	7	7	16	12	8	18	7	11	28	19
Peak145160	chr23	29281417	29281917	ncRNA_intronic	ENSDARG00000093492	si:dkey-246i21.1	19	21	22	21	11	17	14	13	13	9	9	10	22	8	12	16	20	18	21	26
Peak145161	chr23	29283832	29284332	ncRNA_intronic	ENSDARG00000093492	si:dkey-246i21.1	25	16	33	26	7	23	15	19	7	8	12	12	16	8	9	16	16	19	17	18
Peak145162	chr23	29296875	29297375	ncRNA_intronic	ENSDARG00000093492	si:dkey-246i21.1	23	12	17	18	7	9	20	11	21	16	7	6	18	19	8	17	13	22	15	31
Peak145163	chr23	29301712	29302212	ncRNA_intronic	ENSDARG00000093492	si:dkey-246i21.1	1	3	2	3	5	2	6	6	7	2	1	5	4	3	4	6	8	4	7	8
Peak145164	chr23	29302062	29302562	ncRNA_intronic	ENSDARG00000093492	si:dkey-246i21.1	5	14	10	7	10	12	19	16	14	2	6	5	12	7	9	19	11	8	16	24
Peak145165	chr23	29308605	29309105	ncRNA_intronic	ENSDARG00000093492	si:dkey-246i21.1	11	9	22	12	15	15	20	22	11	8	5	7	22	9	13	26	9	20	17	29
Peak145166	chr23	29314533	29315033	ncRNA_intronic	ENSDARG00000093492	si:dkey-246i21.1	45	57	46	44	12	29	10	17	20	12	38	19	28	6	15	15	29	31	64	48
Peak145167	chr23	29315183	29315683	ncRNA_intronic	ENSDARG00000093492	si:dkey-246i21.1	7	7	2	2	9	2	4	8	6	3	7	4	6	5	7	5	5	7	9	15
Peak145168	chr23	29315526	29316026	ncRNA_intronic	ENSDARG00000093492	si:dkey-246i21.1	12	6	4	3	6	6	7	6	1	1	1	2	7	7	2	8	6	8	3	5
Peak145169	chr23	29321531	29322031	ncRNA_intronic	ENSDARG00000093492	si:dkey-246i21.1	24	19	13	13	10	7	9	22	12	15	6	6	16	8	13	24	11	11	17	28
Peak145170	chr23	29328586	29329086	promoter	ENSDARG00000093492	si:dkey-246i21.1	54	55	43	42	13	33	20	23	23	15	32	13	22	16	16	19	13	25	34	36
Peak145171	chr23	29330586	29331086	promoter	ENSDARG00000093492	si:dkey-246i21.1	58	72	87	84	23	58	22	45	37	36	33	29	39	21	18	33	32	31	50	70
Peak145172	chr23	29340249	29340749	intergenic	ENSDARG00000093492,ENSDARG00000098029	si:dkey-246i21.1,si:ch211-129o18.4	12	10	24	10	13	10	13	16	10	2	1	8	12	8	7	18	17	10	28	37
Peak145173	chr23	29342061	29342561	intergenic	ENSDARG00000093492,ENSDARG00000098029	si:dkey-246i21.1,si:ch211-129o18.4	11	14	15	2	7	5	10	15	10	7	2	13	12	8	13	23	10	12	12	16
Peak145174	chr23	29348819	29349319	intergenic	ENSDARG00000093492,ENSDARG00000098029	si:dkey-246i21.1,si:ch211-129o18.4	13	9	8	9	7	11	20	17	8	12	6	7	17	18	11	15	14	20	11	16
Peak145175	chr23	29349437	29349937	intergenic	ENSDARG00000093492,ENSDARG00000098029	si:dkey-246i21.1,si:ch211-129o18.4	10	4	7	4	6	10	7	14	9	3	6	2	19	14	19	27	17	16	8	17
Peak145176	chr23	29354501	29355001	intergenic	ENSDARG00000093492,ENSDARG00000098029	si:dkey-246i21.1,si:ch211-129o18.4	16	10	23	11	12	11	17	21	9	13	5	5	20	5	13	18	11	22	23	34
Peak145177	chr23	29361597	29362097	intergenic	ENSDARG00000093492,ENSDARG00000098029	si:dkey-246i21.1,si:ch211-129o18.4	25	27	40	22	9	32	20	33	13	13	16	8	24	12	9	25	16	21	22	31
Peak145178	chr23	29366857	29367357	intergenic	ENSDARG00000093492,ENSDARG00000098029	si:dkey-246i21.1,si:ch211-129o18.4	7	11	7	6	5	4	11	20	6	7	11	3	15	9	11	12	15	12	19	21
Peak145179	chr23	29372448	29372948	intergenic	ENSDARG00000093492,ENSDARG00000098029	si:dkey-246i21.1,si:ch211-129o18.4	12	15	16	7	7	11	12	11	17	8	0	9	9	16	17	21	11	13	20	21
Peak145180	chr23	29385622	29386122	intergenic	ENSDARG00000093492,ENSDARG00000098029	si:dkey-246i21.1,si:ch211-129o18.4	10	5	2	1	8	10	4	9	13	6	0	1	11	7	6	11	9	11	19	19
Peak145181	chr23	29386082	29386582	intergenic	ENSDARG00000093492,ENSDARG00000098029	si:dkey-246i21.1,si:ch211-129o18.4	9	5	8	4	6	9	16	10	8	6	1	1	10	13	18	15	12	15	9	22
Peak145182	chr23	29396346	29396846	intergenic	ENSDARG00000093492,ENSDARG00000098029	si:dkey-246i21.1,si:ch211-129o18.4	11	8	8	6	6	6	13	18	10	8	3	7	13	5	14	16	10	19	28	27
Peak145183	chr23	29400325	29400825	intergenic	ENSDARG00000093492,ENSDARG00000098029	si:dkey-246i21.1,si:ch211-129o18.4	131	210	87	122	24	72	15	34	39	33	59	36	105	32	26	36	63	60	77	60
Peak145184	chr23	29403330	29403830	intergenic	ENSDARG00000093492,ENSDARG00000098029	si:dkey-246i21.1,si:ch211-129o18.4	27	20	16	5	14	14	22	21	27	11	7	4	13	15	9	18	11	17	27	41
Peak145185	chr23	29405796	29406296	downstream	ENSDARG00000098029	si:ch211-129o18.4	15	24	25	8	14	17	15	24	17	12	8	10	15	10	15	11	10	14	18	27
Peak145186	chr23	29409010	29409510	exonic	ENSDARG00000098029	si:ch211-129o18.4	11	6	14	4	14	11	13	19	11	9	4	5	19	16	16	20	13	20	12	19
Peak145187	chr23	29411717	29412217	exonic	ENSDARG00000098029	si:ch211-129o18.4	20	9	22	8	8	17	13	27	10	10	5	5	18	7	7	21	18	17	27	18
Peak145188	chr23	29431132	29431632	promoter	ENSDARG00000004452,ENSDARG00000098029	tardbpl,si:ch211-129o18.4	154	230	213	190	48	173	81	100	122	93	28	40	120	40	27	61	40	50	90	100
Peak145189	chr23	29443895	29444395	intergenic	ENSDARG00000004452,ENSDARG00000093804	tardbpl,sst6	8	6	7	3	8	3	9	14	9	4	2	5	8	11	6	21	10	9	4	11
Peak145190	chr23	29449693	29450193	promoter	ENSDARG00000093804	sst6	8	7	5	8	10	6	7	15	6	8	2	3	7	13	4	6	12	7	22	24
Peak145191	chr23	29450173	29450673	promoter	ENSDARG00000093804	sst6	11	17	40	31	12	30	11	22	24	20	3	5	18	14	14	13	12	8	40	40
Peak145192	chr23	29454804	29455304	exonic	ENSDARG00000015343	pgd	15	25	18	22	19	22	20	31	35	24	3	5	32	17	19	22	15	27	25	25
Peak145193	chr23	29461994	29462494	intronic	ENSDARG00000015343	pgd	13	16	22	12	10	30	22	30	28	21	4	5	18	12	14	18	14	12	40	34
Peak145194	chr23	29465523	29466023	promoter	ENSDARG00000015343	pgd	12	3	12	9	18	25	19	23	37	28	5	9	28	11	18	20	10	15	16	21
Peak145195	chr23	29467733	29468233	promoter	ENSDARG00000015343	pgd	175	261	220	290	46	206	120	128	172	129	72	40	118	34	33	37	40	44	97	164
Peak145196	chr23	29478977	29479477	exonic	ENSDARG00000037020	kif1b	16	27	10	10	9	13	24	17	12	10	1	9	18	18	25	24	18	11	15	25
Peak145197	chr23	29483780	29484280	intronic	ENSDARG00000037020	kif1b	12	9	14	13	8	11	21	18	22	12	2	7	13	11	11	10	9	11	15	23
Peak145198	chr23	29485460	29485960	exonic	ENSDARG00000037020	kif1b	19	21	56	31	21	30	22	36	29	22	5	8	23	14	10	16	17	13	26	36
Peak145199	chr23	29488904	29489404	exonic	ENSDARG00000037020	kif1b	9	8	20	7	14	16	15	8	18	10	1	6	17	12	8	12	12	10	26	39
Peak145200	chr23	29489402	29489902	intronic	ENSDARG00000037020	kif1b	6	13	7	10	6	13	10	15	8	9	1	2	14	10	4	20	10	19	8	14
Peak145201	chr23	29495053	29495553	exonic	ENSDARG00000037020	kif1b	15	26	37	25	14	40	35	37	38	27	4	7	24	7	17	24	16	25	37	45
Peak145202	chr23	29502679	29503179	intronic	ENSDARG00000037020	kif1b	23	22	88	69	27	92	21	51	51	28	6	8	33	18	13	21	21	23	70	78
Peak145203	chr23	29522711	29523211	exonic	ENSDARG00000037020	kif1b	16	19	18	7	14	12	22	24	18	17	11	10	20	10	12	14	19	17	20	23
Peak145204	chr23	29524152	29524652	intronic	ENSDARG00000037020	kif1b	13	13	7	7	7	18	13	30	15	14	7	7	14	9	5	16	13	14	7	18
Peak145205	chr23	29527967	29528467	intronic	ENSDARG00000037020	kif1b	11	21	14	2	12	10	15	22	13	19	5	6	28	10	12	25	17	18	10	13
Peak145206	chr23	29531081	29531581	exonic	ENSDARG00000037020	kif1b	20	34	31	26	13	33	12	41	23	24	12	9	21	12	13	35	21	14	26	35
Peak145207	chr23	29536001	29536501	intronic	ENSDARG00000037020	kif1b	95	124	185	183	27	158	30	48	57	34	39	22	82	23	18	37	32	37	100	99
Peak145208	chr23	29541865	29542365	exonic	ENSDARG00000037020	kif1b	9	18	10	7	5	19	11	23	12	12	4	7	15	14	16	27	10	16	15	25
Peak145209	chr23	29544603	29545103	intronic	ENSDARG00000037020	kif1b	56	35	34	19	21	26	17	36	20	18	12	8	24	16	16	24	21	10	24	27
Peak145210	chr23	29547857	29548357	intronic	ENSDARG00000037020	kif1b	15	22	22	26	19	17	12	19	19	9	5	10	21	15	17	30	16	22	18	10
Peak145211	chr23	29550387	29550887	intronic	ENSDARG00000037020	kif1b	61	96	61	61	16	39	30	33	45	28	25	26	57	20	7	30	42	31	43	69
Peak145212	chr23	29559416	29559916	intronic	ENSDARG00000037020	kif1b	27	28	21	32	10	36	19	31	31	19	8	8	21	16	11	16	15	20	33	40
Peak145213	chr23	29561464	29561964	intronic	ENSDARG00000037020	kif1b	13	10	8	16	10	19	10	23	17	9	5	4	15	11	15	10	16	16	15	21
Peak145214	chr23	29572585	29573085	intronic	ENSDARG00000037020	kif1b	52	59	194	160	34	193	38	65	67	59	28	20	48	22	22	34	28	33	103	114
Peak145215	chr23	29574679	29575179	intronic	ENSDARG00000037020	kif1b	23	10	35	25	23	39	29	37	38	18	5	12	17	14	11	14	19	17	53	58
Peak145216	chr23	29578997	29579497	promoter	ENSDARG00000037020	kif1b	180	245	252	207	59	206	123	148	189	135	88	37	119	49	32	46	63	54	166	175
Peak145217	chr23	29593636	29594136	intronic	ENSDARG00000037017	ube4b	33	34	32	35	22	34	30	32	35	30	3	8	27	22	16	21	22	19	22	34
Peak145218	chr23	29596622	29597122	exonic	ENSDARG00000037017	ube4b	25	9	12	11	5	11	6	19	14	7	3	6	17	12	10	12	7	15	7	31
Peak145219	chr23	29604296	29604796	exonic	ENSDARG00000037017	ube4b	15	13	13	7	13	18	9	23	12	12	3	5	24	9	15	19	18	23	47	42
Peak145220	chr23	29609583	29610083	intronic	ENSDARG00000037017	ube4b	22	29	41	20	18	57	16	21	23	11	0	8	30	17	13	23	22	18	29	40
Peak145221	chr23	29611733	29612233	exonic	ENSDARG00000037017	ube4b	21	6	14	9	9	17	27	18	13	8	3	8	22	13	20	24	13	11	23	18
Peak145222	chr23	29623676	29624176	exonic	ENSDARG00000037017	ube4b	28	32	20	19	12	15	13	17	10	10	9	12	25	21	11	23	14	22	22	27
Peak145223	chr23	29626825	29627325	promoter	ENSDARG00000037017	ube4b	26	33	35	40	20	27	25	36	27	29	19	11	21	15	15	22	12	21	44	35
Peak145224	chr23	29628143	29628643	exonic	ENSDARG00000055893,ENSDARG00000091906	nmnat1-rbp7a,rbp7a	34	40	40	37	21	29	29	37	42	33	13	13	22	10	10	13	9	25	25	42
Peak145225	chr23	29630466	29630966	intronic	ENSDARG00000055893	nmnat1-rbp7a	15	11	8	6	9	4	22	18	15	7	0	3	8	8	6	11	5	6	20	19
Peak145226	chr23	29635492	29635992	exonic	ENSDARG00000105748	nmnat1	16	13	12	7	12	14	14	16	13	11	3	7	25	23	16	22	14	21	18	34
Peak145227	chr23	29643033	29643533	promoter	ENSDARG00000055893,ENSDARG00000055899,ENSDARG00000105748	nmnat1-rbp7a,lzic,nmnat1	78	80	91	100	24	73	30	57	68	32	23	19	58	19	12	23	19	23	55	58
Peak145228	chr23	29657028	29657528	exonic	ENSDARG00000031720	clstn1	9	10	19	6	13	16	8	24	18	13	5	9	29	19	12	31	33	16	16	19
Peak145229	chr23	29659741	29660241	exonic	ENSDARG00000031720	clstn1	43	53	29	38	17	30	35	35	45	27	5	14	32	21	14	28	15	19	26	37
Peak145230	chr23	29665888	29666388	exonic	ENSDARG00000031720	clstn1	11	9	8	7	12	5	11	20	9	10	8	6	17	13	18	22	6	22	17	23
Peak145231	chr23	29667809	29668309	exonic	ENSDARG00000031720	clstn1	11	18	15	5	12	10	15	8	15	6	0	6	14	9	17	12	11	14	13	27
Peak145232	chr23	29671193	29671693	intronic	ENSDARG00000031720	clstn1	17	10	13	4	2	6	5	15	10	14	0	2	9	12	14	12	7	18	11	23
Peak145233	chr23	29674416	29674916	exonic	ENSDARG00000031720	clstn1	14	7	12	9	9	17	11	21	17	17	5	5	8	7	9	17	13	6	11	23
Peak145234	chr23	29676484	29676984	exonic	ENSDARG00000031720	clstn1	31	46	41	42	13	34	23	31	29	18	13	10	34	13	11	19	20	13	22	42
Peak145235	chr23	29680275	29680775	exonic	ENSDARG00000031720	clstn1	31	37	22	18	8	12	14	17	11	14	10	20	25	13	13	16	18	20	16	25
Peak145236	chr23	29685934	29686434	exonic	ENSDARG00000031720	clstn1	11	8	14	15	11	12	13	24	7	3	6	8	9	9	13	13	15	12	17	21
Peak145237	chr23	29695265	29695765	intronic	ENSDARG00000031720	clstn1	67	117	103	119	16	76	20	37	40	20	65	40	53	16	18	28	25	33	84	66
Peak145238	chr23	29699548	29700048	intronic	ENSDARG00000031720	clstn1	43	44	51	42	18	61	26	47	42	30	12	10	42	19	17	17	15	17	26	43
Peak145239	chr23	29704106	29704606	exonic	ENSDARG00000031720	clstn1	37	30	38	33	14	40	13	39	32	19	14	5	26	17	9	22	9	18	32	26
Peak145240	chr23	29706748	29707248	intronic	ENSDARG00000031720	clstn1	31	53	102	74	20	78	47	54	74	42	10	11	30	11	18	21	16	11	38	68
Peak145241	chr23	29710400	29710900	intronic	ENSDARG00000031720	clstn1	22	29	19	20	15	20	28	29	29	18	2	9	22	12	13	8	14	14	13	38
Peak145242	chr23	29712948	29713448	intronic	ENSDARG00000031720	clstn1	22	25	18	21	16	27	31	27	22	23	5	8	32	19	11	25	14	10	27	33
Peak145243	chr23	29719337	29719837	intronic	ENSDARG00000031720	clstn1	16	13	22	9	11	21	8	15	8	9	7	6	21	9	8	11	13	13	22	29
Peak145244	chr23	29723302	29723802	intronic	ENSDARG00000031720	clstn1	21	36	44	41	16	50	17	36	40	24	14	19	43	21	10	18	12	24	30	57
Peak145245	chr23	29727655	29728155	intronic	ENSDARG00000031720	clstn1	23	30	12	14	15	12	11	16	16	10	9	9	34	12	8	15	9	12	21	24
Peak145246	chr23	29733096	29733596	intronic	ENSDARG00000031720	clstn1	30	32	27	15	11	24	26	24	25	18	7	7	29	10	21	18	15	18	28	31
Peak145247	chr23	29733758	29734258	intronic	ENSDARG00000031720	clstn1	16	17	28	15	7	25	5	15	15	7	6	8	16	8	5	12	17	18	29	25
Peak145248	chr23	29735596	29736096	intronic	ENSDARG00000031720	clstn1	20	29	44	25	13	50	18	31	34	21	13	10	14	11	6	15	22	23	74	73
Peak145249	chr23	29740212	29740712	intronic	ENSDARG00000031720	clstn1	24	34	36	49	10	31	17	33	33	23	13	6	13	15	18	21	17	14	30	30
Peak145250	chr23	29740898	29741398	promoter	ENSDARG00000031720	clstn1	68	97	95	74	18	81	47	64	84	57	17	18	57	29	22	39	25	46	57	99
Peak145251	chr23	29746356	29746856	intergenic	ENSDARG00000031720,ENSDARG00000038954	clstn1,ctnnbip1	7	7	12	2	6	6	9	12	5	14	3	7	10	11	10	18	12	12	8	17
Peak145252	chr23	29749163	29749663	intergenic	ENSDARG00000031720,ENSDARG00000038954	clstn1,ctnnbip1	13	12	8	5	7	7	16	10	11	8	6	4	14	11	10	18	14	11	21	25
Peak145253	chr23	29757131	29757631	intergenic	ENSDARG00000031720,ENSDARG00000038954	clstn1,ctnnbip1	19	12	16	13	14	11	14	16	9	5	6	6	26	11	7	27	11	14	11	24
Peak145254	chr23	29763024	29763524	intergenic	ENSDARG00000031720,ENSDARG00000038954	clstn1,ctnnbip1	14	5	6	6	7	4	13	10	9	4	2	5	10	10	15	9	18	11	14	11
Peak145255	chr23	29766502	29767002	intergenic	ENSDARG00000031720,ENSDARG00000038954	clstn1,ctnnbip1	7	4	6	6	10	10	4	19	15	13	3	3	12	0	10	18	8	8	13	21
Peak145256	chr23	29772375	29772875	intergenic	ENSDARG00000031720,ENSDARG00000038954	clstn1,ctnnbip1	15	10	13	2	13	14	19	14	19	11	5	4	18	16	7	21	20	23	44	54
Peak145257	chr23	29781230	29781730	intergenic	ENSDARG00000031720,ENSDARG00000038954	clstn1,ctnnbip1	22	23	16	15	6	22	24	24	32	19	7	6	22	15	15	21	10	14	9	29
Peak145258	chr23	29786495	29786995	exonic	ENSDARG00000038954	ctnnbip1	10	8	11	5	8	12	19	18	12	8	6	5	16	10	16	19	21	21	16	22
Peak145259	chr23	29793069	29793569	intronic	ENSDARG00000038954	ctnnbip1	126	160	118	132	38	85	61	85	95	74	35	17	73	23	19	40	26	44	60	100
Peak145260	chr23	29794529	29795029	intronic	ENSDARG00000038954	ctnnbip1	10	10	13	8	13	13	14	23	14	12	3	5	16	16	8	13	11	11	17	38
Peak145261	chr23	29797338	29797838	intronic	ENSDARG00000038954	ctnnbip1	16	13	12	5	10	8	12	14	7	4	2	6	8	16	12	11	12	8	9	16
Peak145262	chr23	29797927	29798427	intronic	ENSDARG00000038954	ctnnbip1	46	69	20	18	11	25	17	33	21	17	22	16	24	7	11	21	22	18	26	23
Peak145263	chr23	29802472	29802972	intronic	ENSDARG00000038954	ctnnbip1	21	26	21	11	11	16	14	17	16	14	8	2	16	14	14	12	14	11	17	28
Peak145264	chr23	29810823	29811323	intronic	ENSDARG00000038954	ctnnbip1	21	30	24	28	9	35	22	27	18	15	1	9	27	23	23	33	15	19	18	35
Peak145265	chr23	29817312	29817812	intronic	ENSDARG00000038954	ctnnbip1	17	27	62	43	13	62	16	37	25	21	9	3	35	14	19	14	16	13	65	69
Peak145266	chr23	29819532	29820032	intronic	ENSDARG00000038954	ctnnbip1	16	21	21	12	18	16	27	28	19	17	5	12	29	13	18	19	24	16	18	28
Peak145267	chr23	29824857	29825357	promoter	ENSDARG00000038954	ctnnbip1	75	143	130	107	21	99	37	65	58	52	24	31	70	23	20	29	24	31	67	69
Peak145268	chr23	29844077	29844577	intronic	ENSDARG00000003250	pik3cd	12	16	7	7	6	13	15	10	12	6	2	4	21	19	10	28	15	14	18	28
Peak145269	chr23	29869838	29870338	exonic	ENSDARG00000003250	pik3cd	15	12	5	11	13	11	9	16	5	9	1	7	18	10	10	12	14	14	15	14
Peak145270	chr23	29870748	29871248	intronic	ENSDARG00000003250	pik3cd	9	8	5	4	11	12	16	13	16	7	5	6	24	16	9	23	15	16	22	24
Peak145271	chr23	29876120	29876620	intronic	ENSDARG00000003250	pik3cd	8	14	16	7	17	13	9	22	11	15	2	5	21	8	10	17	9	13	19	25
Peak145272	chr23	29885840	29886340	promoter	ENSDARG00000003250	pik3cd	17	24	18	20	5	28	26	19	21	16	5	4	24	15	16	17	21	23	18	24
Peak145273	chr23	29889047	29889547	intergenic	ENSDARG00000003250,ENSDARG00000008010	pik3cd,zgc:194189	13	12	3	6	16	10	15	12	10	8	4	3	29	15	15	25	12	19	13	24
Peak145274	chr23	29890492	29890992	intergenic	ENSDARG00000003250,ENSDARG00000008010	pik3cd,zgc:194189	17	11	13	5	5	5	8	8	5	8	3	4	8	6	4	2	6	4	11	12
Peak145275	chr23	29896953	29897453	promoter	ENSDARG00000008010	zgc:194189	20	17	22	20	25	22	29	36	31	21	5	7	44	28	22	33	26	38	23	27
Peak145276	chr23	29908119	29908619	intronic	ENSDARG00000077307	tmem201	9	8	6	2	13	6	4	8	7	10	0	2	11	8	11	20	8	11	22	13
Peak145277	chr23	29910697	29911197	intronic	ENSDARG00000077307	tmem201	22	22	14	6	15	16	14	16	9	6	4	3	12	17	10	13	17	13	13	17
Peak145278	chr23	29921300	29921800	intronic	ENSDARG00000077307	tmem201	8	11	3	2	9	2	10	15	9	6	2	1	11	12	17	15	19	12	12	16
Peak145279	chr23	29929656	29930156	intronic	ENSDARG00000077307	tmem201	20	7	10	3	9	2	13	12	7	7	2	16	10	11	8	8	7	14	14	16
Peak145280	chr23	29931135	29931635	promoter	ENSDARG00000077307	tmem201	37	51	61	52	13	39	31	56	38	47	11	16	35	12	10	22	18	24	45	50
Peak145281	chr23	29937304	29937804	exonic	ENSDARG00000039931	slc25a33	5	14	9	12	8	13	18	25	13	10	4	6	22	12	8	14	14	14	13	21
Peak145282	chr23	29938300	29938800	intronic	ENSDARG00000039931	slc25a33	15	11	15	12	16	12	16	38	21	19	5	1	22	12	18	12	16	20	18	23
Peak145283	chr23	29940948	29941448	exonic	ENSDARG00000039931	slc25a33	22	19	34	28	6	29	15	28	12	13	12	15	20	16	9	15	17	18	33	21
Peak145284	chr23	29942150	29942650	exonic	ENSDARG00000039931	slc25a33	9	12	23	15	6	16	8	16	16	13	3	3	7	5	5	5	10	9	32	38
Peak145285	chr23	29943903	29944403	intronic	ENSDARG00000039931	slc25a33	28	39	25	17	12	37	39	48	53	38	6	6	36	16	12	20	11	22	20	32
Peak145286	chr23	29951623	29952123	promoter	ENSDARG00000039931	slc25a33	96	130	126	157	31	106	57	91	93	56	32	26	89	24	31	33	26	34	52	73
Peak145287	chr23	29956496	29956996	promoter	ENSDARG00000074985	aurkaip1	25	31	32	32	16	24	8	18	26	17	6	4	31	6	10	6	12	14	38	39
Peak145288	chr23	29962294	29962794	promoter	ENSDARG00000062129	mxra8b	11	6	9	19	4	7	13	9	4	5	2	5	12	3	8	9	18	5	9	15
Peak145289	chr23	29965940	29966440	exonic	ENSDARG00000062129	mxra8b	14	21	15	15	14	7	16	16	21	13	5	10	25	20	12	22	14	18	11	22
Peak145290	chr23	29973544	29974044	intronic	ENSDARG00000062129	mxra8b	2	6	31	27	9	42	5	18	15	7	4	9	12	6	8	18	6	16	54	61
Peak145291	chr23	29974333	29974833	exonic	ENSDARG00000062129	mxra8b	9	17	14	9	7	6	11	9	10	7	3	7	16	15	16	18	13	19	18	21
Peak145292	chr23	29981587	29982087	promoter	ENSDARG00000010515,ENSDARG00000095919	dvl1a,si:ch73-236e11.2	55	64	72	62	19	42	28	48	44	30	20	11	35	12	15	18	17	27	44	56
Peak145293	chr23	29987636	29988136	intronic	ENSDARG00000010515,ENSDARG00000062129,ENSDARG00000095919	dvl1a,mxra8b,si:ch73-236e11.2	14	16	13	16	15	17	21	23	15	12	4	2	17	16	14	30	14	23	18	22
Peak145294	chr23	29995988	29996488	intronic	ENSDARG00000010515,ENSDARG00000062129,ENSDARG00000095919	dvl1a,mxra8b,si:ch73-236e11.2	17	21	8	10	12	18	15	21	28	19	1	4	23	13	10	19	12	16	19	38
Peak145295	chr23	30000141	30000641	intronic	ENSDARG00000010515,ENSDARG00000062129,ENSDARG00000095919	dvl1a,mxra8b,si:ch73-236e11.2	8	15	13	8	8	6	11	15	14	4	1	6	17	9	14	16	15	15	12	33
Peak145296	chr23	30002877	30003377	intronic	ENSDARG00000010515,ENSDARG00000062129,ENSDARG00000095919	dvl1a,mxra8b,si:ch73-236e11.2	13	11	2	6	15	6	14	11	12	6	8	9	16	8	14	20	12	14	17	26
Peak145297	chr23	30011329	30011829	exonic	ENSDARG00000010515,ENSDARG00000095919	dvl1a,si:ch73-236e11.2	10	8	41	22	12	22	17	16	26	18	11	3	22	14	8	21	12	20	38	49
Peak145298	chr23	30016734	30017234	intronic	ENSDARG00000010515,ENSDARG00000062129	dvl1a,mxra8b	35	41	30	34	18	28	13	62	33	24	4	11	28	18	17	22	16	21	41	43
Peak145299	chr23	30028773	30029273	intronic	ENSDARG00000010515,ENSDARG00000062129	dvl1a,mxra8b	18	7	29	16	12	27	12	17	30	10	4	5	27	18	19	27	14	13	68	67
Peak145300	chr23	30030084	30030584	intronic	ENSDARG00000010515,ENSDARG00000062129	dvl1a,mxra8b	8	6	8	5	15	7	16	19	13	10	4	5	27	20	10	13	16	11	26	32
Peak145301	chr23	30035124	30035624	intronic	ENSDARG00000010515,ENSDARG00000062129	dvl1a,mxra8b	11	6	11	6	7	6	9	18	4	6	5	4	25	16	13	34	19	20	13	26
Peak145302	chr23	30036000	30036500	intronic	ENSDARG00000010515,ENSDARG00000062129	dvl1a,mxra8b	13	3	9	4	6	7	6	7	5	5	0	1	14	14	9	16	6	19	28	17
Peak145303	chr23	30037091	30037591	intronic	ENSDARG00000010515,ENSDARG00000062129	dvl1a,mxra8b	8	4	3	8	4	8	12	19	4	2	1	4	6	7	6	9	10	21	10	15
Peak145304	chr23	30039686	30040186	promoter	ENSDARG00000010515	dvl1a	6	3	37	20	12	26	9	14	13	11	2	6	13	3	5	14	13	10	52	62
Peak145305	chr23	30045509	30046009	intronic	ENSDARG00000010515,ENSDARG00000062129	dvl1a,mxra8b	9	8	12	5	11	10	10	20	12	7	3	7	19	16	10	25	13	16	20	18
Peak145306	chr23	30051490	30051990	exonic	ENSDARG00000010515	dvl1a	22	2	9	1	8	6	9	14	8	6	4	3	16	8	11	10	9	9	13	11
Peak145307	chr23	30065440	30065940	exonic	ENSDARG00000010515	dvl1a	14	12	20	24	23	30	20	46	37	34	10	9	22	16	22	33	18	23	49	45
Peak145308	chr23	30082780	30083280	exonic	ENSDARG00000060498	tnfrsf9a	12	5	13	7	13	9	15	12	19	16	5	4	25	19	5	32	12	16	28	25
Peak145309	chr23	30092061	30092561	exonic	ENSDARG00000053857	ccdc187	17	6	19	8	12	14	11	30	18	11	13	2	34	15	15	34	15	10	22	17
Peak145310	chr23	30101065	30101565	intronic	ENSDARG00000053857,ENSDARG00000062129	ccdc187,mxra8b	4	5	22	14	8	15	7	10	11	6	5	4	10	2	5	13	8	6	28	46
Peak145311	chr23	30104287	30104787	intronic	ENSDARG00000053857,ENSDARG00000062129	ccdc187,mxra8b	22	21	21	16	12	15	10	15	22	5	13	3	10	6	8	7	12	13	34	27
Peak145312	chr23	30105619	30106119	exonic	ENSDARG00000053857	ccdc187	6	16	17	10	13	11	14	15	11	15	4	6	13	18	12	25	14	33	14	19
Peak145313	chr23	30111476	30111976	exonic	ENSDARG00000053857	ccdc187	16	15	16	6	11	11	16	28	15	4	6	6	34	22	21	20	22	21	26	29
Peak145314	chr23	30118811	30119311	promoter	ENSDARG00000053857	ccdc187	45	55	92	60	11	66	22	34	29	15	19	18	27	16	8	22	17	21	83	89
Peak145315	chr23	30127738	30128238	exonic	ENSDARG00000053854	uts2a	16	10	22	12	9	20	10	14	15	15	7	6	22	5	6	10	15	12	33	35
Peak145316	chr23	30132594	30133094	intronic	ENSDARG00000062129	mxra8b	26	18	25	14	12	20	13	23	19	19	7	9	18	5	12	17	9	18	18	34
Peak145317	chr23	30135472	30135972	UTR3	ENSDARG00000077428	camta1a	11	3	10	10	19	11	10	25	14	9	7	7	20	29	16	31	11	21	21	26
Peak145318	chr23	30141769	30142269	intronic	ENSDARG00000062129,ENSDARG00000077428	mxra8b,camta1a	16	11	9	4	13	17	21	14	18	4	2	3	24	18	21	29	13	25	17	18
Peak145319	chr23	30145051	30145551	exonic	ENSDARG00000077428	camta1a	18	6	17	6	11	12	26	20	13	7	3	11	19	14	13	26	13	13	18	18
Peak145320	chr23	30147905	30148405	exonic	ENSDARG00000077428	camta1a	26	17	10	16	15	19	20	39	27	18	8	4	28	26	10	26	18	20	28	30
Peak145321	chr23	30152689	30153189	exonic	ENSDARG00000077428	camta1a	16	9	14	8	13	11	23	24	7	7	7	6	40	19	15	27	32	23	15	19
Peak145322	chr23	30156001	30156501	exonic	ENSDARG00000077428	camta1a	11	15	12	12	16	18	21	21	12	8	4	4	35	22	16	31	16	19	20	34
Peak145323	chr23	30164888	30165388	intronic	ENSDARG00000062129,ENSDARG00000077428	mxra8b,camta1a	19	20	26	17	18	22	22	39	40	23	5	4	28	17	17	32	16	15	24	55
Peak145324	chr23	30168281	30168781	intronic	ENSDARG00000062129,ENSDARG00000077428	mxra8b,camta1a	16	10	15	11	10	17	20	26	18	17	5	9	22	25	15	36	24	31	27	34
Peak145325	chr23	30174975	30175475	intronic	ENSDARG00000077428	camta1a	7	10	9	6	11	14	10	31	18	12	2	5	20	20	14	24	8	21	8	19
Peak145326	chr23	30180411	30180911	intronic	ENSDARG00000077428	camta1a	25	24	28	18	10	30	19	25	18	11	12	11	32	11	14	23	17	24	19	31
Peak145327	chr23	30181367	30181867	intronic	ENSDARG00000077428	camta1a	43	31	35	27	16	27	41	51	46	33	5	3	33	15	16	26	18	27	23	31
Peak145328	chr23	30184972	30185472	intronic	ENSDARG00000077428	camta1a	32	31	22	28	18	41	44	55	67	44	9	4	42	24	22	36	14	20	24	42
Peak145329	chr23	30188876	30189376	intronic	ENSDARG00000077428	camta1a	26	14	13	11	12	13	12	42	16	9	5	6	19	7	9	17	15	16	19	18
Peak145330	chr23	30195717	30196217	exonic	ENSDARG00000077428	camta1a	23	36	38	22	18	22	17	27	20	22	11	7	19	9	13	10	16	16	21	23
Peak145331	chr23	30197475	30197975	exonic	ENSDARG00000077428	camta1a	27	18	16	11	17	15	33	30	19	20	8	8	35	16	18	28	14	27	26	41
Peak145332	chr23	30198506	30199006	exonic	ENSDARG00000077428	camta1a	23	17	20	16	13	9	12	18	34	16	4	6	18	11	11	16	11	17	17	18
Peak145333	chr23	30198952	30199452	exonic	ENSDARG00000077428	camta1a	15	18	18	8	15	18	25	27	20	15	7	11	24	15	18	27	11	13	23	26
Peak145334	chr23	30204163	30204663	intronic	ENSDARG00000077428	camta1a	65	69	185	207	27	94	28	45	46	38	31	28	59	17	16	23	14	30	65	63
Peak145335	chr23	30206771	30207271	intronic	ENSDARG00000077428	camta1a	8	11	15	9	18	12	11	30	24	15	4	5	22	17	9	31	13	20	27	51
Peak145336	chr23	30211941	30212441	intronic	ENSDARG00000077428	camta1a	40	45	61	51	20	26	30	45	34	29	21	28	27	17	14	16	18	26	39	57
Peak145337	chr23	30214647	30215147	intronic	ENSDARG00000077428	camta1a	13	19	15	3	6	10	14	19	18	5	2	6	22	21	22	26	5	14	20	16
Peak145338	chr23	30220530	30221030	intronic	ENSDARG00000077428	camta1a	10	7	5	6	8	6	6	16	10	1	2	9	25	16	16	16	11	11	9	17
Peak145339	chr23	30229560	30230060	intronic	ENSDARG00000077428	camta1a	12	10	10	4	11	16	14	11	13	7	6	3	24	22	17	27	19	13	15	19
Peak145340	chr23	30232262	30232762	intronic	ENSDARG00000077428	camta1a	13	16	13	9	15	17	25	22	17	12	3	4	24	17	16	23	13	17	22	40
Peak145341	chr23	30238805	30239305	intronic	ENSDARG00000077428	camta1a	6	8	4	2	5	8	7	12	10	1	2	3	8	9	11	15	9	7	9	17
Peak145342	chr23	30239173	30239673	intronic	ENSDARG00000077428	camta1a	10	6	6	4	3	1	2	13	5	5	2	1	3	7	2	10	3	7	6	15
Peak145343	chr23	30242447	30242947	intronic	ENSDARG00000077428	camta1a	10	11	14	17	9	18	22	22	11	11	4	4	26	19	18	35	26	19	17	30
Peak145344	chr23	30244975	30245475	intronic	ENSDARG00000077428	camta1a	23	19	16	8	22	10	13	19	5	4	8	6	16	17	12	30	14	25	19	21
Peak145345	chr23	30248862	30249362	intronic	ENSDARG00000077428	camta1a	16	22	21	13	21	12	21	25	16	10	8	10	25	36	28	30	25	22	14	28
Peak145346	chr23	30258631	30259131	intronic	ENSDARG00000077428	camta1a	60	53	104	59	13	57	36	40	46	33	36	23	54	28	22	35	20	37	44	68
Peak145347	chr23	30259192	30259692	intronic	ENSDARG00000077428	camta1a	20	13	19	10	12	11	22	20	23	19	3	8	26	9	17	32	15	17	30	28
Peak145348	chr23	30266483	30266983	intronic	ENSDARG00000077428	camta1a	16	16	12	6	10	8	15	28	22	12	5	6	20	15	15	26	11	15	17	35
Peak145349	chr23	30269465	30269965	intronic	ENSDARG00000077428	camta1a	18	11	17	16	14	20	8	23	19	15	4	8	23	20	17	26	21	22	15	28
Peak145350	chr23	30271903	30272403	intronic	ENSDARG00000077428	camta1a	18	29	20	13	10	14	15	22	22	12	6	8	18	11	15	13	16	17	22	27
Peak145351	chr23	30276647	30277147	intronic	ENSDARG00000077428	camta1a	7	7	7	4	11	8	11	11	8	6	4	5	13	19	15	28	17	15	15	19
Peak145352	chr23	30277070	30277570	intronic	ENSDARG00000077428	camta1a	3	3	9	7	9	12	11	7	7	4	3	5	10	13	12	20	26	13	14	17
Peak145353	chr23	30288659	30289159	intronic	ENSDARG00000077428	camta1a	24	15	17	11	14	18	17	31	21	8	3	10	28	18	17	27	22	24	21	28
Peak145354	chr23	30291221	30291721	intronic	ENSDARG00000077428	camta1a	23	11	21	18	6	9	9	9	15	5	7	8	30	14	11	16	13	14	18	26
Peak145355	chr23	30295797	30296297	intronic	ENSDARG00000077428	camta1a	12	5	17	7	9	11	21	18	5	6	3	1	22	15	20	24	10	15	22	14
Peak145356	chr23	30300983	30301483	intronic	ENSDARG00000077428	camta1a	31	12	31	29	20	10	19	24	18	11	14	13	47	33	27	48	26	24	28	35
Peak145357	chr23	30307186	30307686	intronic	ENSDARG00000077428	camta1a	24	21	24	10	13	13	14	30	22	11	9	11	23	16	16	25	12	17	18	19
Peak145358	chr23	30311425	30311925	intronic	ENSDARG00000077428	camta1a	12	6	13	6	12	9	14	14	7	12	2	4	21	13	16	14	11	15	19	24
Peak145359	chr23	30313791	30314291	intronic	ENSDARG00000077428	camta1a	20	25	28	14	16	17	23	27	17	10	12	7	22	9	9	21	14	18	34	41
Peak145360	chr23	30316465	30316965	intronic	ENSDARG00000077428	camta1a	14	18	29	11	19	14	25	25	22	8	6	10	45	20	18	26	22	26	20	34
Peak145361	chr23	30317152	30317652	intronic	ENSDARG00000077428	camta1a	20	11	28	22	24	27	20	33	23	22	4	7	37	22	19	45	23	16	33	71
Peak145362	chr23	30319321	30319821	intronic	ENSDARG00000077428	camta1a	25	25	26	27	16	16	32	19	26	22	5	10	45	22	21	33	25	22	25	34
Peak145363	chr23	30325829	30326329	intronic	ENSDARG00000077428	camta1a	16	5	9	14	15	15	27	19	15	10	8	7	25	32	15	23	21	21	13	22
Peak145364	chr23	30332671	30333171	intronic	ENSDARG00000077428	camta1a	27	25	31	18	16	20	30	38	22	23	7	23	39	23	30	57	20	30	22	41
Peak145365	chr23	30338290	30338790	intronic	ENSDARG00000077428	camta1a	24	9	17	10	11	12	20	20	16	10	5	10	35	13	14	22	17	16	17	26
Peak145366	chr23	30339124	30339624	intronic	ENSDARG00000077428	camta1a	11	7	20	12	17	11	22	22	8	10	5	8	21	25	18	29	14	26	13	14
Peak145367	chr23	30343237	30343737	intronic	ENSDARG00000077428	camta1a	13	15	12	14	12	9	28	29	21	16	4	5	24	13	17	38	21	26	19	25
Peak145368	chr23	30348227	30348727	intronic	ENSDARG00000077428	camta1a	15	5	23	12	15	10	13	22	12	12	8	8	24	20	14	29	6	17	16	28
Peak145369	chr23	30362493	30362993	intronic	ENSDARG00000077428	camta1a	7	14	11	7	13	5	14	14	10	2	7	14	24	8	11	16	14	11	27	25
Peak145370	chr23	30366110	30366610	intronic	ENSDARG00000077428	camta1a	11	17	19	12	7	25	20	17	20	11	0	2	19	23	13	31	17	18	21	32
Peak145371	chr23	30376570	30377070	intronic	ENSDARG00000077428	camta1a	33	53	41	31	15	17	18	27	18	11	36	26	34	23	12	29	25	17	50	48
Peak145372	chr23	30379750	30380250	intronic	ENSDARG00000077428	camta1a	26	29	45	24	16	30	42	35	30	21	10	14	32	21	19	31	20	31	35	40
Peak145373	chr23	30386576	30387076	intronic	ENSDARG00000077428	camta1a	20	17	18	15	20	15	22	26	16	12	8	12	27	30	20	33	18	18	25	20
Peak145374	chr23	30389471	30389971	intronic	ENSDARG00000077428	camta1a	19	8	14	9	10	15	24	26	16	12	6	11	21	19	27	38	20	26	20	35
Peak145375	chr23	30392491	30392991	intronic	ENSDARG00000077428	camta1a	20	8	12	9	20	14	18	20	8	10	11	5	14	16	12	22	23	23	8	21
Peak145376	chr23	30395729	30396229	intronic	ENSDARG00000077428	camta1a	9	14	26	15	10	21	15	26	23	18	3	3	11	17	16	19	13	20	27	34
Peak145377	chr23	30402750	30403250	intronic	ENSDARG00000077428	camta1a	16	16	19	13	22	16	16	26	14	15	2	6	27	20	21	29	28	27	20	27
Peak145378	chr23	30407952	30408452	intronic	ENSDARG00000077428	camta1a	7	11	14	4	11	12	12	9	13	7	2	6	17	9	15	21	12	27	19	25
Peak145379	chr23	30410858	30411358	intronic	ENSDARG00000077428	camta1a	9	10	7	9	15	10	7	10	9	5	6	5	17	14	14	37	11	12	18	23
Peak145380	chr23	30417174	30417674	intronic	ENSDARG00000077428	camta1a	21	22	17	8	25	16	21	26	17	24	5	9	26	15	17	18	24	22	21	24
Peak145381	chr23	30423952	30424452	intronic	ENSDARG00000077428	camta1a	11	32	17	11	13	12	14	17	26	9	4	4	36	27	23	34	21	34	21	29
Peak145382	chr23	30430126	30430626	intronic	ENSDARG00000077428	camta1a	23	9	13	10	16	15	11	9	15	7	5	9	22	18	15	25	19	17	27	25
Peak145383	chr23	30434642	30435142	intronic	ENSDARG00000077428	camta1a	12	14	15	8	11	10	20	18	9	9	7	2	22	16	15	32	17	16	21	24
Peak145384	chr23	30436493	30436993	intronic	ENSDARG00000077428	camta1a	113	131	155	125	21	68	22	25	33	18	82	58	92	27	14	25	27	30	68	54
Peak145385	chr23	30445337	30445837	intronic	ENSDARG00000077428	camta1a	16	10	9	13	12	4	22	23	13	6	11	10	27	22	14	35	19	18	20	23
Peak145386	chr23	30448117	30448617	intronic	ENSDARG00000077428	camta1a	6	5	7	6	6	9	5	12	7	3	3	5	10	10	5	17	9	12	10	20
Peak145387	chr23	30448416	30448916	intronic	ENSDARG00000077428	camta1a	5	4	4	2	6	5	4	4	6	3	2	3	12	6	3	8	3	4	4	7
Peak145388	chr23	30458359	30458859	intronic	ENSDARG00000077428	camta1a	97	127	145	166	39	108	45	61	74	48	73	51	95	40	34	67	39	38	103	85
Peak145389	chr23	30462444	30462944	intronic	ENSDARG00000077428	camta1a	48	27	82	59	18	46	20	35	22	19	38	15	47	37	24	32	19	32	72	63
Peak145390	chr23	30470490	30470990	intronic	ENSDARG00000077428	camta1a	24	21	21	10	12	23	14	22	15	13	12	7	22	12	12	23	14	28	31	33
Peak145391	chr23	30473199	30473699	intronic	ENSDARG00000077428	camta1a	18	4	37	34	18	48	8	21	23	13	5	10	21	14	11	13	10	13	27	30
Peak145392	chr23	30473581	30474081	intronic	ENSDARG00000077428	camta1a	7	3	6	4	5	6	17	7	3	1	3	2	11	6	8	14	10	12	13	7
Peak145393	chr23	30475851	30476351	intronic	ENSDARG00000077428	camta1a	41	50	27	22	11	14	21	41	23	18	16	27	34	27	22	31	28	18	40	52
Peak145394	chr23	30485634	30486134	intronic	ENSDARG00000077428	camta1a	19	30	15	16	10	23	13	34	11	7	7	7	31	22	11	20	18	32	15	21
Peak145395	chr23	30490016	30490516	intronic	ENSDARG00000077428	camta1a	76	100	74	49	10	27	23	35	19	28	50	58	52	17	20	33	26	31	34	48
Peak145396	chr23	30498650	30499150	intronic	ENSDARG00000077428	camta1a	20	8	27	16	20	30	23	20	23	20	5	1	29	18	18	21	14	18	39	42
Peak145397	chr23	30505370	30505870	promoter	ENSDARG00000077428	camta1a	7	13	5	2	8	2	8	13	5	4	2	1	8	7	4	12	8	12	14	6
Peak145398	chr23	30505761	30506261	promoter	ENSDARG00000077428	camta1a	5	9	4	4	6	14	10	6	12	10	4	4	10	16	10	18	8	10	12	12
Peak145399	chr23	30513879	30514379	intergenic	ENSDARG00000077428,ENSDARG00000092307	camta1a,CR456642.1	17	16	12	11	16	20	20	20	22	19	4	5	25	28	10	35	21	20	22	36
Peak145400	chr23	30516450	30516950	intergenic	ENSDARG00000077428,ENSDARG00000092307	camta1a,CR456642.1	14	10	12	15	15	14	15	17	12	12	6	9	20	16	22	22	15	20	17	46
Peak145401	chr23	30519493	30519993	intergenic	ENSDARG00000077428,ENSDARG00000092307	camta1a,CR456642.1	26	32	22	13	14	16	17	23	8	9	35	27	23	11	10	24	21	19	30	31
Peak145402	chr23	30522577	30523077	intergenic	ENSDARG00000077428,ENSDARG00000092307	camta1a,CR456642.1	20	16	16	15	13	16	13	13	14	11	5	5	24	20	15	30	14	25	29	24
Peak145403	chr23	30527145	30527645	intergenic	ENSDARG00000077428,ENSDARG00000092307	camta1a,CR456642.1	4	8	6	8	3	6	7	16	7	5	5	3	8	7	7	13	8	14	10	13
Peak145404	chr23	30528651	30529151	intergenic	ENSDARG00000077428,ENSDARG00000092307	camta1a,CR456642.1	4	4	4	0	7	2	2	3	5	1	2	0	9	0	7	5	16	3	4	8
Peak145405	chr23	30535572	30536072	intergenic	ENSDARG00000077428,ENSDARG00000092307	camta1a,CR456642.1	12	6	11	9	14	10	23	19	12	7	3	4	40	26	12	37	16	21	19	24
Peak145406	chr23	30537583	30538083	intergenic	ENSDARG00000077428,ENSDARG00000092307	camta1a,CR456642.1	9	7	10	15	7	8	10	15	5	7	2	3	17	7	13	13	16	17	17	21
Peak145407	chr23	30538367	30538867	intergenic	ENSDARG00000077428,ENSDARG00000092307	camta1a,CR456642.1	10	9	20	7	26	14	8	21	11	7	8	4	16	18	8	22	14	17	8	16
Peak145408	chr23	30545315	30545815	intergenic	ENSDARG00000077428,ENSDARG00000092307	camta1a,CR456642.1	10	17	14	15	15	9	19	20	6	12	4	6	24	23	12	35	13	21	11	22
Peak145409	chr23	30547986	30548486	intergenic	ENSDARG00000077428,ENSDARG00000092307	camta1a,CR456642.1	10	8	17	7	13	13	13	23	11	18	9	10	22	19	22	28	14	18	18	12
Peak145410	chr23	30557009	30557509	intergenic	ENSDARG00000077428,ENSDARG00000092307	camta1a,CR456642.1	16	13	10	10	11	12	26	13	10	15	11	6	30	26	16	42	21	22	27	30
Peak145411	chr23	30564188	30564688	intergenic	ENSDARG00000077428,ENSDARG00000092307	camta1a,CR456642.1	12	12	17	6	12	6	13	15	10	8	4	7	14	17	11	21	11	31	11	26
Peak145412	chr23	30570793	30571293	intergenic	ENSDARG00000077428,ENSDARG00000092307	camta1a,CR456642.1	20	16	10	11	14	14	20	19	9	13	5	7	32	15	11	25	23	28	19	29
Peak145413	chr23	30574701	30575201	intergenic	ENSDARG00000077428,ENSDARG00000092307	camta1a,CR456642.1	11	7	14	9	15	12	16	26	17	10	4	4	19	15	14	27	14	17	19	27
Peak145414	chr23	30590819	30591319	ncRNA_exonic	ENSDARG00000092307	CR456642.1	6	9	5	6	7	6	12	16	9	8	6	2	26	17	15	16	13	12	24	14
Peak145415	chr23	30595729	30596229	ncRNA_intronic	ENSDARG00000092307	CR456642.1	6	7	11	9	7	12	8	13	8	10	2	7	15	5	5	14	5	13	10	12
Peak145416	chr23	30596111	30596611	ncRNA_intronic	ENSDARG00000092307	CR456642.1	2	11	12	6	10	5	10	14	13	7	0	9	17	6	4	17	16	15	11	12
Peak145417	chr23	30603338	30603838	ncRNA_intronic	ENSDARG00000092307	CR456642.1	27	19	23	13	15	22	26	23	13	14	2	9	33	19	20	28	18	28	24	27
Peak145418	chr23	30605350	30605850	ncRNA_intronic	ENSDARG00000092307	CR456642.1	17	12	11	7	9	15	24	24	24	10	12	5	28	24	15	32	18	17	16	17
Peak145419	chr23	30617812	30618312	ncRNA_intronic	ENSDARG00000092307	CR456642.1	307	362	735	713	61	449	50	111	149	81	173	128	239	70	56	94	135	91	234	249
Peak145420	chr23	30634243	30634743	ncRNA_intronic	ENSDARG00000092307	CR456642.1	8	15	17	13	15	18	23	29	19	16	7	12	30	22	17	25	14	25	20	19
Peak145421	chr23	30641633	30642133	ncRNA_intronic	ENSDARG00000092307	CR456642.1	5	6	8	6	4	8	8	6	2	1	1	1	11	11	7	19	11	10	13	5
Peak145422	chr23	30642056	30642556	ncRNA_intronic	ENSDARG00000092307	CR456642.1	7	11	5	13	8	17	19	18	11	10	3	7	15	11	16	12	10	17	11	10
Peak145423	chr23	30645614	30646114	ncRNA_intronic	ENSDARG00000092307	CR456642.1	21	12	23	35	14	16	14	15	11	7	5	11	28	16	23	17	13	25	24	26
Peak145424	chr23	30655834	30656334	ncRNA_intronic	ENSDARG00000092307	CR456642.1	114	118	261	273	36	147	29	39	31	26	137	92	123	43	25	43	57	38	112	112
Peak145425	chr23	30661507	30662007	ncRNA_intronic	ENSDARG00000092307	CR456642.1	15	15	18	10	11	20	20	17	21	9	11	12	23	10	22	31	16	31	20	31
Peak145426	chr23	30662168	30662668	ncRNA_intronic	ENSDARG00000092307	CR456642.1	15	10	16	11	14	11	25	16	18	12	6	5	31	11	13	28	17	16	15	20
Peak145427	chr23	30667396	30667896	ncRNA_intronic	ENSDARG00000092307	CR456642.1	29	19	19	19	18	21	32	18	29	20	4	7	43	26	23	39	20	30	28	27
Peak145428	chr23	30670512	30671012	ncRNA_intronic	ENSDARG00000092307	CR456642.1	6	7	6	6	12	5	10	11	2	8	3	3	10	13	7	15	15	5	7	17
Peak145429	chr23	30670879	30671379	ncRNA_intronic	ENSDARG00000092307	CR456642.1	6	4	5	3	1	0	6	6	2	2	1	8	6	4	3	5	6	4	14	5
Peak145430	chr23	30683872	30684372	ncRNA_intronic	ENSDARG00000092307	CR456642.1	13	13	17	14	9	12	7	26	7	13	2	3	27	20	22	27	12	24	19	16
Peak145431	chr23	30689131	30689631	ncRNA_intronic	ENSDARG00000092307	CR456642.1	15	14	13	9	12	17	13	18	17	11	7	5	25	11	13	36	14	23	18	24
Peak145432	chr23	30694761	30695261	ncRNA_intronic	ENSDARG00000092307	CR456642.1	16	15	20	4	10	6	14	12	9	6	9	2	25	11	15	17	15	16	17	32
Peak145433	chr23	30704102	30704602	ncRNA_intronic	ENSDARG00000092307	CR456642.1	20	14	19	4	16	13	22	24	10	12	4	8	22	18	21	22	14	21	12	29
Peak145434	chr23	30716569	30717069	ncRNA_intronic	ENSDARG00000092307	CR456642.1	20	20	24	15	14	21	20	23	22	13	8	9	26	18	15	26	19	26	31	31
Peak145435	chr23	30723830	30724330	ncRNA_intronic	ENSDARG00000092307	CR456642.1	34	29	36	30	18	28	44	47	37	36	6	7	39	14	14	29	22	36	28	51
Peak145436	chr23	30726924	30727424	ncRNA_intronic	ENSDARG00000092307	CR456642.1	5	5	6	5	9	8	8	14	8	6	7	3	13	14	14	16	8	18	8	11
Peak145437	chr23	30727361	30727861	ncRNA_intronic	ENSDARG00000092307	CR456642.1	12	10	49	26	8	22	14	18	28	14	3	8	23	10	10	11	4	13	26	39
Peak145438	chr23	30732210	30732710	ncRNA_exonic	ENSDARG00000092307	CR456642.1	8	21	11	4	9	7	12	11	12	8	5	7	18	22	18	20	8	20	14	15
Peak145439	chr23	30737617	30738117	ncRNA_intronic	ENSDARG00000092307	CR456642.1	12	10	9	8	8	7	12	17	12	13	2	7	28	23	14	25	14	16	11	31
Peak145440	chr23	30745822	30746322	ncRNA_intronic	ENSDARG00000092307	CR456642.1	6	6	7	2	12	4	4	8	10	4	3	2	12	5	11	17	11	23	6	11
Peak145441	chr23	30746215	30746715	ncRNA_intronic	ENSDARG00000092307	CR456642.1	3	6	2	1	5	4	15	8	6	10	3	4	7	4	8	9	10	7	5	13
Peak145442	chr23	30762101	30762601	ncRNA_intronic	ENSDARG00000092307	CR456642.1	10	8	11	3	8	10	6	15	11	8	7	4	19	13	11	25	6	12	13	17
Peak145443	chr23	30762538	30763038	ncRNA_intronic	ENSDARG00000092307	CR456642.1	19	10	24	12	10	15	17	18	11	5	3	4	18	14	16	23	10	17	12	30
Peak145444	chr23	30765574	30766074	ncRNA_intronic	ENSDARG00000092307	CR456642.1	15	12	4	8	14	17	17	13	16	2	0	3	28	16	13	26	18	16	11	17
Peak145445	chr23	30771919	30772419	promoter	ENSDARG00000092307	CR456642.1	88	93	71	71	29	60	73	94	124	96	13	9	72	34	22	29	17	37	30	89
Peak145446	chr23	30781112	30781612	promoter	ENSDARG00000011196	dnajc11a	111	115	166	144	35	109	57	74	95	59	46	23	63	31	20	32	30	42	77	102
Peak145447	chr23	30791660	30792160	exonic	ENSDARG00000011196	dnajc11a	13	8	4	4	6	7	15	7	1	1	3	5	7	16	8	24	12	13	21	22
Peak145448	chr23	30796694	30797194	exonic	ENSDARG00000011196	dnajc11a	12	10	11	4	9	7	17	18	7	6	3	4	20	13	14	17	17	15	12	20
Peak145449	chr23	30803698	30804198	promoter	ENSDARG00000036956	asxl1	78	116	116	133	30	83	50	72	92	48	37	31	73	25	25	26	25	27	63	78
Peak145450	chr23	30810678	30811178	promoter	ENSDARG00000036956	asxl1	20	8	15	7	16	7	27	22	21	10	8	9	21	13	15	20	6	13	11	32
Peak145451	chr23	30821825	30822325	exonic	ENSDARG00000036956	asxl1	11	13	12	12	16	18	31	23	24	9	9	5	25	18	23	25	24	19	17	20
Peak145452	chr23	30822722	30823222	exonic	ENSDARG00000036956	asxl1	11	5	5	4	4	8	16	8	2	9	1	6	17	10	7	10	8	9	13	12
Peak145453	chr23	30823074	30823574	exonic	ENSDARG00000036956	asxl1	11	5	3	3	7	11	16	13	11	6	5	4	18	10	10	12	10	12	8	19
Peak145454	chr23	30829130	30829630	exonic	ENSDARG00000053820	pcmtd2	9	8	11	9	16	14	15	13	6	11	2	4	14	15	9	27	26	19	22	22
Peak145455	chr23	30837233	30837733	promoter	ENSDARG00000053820	pcmtd2	29	66	40	38	15	35	34	56	38	29	17	13	35	23	18	26	19	24	37	52
Peak145456	chr23	30846041	30846541	exonic	ENSDARG00000074030	myt1a	12	4	13	14	13	12	8	19	6	9	6	5	32	19	19	29	15	16	13	23
Peak145457	chr23	30849108	30849608	exonic	ENSDARG00000074030	myt1a	13	13	10	10	11	17	16	17	17	7	7	3	22	23	12	20	12	21	19	18
Peak145458	chr23	30858654	30859154	promoter	ENSDARG00000074030	myt1a	50	65	53	50	26	46	42	71	68	51	16	11	57	29	23	30	32	32	43	69
Peak145459	chr23	30861226	30861726	promoter	ENSDARG00000074030	myt1a	36	30	40	33	8	34	18	30	41	20	23	11	10	16	6	10	15	20	62	104
Peak145460	chr23	30865295	30865795	intergenic	ENSDARG00000074030,ENSDARG00000079423	myt1a,npbwr2a	26	22	15	10	7	9	11	25	28	18	5	5	15	9	8	10	12	11	29	41
Peak145461	chr23	30867819	30868319	intergenic	ENSDARG00000074030,ENSDARG00000079423	myt1a,npbwr2a	5	9	17	11	13	2	12	10	12	9	3	6	28	24	7	21	18	19	17	28
Peak145462	chr23	30871468	30871968	intergenic	ENSDARG00000074030,ENSDARG00000079423	myt1a,npbwr2a	12	11	5	7	5	10	6	12	16	7	2	2	27	21	21	18	20	23	14	29
Peak145463	chr23	30871891	30872391	intergenic	ENSDARG00000074030,ENSDARG00000079423	myt1a,npbwr2a	5	5	6	4	6	4	22	5	9	2	2	1	10	12	5	15	9	10	9	11
Peak145464	chr23	30875106	30875606	intergenic	ENSDARG00000074030,ENSDARG00000079423	myt1a,npbwr2a	41	42	44	38	18	36	17	38	28	12	14	10	21	9	9	18	11	20	39	48
Peak145465	chr23	30890580	30891080	intergenic	ENSDARG00000074030,ENSDARG00000079423	myt1a,npbwr2a	7	11	6	2	8	5	12	8	19	5	5	3	8	8	10	15	16	15	13	26
Peak145466	chr23	30894130	30894630	intergenic	ENSDARG00000074030,ENSDARG00000079423	myt1a,npbwr2a	7	12	10	5	6	5	9	5	7	6	5	4	17	11	17	14	11	24	10	27
Peak145467	chr23	30901653	30902153	promoter	ENSDARG00000079423	npbwr2a	18	10	12	11	11	17	16	23	11	15	3	4	27	25	19	41	20	22	22	15
Peak145468	chr23	30908662	30909162	promoter	ENSDARG00000079423	npbwr2a	10	13	25	12	12	22	17	34	22	12	2	4	23	20	11	31	20	16	20	39
Peak145469	chr23	30915679	30916179	exonic	ENSDARG00000079423	npbwr2a	9	14	7	6	13	7	14	14	5	9	3	5	23	18	13	24	13	30	15	27
Peak145470	chr23	30918771	30919271	exonic	ENSDARG00000079423	npbwr2a	14	12	8	12	21	18	17	15	10	10	4	9	18	23	13	28	15	24	21	32
Peak145471	chr23	30924533	30925033	intergenic	ENSDARG00000079423,ENSDARG00000036952	npbwr2a,zgc:198371	5	12	18	11	8	8	8	18	10	6	3	8	24	13	12	28	16	13	19	22
Peak145472	chr23	30929139	30929639	intergenic	ENSDARG00000079423,ENSDARG00000036952	npbwr2a,zgc:198371	18	25	36	29	10	20	25	29	15	19	11	4	22	10	5	12	11	13	37	19
Peak145473	chr23	30932574	30933074	promoter	ENSDARG00000036952	zgc:198371	49	64	51	34	24	43	39	56	72	45	10	13	47	28	18	38	37	31	38	53
Peak145474	chr23	30940059	30940559	intronic	ENSDARG00000036952	zgc:198371	12	8	12	9	20	9	19	18	12	8	6	4	11	14	10	24	14	17	15	39
Peak145475	chr23	30942195	30942695	intronic	ENSDARG00000036952	zgc:198371	20	18	8	7	11	10	16	15	17	11	7	2	16	9	12	11	11	5	19	25
Peak145476	chr23	30948538	30949038	intronic	ENSDARG00000036952	zgc:198371	16	12	6	7	11	11	8	17	17	10	6	0	22	20	24	33	16	13	16	19
Peak145477	chr23	30949986	30950486	intronic	ENSDARG00000036952	zgc:198371	12	11	16	10	11	11	16	9	12	13	2	5	21	21	21	37	15	15	15	29
Peak145478	chr23	30951717	30952217	exonic	ENSDARG00000036952	zgc:198371	5	16	5	2	8	9	8	8	7	4	3	4	11	7	8	15	12	12	14	31
Peak145479	chr23	30963427	30963927	exonic	ENSDARG00000036952	zgc:198371	19	14	12	11	13	16	30	29	19	6	4	11	37	24	17	43	16	26	22	21
Peak145480	chr23	30971396	30971896	promoter	ENSDARG00000076964	cables2a	147	205	229	223	40	173	81	138	160	111	89	54	117	33	33	37	41	45	139	192
Peak145481	chr23	30974900	30975400	intronic	ENSDARG00000076964	cables2a	17	11	30	15	12	25	34	34	51	29	5	8	30	10	12	9	9	24	51	94
Peak145482	chr23	30979578	30980078	exonic	ENSDARG00000076964	cables2a	36	43	46	27	19	31	39	37	37	30	8	10	35	16	20	23	21	28	31	53
Peak145483	chr23	31017765	31018265	exonic	ENSDARG00000053804	osbpl2a	24	17	14	7	10	9	15	17	15	11	7	3	22	10	17	23	9	26	16	19
Peak145484	chr23	31019833	31020333	intronic	ENSDARG00000053804	osbpl2a	10	11	10	4	7	12	7	13	6	4	5	7	8	9	13	16	7	15	13	15
Peak145485	chr23	31020831	31021331	exonic	ENSDARG00000053804	osbpl2a	11	4	4	6	10	6	11	18	5	6	6	9	11	11	13	16	18	10	17	29
Peak145486	chr23	31028031	31028531	exonic	ENSDARG00000053804	osbpl2a	16	16	6	8	5	10	14	17	11	11	3	6	24	10	15	15	17	15	16	16
Peak145487	chr23	31033632	31034132	promoter	ENSDARG00000053804	osbpl2a	264	335	354	338	73	249	133	163	220	161	109	72	183	66	39	51	75	84	198	242
Peak145488	chr23	31036483	31036983	promoter	ENSDARG00000078244	si:ch211-197l9.2	32	37	55	60	12	61	47	52	47	40	13	5	28	16	10	24	21	25	77	80
Peak145489	chr23	31041464	31041964	intronic	ENSDARG00000078244	si:ch211-197l9.2	11	11	21	24	15	53	19	23	17	8	5	11	18	9	8	21	14	16	58	60
Peak145490	chr23	31049738	31050238	intronic	ENSDARG00000078244	si:ch211-197l9.2	11	22	14	7	11	10	18	15	15	17	2	5	14	10	15	11	15	12	19	30
Peak145491	chr23	31054313	31054813	exonic	ENSDARG00000078244	si:ch211-197l9.2	7	11	10	9	12	15	6	11	9	5	0	8	22	16	14	22	17	25	16	30
Peak145492	chr23	31062215	31062715	intronic	ENSDARG00000078244	si:ch211-197l9.2	14	13	19	11	11	15	18	23	28	21	3	9	15	9	10	15	13	17	8	27
Peak145493	chr23	31065594	31066094	exonic	ENSDARG00000078244	si:ch211-197l9.2	17	14	7	15	18	2	17	37	14	9	7	3	16	18	19	31	13	21	20	24
Peak145494	chr23	31073621	31074121	promoter	ENSDARG00000060484	selenoi	86	111	100	117	28	110	50	80	73	46	35	34	72	22	18	36	30	27	64	105
Peak145495	chr23	31085639	31086139	exonic	ENSDARG00000060484	selenoi	10	10	10	4	12	2	10	16	7	9	2	4	16	15	16	25	19	13	22	36
Peak145496	chr23	31092177	31092677	exonic	ENSDARG00000060484	selenoi	11	9	31	14	11	19	16	23	19	9	2	7	19	17	14	16	14	15	17	18
Peak145497	chr23	31095945	31096445	downstream	ENSDARG00000060484	selenoi	12	26	21	11	15	16	21	29	19	15	5	7	21	15	13	25	22	14	23	29
Peak145498	chr23	31096791	31097291	downstream	ENSDARG00000060484	selenoi	17	15	24	15	10	15	16	16	9	19	6	8	10	10	8	13	13	7	27	28
Peak145499	chr23	31097660	31098160	downstream	ENSDARG00000060484	selenoi	13	19	18	17	16	14	18	28	17	10	5	7	20	9	11	6	9	13	17	18
Peak145500	chr23	31109126	31109626	intergenic	ENSDARG00000060484,ENSDARG00000086679	selenoi,si:ch211-197l9.5	16	15	11	8	16	13	17	27	7	10	13	7	27	20	20	48	17	13	20	26
Peak145501	chr23	31114556	31115056	exonic	ENSDARG00000086679	si:ch211-197l9.5	6	9	8	8	9	6	19	18	7	2	2	4	9	16	24	8	16	16	17	14
Peak145502	chr23	31119892	31120392	exonic	ENSDARG00000086679	si:ch211-197l9.5	12	15	5	4	17	17	12	15	16	8	4	2	25	24	17	25	16	15	14	15
Peak145503	chr23	31129502	31130002	exonic	ENSDARG00000086679	si:ch211-197l9.5	15	14	9	4	17	13	19	17	16	10	8	2	29	24	23	29	19	19	22	31
Peak145504	chr23	31142049	31142549	intergenic	ENSDARG00000086679,ENSDARG00000036930	si:ch211-197l9.5,tbx18	17	31	29	10	22	29	18	32	17	18	13	9	26	11	17	25	13	19	30	28
Peak145505	chr23	31145267	31145767	intergenic	ENSDARG00000086679,ENSDARG00000036930	si:ch211-197l9.5,tbx18	7	9	2	6	11	6	11	10	2	3	3	2	16	17	13	25	7	13	12	15
Peak145506	chr23	31150333	31150833	intergenic	ENSDARG00000086679,ENSDARG00000036930	si:ch211-197l9.5,tbx18	9	8	2	4	9	6	10	12	4	10	2	3	13	7	19	20	17	11	10	20
Peak145507	chr23	31154836	31155336	intergenic	ENSDARG00000086679,ENSDARG00000036930	si:ch211-197l9.5,tbx18	7	12	22	23	6	15	5	8	3	2	3	3	8	6	12	13	15	7	23	23
Peak145508	chr23	31155708	31156208	intergenic	ENSDARG00000086679,ENSDARG00000036930	si:ch211-197l9.5,tbx18	22	21	51	41	16	39	12	19	18	13	12	15	29	16	18	19	18	12	32	26
Peak145509	chr23	31163270	31163770	intergenic	ENSDARG00000086679,ENSDARG00000036930	si:ch211-197l9.5,tbx18	24	13	36	44	14	31	19	16	28	16	7	7	20	5	8	14	14	10	39	58
Peak145510	chr23	31165475	31165975	intergenic	ENSDARG00000086679,ENSDARG00000036930	si:ch211-197l9.5,tbx18	16	10	11	8	14	11	15	15	7	7	5	4	14	20	15	33	8	16	22	32
Peak145511	chr23	31171268	31171768	intergenic	ENSDARG00000086679,ENSDARG00000036930	si:ch211-197l9.5,tbx18	12	9	18	3	11	10	13	15	9	6	3	4	25	12	16	20	14	13	21	19
Peak145512	chr23	31173365	31173865	intergenic	ENSDARG00000086679,ENSDARG00000036930	si:ch211-197l9.5,tbx18	17	14	16	4	19	12	13	26	13	16	2	8	23	30	21	35	21	28	21	21
Peak145513	chr23	31174933	31175433	intergenic	ENSDARG00000086679,ENSDARG00000036930	si:ch211-197l9.5,tbx18	15	21	19	19	13	16	16	16	7	8	10	7	16	10	9	19	14	10	32	26
Peak145514	chr23	31180810	31181310	promoter	ENSDARG00000036930	tbx18	44	26	161	115	29	104	27	40	56	24	24	14	40	21	21	33	21	17	93	113
Peak145515	chr23	31188144	31188644	intronic	ENSDARG00000036930	tbx18	23	15	12	11	17	18	12	29	21	14	10	5	27	17	23	31	31	19	17	29
Peak145516	chr23	31190825	31191325	exonic	ENSDARG00000036930	tbx18	19	18	10	5	18	20	12	23	16	11	2	7	26	25	30	22	16	25	23	26
Peak145517	chr23	31200731	31201231	intergenic	ENSDARG00000036930,ENSDARG00000036903	tbx18,irak1bp1	16	10	9	10	18	12	18	20	9	14	3	5	25	18	20	19	16	18	18	23
Peak145518	chr23	31216206	31216706	intergenic	ENSDARG00000036930,ENSDARG00000036903	tbx18,irak1bp1	13	4	4	17	12	9	12	14	14	11	1	4	18	12	5	23	14	15	9	19
Peak145519	chr23	31220475	31220975	intergenic	ENSDARG00000036930,ENSDARG00000036903	tbx18,irak1bp1	13	5	12	6	11	7	14	9	7	3	10	8	13	9	8	17	15	15	10	22
Peak145520	chr23	31223638	31224138	intergenic	ENSDARG00000036930,ENSDARG00000036903	tbx18,irak1bp1	18	5	7	6	16	8	20	10	5	12	5	9	19	18	18	31	17	28	19	25
Peak145521	chr23	31240217	31240717	intergenic	ENSDARG00000036930,ENSDARG00000036903	tbx18,irak1bp1	10	8	18	12	12	3	8	8	10	5	2	5	19	13	10	19	11	28	24	22
Peak145522	chr23	31245596	31246096	intergenic	ENSDARG00000036930,ENSDARG00000036903	tbx18,irak1bp1	3	4	7	2	7	10	7	12	10	3	1	3	10	24	16	16	14	19	12	27
Peak145523	chr23	31251196	31251696	intergenic	ENSDARG00000036930,ENSDARG00000036903	tbx18,irak1bp1	17	9	13	8	14	20	14	15	9	6	8	10	22	15	21	33	23	37	14	28
Peak145524	chr23	31261698	31262198	intergenic	ENSDARG00000036930,ENSDARG00000036903	tbx18,irak1bp1	9	12	4	8	13	15	15	15	11	8	4	13	17	15	11	22	8	11	15	33
Peak145525	chr23	31277157	31277657	intergenic	ENSDARG00000036930,ENSDARG00000036903	tbx18,irak1bp1	17	17	15	14	18	17	13	16	13	5	3	1	34	25	17	32	17	24	18	28
Peak145526	chr23	31281256	31281756	intergenic	ENSDARG00000036930,ENSDARG00000036903	tbx18,irak1bp1	10	18	4	5	15	15	14	16	18	2	2	5	33	22	17	27	13	18	14	23
Peak145527	chr23	31287910	31288410	intergenic	ENSDARG00000036930,ENSDARG00000036903	tbx18,irak1bp1	18	12	14	7	17	12	11	28	15	9	6	7	21	20	11	33	16	13	18	22
Peak145528	chr23	31296887	31297387	intergenic	ENSDARG00000036930,ENSDARG00000036903	tbx18,irak1bp1	15	15	12	5	10	11	12	9	4	6	5	3	22	25	19	27	11	14	13	20
Peak145529	chr23	31303086	31303586	intergenic	ENSDARG00000036930,ENSDARG00000036903	tbx18,irak1bp1	14	7	12	7	16	13	10	20	12	7	4	2	20	27	17	33	17	23	10	29
Peak145530	chr23	31309671	31310171	intergenic	ENSDARG00000036930,ENSDARG00000036903	tbx18,irak1bp1	11	20	8	6	14	13	6	9	8	13	3	7	21	16	18	26	18	15	17	18
Peak145531	chr23	31318610	31319110	promoter	ENSDARG00000036903	irak1bp1	52	64	82	57	26	55	30	57	51	43	18	19	50	23	15	27	30	32	52	54
Peak145532	chr23	31339730	31340230	promoter	ENSDARG00000094345	si:dkey-261l7.2	13	15	31	16	19	22	15	24	9	14	7	5	19	7	14	24	9	14	25	36
Peak145533	chr23	31341198	31341698	promoter	ENSDARG00000094345	si:dkey-261l7.2	11	9	19	18	11	19	18	33	22	10	2	1	15	8	12	16	19	17	29	31
Peak145534	chr23	31351625	31352125	exonic	ENSDARG00000015970	phip	12	14	15	5	15	14	15	15	11	10	4	6	21	19	12	23	24	17	15	24
Peak145535	chr23	31355371	31355871	exonic	ENSDARG00000015970	phip	12	9	6	11	19	17	13	10	14	9	3	7	21	7	15	19	9	23	11	16
Peak145536	chr23	31363203	31363703	exonic	ENSDARG00000015970	phip	11	12	10	7	12	9	15	8	16	12	3	3	15	12	11	25	13	19	9	16
Peak145537	chr23	31365042	31365542	exonic	ENSDARG00000015970	phip	7	11	6	0	11	7	11	19	7	3	1	2	9	4	7	6	11	10	7	20
Peak145538	chr23	31367213	31367713	promoter	ENSDARG00000015970	phip	15	15	28	26	14	27	22	24	29	28	1	7	19	16	14	15	12	22	39	65
Peak145539	chr23	31372361	31372861	exonic	ENSDARG00000015970	phip	12	21	11	11	3	12	18	20	14	6	2	8	20	11	13	19	18	17	19	26
Peak145540	chr23	31380091	31380591	exonic	ENSDARG00000015970	phip	13	9	11	6	12	9	16	24	10	9	2	8	16	22	6	30	12	22	25	22
Peak145541	chr23	31382714	31383214	exonic	ENSDARG00000015970	phip	16	12	8	4	5	10	17	10	12	9	5	6	17	16	9	25	8	15	20	15
Peak145542	chr23	31389849	31390349	exonic	ENSDARG00000015970	phip	9	11	11	2	10	12	11	9	5	9	0	1	19	9	15	25	13	22	17	16
Peak145543	chr23	31396685	31397185	exonic	ENSDARG00000015970	phip	13	18	8	5	5	7	1	10	9	2	3	3	10	8	16	16	6	6	9	15
Peak145544	chr23	31403861	31404361	intronic	ENSDARG00000015970	phip	29	35	34	16	20	31	20	25	28	27	11	9	32	21	15	23	17	22	38	35
Peak145545	chr23	31414320	31414820	exonic	ENSDARG00000015970	phip	38	39	27	36	16	38	17	26	21	12	12	8	25	10	11	16	18	17	25	28
Peak145546	chr23	31418154	31418654	intronic	ENSDARG00000015970	phip	45	56	50	49	17	46	28	30	24	18	16	13	45	19	16	18	17	21	37	39
Peak145547	chr23	31419525	31420025	promoter	ENSDARG00000015970	phip	125	151	174	113	45	124	73	84	114	76	48	39	90	39	30	47	37	61	91	110
Peak145548	chr23	31425886	31426386	intergenic	ENSDARG00000015970,ENSDARG00000036754	phip,hmgn3	16	22	18	21	12	13	18	23	13	12	2	2	18	5	7	5	8	14	22	27
Peak145549	chr23	31435884	31436384	exonic	ENSDARG00000036754	hmgn3	14	12	26	14	18	23	18	16	17	12	4	8	16	16	14	10	15	14	20	30
Peak145550	chr23	31438992	31439492	intronic	ENSDARG00000036754	hmgn3	12	15	9	13	9	12	11	10	8	7	6	8	13	17	10	10	11	15	21	21
Peak145551	chr23	31445716	31446216	promoter	ENSDARG00000036754	hmgn3	70	112	117	100	27	60	62	85	68	49	32	26	69	16	22	28	25	37	48	65
Peak145552	chr23	31454120	31454620	exonic	ENSDARG00000076153	lca5	15	4	9	7	14	18	13	22	13	9	2	10	17	14	16	19	15	19	18	26
Peak145553	chr23	31461577	31462077	exonic	ENSDARG00000076153	lca5	7	1	4	6	11	10	9	9	8	9	4	5	11	8	6	31	15	18	15	20
Peak145554	chr23	31464219	31464719	exonic	ENSDARG00000076153	lca5	10	10	18	6	15	15	13	14	9	7	3	8	24	25	13	28	9	18	16	28
Peak145555	chr23	31466759	31467259	intronic	ENSDARG00000076153	lca5	13	24	16	16	5	16	8	14	11	10	2	10	9	3	5	11	6	9	15	26
Peak145556	chr23	31473948	31474448	promoter	ENSDARG00000076153	lca5	35	54	55	57	17	55	39	42	51	34	21	10	43	10	14	22	18	20	39	55
Peak145557	chr23	31478878	31479378	promoter	ENSDARG00000036878	sh3bgrl2	121	125	113	118	34	76	55	67	91	42	25	34	67	23	17	31	21	43	60	108
Peak145558	chr23	31479714	31480214	intronic	ENSDARG00000036878	sh3bgrl2	34	52	53	48	20	41	27	42	33	16	15	10	24	18	4	23	17	20	35	48
Peak145559	chr23	31485066	31485566	intronic	ENSDARG00000036878	sh3bgrl2	16	29	43	29	20	17	37	23	30	13	8	23	24	23	16	25	24	27	67	68
Peak145560	chr23	31496574	31497074	UTR3	ENSDARG00000036878	sh3bgrl2	26	45	26	20	8	16	12	21	21	17	14	12	29	8	16	19	12	18	44	33
Peak145561	chr23	31499219	31499719	downstream	ENSDARG00000036876	zgc:153284	11	6	10	11	7	14	9	21	9	9	4	4	12	4	5	9	9	9	16	32
Peak145562	chr23	31505189	31505689	promoter	ENSDARG00000036875	rps12	91	103	154	90	18	98	53	77	72	59	25	26	55	19	21	34	30	26	52	61
Peak145563	chr23	31509825	31510325	promoter	ENSDARG00000036876	zgc:153284	6	9	14	12	6	17	3	19	5	5	2	1	3	6	2	7	5	11	8	21
Peak145564	chr23	31510118	31510618	promoter;downstream	ENSDARG00000036876;ENSDARG00000036875	zgc:153284;rps12	4	11	16	11	6	11	7	14	18	8	3	1	10	4	6	7	5	8	11	10
Peak145565	chr23	31521193	31521693	intronic	ENSDARG00000012397	eya4	14	12	10	11	16	10	10	13	10	4	7	4	29	14	8	24	9	17	11	26
Peak145566	chr23	31521836	31522336	exonic	ENSDARG00000012397	eya4	7	9	9	8	16	8	17	11	15	4	2	5	18	11	15	21	18	16	9	19
Peak145567	chr23	31528334	31528834	exonic	ENSDARG00000012397	eya4	20	9	16	9	12	14	11	14	22	12	8	4	28	14	10	16	10	13	18	18
Peak145568	chr23	31534905	31535405	exonic	ENSDARG00000012397	eya4	19	15	5	4	13	13	11	14	6	6	1	1	19	12	14	15	12	21	7	17
Peak145569	chr23	31538254	31538754	intronic	ENSDARG00000012397	eya4	10	10	6	3	9	9	7	15	15	8	4	4	13	14	12	16	5	11	14	14
Peak145570	chr23	31539798	31540298	intronic	ENSDARG00000012397	eya4	6	8	5	5	3	4	18	14	9	5	0	5	14	14	14	20	7	11	8	15
Peak145571	chr23	31547099	31547599	exonic	ENSDARG00000012397	eya4	13	10	6	4	10	12	9	26	21	11	6	4	27	17	16	26	13	14	22	19
Peak145572	chr23	31549076	31549576	intronic	ENSDARG00000012397	eya4	8	12	13	3	12	12	11	26	7	9	5	1	16	14	8	19	12	19	15	22
Peak145573	chr23	31550040	31550540	intronic	ENSDARG00000012397	eya4	7	8	7	6	9	10	8	7	14	6	4	4	15	9	18	10	16	11	31	27
Peak145574	chr23	31555717	31556217	promoter	ENSDARG00000012397	eya4	8	18	13	4	11	11	11	16	14	13	3	5	23	19	14	24	23	13	12	15
Peak145575	chr23	31562063	31562563	intronic	ENSDARG00000012397	eya4	11	12	7	9	12	9	12	12	10	15	2	10	19	15	11	19	17	19	12	25
Peak145576	chr23	31568543	31569043	intronic	ENSDARG00000012397	eya4	12	10	11	8	10	14	13	17	13	13	4	4	17	19	17	32	9	22	19	22
Peak145577	chr23	31575509	31576009	intronic	ENSDARG00000012397	eya4	5	9	9	10	12	13	11	12	12	5	2	4	31	21	10	29	22	27	14	18
Peak145578	chr23	31585715	31586215	promoter	ENSDARG00000012397	eya4	33	28	22	31	14	17	17	27	28	17	11	14	27	13	14	27	7	11	34	32
Peak145579	chr23	31586761	31587261	promoter	ENSDARG00000012397	eya4	17	7	24	17	16	20	7	13	10	12	9	8	24	15	14	17	15	13	23	32
Peak145580	chr23	31590004	31590504	intergenic	ENSDARG00000012397,ENSDARG00000036869	eya4,tcf21	6	11	23	4	14	8	18	21	8	15	3	6	22	25	14	37	21	17	13	19
Peak145581	chr23	31605563	31606063	intergenic	ENSDARG00000012397,ENSDARG00000036869	eya4,tcf21	16	18	20	17	12	14	13	17	23	12	3	7	23	16	12	22	10	17	21	29
Peak145582	chr23	31606076	31606576	intergenic	ENSDARG00000012397,ENSDARG00000036869	eya4,tcf21	5	10	5	5	10	6	6	11	6	1	5	10	14	13	10	28	19	9	13	18
Peak145583	chr23	31622722	31623222	intergenic	ENSDARG00000012397,ENSDARG00000036869	eya4,tcf21	56	71	81	45	28	49	33	39	40	41	15	17	49	18	12	15	17	25	37	46
Peak145584	chr23	31626867	31627367	downstream	ENSDARG00000036869	tcf21	25	10	40	32	11	24	20	30	23	16	5	7	33	13	14	23	16	22	30	36
Peak145585	chr23	31628580	31629080	promoter	ENSDARG00000036869	tcf21	22	10	17	13	16	10	18	24	12	9	3	3	31	31	13	35	21	36	15	23
Peak145586	chr23	31630635	31631135	promoter	ENSDARG00000036869	tcf21	12	13	12	6	17	14	12	10	14	6	7	2	21	20	10	35	21	14	19	25
Peak145587	chr23	31637870	31638370	intergenic	ENSDARG00000036869,ENSDARG00000036868	tcf21,tbpl1	10	14	10	3	18	10	11	18	12	4	6	5	24	24	12	36	17	23	14	20
Peak145588	chr23	31641802	31642302	intergenic	ENSDARG00000036869,ENSDARG00000036868	tcf21,tbpl1	73	94	144	91	21	87	18	34	36	25	34	27	58	24	23	29	27	17	64	64
Peak145589	chr23	31648012	31648512	intergenic	ENSDARG00000036869,ENSDARG00000036868	tcf21,tbpl1	8	14	12	4	14	17	10	18	17	8	3	8	25	18	13	19	17	16	15	26
Peak145590	chr23	31652058	31652558	intergenic	ENSDARG00000036869,ENSDARG00000036868	tcf21,tbpl1	13	7	13	9	18	9	23	20	13	8	6	2	15	16	14	35	13	11	16	18
Peak145591	chr23	31654693	31655193	intergenic	ENSDARG00000036869,ENSDARG00000036868	tcf21,tbpl1	14	7	13	14	4	18	8	12	7	2	4	3	15	6	7	8	6	7	19	19
Peak145592	chr23	31655145	31655645	intergenic	ENSDARG00000036869,ENSDARG00000036868	tcf21,tbpl1	10	7	8	6	8	8	14	9	7	7	2	5	18	5	11	24	11	11	13	19
Peak145593	chr23	31660291	31660791	intergenic	ENSDARG00000036869,ENSDARG00000036868	tcf21,tbpl1	12	12	14	7	13	11	17	16	12	4	1	2	14	16	14	26	17	25	18	31
Peak145594	chr23	31666843	31667343	intergenic	ENSDARG00000036869,ENSDARG00000036868	tcf21,tbpl1	41	31	67	84	20	76	12	23	25	18	17	9	56	19	14	24	40	25	36	25
Peak145595	chr23	31669770	31670270	promoter	ENSDARG00000036868	tbpl1	39	38	47	30	13	33	16	27	26	29	23	13	23	12	15	24	13	14	33	42
Peak145596	chr23	31674975	31675475	exonic	ENSDARG00000036868	tbpl1	18	17	33	17	16	19	20	22	17	9	5	9	17	13	11	19	14	23	22	28
Peak145597	chr23	31677963	31678463	exonic	ENSDARG00000036868	tbpl1	13	8	15	9	12	5	16	14	11	11	0	4	22	7	8	14	6	21	13	20
Peak145598	chr23	31693327	31693827	exonic	ENSDARG00000036865	slc2a12	10	11	16	9	15	20	13	19	21	17	7	5	31	29	10	35	19	18	24	19
Peak145599	chr23	31695969	31696469	intronic	ENSDARG00000036865	slc2a12	0	5	3	4	7	9	3	4	6	13	3	0	0	0	0	0	0	0	6	2
Peak145600	chr23	31700754	31701254	intronic	ENSDARG00000036865	slc2a12	10	4	4	4	7	5	8	10	6	9	4	2	13	11	6	13	14	15	11	17
Peak145601	chr23	31706613	31707113	promoter	ENSDARG00000036865	slc2a12	37	35	31	25	8	31	13	29	34	22	15	19	28	13	16	22	21	16	44	36
Peak145602	chr23	31710077	31710577	intergenic	ENSDARG00000036865,ENSDARG00000025522	slc2a12,sgk1	13	13	20	17	13	10	14	16	17	14	16	7	12	11	5	10	6	8	39	26
Peak145603	chr23	31710636	31711136	intergenic	ENSDARG00000036865,ENSDARG00000025522	slc2a12,sgk1	14	19	24	13	11	24	14	22	11	13	9	7	19	7	10	3	12	11	21	23
Peak145604	chr23	31719244	31719744	intronic	ENSDARG00000025522	sgk1	168	253	251	259	39	196	78	86	118	55	91	55	97	39	28	36	67	62	194	168
Peak145605	chr23	31721211	31721711	promoter	ENSDARG00000025522	sgk1	81	106	100	86	22	72	27	40	58	37	46	23	60	20	22	27	27	31	69	78
Peak145606	chr23	31731093	31731593	intronic	ENSDARG00000025522	sgk1	10	14	8	5	17	13	11	17	16	5	5	10	31	14	12	21	19	15	9	21
Peak145607	chr23	31731925	31732425	intronic	ENSDARG00000025522	sgk1	7	3	12	7	20	8	21	19	10	3	0	7	26	17	12	16	16	19	19	23
Peak145608	chr23	31735256	31735756	exonic	ENSDARG00000025522	sgk1	25	26	23	17	12	22	11	18	22	15	13	10	25	11	16	27	14	18	24	31
Peak145609	chr23	31744656	31745156	intronic	ENSDARG00000025522	sgk1	82	110	204	166	42	160	33	47	73	30	32	23	65	29	29	35	40	32	82	85
Peak145610	chr23	31747934	31748434	intronic	ENSDARG00000025522	sgk1	10	9	39	27	15	34	12	20	22	17	2	5	11	7	6	10	13	8	37	47
Peak145611	chr23	31749970	31750470	intronic	ENSDARG00000025522	sgk1	39	31	81	55	18	63	25	48	50	26	11	8	33	18	10	27	18	18	50	55
Peak145612	chr23	31751904	31752404	intronic	ENSDARG00000025522	sgk1	48	40	72	83	19	62	29	28	44	24	9	6	38	17	22	18	19	24	29	30
Peak145613	chr23	31754816	31755316	intronic	ENSDARG00000025522	sgk1	18	23	37	23	18	35	25	20	23	17	7	7	34	16	14	21	17	22	31	32
Peak145614	chr23	31763620	31764120	intronic	ENSDARG00000025522	sgk1	25	14	131	131	39	124	23	43	66	33	5	7	28	13	16	26	11	20	84	107
Peak145615	chr23	31766602	31767102	ncRNA_exonic	ENSDARG00000092056	BX927365.1	55	47	99	59	40	78	54	69	73	38	8	8	69	33	24	44	32	50	88	98
Peak145616	chr23	31769217	31769717	ncRNA_intronic	ENSDARG00000092056	BX927365.1	9	11	74	42	13	60	20	25	25	12	0	5	20	11	16	21	13	16	37	31
Peak145617	chr23	31785390	31785890	ncRNA_intronic	ENSDARG00000092056	BX927365.1	37	29	61	63	12	39	17	34	55	15	10	11	43	11	12	28	16	11	53	61
Peak145618	chr23	31786136	31786636	ncRNA_intronic	ENSDARG00000092056	BX927365.1	16	12	18	13	15	10	14	18	13	12	7	6	26	13	14	13	24	11	36	50
Peak145619	chr23	31790806	31791306	promoter	ENSDARG00000092056	BX927365.1	17	11	23	14	10	21	21	13	13	11	4	4	15	13	15	20	11	9	37	44
Peak145620	chr23	31792405	31792905	promoter	ENSDARG00000092056	BX927365.1	22	14	23	23	19	37	17	18	18	11	4	12	14	13	14	23	22	18	39	44
Peak145621	chr23	31796684	31797184	intergenic	ENSDARG00000092056,ENSDARG00000036776	BX927365.1,aldh8a1	18	30	29	16	15	24	30	22	23	12	8	4	35	22	17	29	16	18	24	26
Peak145622	chr23	31803684	31804184	intergenic	ENSDARG00000092056,ENSDARG00000036776	BX927365.1,aldh8a1	15	7	11	9	9	9	14	13	13	9	4	5	14	3	7	22	12	10	39	41
Peak145623	chr23	31805780	31806280	intergenic	ENSDARG00000092056,ENSDARG00000036776	BX927365.1,aldh8a1	25	46	39	25	20	45	11	23	26	20	24	21	31	12	10	19	22	25	45	47
Peak145624	chr23	31808793	31809293	intergenic	ENSDARG00000092056,ENSDARG00000036776	BX927365.1,aldh8a1	19	9	10	7	17	16	20	15	29	9	4	9	28	18	14	28	15	16	16	24
Peak145625	chr23	31812563	31813063	intergenic	ENSDARG00000092056,ENSDARG00000036776	BX927365.1,aldh8a1	10	8	30	14	15	19	16	16	27	15	4	3	23	14	12	13	14	12	58	51
Peak145626	chr23	31813074	31813574	intergenic	ENSDARG00000092056,ENSDARG00000036776	BX927365.1,aldh8a1	6	2	7	5	10	2	12	7	3	3	9	2	5	6	6	6	6	8	8	16
Peak145627	chr23	31814560	31815060	intergenic	ENSDARG00000092056,ENSDARG00000036776	BX927365.1,aldh8a1	11	11	15	13	15	22	16	22	13	9	3	4	14	13	14	30	11	12	27	19
Peak145628	chr23	31816317	31816817	intergenic	ENSDARG00000092056,ENSDARG00000036776	BX927365.1,aldh8a1	10	14	12	5	9	17	12	24	16	10	1	2	16	8	12	13	7	13	26	37
Peak145629	chr23	31820168	31820668	intergenic	ENSDARG00000092056,ENSDARG00000036776	BX927365.1,aldh8a1	12	7	13	6	12	12	11	25	11	5	2	4	18	10	4	16	16	16	11	13
Peak145630	chr23	31826038	31826538	exonic	ENSDARG00000036776	aldh8a1	7	13	17	12	17	18	10	27	18	16	4	8	32	19	13	28	11	18	27	33
Peak145631	chr23	31827959	31828459	intronic	ENSDARG00000036776	aldh8a1	15	15	24	16	17	13	25	20	16	11	2	2	17	15	13	12	15	9	28	27
Peak145632	chr23	31829604	31830104	exonic	ENSDARG00000036776	aldh8a1	46	46	43	29	21	35	17	32	32	24	24	15	27	19	14	21	21	12	33	36
Peak145633	chr23	31831840	31832340	exonic	ENSDARG00000036776	aldh8a1	14	14	10	14	17	9	18	9	25	7	3	6	18	8	13	21	10	9	25	24
Peak145634	chr23	31839652	31840152	downstream	ENSDARG00000036778	hbs1l	12	8	17	10	12	8	10	8	7	13	6	5	15	12	6	10	7	15	29	43
Peak145635	chr23	31847282	31847782	exonic	ENSDARG00000036778	hbs1l	23	21	32	21	18	16	14	29	19	28	8	6	37	23	10	19	9	18	21	29
Peak145636	chr23	31862562	31863062	intronic	ENSDARG00000036778	hbs1l	12	15	14	7	10	7	18	11	20	10	5	6	16	13	18	35	22	14	25	25
Peak145637	chr23	31864557	31865057	intronic	ENSDARG00000036778	hbs1l	16	9	19	15	11	20	8	18	21	12	4	8	22	17	9	18	15	13	15	23
Peak145638	chr23	31876334	31876834	promoter	ENSDARG00000036778	hbs1l	21	8	13	12	16	7	21	27	14	14	3	3	21	17	13	21	16	25	22	30
Peak145639	chr23	31882813	31883313	promoter	ENSDARG00000036778	hbs1l	7	10	30	20	12	24	6	13	12	4	2	2	5	6	7	8	8	12	23	25
Peak145640	chr23	31883336	31883836	promoter	ENSDARG00000036778	hbs1l	17	19	26	27	8	16	21	24	25	20	5	4	18	5	5	12	13	14	21	28
Peak145641	chr23	31887023	31887523	promoter	ENSDARG00000053666	myb	24	26	44	24	17	59	16	29	29	17	16	11	24	9	11	24	18	22	48	56
Peak145642	chr23	31887759	31888259	promoter	ENSDARG00000053666	myb	15	25	22	18	5	34	15	29	25	14	5	3	14	3	9	13	12	13	46	36
Peak145643	chr23	31888676	31889176	promoter	ENSDARG00000053666	myb	38	55	42	49	23	52	27	47	53	52	18	21	37	18	19	27	24	27	72	50
Peak145644	chr23	31910569	31911069	intronic	ENSDARG00000060394	mtfr2	14	18	20	6	7	10	15	34	19	12	7	9	24	17	20	26	21	17	22	34
Peak145645	chr23	31911354	31911854	intronic	ENSDARG00000060394	mtfr2	6	13	5	3	5	6	6	24	10	10	4	4	8	7	13	14	23	18	28	31
Peak145646	chr23	31920128	31920628	intronic	ENSDARG00000060394	mtfr2	23	17	19	9	13	10	14	19	12	8	4	5	17	9	17	22	16	13	37	30
Peak145647	chr23	31926163	31926663	intronic	ENSDARG00000060394	mtfr2	107	150	151	123	33	127	16	38	41	32	42	37	66	26	28	40	36	34	77	76
Peak145648	chr23	31933588	31934088	intronic	ENSDARG00000060394	mtfr2	16	20	37	19	9	36	14	20	23	22	4	11	28	18	22	26	22	22	33	39
Peak145649	chr23	31942352	31942852	intronic	ENSDARG00000060394	mtfr2	15	21	65	93	31	98	33	37	33	33	6	4	36	11	17	41	24	17	74	50
Peak145650	chr23	31966981	31967481	intronic	ENSDARG00000060394	mtfr2	12	8	34	11	26	33	16	19	16	9	2	5	22	20	16	18	13	14	53	51
Peak145651	chr23	31969323	31969823	intronic	ENSDARG00000060394	mtfr2	6	16	9	3	4	5	9	14	7	11	7	3	10	3	3	14	9	10	19	26
Peak145652	chr23	31975487	31975987	intronic	ENSDARG00000060394	mtfr2	57	42	48	33	35	33	29	39	38	18	12	17	24	17	10	25	23	25	36	49
Peak145653	chr23	31986343	31986843	promoter	ENSDARG00000020887,ENSDARG00000060394	armc1l,mtfr2	55	97	72	59	22	75	50	72	82	59	29	21	47	17	17	22	20	22	77	91
Peak145654	chr23	32004057	32004557	promoter	ENSDARG00000086703	si:dkey-126g1.7	9	0	15	16	7	22	9	15	19	7	4	2	12	9	10	19	9	7	37	41
Peak145655	chr23	32006847	32007347	promoter	ENSDARG00000093702	si:dkey-126g1.9	33	29	43	19	20	53	28	39	34	17	18	14	25	20	19	28	25	21	37	49
Peak145656	chr23	32015299	32015799	promoter	ENSDARG00000073899	nemp1	55	49	57	45	14	48	34	43	35	29	15	18	31	13	11	24	20	21	29	55
Peak145657	chr23	32027024	32027524	UTR3	ENSDARG00000073899	nemp1	19	18	23	12	12	10	20	22	16	11	6	8	12	9	12	10	14	14	20	24
Peak145658	chr23	32030642	32031142	intergenic	ENSDARG00000073899,ENSDARG00000058022	nemp1,ormdl2	11	14	15	14	10	22	14	21	19	16	6	8	27	20	23	33	21	20	27	31
Peak145659	chr23	32042905	32043405	promoter	ENSDARG00000058022	ormdl2	37	41	49	41	17	36	18	44	42	22	6	9	29	9	17	18	16	24	20	33
Peak145660	chr23	32052891	32053391	promoter	ENSDARG00000074675	pan2	15	17	26	17	10	17	13	27	22	26	9	8	25	16	8	13	15	9	17	33
Peak145661	chr23	32065735	32066235	exonic	ENSDARG00000074675	pan2	21	18	20	5	15	14	26	22	23	19	8	5	23	19	16	19	16	19	21	28
Peak145662	chr23	32070975	32071475	exonic	ENSDARG00000074675	pan2	13	14	16	11	9	13	25	34	26	13	5	8	29	16	20	28	11	23	16	37
Peak145663	chr23	32076577	32077077	exonic	ENSDARG00000074675	pan2	8	13	11	2	13	14	13	15	3	8	4	2	23	11	15	17	13	15	30	16
Peak145664	chr23	32085150	32085650	promoter	ENSDARG00000036855	plagx	24	33	33	22	9	28	17	20	24	21	11	10	22	4	10	16	13	13	46	42
Peak145665	chr23	32089850	32090350	exonic	ENSDARG00000036855	plagx	22	9	19	17	22	16	32	24	21	18	8	5	40	30	32	57	26	28	19	31
Peak145666	chr23	32095122	32095622	promoter	ENSDARG00000016463	trappc6b	10	33	34	23	14	18	12	27	22	13	7	8	30	16	5	22	18	10	19	29
Peak145667	chr23	32101768	32102268	promoter	ENSDARG00000078654	tpx2	45	52	31	31	14	36	29	21	34	28	18	12	32	13	6	21	15	17	45	62
Peak145668	chr23	32132192	32132692	exonic	ENSDARG00000031698	mylk2	20	24	31	19	15	20	16	22	14	13	7	4	24	11	15	16	18	23	22	33
Peak145669	chr23	32133282	32133782	UTR3	ENSDARG00000031698	mylk2	16	13	15	7	12	13	19	24	13	15	2	7	23	14	20	26	18	18	14	25
Peak145670	chr23	32139380	32139880	promoter	ENSDARG00000025147	cd63	30	30	80	64	22	58	23	29	36	32	5	13	29	16	23	15	16	14	41	49
Peak145671	chr23	32144433	32144933	intronic	ENSDARG00000025147	cd63	6	9	40	23	13	50	13	15	13	13	3	1	22	13	14	17	14	21	44	43
Peak145672	chr23	32148980	32149480	intronic	ENSDARG00000025147	cd63	9	6	11	5	10	12	17	22	8	7	4	10	20	17	24	30	13	15	13	30
Peak145673	chr23	32155104	32155604	exonic	ENSDARG00000025147	cd63	7	11	26	16	15	27	21	23	13	11	5	1	20	17	13	21	25	23	23	20
Peak145674	chr23	32173187	32173687	promoter	ENSDARG00000030641	letmd1	67	91	96	81	19	77	30	52	72	40	30	17	36	18	27	27	25	32	59	101
Peak145675	chr23	32180241	32180741	exonic	ENSDARG00000000887	zgc:56699	22	18	22	10	10	11	22	18	15	12	4	4	12	11	17	10	11	20	15	28
Peak145676	chr23	32182558	32183058	intronic	ENSDARG00000092792	zgc:92658	29	21	20	16	16	15	15	21	20	15	9	8	31	21	11	26	20	19	23	27
Peak145677	chr23	32193350	32193850	intronic	ENSDARG00000092792	zgc:92658	16	17	12	8	10	13	27	15	11	10	9	5	18	19	14	31	22	11	15	30
Peak145678	chr23	32196499	32196999	intronic	ENSDARG00000092792	zgc:92658	5	6	7	12	3	6	8	10	8	3	3	8	18	6	3	15	7	13	8	9
Peak145679	chr23	32197004	32197504	intronic	ENSDARG00000092792	zgc:92658	18	9	12	12	7	17	13	18	7	7	1	6	19	11	13	18	14	15	9	22
Peak145680	chr23	32199799	32200299	intronic	ENSDARG00000092792	zgc:92658	14	15	17	6	14	8	14	26	16	16	6	9	20	15	18	10	13	14	10	45
Peak145681	chr23	32202442	32202942	promoter	ENSDARG00000092792	zgc:92658	20	18	10	11	22	9	17	23	13	9	5	4	24	17	19	20	18	12	13	24
Peak145682	chr23	32205094	32205594	intergenic	ENSDARG00000092792,ENSDARG00000000796	zgc:92658,nr4a1	11	19	13	11	11	9	10	17	8	10	5	5	10	6	12	4	13	13	15	14
Peak145683	chr23	32213918	32214418	intergenic	ENSDARG00000092792,ENSDARG00000000796	zgc:92658,nr4a1	13	17	19	18	18	16	16	14	11	8	3	10	25	19	17	25	13	17	12	20
Peak145684	chr23	32218974	32219474	intergenic	ENSDARG00000092792,ENSDARG00000000796	zgc:92658,nr4a1	16	6	4	3	7	10	7	20	5	6	0	6	14	5	17	16	9	9	18	11
Peak145685	chr23	32219585	32220085	intergenic	ENSDARG00000092792,ENSDARG00000000796	zgc:92658,nr4a1	15	17	11	10	12	14	21	25	9	15	1	4	22	25	14	26	14	24	22	30
Peak145686	chr23	32222463	32222963	downstream	ENSDARG00000000796	nr4a1	20	14	12	7	5	26	14	11	14	15	3	4	8	2	7	10	12	8	15	31
Peak145687	chr23	32225652	32226152	exonic	ENSDARG00000000796	nr4a1	16	15	9	4	15	12	23	17	11	6	7	5	18	20	12	18	14	7	15	10
Peak145688	chr23	32231154	32231654	promoter	ENSDARG00000000796	nr4a1	123	182	117	127	36	131	65	93	122	58	54	44	113	40	33	41	47	39	92	137
Peak145689	chr23	32236206	32236706	promoter	ENSDARG00000000796	nr4a1	85	153	173	181	56	161	69	78	102	69	29	29	82	46	26	42	36	48	57	105
Peak145690	chr23	32239829	32240329	intergenic	ENSDARG00000000796,ENSDARG00000103681	nr4a1,CU041363.1	24	34	22	20	19	29	27	29	18	21	4	12	28	17	16	19	17	20	22	38
Peak145691	chr23	32251462	32251962	intergenic	ENSDARG00000000796,ENSDARG00000103681	nr4a1,CU041363.1	14	18	14	12	9	19	18	19	16	5	5	4	19	11	12	15	13	15	22	27
Peak145692	chr23	32253137	32253637	intergenic	ENSDARG00000000796,ENSDARG00000103681	nr4a1,CU041363.1	17	9	5	6	11	3	10	10	11	9	9	19	16	11	9	9	19	13	15	16
Peak145693	chr23	32254178	32254678	intergenic	ENSDARG00000000796,ENSDARG00000103681	nr4a1,CU041363.1	23	28	12	12	22	15	17	16	11	6	3	18	34	14	15	23	22	22	18	30
Peak145694	chr23	32272290	32272790	ncRNA_intronic	ENSDARG00000103681	CU041363.1	17	12	17	9	8	20	14	21	22	14	8	9	22	19	21	31	20	19	44	47
Peak145695	chr23	32274213	32274713	exonic	ENSDARG00000000588	grasp	12	10	12	3	21	16	21	28	7	10	4	3	21	19	26	28	20	23	18	19
Peak145696	chr23	32281246	32281746	intronic	ENSDARG00000000588	grasp	14	22	12	11	13	17	10	18	8	13	11	9	17	12	9	20	15	17	32	30
Peak145697	chr23	32282740	32283240	intronic	ENSDARG00000000588	grasp	3	18	10	10	10	15	19	18	11	6	6	8	29	26	18	23	15	26	26	21
Peak145698	chr23	32288330	32288830	intronic	ENSDARG00000000588	grasp	7	4	13	4	6	12	6	11	4	4	0	4	18	5	14	21	9	6	11	12
Peak145699	chr23	32301003	32301503	exonic	ENSDARG00000000588	grasp	19	11	10	4	9	8	12	16	6	9	4	2	15	14	15	23	13	14	15	31
Peak145700	chr23	32304983	32305483	intronic	ENSDARG00000000588	grasp	16	14	16	8	14	13	14	18	9	13	5	5	27	11	19	37	16	21	21	17
Peak145701	chr23	32309297	32309797	promoter	ENSDARG00000000588	grasp	30	42	43	38	24	39	21	34	27	24	17	9	21	18	13	28	21	22	57	77
Peak145702	chr23	32312480	32312980	UTR3	ENSDARG00000060626	dgkaa	16	31	32	17	12	31	17	23	18	21	7	15	27	16	13	16	17	23	32	32
Peak145703	chr23	32317610	32318110	intronic	ENSDARG00000060626	dgkaa	10	4	7	2	10	12	7	5	8	9	2	6	26	14	20	26	11	17	8	18
Peak145704	chr23	32329075	32329575	intronic	ENSDARG00000060626	dgkaa	8	20	23	20	11	8	16	18	14	11	10	4	23	13	15	24	9	12	9	30
Peak145705	chr23	32335482	32335982	exonic	ENSDARG00000060626	dgkaa	12	5	2	7	13	13	5	14	7	7	0	12	28	13	14	20	7	9	23	32
Peak145706	chr23	32345458	32345958	exonic	ENSDARG00000060626	dgkaa	26	31	50	24	22	29	21	23	22	16	13	8	27	16	13	21	18	22	27	29
Peak145707	chr23	32350260	32350760	exonic	ENSDARG00000060626	dgkaa	8	10	26	14	14	29	22	23	27	14	2	4	25	13	17	28	8	14	28	39
Peak145708	chr23	32360791	32361291	intronic	ENSDARG00000060626	dgkaa	18	15	19	18	12	16	8	12	10	10	6	7	23	13	12	22	17	13	21	28
Peak145709	chr23	32367779	32368279	intronic	ENSDARG00000060626	dgkaa	17	11	14	5	17	12	15	10	20	5	1	4	22	15	9	23	11	11	18	26
Peak145710	chr23	32368976	32369476	intronic	ENSDARG00000060626	dgkaa	12	4	15	6	9	11	7	10	8	2	3	5	16	5	12	24	12	10	8	17
Peak145711	chr23	32372938	32373438	intronic	ENSDARG00000060626	dgkaa	9	13	10	14	11	17	18	23	18	6	5	4	30	27	16	27	16	26	17	29
Peak145712	chr23	32377846	32378346	promoter	ENSDARG00000060626	dgkaa	27	30	38	31	18	27	13	24	19	12	11	11	32	20	23	15	15	22	33	30
Peak145713	chr23	32380527	32381027	downstream	ENSDARG00000036831	rnf41	13	20	21	9	7	22	14	21	15	8	9	5	34	19	15	19	15	19	21	30
Peak145714	chr23	32404200	32404700	intronic	ENSDARG00000036831	rnf41	51	63	39	29	21	35	18	39	30	27	16	17	38	17	8	22	21	22	42	38
Peak145715	chr23	32407008	32407508	intronic	ENSDARG00000036831	rnf41	37	54	68	55	25	42	48	44	47	40	13	15	57	30	12	28	24	26	51	58
Peak145716	chr23	32414749	32415249	exonic	ENSDARG00000079525	slc39a5	21	23	16	9	11	17	18	24	14	21	5	7	18	16	15	17	10	17	21	19
Peak145717	chr23	32421193	32421693	exonic	ENSDARG00000079525	slc39a5	49	50	45	35	21	33	33	36	36	28	19	14	30	19	11	23	12	18	42	50
Peak145718	chr23	32424792	32425292	exonic	ENSDARG00000079525	slc39a5	16	29	21	21	12	13	13	27	15	12	10	3	21	10	12	17	14	22	33	27
Peak145719	chr23	32445052	32445552	exonic	ENSDARG00000036826	ankrd52a	12	22	18	14	8	12	25	25	18	10	6	3	33	18	15	28	26	17	21	27
Peak145720	chr23	32454305	32454805	exonic	ENSDARG00000036826	ankrd52a	7	4	8	1	13	2	8	15	3	3	2	2	9	6	11	16	8	19	10	21
Peak145721	chr23	32454760	32455260	exonic	ENSDARG00000036826	ankrd52a	7	8	10	7	10	21	7	10	15	11	3	4	15	6	6	9	10	13	12	29
Peak145722	chr23	32458169	32458669	exonic	ENSDARG00000036826	ankrd52a	29	21	51	17	16	49	24	45	64	40	7	11	23	19	16	18	17	22	78	100
Peak145723	chr23	32463791	32464291	promoter	ENSDARG00000036826	ankrd52a	50	49	54	52	13	51	33	42	50	29	12	12	40	24	21	28	16	31	39	56
Peak145724	chr23	32465739	32466239	promoter	ENSDARG00000026806	taf8	11	20	30	20	10	23	9	20	31	14	4	9	15	5	4	14	15	16	30	26
Peak145725	chr23	32469723	32470223	intronic	ENSDARG00000026806	taf8	8	4	7	7	8	7	11	9	12	12	7	4	14	13	11	18	13	18	14	17
Peak145726	chr23	32470206	32470706	intronic	ENSDARG00000026806	taf8	10	7	7	7	13	14	13	18	15	8	2	2	15	18	6	25	15	16	19	17
Peak145727	chr23	32487908	32488408	promoter	ENSDARG00000097216	BX957355.1	5	4	12	0	3	6	6	14	3	5	1	6	9	4	7	24	9	6	7	10
Peak145728	chr23	32489984	32490484	ncRNA_exonic	ENSDARG00000097216	BX957355.1	4	4	5	4	4	7	9	13	4	9	1	5	9	3	2	8	6	13	18	14
Peak145729	chr23	32497247	32497747	intronic	ENSDARG00000097446	si:ch211-66i15.5	3	4	6	8	6	8	6	8	6	11	2	7	5	5	11	12	4	11	9	13
Peak145730	chr23	32511038	32511538	downstream	ENSDARG00000102535	BX001041.1	31	31	43	27	11	22	14	24	23	29	11	3	26	9	16	12	10	13	31	35
Peak145731	chr23	32512509	32513009	downstream	ENSDARG00000102535,ENSDARG00000102654	BX001041.1,BX001041.2	17	9	15	11	9	13	19	14	11	15	3	6	20	23	10	12	13	15	18	19
Peak145732	chr23	32521322	32521822	intergenic	ENSDARG00000102654,ENSDARG00000095268	BX001041.2,si:dkey-261h17.1	45	56	40	40	13	31	45	47	66	39	13	16	48	22	19	28	21	27	29	56
Peak145733	chr23	32522621	32523121	intergenic	ENSDARG00000102654,ENSDARG00000095268	BX001041.2,si:dkey-261h17.1	193	253	398	326	59	282	119	176	254	128	63	44	162	41	48	46	67	57	201	284
Peak145734	chr23	32523813	32524313	intergenic	ENSDARG00000102654,ENSDARG00000095268	BX001041.2,si:dkey-261h17.1	150	169	179	164	40	148	92	132	142	87	44	33	104	35	18	40	36	59	63	111
Peak145735	chr23	32527826	32528326	intergenic	ENSDARG00000102654,ENSDARG00000095268	BX001041.2,si:dkey-261h17.1	52	76	84	73	24	66	42	57	63	37	21	16	43	17	11	13	18	27	38	70
Peak145736	chr23	32534230	32534730	intergenic	ENSDARG00000102654,ENSDARG00000095268	BX001041.2,si:dkey-261h17.1	57	81	76	78	29	50	30	55	50	30	21	18	52	22	21	30	13	21	33	33
Peak145737	chr23	32535006	32535506	intergenic	ENSDARG00000102654,ENSDARG00000095268	BX001041.2,si:dkey-261h17.1	134	200	137	148	34	93	73	74	109	78	46	45	77	18	33	33	40	33	71	91
Peak145738	chr23	32537452	32537952	intergenic	ENSDARG00000102654,ENSDARG00000095268	BX001041.2,si:dkey-261h17.1	26	38	57	47	14	32	27	33	32	26	14	4	23	16	11	21	18	13	46	54
Peak145739	chr23	32540591	32541091	intergenic	ENSDARG00000102654,ENSDARG00000095268	BX001041.2,si:dkey-261h17.1	12	17	13	13	16	12	26	25	9	17	5	8	19	21	15	27	14	12	24	22
Peak145740	chr23	32555236	32555736	intergenic	ENSDARG00000102654,ENSDARG00000095268	BX001041.2,si:dkey-261h17.1	18	7	5	7	5	12	7	12	7	8	1	2	15	12	11	13	7	12	11	16
Peak145741	chr23	32565785	32566285	intergenic	ENSDARG00000102654,ENSDARG00000095268	BX001041.2,si:dkey-261h17.1	12	8	13	8	17	10	14	15	12	10	6	8	24	17	12	19	14	11	24	28
Peak145742	chr23	32573189	32573689	promoter	ENSDARG00000095268	si:dkey-261h17.1	19	13	7	6	12	13	8	15	21	1	2	9	37	21	14	24	11	22	10	27
Peak145743	chr23	32577250	32577750	intronic	ENSDARG00000095268	si:dkey-261h17.1	22	24	11	10	16	13	13	23	16	10	4	8	28	17	11	38	7	11	19	20
Peak145744	chr23	32580638	32581138	intronic	ENSDARG00000095268	si:dkey-261h17.1	26	20	44	14	11	39	17	32	21	27	10	9	29	18	23	23	10	18	51	57
Peak145745	chr23	32598074	32598574	intronic	ENSDARG00000095268	si:dkey-261h17.1	7	9	5	2	7	10	3	14	8	4	1	6	13	6	12	8	13	8	13	29
Peak145746	chr23	32614903	32615403	intergenic	ENSDARG00000095268,ENSDARG00000060372	si:dkey-261h17.1,plxna2	17	26	19	21	13	11	12	19	12	7	16	7	34	29	24	19	25	19	20	26
Peak145747	chr23	32618220	32618720	intergenic	ENSDARG00000095268,ENSDARG00000060372	si:dkey-261h17.1,plxna2	48	70	67	56	21	44	35	36	46	33	21	14	28	13	15	26	19	24	32	60
Peak145748	chr23	32624408	32624908	intergenic	ENSDARG00000095268,ENSDARG00000060372	si:dkey-261h17.1,plxna2	20	11	22	12	18	17	17	23	11	7	3	5	37	23	17	28	18	35	18	21
Peak145749	chr23	32632955	32633455	intergenic	ENSDARG00000095268,ENSDARG00000060372	si:dkey-261h17.1,plxna2	18	11	16	10	24	16	12	18	19	16	3	8	30	25	16	36	12	40	25	27
Peak145750	chr23	32635986	32636486	intergenic	ENSDARG00000095268,ENSDARG00000060372	si:dkey-261h17.1,plxna2	17	19	13	9	19	11	13	24	10	6	3	13	26	19	16	32	14	24	17	27
Peak145751	chr23	32655702	32656202	intronic	ENSDARG00000060372	plxna2	9	20	17	11	8	18	15	19	12	14	4	3	16	18	12	22	18	31	15	32
Peak145752	chr23	32660731	32661231	intronic	ENSDARG00000060372	plxna2	16	18	30	12	12	14	17	19	22	16	9	8	23	14	13	15	16	17	22	30
Peak145753	chr23	32665604	32666104	exonic	ENSDARG00000060372	plxna2	7	10	6	12	12	12	7	20	6	6	1	9	16	22	4	24	15	28	14	25
Peak145754	chr23	32666879	32667379	exonic	ENSDARG00000060372	plxna2	22	26	49	40	18	33	25	30	17	23	6	10	37	18	27	45	10	28	31	26
Peak145755	chr23	32671588	32672088	intronic	ENSDARG00000060372	plxna2	11	18	19	5	17	15	13	26	10	20	2	8	23	24	18	34	15	21	19	15
Peak145756	chr23	32679719	32680219	intronic	ENSDARG00000060372	plxna2	17	8	7	12	12	11	24	26	20	11	4	8	27	16	13	33	28	26	18	31
Peak145757	chr23	32682220	32682720	intronic	ENSDARG00000060372	plxna2	13	15	17	11	10	9	12	19	16	13	3	2	26	15	13	20	23	24	14	23
Peak145758	chr23	32691237	32691737	intronic	ENSDARG00000060372	plxna2	6	4	4	1	6	4	16	8	4	3	3	3	8	7	5	4	5	13	13	25
Peak145759	chr23	32692473	32692973	exonic	ENSDARG00000060372	plxna2	9	8	14	10	8	11	18	11	15	15	1	4	15	12	9	16	15	14	15	21
Peak145760	chr23	32695292	32695792	exonic	ENSDARG00000060372	plxna2	19	17	12	8	13	10	23	20	12	7	1	3	27	26	21	35	21	19	13	23
Peak145761	chr23	32702704	32703204	intronic	ENSDARG00000060372	plxna2	16	13	19	18	11	20	19	16	16	17	8	8	25	12	16	22	9	17	18	24
Peak145762	chr23	32708676	32709176	intronic	ENSDARG00000060372	plxna2	26	25	27	33	21	24	30	44	49	36	4	6	32	21	21	33	17	21	17	64
Peak145763	chr23	32723401	32723901	intronic	ENSDARG00000060372	plxna2	10	12	9	6	9	11	18	15	13	7	7	8	29	13	19	28	14	23	17	18
Peak145764	chr23	32729938	32730438	intronic	ENSDARG00000060372	plxna2	24	24	14	19	15	19	19	31	19	19	6	7	21	18	17	26	16	24	19	40
Peak145765	chr23	32730912	32731412	intronic	ENSDARG00000060372	plxna2	34	28	61	54	16	42	8	17	24	14	17	12	29	19	13	14	19	17	26	35
Peak145766	chr23	32736436	32736936	intronic	ENSDARG00000060372	plxna2	17	11	14	16	12	18	22	14	20	8	6	8	18	20	12	23	11	10	18	32
Peak145767	chr23	32742508	32743008	exonic	ENSDARG00000060372	plxna2	15	9	9	2	10	12	18	17	15	16	7	7	24	26	12	22	16	20	23	28
Peak145768	chr23	32758567	32759067	promoter	ENSDARG00000060372	plxna2	36	38	92	58	12	86	15	32	32	17	27	18	33	15	8	23	24	19	42	52
Peak145769	chr23	32763808	32764308	intronic	ENSDARG00000060372	plxna2	11	11	16	7	15	22	20	28	13	6	5	10	23	19	15	27	17	19	11	30
Peak145770	chr23	32766297	32766797	intronic	ENSDARG00000060372	plxna2	10	10	4	3	8	7	15	19	10	4	7	4	16	27	13	30	21	16	24	17
Peak145771	chr23	32770681	32771181	intronic	ENSDARG00000060372	plxna2	20	7	9	6	17	14	14	19	14	11	2	6	30	21	12	26	11	17	23	24
Peak145772	chr23	32776355	32776855	exonic	ENSDARG00000060372	plxna2	22	30	23	18	11	19	32	25	19	18	2	4	39	20	24	31	16	20	17	24
Peak145773	chr23	32787429	32787929	intronic	ENSDARG00000060372	plxna2	20	16	42	22	18	31	23	23	20	11	3	12	30	25	22	31	22	26	25	23
Peak145774	chr23	32790277	32790777	intronic	ENSDARG00000060372	plxna2	17	21	18	13	14	34	20	19	17	13	5	8	30	17	13	32	21	35	13	18
Peak145775	chr23	32792178	32792678	intronic	ENSDARG00000060372	plxna2	23	33	18	24	16	23	43	45	46	29	6	5	30	13	11	17	15	25	23	51
Peak145776	chr23	32798401	32798901	intronic	ENSDARG00000060372	plxna2	22	29	11	25	14	12	24	20	18	9	8	11	29	21	20	34	24	15	22	33
Peak145777	chr23	32800607	32801107	exonic	ENSDARG00000060372	plxna2	34	33	37	28	6	23	20	14	14	15	7	9	33	22	18	22	18	26	32	47
Peak145778	chr23	32807377	32807877	intronic	ENSDARG00000060372	plxna2	20	20	8	9	14	6	17	15	4	7	7	8	20	15	14	25	22	12	11	23
Peak145779	chr23	32812033	32812533	intronic	ENSDARG00000060372	plxna2	53	58	32	48	20	33	30	57	63	52	13	12	52	21	27	29	26	26	20	56
Peak145780	chr23	32817267	32817767	exonic	ENSDARG00000060372	plxna2	49	50	45	30	20	29	25	41	34	24	12	12	31	20	7	16	14	24	43	44
Peak145781	chr23	32820640	32821140	intronic	ENSDARG00000060372	plxna2	28	28	20	12	15	26	24	37	27	17	7	8	40	10	14	27	24	20	14	27
Peak145782	chr23	32823355	32823855	intronic	ENSDARG00000060372	plxna2	13	13	8	9	9	9	18	21	21	13	1	6	26	15	11	27	15	18	18	28
Peak145783	chr23	32834151	32834651	intronic	ENSDARG00000060372	plxna2	17	11	10	8	13	10	23	21	13	6	7	2	24	21	21	25	20	19	20	20
Peak145784	chr23	32840860	32841360	intronic	ENSDARG00000060372	plxna2	23	29	19	20	14	12	11	19	19	13	6	12	19	19	26	34	20	33	21	30
Peak145785	chr23	32843760	32844260	intronic	ENSDARG00000060372	plxna2	25	21	19	13	17	23	20	27	24	15	14	18	21	24	14	25	14	22	33	60
Peak145786	chr23	32847475	32847975	intronic	ENSDARG00000060372	plxna2	21	12	10	10	12	9	18	23	25	10	5	12	26	27	11	35	12	14	13	18
Peak145787	chr23	32861092	32861592	intronic	ENSDARG00000060372	plxna2	66	75	182	156	38	153	21	41	54	37	36	18	67	19	18	40	38	17	72	81
Peak145788	chr23	32870229	32870729	intronic	ENSDARG00000060372	plxna2	7	12	4	3	19	7	15	17	7	8	2	1	27	16	15	20	14	16	17	19
Peak145789	chr23	32873262	32873762	intronic	ENSDARG00000060372	plxna2	9	10	11	3	8	6	17	7	5	8	2	12	19	14	12	16	9	15	14	21
Peak145790	chr23	32875012	32875512	intronic	ENSDARG00000060372	plxna2	21	12	21	12	16	15	26	34	21	9	5	7	33	26	17	22	23	21	15	33
Peak145791	chr23	32878208	32878708	intronic	ENSDARG00000060372	plxna2	11	2	6	1	9	15	11	16	6	6	4	1	17	7	11	12	5	11	10	17
Peak145792	chr23	32878712	32879212	intronic	ENSDARG00000060372	plxna2	23	21	20	12	13	20	27	23	19	12	4	5	20	25	20	23	16	25	16	21
Peak145793	chr23	32884634	32885134	intronic	ENSDARG00000060372	plxna2	19	9	20	10	11	9	14	20	10	9	7	9	27	13	17	27	17	12	19	27
Peak145794	chr23	32885999	32886499	intronic	ENSDARG00000060372	plxna2	21	11	16	5	4	11	14	19	13	4	2	7	13	14	17	30	21	17	24	22
Peak145795	chr23	32892804	32893304	intronic	ENSDARG00000060372	plxna2	20	18	20	17	15	18	23	33	18	15	5	4	32	27	18	32	16	32	16	36
Peak145796	chr23	32899755	32900255	intronic	ENSDARG00000060372	plxna2	56	75	57	34	18	39	33	43	38	30	28	19	63	35	34	35	23	33	29	48
Peak145797	chr23	32907884	32908384	intronic	ENSDARG00000060372	plxna2	46	38	53	13	14	24	21	36	56	40	8	8	19	14	14	31	32	22	32	34
Peak145798	chr23	32909844	32910344	intronic	ENSDARG00000060372	plxna2	14	19	13	4	13	16	14	11	15	23	3	4	24	15	12	24	13	21	20	23
Peak145799	chr23	32920147	32920647	intronic	ENSDARG00000060372	plxna2	17	20	10	15	12	20	25	28	29	17	1	11	17	11	17	14	14	25	14	37
Peak145800	chr23	32923005	32923505	intronic	ENSDARG00000060372	plxna2	34	15	19	15	5	17	10	17	30	8	10	10	34	8	12	20	10	19	18	19
Peak145801	chr23	32927030	32927530	intronic	ENSDARG00000060372	plxna2	24	33	35	19	23	25	32	48	47	37	4	15	27	34	20	32	17	22	29	62
Peak145802	chr23	32929741	32930241	intronic	ENSDARG00000060372	plxna2	44	45	45	39	17	35	37	29	31	21	28	16	36	30	13	24	26	22	45	45
Peak145803	chr23	32937362	32937862	intronic	ENSDARG00000060372	plxna2	25	33	30	21	19	59	34	34	50	35	9	13	41	21	20	30	28	25	48	58
Peak145804	chr23	32941980	32942480	intronic	ENSDARG00000060372	plxna2	39	61	51	44	18	49	31	34	24	22	6	10	35	26	15	25	17	32	25	47
Peak145805	chr23	32946807	32947307	intronic	ENSDARG00000060372	plxna2	94	116	54	33	18	35	30	32	36	22	42	27	34	22	16	26	27	34	49	68
Peak145806	chr23	32954547	32955047	intronic	ENSDARG00000060372	plxna2	20	33	32	11	16	30	30	29	25	14	4	9	26	21	18	29	20	17	30	26
Peak145807	chr23	32957273	32957773	intronic	ENSDARG00000060372	plxna2	20	18	21	12	16	20	20	22	19	21	4	6	34	22	22	28	26	14	14	19
Peak145808	chr23	32962725	32963225	intronic	ENSDARG00000060372	plxna2	16	23	14	9	19	15	23	22	28	20	2	5	31	24	24	31	16	24	31	33
Peak145809	chr23	32967995	32968495	intergenic	ENSDARG00000060372,ENSDARG00000080504	plxna2,5S_rRNA	19	18	30	34	16	35	16	22	21	18	5	8	37	18	22	30	21	21	43	72
Peak145810	chr23	32971047	32971547	intergenic	ENSDARG00000060372,ENSDARG00000080504	plxna2,5S_rRNA	18	37	26	34	13	22	19	22	23	23	11	8	30	31	21	22	23	18	31	35
Peak145811	chr23	32971950	32972450	intergenic	ENSDARG00000060372,ENSDARG00000080504	plxna2,5S_rRNA	37	43	36	38	17	39	23	30	28	18	22	17	31	15	19	25	28	19	42	46
Peak145812	chr23	32974150	32974650	intergenic	ENSDARG00000060372,ENSDARG00000080504	plxna2,5S_rRNA	25	23	23	22	13	23	26	43	39	12	4	7	31	16	12	21	17	27	26	39
Peak145813	chr23	32977180	32977680	intergenic	ENSDARG00000060372,ENSDARG00000080504	plxna2,5S_rRNA	88	101	92	79	33	69	50	71	79	59	40	35	61	32	20	23	22	33	46	79
Peak145814	chr23	32981047	32981547	intergenic	ENSDARG00000060372,ENSDARG00000080504	plxna2,5S_rRNA	24	29	34	22	11	26	21	44	29	28	4	11	29	13	16	14	21	19	16	46
Peak145815	chr23	32983212	32983712	intergenic	ENSDARG00000060372,ENSDARG00000080504	plxna2,5S_rRNA	26	22	15	19	17	10	18	31	34	20	6	6	30	34	20	31	24	21	18	32
Peak145816	chr23	32987393	32987893	intergenic	ENSDARG00000060372,ENSDARG00000080504	plxna2,5S_rRNA	18	27	72	42	24	79	27	30	42	25	9	12	32	16	12	28	20	24	44	61
Peak145817	chr23	32993750	32994250	intergenic	ENSDARG00000060372,ENSDARG00000080504	plxna2,5S_rRNA	21	7	11	8	16	9	20	15	17	4	0	1	11	19	10	22	13	14	14	19
Peak145818	chr23	32995686	32996186	intergenic	ENSDARG00000060372,ENSDARG00000080504	plxna2,5S_rRNA	11	21	34	45	20	52	16	40	41	18	3	3	27	17	15	27	15	17	92	97
Peak145819	chr23	32999974	33000474	intergenic	ENSDARG00000060372,ENSDARG00000080504	plxna2,5S_rRNA	15	16	18	12	13	16	19	35	16	13	8	8	36	21	16	28	15	20	19	25
Peak145820	chr23	33006255	33006755	intergenic	ENSDARG00000060372,ENSDARG00000080504	plxna2,5S_rRNA	91	148	117	101	33	114	51	98	147	94	12	25	84	38	21	36	26	35	60	93
Peak145821	chr23	33012178	33012678	intergenic	ENSDARG00000060372,ENSDARG00000080504	plxna2,5S_rRNA	12	16	7	15	12	11	23	36	14	13	4	7	32	18	16	23	14	20	12	23
Peak145822	chr23	33012931	33013431	intergenic	ENSDARG00000060372,ENSDARG00000080504	plxna2,5S_rRNA	29	29	36	12	12	14	26	32	26	21	11	12	29	14	10	31	14	18	23	26
Peak145823	chr23	33017929	33018429	intergenic	ENSDARG00000060372,ENSDARG00000080504	plxna2,5S_rRNA	43	55	49	22	21	46	34	53	44	40	13	17	37	14	8	32	22	19	32	51
Peak145824	chr23	33018562	33019062	intergenic	ENSDARG00000060372,ENSDARG00000080504	plxna2,5S_rRNA	27	24	28	23	14	22	17	21	11	19	13	10	16	4	11	10	9	10	24	31
Peak145825	chr23	33025736	33026236	intergenic	ENSDARG00000060372,ENSDARG00000080504	plxna2,5S_rRNA	28	22	31	17	25	32	13	31	18	17	2	8	28	16	21	24	22	16	42	39
Peak145826	chr23	33028499	33028999	intergenic	ENSDARG00000060372,ENSDARG00000080504	plxna2,5S_rRNA	23	35	28	19	9	27	27	39	21	23	11	12	46	39	20	43	18	27	24	34
Peak145827	chr23	33043670	33044170	intergenic	ENSDARG00000060372,ENSDARG00000080504	plxna2,5S_rRNA	20	14	8	4	12	10	13	20	4	2	4	5	17	20	16	22	19	21	36	24
Peak145828	chr23	33044354	33044854	intergenic	ENSDARG00000060372,ENSDARG00000080504	plxna2,5S_rRNA	14	12	5	9	13	12	30	18	12	6	4	10	19	14	18	27	17	17	23	30
Peak145829	chr23	33052349	33052849	intergenic	ENSDARG00000060372,ENSDARG00000080504	plxna2,5S_rRNA	8	9	15	6	13	14	16	30	7	6	1	5	17	20	14	16	14	12	14	22
Peak145830	chr23	33061858	33062358	intergenic	ENSDARG00000060372,ENSDARG00000080504	plxna2,5S_rRNA	21	16	9	7	14	12	16	21	14	9	4	6	31	21	19	21	17	30	19	29
Peak145831	chr23	33074727	33075227	intergenic	ENSDARG00000060372,ENSDARG00000080504	plxna2,5S_rRNA	10	10	9	8	17	12	22	22	22	11	5	9	16	13	12	20	11	26	17	24
Peak145832	chr23	33080248	33080748	intergenic	ENSDARG00000060372,ENSDARG00000080504	plxna2,5S_rRNA	17	19	20	7	19	13	18	32	20	17	11	5	32	23	14	32	12	29	18	27
Peak145833	chr23	33084933	33085433	intergenic	ENSDARG00000060372,ENSDARG00000080504	plxna2,5S_rRNA	17	4	9	4	11	15	18	25	10	7	7	5	17	17	9	16	11	15	18	17
Peak145834	chr23	33090065	33090565	intergenic	ENSDARG00000060372,ENSDARG00000080504	plxna2,5S_rRNA	15	9	12	8	14	11	9	17	5	6	0	7	16	13	12	25	13	24	15	15
Peak145835	chr23	33098208	33098708	intergenic	ENSDARG00000060372,ENSDARG00000080504	plxna2,5S_rRNA	23	14	18	18	23	24	18	21	17	15	7	10	55	30	22	37	31	31	21	43
Peak145836	chr23	33102271	33102771	intergenic	ENSDARG00000060372,ENSDARG00000080504	plxna2,5S_rRNA	10	21	13	16	9	12	12	18	11	10	15	11	21	5	11	20	11	13	20	26
Peak145837	chr23	33106759	33107259	intergenic	ENSDARG00000060372,ENSDARG00000080504	plxna2,5S_rRNA	30	33	29	21	19	28	50	36	39	30	16	9	38	23	28	45	16	30	32	53
Peak145838	chr23	33107621	33108121	intergenic	ENSDARG00000060372,ENSDARG00000080504	plxna2,5S_rRNA	9	7	12	3	12	10	16	17	14	7	4	7	22	12	10	13	14	18	17	29
Peak145839	chr23	33125264	33125764	intergenic	ENSDARG00000060372,ENSDARG00000080504	plxna2,5S_rRNA	13	15	8	7	7	8	14	14	20	4	7	3	22	19	18	25	18	29	14	27
Peak145840	chr23	33131219	33131719	intergenic	ENSDARG00000060372,ENSDARG00000080504	plxna2,5S_rRNA	15	20	18	14	18	18	26	30	12	13	3	9	29	22	20	26	28	16	25	31
Peak145841	chr23	33139928	33140428	intergenic	ENSDARG00000060372,ENSDARG00000080504	plxna2,5S_rRNA	16	10	10	9	13	13	10	27	11	10	9	11	21	20	12	18	17	24	21	24
Peak145842	chr23	33142914	33143414	intergenic	ENSDARG00000060372,ENSDARG00000080504	plxna2,5S_rRNA	17	10	11	9	11	21	16	20	11	10	7	9	28	15	20	24	16	18	17	26
Peak145843	chr23	33154425	33154925	intergenic	ENSDARG00000060372,ENSDARG00000080504	plxna2,5S_rRNA	17	11	12	12	11	9	27	25	9	12	5	2	20	12	17	47	12	25	31	29
Peak145844	chr23	33163027	33163527	intergenic	ENSDARG00000060372,ENSDARG00000080504	plxna2,5S_rRNA	11	16	17	6	14	14	12	23	9	9	5	4	25	22	6	21	12	10	24	30
Peak145845	chr23	33170149	33170649	intergenic	ENSDARG00000060372,ENSDARG00000080504	plxna2,5S_rRNA	15	9	42	19	13	29	23	41	29	21	9	2	24	19	16	21	12	18	79	108
Peak145846	chr23	33176127	33176627	intergenic	ENSDARG00000060372,ENSDARG00000080504	plxna2,5S_rRNA	18	11	15	3	9	20	21	26	10	8	7	8	28	10	18	27	11	17	23	23
Peak145847	chr23	33191383	33191883	intergenic	ENSDARG00000060372,ENSDARG00000080504	plxna2,5S_rRNA	15	12	15	6	8	13	16	17	9	10	7	2	33	25	30	27	16	27	10	23
Peak145848	chr23	33198105	33198605	intergenic	ENSDARG00000060372,ENSDARG00000080504	plxna2,5S_rRNA	17	20	25	17	16	22	14	26	14	9	6	13	31	18	22	29	22	17	40	32
Peak145849	chr23	33211882	33212382	intergenic	ENSDARG00000060372,ENSDARG00000080504	plxna2,5S_rRNA	18	10	11	9	6	11	37	20	14	13	6	7	15	9	19	25	12	24	19	24
Peak145850	chr23	33215086	33215586	intergenic	ENSDARG00000060372,ENSDARG00000080504	plxna2,5S_rRNA	18	16	51	30	12	26	13	37	25	15	13	13	28	16	16	36	14	18	25	48
Peak145851	chr23	33219493	33219993	intergenic	ENSDARG00000060372,ENSDARG00000080504	plxna2,5S_rRNA	33	22	38	14	12	21	31	28	19	23	8	12	33	35	29	45	29	27	26	36
Peak145852	chr23	33228732	33229232	intergenic	ENSDARG00000060372,ENSDARG00000080504	plxna2,5S_rRNA	15	14	16	7	11	8	21	23	14	11	5	12	27	20	16	30	12	19	19	36
Peak145853	chr23	33234033	33234533	intergenic	ENSDARG00000060372,ENSDARG00000080504	plxna2,5S_rRNA	14	11	25	9	8	16	18	25	15	10	10	8	31	17	33	33	13	19	16	31
Peak145854	chr23	33241469	33241969	intergenic	ENSDARG00000060372,ENSDARG00000080504	plxna2,5S_rRNA	28	22	31	25	21	14	25	20	33	19	9	8	27	23	12	22	16	14	40	40
Peak145855	chr23	33244161	33244661	intergenic	ENSDARG00000060372,ENSDARG00000080504	plxna2,5S_rRNA	9	10	7	8	14	12	16	21	14	15	8	9	24	13	11	33	14	14	16	20
Peak145856	chr23	33251442	33251942	intergenic	ENSDARG00000060372,ENSDARG00000080504	plxna2,5S_rRNA	11	12	24	8	10	11	22	16	3	9	8	10	32	15	13	18	7	18	15	16
Peak145857	chr23	33252690	33253190	intergenic	ENSDARG00000060372,ENSDARG00000080504	plxna2,5S_rRNA	15	9	8	9	5	11	9	11	6	4	3	6	12	18	8	15	6	12	14	22
Peak145858	chr23	33255676	33256176	intergenic	ENSDARG00000060372,ENSDARG00000080504	plxna2,5S_rRNA	17	12	16	10	13	12	20	14	18	8	5	8	18	10	14	17	14	12	20	26
Peak145859	chr23	33267975	33268475	intergenic	ENSDARG00000060372,ENSDARG00000080504	plxna2,5S_rRNA	13	23	22	19	12	21	19	14	25	18	4	4	14	12	16	21	18	21	26	48
Peak145860	chr23	33273414	33273914	intergenic	ENSDARG00000060372,ENSDARG00000080504	plxna2,5S_rRNA	6	5	11	4	7	7	15	10	12	9	4	4	32	13	24	18	19	10	16	21
Peak145861	chr23	33295604	33296104	intergenic	ENSDARG00000080504,ENSDARG00000081646	5S_rRNA,mir205	12	17	13	10	10	15	16	19	13	8	7	4	42	19	16	28	14	16	15	20
Peak145862	chr23	33306806	33307306	intergenic	ENSDARG00000080504,ENSDARG00000081646	5S_rRNA,mir205	12	11	10	7	17	12	24	11	20	9	5	8	20	16	20	27	18	20	23	22
Peak145863	chr23	33314867	33315367	intergenic	ENSDARG00000080504,ENSDARG00000081646	5S_rRNA,mir205	25	26	47	52	20	29	14	26	16	14	11	8	50	22	22	33	25	22	54	57
Peak145864	chr23	33318555	33319055	intergenic	ENSDARG00000080504,ENSDARG00000081646	5S_rRNA,mir205	22	17	25	23	9	22	12	24	6	13	11	5	26	19	10	24	13	13	23	23
Peak145865	chr23	33323855	33324355	intergenic	ENSDARG00000080504,ENSDARG00000081646	5S_rRNA,mir205	24	24	16	20	11	22	15	21	12	11	4	8	25	18	18	21	8	18	29	34
Peak145866	chr23	33344425	33344925	intergenic	ENSDARG00000080504,ENSDARG00000081646	5S_rRNA,mir205	12	20	12	5	19	15	24	26	12	8	6	5	33	15	14	28	10	16	21	27
Peak145867	chr23	33348536	33349036	intergenic	ENSDARG00000080504,ENSDARG00000081646	5S_rRNA,mir205	14	25	10	5	14	15	23	20	13	9	7	7	19	17	24	27	16	22	22	25
Peak145868	chr23	33353493	33353993	intergenic	ENSDARG00000080504,ENSDARG00000081646	5S_rRNA,mir205	25	25	41	27	11	32	24	36	35	24	7	6	27	21	11	29	25	23	72	100
Peak145869	chr23	33359023	33359523	intergenic	ENSDARG00000080504,ENSDARG00000081646	5S_rRNA,mir205	8	17	12	8	15	10	18	10	10	4	3	7	21	8	21	16	13	17	13	17
Peak145870	chr23	33363786	33364286	promoter	ENSDARG00000081646	mir205	12	7	17	3	13	11	18	33	10	13	3	5	21	21	11	16	20	7	24	28
Peak145871	chr23	33386104	33386604	intergenic	ENSDARG00000026864,ENSDARG00000036785	si:ch211-226m16.3,si:ch211-226m16.2	13	21	16	17	10	15	21	14	19	11	7	14	29	23	15	38	17	28	31	36
Peak145872	chr23	33396172	33396672	intergenic	ENSDARG00000026864,ENSDARG00000036785	si:ch211-226m16.3,si:ch211-226m16.2	4	4	4	2	8	5	8	10	8	1	0	1	7	4	3	2	6	4	8	16
Peak145873	chr23	33396468	33396968	intergenic	ENSDARG00000026864,ENSDARG00000036785	si:ch211-226m16.3,si:ch211-226m16.2	9	15	15	6	7	7	4	9	12	8	2	6	6	7	3	5	7	9	11	16
Peak145874	chr23	33405312	33405812	intergenic	ENSDARG00000026864,ENSDARG00000036785	si:ch211-226m16.3,si:ch211-226m16.2	12	13	6	5	9	5	13	11	12	6	7	5	20	9	13	25	7	25	17	19
Peak145875	chr23	33409806	33410306	downstream	ENSDARG00000036785	si:ch211-226m16.2	10	21	19	15	8	17	16	17	18	7	7	14	18	7	13	21	14	13	28	31
Peak145876	chr23	33412354	33412854	exonic	ENSDARG00000036785	si:ch211-226m16.2	14	8	12	5	9	3	16	15	6	8	1	2	11	4	10	11	12	10	16	13
Peak145877	chr23	33412800	33413300	exonic	ENSDARG00000036785	si:ch211-226m16.2	8	8	4	8	10	10	9	14	10	7	3	6	24	19	10	13	6	8	18	9
Peak145878	chr23	33417167	33417667	intronic	ENSDARG00000036785	si:ch211-226m16.2	6	11	6	12	11	9	6	7	5	4	3	6	15	18	9	16	14	11	12	30
Peak145879	chr23	33424170	33424670	promoter	ENSDARG00000036785	si:ch211-226m16.2	20	16	20	20	21	13	15	23	23	15	9	6	24	19	10	26	19	17	29	33
Peak145880	chr23	33426400	33426900	promoter	ENSDARG00000036785	si:ch211-226m16.2	27	28	30	19	7	22	18	25	18	21	16	4	18	8	11	12	18	10	31	42
Peak145881	chr23	33434705	33435205	promoter	ENSDARG00000026907	slc48a1a	81	94	78	64	38	89	58	74	72	45	29	23	45	24	28	31	21	28	42	79
Peak145882	chr23	33440984	33441484	intergenic	ENSDARG00000026907,ENSDARG00000079291	slc48a1a,rapgef3	10	12	15	8	7	14	19	15	12	5	4	5	23	14	7	24	17	16	16	17
Peak145883	chr23	33450876	33451376	intergenic	ENSDARG00000026907,ENSDARG00000079291	slc48a1a,rapgef3	9	8	8	4	16	10	15	12	4	5	6	2	15	9	7	28	16	19	23	21
Peak145884	chr23	33457105	33457605	promoter	ENSDARG00000079291	rapgef3	20	25	20	14	11	24	5	16	17	13	13	16	12	14	14	22	11	17	36	55
Peak145885	chr23	33460319	33460819	intronic	ENSDARG00000079291	rapgef3	20	22	14	11	13	24	17	19	17	9	5	4	20	21	16	28	9	18	16	38
Peak145886	chr23	33461617	33462117	intronic	ENSDARG00000079291	rapgef3	9	7	49	25	17	62	24	24	21	21	6	12	20	19	18	27	17	25	59	66
Peak145887	chr23	33469632	33470132	exonic	ENSDARG00000079291	rapgef3	9	7	6	6	5	10	15	12	7	4	12	8	10	10	5	19	6	25	16	16
Peak145888	chr23	33471975	33472475	intronic	ENSDARG00000079291	rapgef3	15	6	8	5	15	10	14	28	7	4	9	7	15	14	16	25	14	16	11	28
Peak145889	chr23	33479923	33480423	intronic	ENSDARG00000079291	rapgef3	14	16	17	10	20	21	14	29	26	9	4	5	28	22	17	30	17	19	50	72
Peak145890	chr23	33482177	33482677	intronic	ENSDARG00000079291	rapgef3	34	33	23	28	15	36	11	33	23	16	17	8	41	28	21	32	16	24	34	36
Peak145891	chr23	33485743	33486243	intronic	ENSDARG00000079291	rapgef3	21	25	11	9	20	9	19	14	17	10	2	7	19	26	24	21	16	19	22	24
Peak145892	chr23	33495995	33496495	exonic	ENSDARG00000079291	rapgef3	4	3	4	5	5	8	5	3	8	7	2	0	8	4	9	12	8	12	6	17
Peak145893	chr23	33496285	33496785	exonic	ENSDARG00000079291	rapgef3	2	7	3	5	6	5	8	11	6	3	2	0	11	11	8	7	4	7	8	11
Peak145894	chr23	33499071	33499571	exonic	ENSDARG00000079291	rapgef3	10	10	5	7	18	6	12	10	9	5	2	5	11	10	10	27	11	19	12	21
Peak145895	chr23	33504987	33505487	exonic	ENSDARG00000079291	rapgef3	17	10	3	15	15	10	11	11	12	11	5	8	25	16	8	27	8	16	19	19
Peak145896	chr23	33506723	33507223	intronic	ENSDARG00000079291	rapgef3	14	6	13	5	13	11	15	25	16	10	5	5	27	22	26	32	25	19	19	34
Peak145897	chr23	33511078	33511578	intronic	ENSDARG00000079291	rapgef3	18	5	30	20	21	28	13	21	18	9	5	4	30	15	18	25	11	16	35	34
Peak145898	chr23	33515082	33515582	intronic	ENSDARG00000079291	rapgef3	20	21	33	17	8	18	13	27	24	17	6	5	22	16	9	9	12	16	45	41
Peak145899	chr23	33526179	33526679	intronic	ENSDARG00000006353	itga5	25	23	26	30	13	21	23	23	22	13	9	6	19	11	17	17	7	23	29	31
Peak145900	chr23	33528808	33529308	intronic	ENSDARG00000006353	itga5	34	33	117	91	33	83	30	28	71	29	8	15	41	15	17	23	19	20	69	92
Peak145901	chr23	33531836	33532336	exonic	ENSDARG00000006353	itga5	26	16	18	21	10	21	24	38	21	13	3	4	27	19	15	29	14	13	30	28
Peak145902	chr23	33536360	33536860	exonic	ENSDARG00000006353	itga5	14	19	16	12	13	6	18	16	16	3	3	12	26	13	13	19	13	11	20	18
Peak145903	chr23	33544337	33544837	intronic	ENSDARG00000006353	itga5	15	12	13	12	6	18	25	15	16	12	6	4	26	19	12	27	12	18	26	25
Peak145904	chr23	33546400	33546900	exonic	ENSDARG00000006353	itga5	4	6	17	13	8	17	14	16	14	9	3	6	24	18	14	19	15	17	20	25
Peak145905	chr23	33575623	33576123	intronic	ENSDARG00000006353	itga5	11	13	5	8	15	10	10	15	5	5	3	7	14	21	20	13	12	8	23	17
Peak145906	chr23	33579268	33579768	exonic	ENSDARG00000006353	itga5	11	11	17	2	13	11	11	15	12	11	4	6	18	15	9	11	11	17	14	30
Peak145907	chr23	33583296	33583796	intronic	ENSDARG00000006353	itga5	8	11	8	8	14	7	6	11	15	4	1	13	14	15	8	21	14	17	17	13
Peak145908	chr23	33583907	33584407	intronic	ENSDARG00000006353	itga5	17	17	10	16	12	21	19	19	23	11	3	7	32	32	19	23	21	28	18	23
Peak145909	chr23	33592959	33593459	intronic	ENSDARG00000006353	itga5	16	11	13	6	11	10	14	11	16	12	15	9	18	17	8	22	13	9	27	39
Peak145910	chr23	33595516	33596016	intronic	ENSDARG00000006353	itga5	12	2	13	10	7	4	14	11	16	8	3	5	24	28	14	28	12	14	13	16
Peak145911	chr23	33603519	33604019	intronic	ENSDARG00000006353	itga5	16	11	14	6	10	9	13	13	17	10	10	9	20	12	18	24	12	16	16	27
Peak145912	chr23	33610297	33610797	intronic	ENSDARG00000006353	itga5	12	15	21	12	13	15	11	29	15	9	7	9	27	15	19	33	18	17	28	24
Peak145913	chr23	33611521	33612021	promoter	ENSDARG00000082556	5S_rRNA	21	8	12	6	12	8	19	22	10	4	9	4	22	16	10	30	14	20	24	28
Peak145914	chr23	33612196	33612696	intronic	ENSDARG00000006353	itga5	16	16	10	9	11	8	21	17	8	9	3	3	18	19	8	16	21	12	11	15
Peak145915	chr23	33619658	33620158	intronic	ENSDARG00000006353	itga5	23	17	13	13	17	12	19	18	9	15	6	7	20	14	10	22	9	14	23	23
Peak145916	chr23	33621437	33621937	intronic	ENSDARG00000006353	itga5	14	12	9	15	12	9	17	23	16	11	3	13	21	16	7	20	15	16	22	17
Peak145917	chr23	33623857	33624357	intronic	ENSDARG00000006353	itga5	14	8	11	12	15	8	18	15	13	4	7	12	26	33	23	24	17	24	22	24
Peak145918	chr23	33631318	33631818	promoter	ENSDARG00000006353	itga5	16	21	31	34	20	34	21	31	13	17	4	4	25	13	14	24	18	16	25	37
Peak145919	chr23	33632215	33632715	promoter	ENSDARG00000006353	itga5	15	22	35	35	16	29	17	26	12	13	11	3	22	16	19	28	10	24	30	32
Peak145920	chr23	33636673	33637173	intergenic	ENSDARG00000006353,ENSDARG00000075972	itga5,csrnp2	4	11	18	16	20	23	19	24	25	12	3	7	23	14	15	31	12	22	33	30
Peak145921	chr23	33660481	33660981	intergenic	ENSDARG00000006353,ENSDARG00000075972	itga5,csrnp2	10	19	66	45	30	63	43	37	29	27	10	5	37	15	17	37	22	26	30	43
Peak145922	chr23	33661289	33661789	intergenic	ENSDARG00000006353,ENSDARG00000075972	itga5,csrnp2	13	21	48	23	19	60	23	20	32	16	6	3	24	31	11	24	23	23	22	26
Peak145923	chr23	33680244	33680744	intergenic	ENSDARG00000006353,ENSDARG00000075972	itga5,csrnp2	11	11	20	25	20	29	33	34	22	15	1	6	27	11	15	18	10	13	21	30
Peak145924	chr23	33690383	33690883	intergenic	ENSDARG00000006353,ENSDARG00000075972	itga5,csrnp2	24	16	40	33	14	16	18	20	22	13	7	10	23	14	9	27	15	14	23	20
Peak145925	chr23	33697378	33697878	intergenic	ENSDARG00000006353,ENSDARG00000075972	itga5,csrnp2	12	27	26	18	12	26	28	24	24	25	5	4	16	9	10	19	13	14	26	41
Peak145926	chr23	33707263	33707763	exonic	ENSDARG00000075972	csrnp2	18	9	9	14	12	10	27	15	12	13	1	5	22	23	19	36	20	35	26	30
Peak145927	chr23	33714173	33714673	exonic	ENSDARG00000075972	csrnp2	18	8	12	14	7	12	16	25	21	9	5	6	22	17	16	36	19	17	15	29
Peak145928	chr23	33717277	33717777	intronic	ENSDARG00000075972	csrnp2	21	12	1	10	9	11	10	15	11	8	2	6	13	15	13	29	16	16	23	28
Peak145929	chr23	33727295	33727795	promoter	ENSDARG00000075972	csrnp2	28	33	33	40	16	31	23	43	23	17	14	8	27	12	14	30	17	16	48	61
Peak145930	chr23	33728082	33728582	promoter	ENSDARG00000075972	csrnp2	137	194	190	182	35	168	87	107	131	63	46	44	95	33	31	47	44	57	126	157
Peak145931	chr23	33753334	33753834	promoter	ENSDARG00000060306	tfcp2	47	59	90	63	8	73	24	43	47	24	25	18	40	15	13	16	13	26	57	54
Peak145932	chr23	33782826	33783326	promoter	ENSDARG00000011570	pou6f1	40	64	64	51	19	56	26	36	42	28	20	15	56	24	17	17	26	31	46	47
Peak145933	chr23	33791897	33792397	promoter	ENSDARG00000007867	dazap2	92	138	146	162	42	136	82	95	113	84	39	24	90	24	20	37	42	48	96	93
Peak145934	chr23	33798030	33798530	exonic	ENSDARG00000007867	dazap2	18	17	7	7	15	11	17	25	21	12	1	6	27	16	19	24	16	27	16	21
Peak145935	chr23	33805320	33805820	exonic	ENSDARG00000092856	si:ch211-210c8.7	22	26	18	16	16	13	24	23	17	21	6	12	31	18	18	23	13	24	27	29
Peak145936	chr23	33811427	33811927	promoter	ENSDARG00000092856	si:ch211-210c8.7	11	13	26	25	14	20	10	9	18	10	13	2	12	3	2	7	5	11	49	51
Peak145937	chr23	33811789	33812289	promoter	ENSDARG00000092856	si:ch211-210c8.7	4	7	4	3	4	2	3	5	6	3	1	5	6	4	3	7	7	4	11	12
Peak145938	chr23	33812266	33812766	promoter;UTR3	ENSDARG00000092856;ENSDARG00000003219	si:ch211-210c8.7;bin2a	19	25	55	27	22	50	23	18	37	15	12	11	17	10	7	12	10	13	49	35
Peak145939	chr23	33817916	33818416	promoter	ENSDARG00000003219	bin2a	31	25	37	21	7	16	16	24	16	18	9	6	14	7	14	15	9	16	21	21
Peak145940	chr23	33825533	33826033	promoter	ENSDARG00000017811	si:ch211-210c8.6	17	24	20	23	6	21	15	22	15	15	6	6	28	11	9	12	9	13	24	32
Peak145941	chr23	33826037	33826537	intronic	ENSDARG00000003219,ENSDARG00000017811	bin2a,si:ch211-210c8.6	91	111	97	112	38	108	50	69	91	56	41	24	64	21	25	19	34	34	65	136
Peak145942	chr23	33839389	33839889	promoter	ENSDARG00000015460	racgap1	13	15	19	12	10	35	9	11	13	15	5	10	19	14	14	13	11	21	14	26
Peak145943	chr23	33842157	33842657	exonic	ENSDARG00000015460	racgap1	16	6	8	5	14	12	16	19	11	8	4	1	24	25	13	38	18	23	14	21
Peak145944	chr23	33848412	33848912	promoter	ENSDARG00000015460	racgap1	26	47	41	45	15	38	29	35	40	31	15	6	27	11	14	14	19	9	54	69
Peak145945	chr23	33851226	33851726	intergenic	ENSDARG00000015460,ENSDARG00000092645	racgap1,CR381531.1	34	42	62	41	18	61	20	31	38	21	13	6	33	16	12	29	23	21	52	41
Peak145946	chr23	33869599	33870099	intergenic	ENSDARG00000015460,ENSDARG00000092645	racgap1,CR381531.1	30	30	53	38	20	43	18	33	32	28	3	5	39	24	16	28	19	27	58	63
Peak145947	chr23	33878152	33878652	intergenic	ENSDARG00000015460,ENSDARG00000092645	racgap1,CR381531.1	71	110	113	110	21	108	27	32	35	24	64	38	66	29	19	28	39	37	81	68
Peak145948	chr23	33880669	33881169	intergenic	ENSDARG00000015460,ENSDARG00000092645	racgap1,CR381531.1	65	69	143	127	24	132	13	27	38	11	27	10	54	10	15	26	24	21	45	56
Peak145949	chr23	33883331	33883831	intergenic	ENSDARG00000015460,ENSDARG00000092645	racgap1,CR381531.1	33	43	37	26	17	53	10	26	18	11	46	16	35	11	17	17	27	17	51	51
Peak145950	chr23	33890721	33891221	intergenic	ENSDARG00000015460,ENSDARG00000092645	racgap1,CR381531.1	9	17	14	5	8	8	11	16	11	8	2	7	24	13	16	26	11	19	17	15
Peak145951	chr23	33891259	33891759	intergenic	ENSDARG00000015460,ENSDARG00000092645	racgap1,CR381531.1	25	18	26	27	12	27	22	15	22	11	11	5	16	14	9	18	11	20	20	27
Peak145952	chr23	33896688	33897188	intergenic	ENSDARG00000015460,ENSDARG00000092645	racgap1,CR381531.1	15	14	8	5	19	13	9	8	6	8	3	1	20	15	12	22	9	12	17	17
Peak145953	chr23	33900011	33900511	promoter	ENSDARG00000092645	CR381531.1	8	5	3	3	11	3	9	8	12	5	0	1	14	3	7	10	7	9	10	20
Peak145954	chr23	33900367	33900867	promoter	ENSDARG00000092645	CR381531.1	7	7	5	1	9	7	7	9	9	6	0	2	18	11	6	18	10	11	10	14
Peak145955	chr23	33901399	33901899	promoter	ENSDARG00000092645	CR381531.1	6	6	9	4	8	5	7	8	13	4	5	4	14	7	9	13	9	18	16	10
Peak145956	chr23	33909364	33909864	intergenic	ENSDARG00000092645,ENSDARG00000104767	CR381531.1,DPP10	25	11	29	12	23	20	18	18	20	17	8	10	43	18	14	29	16	22	14	31
Peak145957	chr23	33919198	33919698	intergenic	ENSDARG00000092645,ENSDARG00000104767	CR381531.1,DPP10	8	13	31	21	12	38	13	21	25	9	2	5	20	13	8	13	11	13	45	39
Peak145958	chr23	33920297	33920797	intergenic	ENSDARG00000092645,ENSDARG00000104767	CR381531.1,DPP10	50	70	86	61	36	87	23	43	46	39	25	19	52	29	20	28	24	26	67	80
Peak145959	chr23	33921262	33921762	intergenic	ENSDARG00000092645,ENSDARG00000104767	CR381531.1,DPP10	19	19	16	16	9	17	20	14	5	7	14	14	14	14	7	22	14	10	28	27
Peak145960	chr23	33941821	33942321	exonic	ENSDARG00000104767	DPP10	16	13	11	5	7	14	14	22	18	6	2	5	24	27	13	24	12	10	13	33
Peak145961	chr23	33943351	33943851	intronic	ENSDARG00000104767	DPP10	6	12	10	7	17	11	12	10	10	17	4	3	20	19	16	26	20	16	13	29
Peak145962	chr23	33946526	33947026	exonic	ENSDARG00000104767	DPP10	18	15	23	26	11	21	10	14	22	5	6	5	14	12	8	23	11	18	29	41
Peak145963	chr23	33951315	33951815	exonic	ENSDARG00000104767	DPP10	6	5	6	2	7	15	10	17	6	12	1	5	25	14	12	15	10	15	7	19
Peak145964	chr23	33954824	33955324	intronic	ENSDARG00000104767	DPP10	25	26	13	10	13	9	12	18	14	7	6	8	33	24	14	23	18	13	17	22
Peak145965	chr23	33974482	33974982	exonic	ENSDARG00000104767	DPP10	9	4	17	10	7	14	16	13	13	6	6	4	11	7	9	24	12	13	9	24
Peak145966	chr23	33974881	33975381	UTR3	ENSDARG00000104767	DPP10	12	14	15	9	8	14	20	14	9	10	8	1	11	3	8	7	9	7	16	19
Peak145967	chr23	33981151	33981651	promoter	ENSDARG00000103364	cs	167	201	182	177	60	145	94	133	144	120	55	36	115	33	28	43	36	61	131	184
Peak145968	chr23	33985463	33985963	intronic	ENSDARG00000103364	cs	35	43	37	44	29	62	34	66	60	44	13	8	39	21	16	25	16	26	25	37
Peak145969	chr23	33991361	33991861	exonic	ENSDARG00000103364	cs	13	7	8	8	14	1	20	21	21	9	4	1	12	13	9	16	15	14	19	24
Peak145970	chr23	33996994	33997494	exonic	ENSDARG00000103364	cs	23	22	30	8	19	13	27	50	26	22	8	4	18	20	10	21	16	18	17	36
Peak145971	chr23	34008836	34009336	exonic	ENSDARG00000070393	si:dkey-190g6.2	6	7	10	6	16	8	10	15	7	7	2	5	14	19	15	23	8	12	13	21
Peak145972	chr23	34010537	34011037	exonic	ENSDARG00000070393	si:dkey-190g6.2	13	7	7	5	19	3	20	12	17	9	0	2	17	9	10	17	17	19	23	19
Peak145973	chr23	34015253	34015753	exonic	ENSDARG00000070393	si:dkey-190g6.2	7	13	17	3	8	12	13	5	17	10	5	3	20	9	16	14	6	16	30	31
Peak145974	chr23	34017579	34018079	promoter	ENSDARG00000070393	si:dkey-190g6.2	68	92	111	84	20	99	44	80	70	64	20	18	67	28	23	26	38	24	79	83
Peak145975	chr23	34021267	34021767	promoter	ENSDARG00000094469	si:ch211-148l7.4	132	171	171	137	55	152	60	136	130	79	44	30	83	33	24	39	29	40	91	148
Peak145976	chr23	34025236	34025736	exonic	ENSDARG00000094469	si:ch211-148l7.4	19	8	10	7	12	16	14	24	18	8	8	3	23	19	14	37	12	17	15	34
Peak145977	chr23	34026082	34026582	exonic	ENSDARG00000094469	si:ch211-148l7.4	18	6	9	10	10	11	19	25	9	8	3	8	21	27	20	23	16	18	22	15
Peak145978	chr23	34030551	34031051	promoter	ENSDARG00000099667	snrpg	38	45	79	56	17	68	37	59	66	25	16	13	35	21	16	17	19	16	56	93
Peak145979	chr23	34036927	34037427	promoter	ENSDARG00000060288	plpbp	72	88	130	104	19	87	62	82	83	62	32	20	68	21	22	26	24	33	84	105
Peak145980	chr23	34041873	34042373	promoter	ENSDARG00000080256	5S_rRNA	11	6	12	12	16	10	21	19	10	14	3	8	16	24	19	32	17	22	13	12
Peak145981	chr23	34052142	34052642	exonic	ENSDARG00000024954	tmed4	9	2	14	3	8	7	12	11	9	3	2	6	14	4	6	23	9	11	15	37
Peak145982	chr23	34059790	34060290	promoter	ENSDARG00000024954	tmed4	48	46	84	55	26	54	30	65	49	27	15	13	44	13	23	20	10	33	46	44
Peak145983	chr23	34060749	34061249	promoter	ENSDARG00000024895	fam50a	40	51	65	46	23	31	21	49	26	37	20	8	25	15	16	26	22	24	50	51
Peak145984	chr23	34076290	34076790	intronic	ENSDARG00000024895,ENSDARG00000089004	fam50a,si:ch211-207e14.4	16	8	10	4	19	18	22	19	20	16	1	8	24	16	10	28	15	21	19	26
Peak145985	chr23	34096869	34097369	exonic	ENSDARG00000089004	si:ch211-207e14.4	12	12	13	7	17	13	9	28	17	8	3	9	21	15	16	33	15	22	14	17
Peak145986	chr23	34103987	34104487	promoter	ENSDARG00000008237	sars	48	66	86	65	20	69	36	63	57	32	25	25	52	20	16	41	34	34	53	55
Peak145987	chr23	34120757	34121257	promoter	ENSDARG00000003206	chchd6a	82	113	130	110	35	114	58	85	97	83	38	26	81	34	20	30	32	42	78	116
Peak145988	chr23	34126557	34127057	promoter	ENSDARG00000003206	chchd6a	61	99	125	84	36	100	29	58	63	49	38	30	57	29	18	31	24	24	95	96
Peak145989	chr23	34136610	34137110	intronic	ENSDARG00000003206	chchd6a	26	29	22	30	18	20	29	39	35	38	9	9	38	23	9	19	17	15	18	33
Peak145990	chr23	34137719	34138219	intronic	ENSDARG00000003206	chchd6a	25	29	19	12	17	17	12	29	16	14	6	5	13	9	4	16	12	15	26	17
Peak145991	chr23	34142693	34143193	intronic	ENSDARG00000003206	chchd6a	17	18	18	14	14	17	17	28	34	24	6	4	26	13	9	25	16	20	28	25
Peak145992	chr23	34147098	34147598	intronic	ENSDARG00000003206	chchd6a	18	14	11	10	13	17	16	15	13	6	2	2	27	18	17	34	19	21	15	21
Peak145993	chr23	34155089	34155589	intronic	ENSDARG00000003206	chchd6a	18	22	31	15	15	21	31	25	29	22	9	3	27	25	14	31	25	16	18	27
Peak145994	chr23	34159929	34160429	intronic	ENSDARG00000003206	chchd6a	19	14	20	10	10	6	17	14	16	12	8	14	37	17	14	26	23	27	24	39
Peak145995	chr23	34169240	34169740	intronic	ENSDARG00000003206	chchd6a	5	2	4	4	3	4	2	8	7	1	4	1	8	10	12	17	26	15	11	9
Peak145996	chr23	34169657	34170157	intronic	ENSDARG00000003206	chchd6a	11	8	10	4	1	8	4	13	6	5	0	4	19	16	13	19	17	9	8	16
Peak145997	chr23	34171070	34171570	intronic	ENSDARG00000003206	chchd6a	15	31	24	19	12	5	9	20	14	8	3	11	16	14	11	10	20	20	23	25
Peak145998	chr23	34174546	34175046	intronic	ENSDARG00000003206	chchd6a	16	18	21	5	9	19	20	18	12	22	3	4	19	12	9	14	22	19	21	20
Peak145999	chr23	34175640	34176140	intronic	ENSDARG00000003206	chchd6a	19	21	13	5	10	13	19	35	13	12	3	6	30	15	12	20	20	20	14	23
Peak146000	chr23	34176262	34176762	intronic	ENSDARG00000003206	chchd6a	20	16	15	15	14	7	18	32	18	16	1	6	30	15	12	17	8	11	20	38
Peak146001	chr23	34180051	34180551	intronic	ENSDARG00000003206	chchd6a	14	15	2	6	7	11	18	30	26	6	3	4	9	5	14	10	8	13	11	18
Peak146002	chr23	34180552	34181052	intronic	ENSDARG00000003206	chchd6a	10	21	11	17	5	8	17	27	29	18	6	1	7	4	8	15	9	9	17	34
Peak146003	chr23	34192365	34192865	intronic	ENSDARG00000003206	chchd6a	20	19	17	14	12	20	37	33	33	22	5	5	30	14	17	30	11	18	26	48
Peak146004	chr23	34194407	34194907	intronic	ENSDARG00000003206	chchd6a	8	8	31	34	8	53	13	22	25	11	2	1	12	7	5	9	11	12	95	76
Peak146005	chr23	34195202	34195702	intronic	ENSDARG00000003206	chchd6a	22	13	12	13	14	3	18	30	20	14	0	2	16	15	14	25	19	17	30	40
Peak146006	chr23	34198597	34199097	intronic	ENSDARG00000003206	chchd6a	18	12	17	16	10	24	15	20	16	16	2	6	6	13	8	18	11	12	36	40
Peak146007	chr23	34199029	34199529	intronic	ENSDARG00000003206	chchd6a	8	5	6	1	5	6	12	4	4	3	1	11	15	6	10	12	11	10	5	8
Peak146008	chr23	34201209	34201709	intronic	ENSDARG00000003206	chchd6a	17	9	12	7	14	12	20	32	9	13	6	7	18	16	19	28	26	20	16	22
Peak146009	chr23	34208057	34208557	intronic	ENSDARG00000003206	chchd6a	10	13	17	10	17	18	17	23	15	15	4	1	14	12	14	14	13	26	26	22
Peak146010	chr23	34215813	34216313	intronic	ENSDARG00000003206	chchd6a	42	59	52	56	30	70	25	27	45	25	13	19	28	21	22	33	40	27	42	53
Peak146011	chr23	34227530	34228030	intronic	ENSDARG00000003206	chchd6a	7	10	6	6	5	6	4	8	9	5	2	5	6	7	10	7	6	12	13	14
Peak146012	chr23	34227963	34228463	intronic	ENSDARG00000003206	chchd6a	9	6	8	9	5	4	11	6	11	2	6	2	12	16	10	11	13	12	12	10
Peak146013	chr23	34228985	34229485	intronic	ENSDARG00000003206	chchd6a	9	9	10	8	8	8	14	13	7	14	6	5	19	20	17	18	18	14	16	23
Peak146014	chr23	34251922	34252422	intronic	ENSDARG00000003206	chchd6a	13	16	9	7	16	17	20	26	11	6	7	2	29	24	8	27	16	21	20	24
Peak146015	chr23	34265942	34266442	intergenic	ENSDARG00000003206,ENSDARG00000004018	chchd6a,si:ch211-236h17.3	6	8	7	11	13	9	11	12	10	11	1	4	17	6	9	14	17	12	15	18
Peak146016	chr23	34266405	34266905	intergenic	ENSDARG00000003206,ENSDARG00000004018	chchd6a,si:ch211-236h17.3	17	10	14	6	11	10	17	23	13	10	4	12	21	17	15	18	10	15	20	25
Peak146017	chr23	34267201	34267701	intergenic	ENSDARG00000003206,ENSDARG00000004018	chchd6a,si:ch211-236h17.3	3	2	3	4	2	3	1	9	5	6	2	2	12	11	13	15	9	12	10	9
Peak146018	chr23	34267490	34267990	intergenic	ENSDARG00000003206,ENSDARG00000004018	chchd6a,si:ch211-236h17.3	8	6	6	2	4	7	4	8	8	3	3	2	6	6	8	8	7	9	9	9
Peak146019	chr23	34276420	34276920	intergenic	ENSDARG00000003206,ENSDARG00000004018	chchd6a,si:ch211-236h17.3	17	12	11	7	14	5	16	23	13	7	6	4	16	18	12	21	13	14	18	34
Peak146020	chr23	34278549	34279049	intergenic	ENSDARG00000003206,ENSDARG00000004018	chchd6a,si:ch211-236h17.3	29	14	18	17	11	17	25	20	25	17	5	8	22	25	18	26	22	17	23	29
Peak146021	chr23	34286186	34286686	intergenic	ENSDARG00000003206,ENSDARG00000004018	chchd6a,si:ch211-236h17.3	11	3	5	7	12	9	13	17	10	11	4	7	19	15	5	20	15	24	13	23
Peak146022	chr23	34298302	34298802	intergenic	ENSDARG00000003206,ENSDARG00000004018	chchd6a,si:ch211-236h17.3	10	6	7	5	11	19	14	13	7	7	0	6	17	11	10	18	10	12	16	16
Peak146023	chr23	34299562	34300062	intergenic	ENSDARG00000003206,ENSDARG00000004018	chchd6a,si:ch211-236h17.3	14	16	17	6	12	14	20	30	20	16	1	10	11	10	9	20	21	19	23	28
Peak146024	chr23	34305226	34305726	intergenic	ENSDARG00000003206,ENSDARG00000004018	chchd6a,si:ch211-236h17.3	30	36	47	26	13	27	12	26	25	17	9	10	25	17	15	27	18	23	38	27
Peak146025	chr23	34308374	34308874	intergenic	ENSDARG00000003206,ENSDARG00000004018	chchd6a,si:ch211-236h17.3	8	5	7	6	7	8	13	12	8	3	1	9	18	5	14	18	12	19	27	33
Peak146026	chr23	34310414	34310914	intergenic	ENSDARG00000003206,ENSDARG00000004018	chchd6a,si:ch211-236h17.3	17	15	13	9	15	11	17	11	8	6	4	5	19	21	15	31	14	22	24	14
Peak146027	chr23	34312542	34313042	intergenic	ENSDARG00000003206,ENSDARG00000004018	chchd6a,si:ch211-236h17.3	6	2	5	5	7	9	8	7	0	0	0	5	13	12	5	25	8	6	11	14
Peak146028	chr23	34316225	34316725	intergenic	ENSDARG00000003206,ENSDARG00000004018	chchd6a,si:ch211-236h17.3	24	31	27	23	17	25	24	40	29	36	7	2	20	15	18	27	19	22	18	44
Peak146029	chr23	34319843	34320343	intergenic	ENSDARG00000003206,ENSDARG00000004018	chchd6a,si:ch211-236h17.3	26	19	19	16	15	17	11	35	21	12	3	8	35	23	18	26	19	18	26	36
Peak146030	chr23	34327189	34327689	intergenic	ENSDARG00000003206,ENSDARG00000004018	chchd6a,si:ch211-236h17.3	21	26	20	14	19	21	15	24	14	13	6	8	21	21	17	22	17	20	35	28
Peak146031	chr23	34333968	34334468	intergenic	ENSDARG00000003206,ENSDARG00000004018	chchd6a,si:ch211-236h17.3	29	33	60	40	10	33	19	26	25	16	3	4	10	10	18	11	10	9	36	44
Peak146032	chr23	34337556	34338056	intergenic	ENSDARG00000003206,ENSDARG00000004018	chchd6a,si:ch211-236h17.3	15	20	9	7	11	14	11	28	25	15	1	4	10	3	9	14	13	15	22	34
Peak146033	chr23	34341901	34342401	intergenic	ENSDARG00000003206,ENSDARG00000004018	chchd6a,si:ch211-236h17.3	90	136	73	88	19	50	24	29	32	21	40	56	60	24	15	34	42	40	36	56
Peak146034	chr23	34345575	34346075	intergenic	ENSDARG00000003206,ENSDARG00000004018	chchd6a,si:ch211-236h17.3	18	25	12	10	21	17	18	21	20	10	2	4	28	21	16	26	17	13	24	28
Peak146035	chr23	34349673	34350173	intergenic	ENSDARG00000003206,ENSDARG00000004018	chchd6a,si:ch211-236h17.3	47	50	31	37	18	36	36	58	49	50	3	11	37	19	18	25	13	20	14	49
Peak146036	chr23	34353951	34354451	intergenic	ENSDARG00000003206,ENSDARG00000004018	chchd6a,si:ch211-236h17.3	7	5	10	2	7	6	16	14	4	7	2	5	16	17	13	22	13	14	8	18
Peak146037	chr23	34363869	34364369	intergenic	ENSDARG00000003206,ENSDARG00000004018	chchd6a,si:ch211-236h17.3	13	15	13	8	16	6	19	15	6	7	7	6	39	21	17	23	17	18	19	17
Peak146038	chr23	34370696	34371196	intergenic	ENSDARG00000003206,ENSDARG00000004018	chchd6a,si:ch211-236h17.3	9	9	20	4	15	17	21	23	21	4	4	5	21	15	17	19	20	25	24	26
Peak146039	chr23	34383890	34384390	intergenic	ENSDARG00000003206,ENSDARG00000004018	chchd6a,si:ch211-236h17.3	32	42	38	36	18	33	33	48	24	15	13	13	39	25	20	39	21	26	26	39
Peak146040	chr23	34392734	34393234	intergenic	ENSDARG00000003206,ENSDARG00000004018	chchd6a,si:ch211-236h17.3	68	80	90	68	37	94	51	77	69	52	22	18	64	11	19	35	28	26	53	69
Peak146041	chr23	34396074	34396574	intergenic	ENSDARG00000003206,ENSDARG00000004018	chchd6a,si:ch211-236h17.3	18	32	34	43	9	27	21	30	23	22	21	8	24	11	20	28	14	27	50	65
Peak146042	chr23	34400685	34401185	intergenic	ENSDARG00000003206,ENSDARG00000004018	chchd6a,si:ch211-236h17.3	16	4	6	10	10	14	21	27	23	13	9	6	20	11	9	29	12	15	15	12
Peak146043	chr23	34402165	34402665	intergenic	ENSDARG00000003206,ENSDARG00000004018	chchd6a,si:ch211-236h17.3	11	6	11	4	10	11	12	15	14	8	7	6	11	17	19	20	25	18	17	23
Peak146044	chr23	34410789	34411289	intergenic	ENSDARG00000003206,ENSDARG00000004018	chchd6a,si:ch211-236h17.3	19	35	41	24	18	23	21	28	32	15	21	17	21	12	11	21	17	20	57	53
Peak146045	chr23	34417041	34417541	intergenic	ENSDARG00000003206,ENSDARG00000004018	chchd6a,si:ch211-236h17.3	27	48	33	31	17	32	27	38	28	21	11	15	46	30	17	40	14	23	27	38
Peak146046	chr23	34422763	34423263	intergenic	ENSDARG00000003206,ENSDARG00000004018	chchd6a,si:ch211-236h17.3	8	9	11	11	7	13	21	18	12	11	3	3	19	16	15	21	8	17	16	24
Peak146047	chr23	34431363	34431863	intergenic	ENSDARG00000003206,ENSDARG00000004018	chchd6a,si:ch211-236h17.3	10	11	16	7	4	12	11	23	21	13	11	5	25	21	12	30	15	19	23	29
Peak146048	chr23	34437565	34438065	intergenic	ENSDARG00000003206,ENSDARG00000004018	chchd6a,si:ch211-236h17.3	30	27	23	27	9	29	17	17	16	14	3	9	24	14	13	31	19	18	24	35
Peak146049	chr23	34441976	34442476	intergenic	ENSDARG00000003206,ENSDARG00000004018	chchd6a,si:ch211-236h17.3	11	10	12	6	6	5	10	18	10	9	7	3	28	7	16	11	14	13	18	22
Peak146050	chr23	34445076	34445576	intergenic	ENSDARG00000003206,ENSDARG00000004018	chchd6a,si:ch211-236h17.3	78	109	92	76	37	119	26	60	55	39	16	31	61	28	19	37	30	15	76	97
Peak146051	chr23	34456169	34456669	intergenic	ENSDARG00000003206,ENSDARG00000004018	chchd6a,si:ch211-236h17.3	16	19	16	10	17	16	27	14	17	15	5	9	32	24	19	44	32	26	19	32
Peak146052	chr23	34458069	34458569	intergenic	ENSDARG00000003206,ENSDARG00000004018	chchd6a,si:ch211-236h17.3	16	22	21	10	15	15	17	25	23	19	4	4	24	18	15	19	9	21	21	32
Peak146053	chr23	34467131	34467631	intergenic	ENSDARG00000003206,ENSDARG00000004018	chchd6a,si:ch211-236h17.3	13	6	8	5	13	12	19	11	7	6	3	2	20	16	9	19	16	13	10	31
Peak146054	chr23	34477133	34477633	intergenic	ENSDARG00000003206,ENSDARG00000004018	chchd6a,si:ch211-236h17.3	14	17	15	20	11	16	16	17	14	7	3	4	21	13	18	23	12	15	16	26
Peak146055	chr23	34488619	34489119	intergenic	ENSDARG00000003206,ENSDARG00000004018	chchd6a,si:ch211-236h17.3	5	6	13	8	13	12	11	9	21	8	3	7	21	13	23	27	23	16	20	13
Peak146056	chr23	34491515	34492015	intergenic	ENSDARG00000003206,ENSDARG00000004018	chchd6a,si:ch211-236h17.3	88	104	107	95	30	81	19	28	37	25	50	39	60	28	23	29	36	31	80	89
Peak146057	chr23	34493757	34494257	intergenic	ENSDARG00000003206,ENSDARG00000004018	chchd6a,si:ch211-236h17.3	12	11	12	8	12	7	15	23	7	9	2	4	16	13	22	34	24	14	14	15
Peak146058	chr23	34497896	34498396	intergenic	ENSDARG00000003206,ENSDARG00000004018	chchd6a,si:ch211-236h17.3	50	62	44	49	27	52	35	49	49	35	25	21	55	29	24	42	24	31	51	62
Peak146059	chr23	34503339	34503839	intergenic	ENSDARG00000003206,ENSDARG00000004018	chchd6a,si:ch211-236h17.3	13	9	17	4	19	6	15	18	22	10	2	10	27	15	16	20	13	18	22	46
Peak146060	chr23	34507902	34508402	intergenic	ENSDARG00000003206,ENSDARG00000004018	chchd6a,si:ch211-236h17.3	53	118	76	55	35	39	77	70	79	51	5	14	65	30	27	43	20	32	43	59
Peak146061	chr23	34510983	34511483	intergenic	ENSDARG00000003206,ENSDARG00000004018	chchd6a,si:ch211-236h17.3	13	19	15	12	15	25	21	23	18	12	7	9	27	21	14	16	16	19	21	25
Peak146062	chr23	34514054	34514554	intergenic	ENSDARG00000003206,ENSDARG00000004018	chchd6a,si:ch211-236h17.3	14	13	19	9	14	16	22	25	13	11	2	7	23	19	13	19	13	18	15	29
Peak146063	chr23	34514674	34515174	intergenic	ENSDARG00000003206,ENSDARG00000004018	chchd6a,si:ch211-236h17.3	24	19	34	13	26	38	29	27	44	27	4	11	31	21	13	25	17	20	43	36
Peak146064	chr23	34519860	34520360	intergenic	ENSDARG00000003206,ENSDARG00000004018	chchd6a,si:ch211-236h17.3	14	20	21	17	18	34	37	37	17	21	7	8	34	22	12	34	16	19	50	55
Peak146065	chr23	34523892	34524392	intergenic	ENSDARG00000003206,ENSDARG00000004018	chchd6a,si:ch211-236h17.3	14	9	11	8	16	19	18	39	9	20	2	10	18	15	14	20	16	17	15	28
Peak146066	chr23	34527264	34527764	intergenic	ENSDARG00000003206,ENSDARG00000004018	chchd6a,si:ch211-236h17.3	10	19	16	10	9	6	11	29	7	4	1	4	22	15	11	16	8	29	15	22
Peak146067	chr23	34529193	34529693	intergenic	ENSDARG00000003206,ENSDARG00000004018	chchd6a,si:ch211-236h17.3	21	13	9	8	17	26	19	31	26	14	6	8	27	21	19	36	17	24	29	34
Peak146068	chr23	34530803	34531303	intergenic	ENSDARG00000003206,ENSDARG00000004018	chchd6a,si:ch211-236h17.3	16	9	9	8	6	12	15	13	18	13	3	7	27	16	9	35	12	21	17	26
Peak146069	chr23	34539734	34540234	intergenic	ENSDARG00000003206,ENSDARG00000004018	chchd6a,si:ch211-236h17.3	28	24	21	10	17	18	16	22	12	11	13	6	29	16	10	23	18	25	16	25
Peak146070	chr23	34541370	34541870	intergenic	ENSDARG00000003206,ENSDARG00000004018	chchd6a,si:ch211-236h17.3	8	4	13	2	4	4	15	22	11	7	4	2	20	15	16	26	9	12	16	22
Peak146071	chr23	34542627	34543127	intergenic	ENSDARG00000003206,ENSDARG00000004018	chchd6a,si:ch211-236h17.3	7	9	12	11	12	11	10	13	10	7	2	1	14	11	11	15	11	22	10	19
Peak146072	chr23	34561662	34562162	intergenic	ENSDARG00000003206,ENSDARG00000004018	chchd6a,si:ch211-236h17.3	12	9	33	12	11	17	16	27	27	11	6	1	19	17	5	25	14	8	15	27
Peak146073	chr23	34562198	34562698	intergenic	ENSDARG00000003206,ENSDARG00000004018	chchd6a,si:ch211-236h17.3	16	30	23	7	15	20	19	24	13	10	4	6	20	9	14	30	18	20	24	27
Peak146074	chr23	34564861	34565361	intergenic	ENSDARG00000003206,ENSDARG00000004018	chchd6a,si:ch211-236h17.3	18	18	26	11	15	36	36	34	26	29	3	4	19	25	14	30	23	22	22	49
Peak146075	chr23	34572313	34572813	intergenic	ENSDARG00000003206,ENSDARG00000004018	chchd6a,si:ch211-236h17.3	12	8	17	12	13	10	17	17	11	13	6	8	13	12	13	18	12	14	12	32
Peak146076	chr23	34575366	34575866	intergenic	ENSDARG00000003206,ENSDARG00000004018	chchd6a,si:ch211-236h17.3	20	26	11	6	10	12	21	26	16	8	4	8	23	25	12	35	19	23	21	25
Peak146077	chr23	34578059	34578559	intergenic	ENSDARG00000003206,ENSDARG00000004018	chchd6a,si:ch211-236h17.3	29	50	36	23	7	37	26	38	26	21	9	13	22	15	13	21	23	20	22	54
Peak146078	chr23	34592231	34592731	intergenic	ENSDARG00000003206,ENSDARG00000004018	chchd6a,si:ch211-236h17.3	13	10	17	11	16	14	23	17	12	11	2	5	21	22	13	16	12	24	21	24
Peak146079	chr23	34592719	34593219	intergenic	ENSDARG00000003206,ENSDARG00000004018	chchd6a,si:ch211-236h17.3	17	11	18	4	6	10	15	17	14	8	3	7	14	13	7	15	13	10	12	22
Peak146080	chr23	34602138	34602638	intergenic	ENSDARG00000003206,ENSDARG00000004018	chchd6a,si:ch211-236h17.3	18	15	9	6	15	10	15	17	7	15	7	7	24	24	8	32	14	24	16	26
Peak146081	chr23	34612850	34613350	intergenic	ENSDARG00000003206,ENSDARG00000004018	chchd6a,si:ch211-236h17.3	15	16	12	8	9	26	20	31	15	12	5	3	23	17	12	24	19	21	20	21
Peak146082	chr23	34618906	34619406	intergenic	ENSDARG00000003206,ENSDARG00000004018	chchd6a,si:ch211-236h17.3	6	8	8	9	14	5	16	17	12	11	1	4	19	13	16	17	11	14	11	9
Peak146083	chr23	34619576	34620076	intergenic	ENSDARG00000003206,ENSDARG00000004018	chchd6a,si:ch211-236h17.3	7	10	14	5	9	8	23	17	10	8	3	6	21	13	15	11	15	17	13	16
Peak146084	chr23	34624263	34624763	intergenic	ENSDARG00000003206,ENSDARG00000004018	chchd6a,si:ch211-236h17.3	8	12	11	5	7	11	11	20	16	4	3	3	23	14	8	23	16	23	14	25
Peak146085	chr23	34631435	34631935	intergenic	ENSDARG00000003206,ENSDARG00000004018	chchd6a,si:ch211-236h17.3	6	19	8	4	9	5	4	17	6	5	2	10	16	9	11	10	5	10	14	28
Peak146086	chr23	34634140	34634640	intergenic	ENSDARG00000003206,ENSDARG00000004018	chchd6a,si:ch211-236h17.3	10	17	10	7	17	9	18	22	18	7	1	3	17	21	10	27	10	18	17	20
Peak146087	chr23	34636015	34636515	intergenic	ENSDARG00000003206,ENSDARG00000004018	chchd6a,si:ch211-236h17.3	18	24	21	16	19	15	15	25	32	20	8	7	46	24	29	44	19	27	25	29
Peak146088	chr23	34644249	34644749	intergenic	ENSDARG00000003206,ENSDARG00000004018	chchd6a,si:ch211-236h17.3	14	17	19	7	19	14	11	23	11	11	4	8	26	18	22	27	14	22	16	25
Peak146089	chr23	34652664	34653164	intergenic	ENSDARG00000003206,ENSDARG00000004018	chchd6a,si:ch211-236h17.3	12	9	5	4	14	8	5	16	7	10	2	1	24	11	11	28	10	22	14	29
Peak146090	chr23	34657736	34658236	intergenic	ENSDARG00000003206,ENSDARG00000004018	chchd6a,si:ch211-236h17.3	11	14	11	8	17	4	18	21	11	12	0	3	23	23	21	28	14	22	23	24
Peak146091	chr23	34659877	34660377	intergenic	ENSDARG00000003206,ENSDARG00000004018	chchd6a,si:ch211-236h17.3	17	20	23	14	10	12	16	13	21	10	7	9	19	19	16	24	10	15	14	32
Peak146092	chr23	34667811	34668311	intergenic	ENSDARG00000003206,ENSDARG00000004018	chchd6a,si:ch211-236h17.3	16	29	11	15	10	20	10	13	8	12	25	21	30	25	10	18	24	14	17	23
Peak146093	chr23	34670219	34670719	intergenic	ENSDARG00000003206,ENSDARG00000004018	chchd6a,si:ch211-236h17.3	11	13	10	9	10	7	12	28	12	7	3	5	23	30	10	22	11	16	11	18
Peak146094	chr23	34676526	34677026	intergenic	ENSDARG00000003206,ENSDARG00000004018	chchd6a,si:ch211-236h17.3	14	13	10	8	15	15	9	12	4	5	8	3	17	16	16	16	21	23	15	17
Peak146095	chr23	34679114	34679614	intergenic	ENSDARG00000003206,ENSDARG00000004018	chchd6a,si:ch211-236h17.3	25	31	32	29	23	25	18	20	22	15	13	13	18	9	10	24	20	15	31	39
Peak146096	chr23	34685253	34685753	intergenic	ENSDARG00000003206,ENSDARG00000004018	chchd6a,si:ch211-236h17.3	6	8	7	4	6	3	6	14	7	1	2	3	15	7	11	22	10	9	13	13
Peak146097	chr23	34685640	34686140	intergenic	ENSDARG00000003206,ENSDARG00000004018	chchd6a,si:ch211-236h17.3	6	2	3	1	4	5	10	4	3	1	0	8	6	4	8	11	7	8	6	13
Peak146098	chr23	34689951	34690451	intergenic	ENSDARG00000003206,ENSDARG00000004018	chchd6a,si:ch211-236h17.3	8	17	7	2	11	11	11	14	8	11	1	2	13	19	8	25	16	23	16	41
Peak146099	chr23	34706537	34707037	intergenic	ENSDARG00000003206,ENSDARG00000004018	chchd6a,si:ch211-236h17.3	20	13	68	52	24	79	28	33	27	19	3	6	24	17	15	31	15	23	29	43
Peak146100	chr23	34716835	34717335	intergenic	ENSDARG00000003206,ENSDARG00000004018	chchd6a,si:ch211-236h17.3	14	14	18	11	10	14	21	31	24	15	5	8	25	23	21	30	22	22	14	22
Peak146101	chr23	34720251	34720751	intergenic	ENSDARG00000003206,ENSDARG00000004018	chchd6a,si:ch211-236h17.3	17	19	12	12	22	20	8	23	15	9	5	6	26	17	16	32	15	19	19	31
Peak146102	chr23	34731802	34732302	intergenic	ENSDARG00000003206,ENSDARG00000004018	chchd6a,si:ch211-236h17.3	13	12	9	11	10	13	16	22	16	12	5	8	33	19	11	27	16	21	21	35
Peak146103	chr23	34737111	34737611	intergenic	ENSDARG00000003206,ENSDARG00000004018	chchd6a,si:ch211-236h17.3	12	7	9	8	11	11	15	29	11	9	1	10	27	12	16	31	12	11	19	16
Peak146104	chr23	34738935	34739435	intergenic	ENSDARG00000003206,ENSDARG00000004018	chchd6a,si:ch211-236h17.3	7	8	4	4	7	6	11	6	13	8	1	7	14	10	7	18	19	8	10	15
Peak146105	chr23	34749104	34749604	intergenic	ENSDARG00000003206,ENSDARG00000004018	chchd6a,si:ch211-236h17.3	15	9	6	2	15	10	17	19	9	10	3	3	17	6	11	16	15	14	13	24
Peak146106	chr23	34755618	34756118	intergenic	ENSDARG00000003206,ENSDARG00000004018	chchd6a,si:ch211-236h17.3	15	9	7	9	9	11	15	21	12	8	5	6	29	16	11	23	26	21	21	16
Peak146107	chr23	34764013	34764513	intergenic	ENSDARG00000003206,ENSDARG00000004018	chchd6a,si:ch211-236h17.3	13	3	9	9	16	20	13	15	11	15	4	5	29	15	13	20	10	18	14	24
Peak146108	chr23	34778422	34778922	intergenic	ENSDARG00000003206,ENSDARG00000004018	chchd6a,si:ch211-236h17.3	12	6	11	5	13	6	9	16	17	8	4	3	27	15	11	28	18	18	16	29
Peak146109	chr23	34779759	34780259	intergenic	ENSDARG00000003206,ENSDARG00000004018	chchd6a,si:ch211-236h17.3	17	18	11	7	5	3	10	26	12	10	1	7	22	7	15	26	11	8	12	22
Peak146110	chr23	34782617	34783117	intergenic	ENSDARG00000003206,ENSDARG00000004018	chchd6a,si:ch211-236h17.3	13	14	14	7	6	8	9	14	9	14	6	7	20	9	14	17	16	7	32	23
Peak146111	chr23	34784842	34785342	intergenic	ENSDARG00000003206,ENSDARG00000004018	chchd6a,si:ch211-236h17.3	17	13	12	5	19	12	23	11	10	8	6	4	33	19	18	36	21	24	16	20
Peak146112	chr23	34787811	34788311	intergenic	ENSDARG00000003206,ENSDARG00000004018	chchd6a,si:ch211-236h17.3	9	8	4	8	8	12	8	22	6	5	4	3	12	10	14	15	5	13	17	20
Peak146113	chr23	34795163	34795663	intergenic	ENSDARG00000003206,ENSDARG00000004018	chchd6a,si:ch211-236h17.3	12	14	15	1	10	10	18	15	9	11	0	2	11	4	5	3	5	4	10	5
Peak146114	chr23	34805376	34805876	intergenic	ENSDARG00000003206,ENSDARG00000004018	chchd6a,si:ch211-236h17.3	18	13	11	5	16	17	17	19	14	4	3	5	22	27	12	29	22	14	13	17
Peak146115	chr23	34806190	34806690	intergenic	ENSDARG00000003206,ENSDARG00000004018	chchd6a,si:ch211-236h17.3	10	11	7	1	10	4	8	10	8	17	2	3	12	11	12	16	6	10	11	12
Peak146116	chr23	34808217	34808717	intergenic	ENSDARG00000003206,ENSDARG00000004018	chchd6a,si:ch211-236h17.3	8	12	8	6	11	12	17	11	11	4	1	6	17	8	10	21	15	18	53	54
Peak146117	chr23	34813729	34814229	intergenic	ENSDARG00000003206,ENSDARG00000004018	chchd6a,si:ch211-236h17.3	35	19	21	15	11	7	21	17	11	9	12	5	15	11	11	19	16	17	18	31
Peak146118	chr23	34823940	34824440	intergenic	ENSDARG00000003206,ENSDARG00000004018	chchd6a,si:ch211-236h17.3	19	12	11	3	12	8	11	11	8	9	2	4	21	13	8	12	9	12	25	20
Peak146119	chr23	34824489	34824989	intergenic	ENSDARG00000003206,ENSDARG00000004018	chchd6a,si:ch211-236h17.3	5	10	19	11	11	18	11	12	14	7	1	7	19	12	15	9	12	22	23	28
Peak146120	chr23	34834515	34835015	intergenic	ENSDARG00000003206,ENSDARG00000004018	chchd6a,si:ch211-236h17.3	16	4	9	4	18	8	11	22	7	12	0	5	16	10	20	23	19	18	17	25
Peak146121	chr23	34861509	34862009	intergenic	ENSDARG00000003206,ENSDARG00000004018	chchd6a,si:ch211-236h17.3	16	15	19	17	13	17	21	30	25	13	7	10	18	12	12	10	11	15	22	32
Peak146122	chr23	34867052	34867552	intergenic	ENSDARG00000003206,ENSDARG00000004018	chchd6a,si:ch211-236h17.3	17	11	11	5	16	13	14	18	10	11	2	4	37	12	17	31	13	21	14	25
Peak146123	chr23	34872939	34873439	intergenic	ENSDARG00000003206,ENSDARG00000004018	chchd6a,si:ch211-236h17.3	17	11	8	9	11	7	15	15	18	4	4	5	16	25	13	19	11	16	19	29
Peak146124	chr23	34876417	34876917	intergenic	ENSDARG00000003206,ENSDARG00000004018	chchd6a,si:ch211-236h17.3	14	16	12	14	12	17	11	12	8	11	6	6	19	10	15	12	5	12	18	30
Peak146125	chr23	34878739	34879239	intergenic	ENSDARG00000003206,ENSDARG00000004018	chchd6a,si:ch211-236h17.3	9	12	23	10	11	21	14	22	18	16	2	3	16	12	11	18	15	9	26	31
Peak146126	chr23	34879943	34880443	intergenic	ENSDARG00000003206,ENSDARG00000004018	chchd6a,si:ch211-236h17.3	14	7	6	9	16	6	20	16	11	10	7	4	12	20	15	15	16	11	13	18
Peak146127	chr23	34891439	34891939	promoter	ENSDARG00000004018	si:ch211-236h17.3	79	100	153	125	38	101	25	46	58	36	26	22	59	37	17	30	35	40	102	97
Peak146128	chr23	34897883	34898383	intronic	ENSDARG00000004018	si:ch211-236h17.3	24	17	42	18	12	29	20	17	20	13	8	5	34	18	14	29	19	7	34	47
Peak146129	chr23	34902725	34903225	intronic	ENSDARG00000004018	si:ch211-236h17.3	9	16	32	17	9	25	17	20	26	10	2	3	16	11	14	16	6	12	34	59
Peak146130	chr23	34912811	34913311	intronic	ENSDARG00000004018	si:ch211-236h17.3	15	16	11	8	7	13	12	12	10	6	5	8	14	15	15	19	15	15	27	23
Peak146131	chr23	34919166	34919666	intronic	ENSDARG00000004018	si:ch211-236h17.3	9	7	26	12	15	22	11	15	14	8	1	4	11	5	5	12	9	13	17	17
Peak146132	chr23	34927071	34927571	downstream	ENSDARG00000004018,ENSDARG00000061272	si:ch211-236h17.3,LOC564564	16	24	39	31	15	24	14	16	17	10	6	10	24	22	20	28	13	23	16	18
Peak146133	chr23	34929272	34929772	intronic	ENSDARG00000061272	LOC564564	18	21	18	18	17	13	17	17	19	16	6	15	20	14	9	8	7	17	26	41
Peak146134	chr23	34934495	34934995	exonic	ENSDARG00000061272	LOC564564	18	14	13	12	13	17	18	10	12	12	3	6	22	23	16	29	8	22	29	23
Peak146135	chr23	34940589	34941089	exonic	ENSDARG00000061272	LOC564564	11	5	8	1	9	7	3	15	6	5	1	7	11	10	12	19	15	13	13	22
Peak146136	chr23	34942884	34943384	intronic	ENSDARG00000061272	LOC564564	9	15	10	13	4	14	6	11	11	11	5	3	10	2	11	6	15	10	18	18
Peak146137	chr23	34943681	34944181	exonic	ENSDARG00000061272	LOC564564	9	9	14	4	7	4	7	9	12	10	0	3	13	9	6	9	8	8	11	10
Peak146138	chr23	34955713	34956213	intronic	ENSDARG00000061272	LOC564564	78	93	89	96	29	85	31	57	78	46	22	16	71	16	17	28	23	30	96	90
Peak146139	chr23	34960850	34961350	intronic	ENSDARG00000061272	LOC564564	50	48	127	136	52	116	33	49	56	37	10	10	63	18	30	47	28	33	118	99
Peak146140	chr23	34965013	34965513	promoter	ENSDARG00000061272	LOC564564	16	7	12	11	13	13	16	21	20	6	1	10	20	16	16	33	11	19	30	27
Peak146141	chr23	34967542	34968042	promoter	ENSDARG00000061272	LOC564564	42	46	42	36	8	41	18	38	40	26	12	11	32	13	14	14	16	17	45	50
Peak146142	chr23	34970700	34971200	promoter	ENSDARG00000061272	LOC564564	20	15	18	5	11	22	11	21	17	7	1	4	16	18	14	21	18	18	24	24
Peak146143	chr23	34973887	34974387	intergenic	ENSDARG00000061272,ENSDARG00000091127	LOC564564,klf15	19	14	19	15	11	17	13	18	16	27	6	12	15	7	9	20	18	8	24	20
Peak146144	chr23	34978027	34978527	intergenic	ENSDARG00000061272,ENSDARG00000091127	LOC564564,klf15	20	21	21	11	4	18	20	15	21	8	5	2	14	5	2	7	9	6	20	14
Peak146145	chr23	34978416	34978916	intergenic	ENSDARG00000061272,ENSDARG00000091127	LOC564564,klf15	13	6	11	7	11	7	15	8	7	7	1	4	10	9	10	11	9	7	9	11
Peak146146	chr23	34994749	34995249	intergenic	ENSDARG00000061272,ENSDARG00000091127	LOC564564,klf15	27	30	29	11	14	19	23	21	19	16	5	5	32	16	12	33	17	22	20	32
Peak146147	chr23	35007970	35008470	intergenic	ENSDARG00000061272,ENSDARG00000091127	LOC564564,klf15	16	6	21	16	7	15	9	12	6	8	2	6	11	10	7	14	7	19	11	17
Peak146148	chr23	35017588	35018088	intergenic	ENSDARG00000061272,ENSDARG00000091127	LOC564564,klf15	18	16	26	11	10	6	7	15	22	11	3	9	20	11	11	17	11	15	31	33
Peak146149	chr23	35021152	35021652	intergenic	ENSDARG00000061272,ENSDARG00000091127	LOC564564,klf15	12	4	10	2	20	8	9	11	9	7	0	4	13	16	14	17	12	12	4	13
Peak146150	chr23	35023597	35024097	intergenic	ENSDARG00000061272,ENSDARG00000091127	LOC564564,klf15	13	8	4	5	8	2	8	9	8	14	6	5	13	12	12	21	11	11	9	13
Peak146151	chr23	35026550	35027050	intergenic	ENSDARG00000061272,ENSDARG00000091127	LOC564564,klf15	70	89	53	33	17	30	25	26	33	21	24	29	56	20	21	33	30	27	56	52
Peak146152	chr23	35036548	35037048	intergenic	ENSDARG00000061272,ENSDARG00000091127	LOC564564,klf15	14	7	8	6	13	12	20	13	6	10	2	9	35	17	10	29	7	16	14	14
Peak146153	chr23	35042058	35042558	intergenic	ENSDARG00000061272,ENSDARG00000091127	LOC564564,klf15	8	3	5	4	8	5	10	11	5	7	0	6	13	10	13	24	15	19	10	43
Peak146154	chr23	35043300	35043800	intergenic	ENSDARG00000061272,ENSDARG00000091127	LOC564564,klf15	15	16	7	8	10	21	18	10	11	12	6	13	26	17	12	33	19	16	10	29
Peak146155	chr23	35044953	35045453	intergenic	ENSDARG00000061272,ENSDARG00000091127	LOC564564,klf15	68	78	52	45	19	25	11	25	25	25	21	8	40	12	15	23	32	25	26	31
Peak146156	chr23	35047749	35048249	intergenic	ENSDARG00000061272,ENSDARG00000091127	LOC564564,klf15	11	6	11	10	21	6	14	15	13	9	1	10	19	18	13	22	13	19	10	36
Peak146157	chr23	35053574	35054074	intergenic	ENSDARG00000061272,ENSDARG00000091127	LOC564564,klf15	16	27	17	11	16	12	16	13	13	6	12	8	14	22	11	33	17	21	33	31
Peak146158	chr23	35059397	35059897	intergenic	ENSDARG00000061272,ENSDARG00000091127	LOC564564,klf15	91	134	109	130	29	86	19	35	46	25	47	35	68	25	14	30	51	27	111	74
Peak146159	chr23	35061823	35062323	intergenic	ENSDARG00000061272,ENSDARG00000091127	LOC564564,klf15	20	31	43	21	12	28	21	23	20	16	6	8	18	18	18	24	24	18	36	38
Peak146160	chr23	35073618	35074118	intergenic	ENSDARG00000061272,ENSDARG00000091127	LOC564564,klf15	34	51	31	34	12	26	13	21	30	15	12	19	42	18	15	29	21	29	56	57
Peak146161	chr23	35095980	35096480	intronic	ENSDARG00000091127	klf15	36	47	35	42	19	22	22	36	40	23	9	14	21	7	17	18	18	13	35	47
Peak146162	chr23	35096767	35097267	promoter	ENSDARG00000105015	CU459147.1	65	73	42	78	26	45	35	32	56	34	32	28	33	15	15	34	31	31	65	64
Peak146163	chr23	35104778	35105278	ncRNA_intronic	ENSDARG00000105015	CU459147.1	4	10	14	5	11	6	18	13	10	7	0	2	8	8	9	17	9	13	9	23
Peak146164	chr23	35106669	35107169	ncRNA_intronic	ENSDARG00000105015	CU459147.1	10	8	8	8	17	7	9	14	11	9	1	3	16	15	7	13	6	11	13	23
Peak146165	chr23	35108822	35109322	ncRNA_exonic	ENSDARG00000105015	CU459147.1	17	9	8	5	12	21	19	16	16	9	1	7	17	13	15	14	8	14	14	31
Peak146166	chr23	35113160	35113660	intergenic	ENSDARG00000105015,ENSDARG00000098252	CU459147.1,cpne9	19	15	8	7	11	15	24	22	29	14	2	6	27	13	6	17	13	10	17	22
Peak146167	chr23	35114577	35115077	intergenic	ENSDARG00000105015,ENSDARG00000098252	CU459147.1,cpne9	13	11	9	12	8	12	15	10	8	7	4	8	26	7	9	15	9	13	10	21
Peak146168	chr23	35124088	35124588	intergenic	ENSDARG00000105015,ENSDARG00000098252	CU459147.1,cpne9	15	6	12	13	22	12	19	19	7	7	1	5	31	22	17	30	13	10	18	19
Peak146169	chr23	35132617	35133117	intergenic	ENSDARG00000105015,ENSDARG00000098252	CU459147.1,cpne9	32	24	27	13	18	22	21	27	25	13	11	9	21	15	12	25	17	18	23	20
Peak146170	chr23	35141262	35141762	intergenic	ENSDARG00000105015,ENSDARG00000098252	CU459147.1,cpne9	3	6	6	5	6	3	4	8	1	1	1	1	4	5	5	10	4	8	23	16
Peak146171	chr23	35141770	35142270	intergenic	ENSDARG00000105015,ENSDARG00000098252	CU459147.1,cpne9	13	5	3	3	7	9	7	19	13	7	3	4	18	21	6	15	12	12	8	15
Peak146172	chr23	35145246	35145746	exonic	ENSDARG00000098252	cpne9	15	26	13	9	15	13	17	16	14	10	5	10	14	4	9	14	12	19	15	21
Peak146173	chr23	35147279	35147779	exonic	ENSDARG00000098252	cpne9	14	14	19	11	10	11	16	25	20	9	10	5	22	9	10	20	20	13	16	27
Peak146174	chr23	35148420	35148920	intronic	ENSDARG00000098252	cpne9	13	9	6	9	12	2	6	8	4	3	1	0	14	12	9	20	9	6	12	20
Peak146175	chr23	35152860	35153360	intronic	ENSDARG00000098252	cpne9	10	15	25	19	16	26	17	12	14	9	6	5	16	8	4	15	10	8	29	35
Peak146176	chr23	35156048	35156548	promoter	ENSDARG00000098252	cpne9	15	13	15	8	11	15	21	26	19	11	7	4	29	25	12	40	21	23	21	28
Peak146177	chr23	35160584	35161084	exonic	ENSDARG00000098252	cpne9	17	7	12	13	8	9	8	15	13	9	3	8	21	16	10	12	10	14	16	28
Peak146178	chr23	35161662	35162162	intronic	ENSDARG00000098252	cpne9	11	2	4	0	9	4	14	14	6	7	2	14	8	13	17	11	8	12	19	13
Peak146179	chr23	35170218	35170718	intronic	ENSDARG00000098252	cpne9	4	20	13	5	7	11	15	18	13	9	4	7	22	24	15	28	16	28	28	36
Peak146180	chr23	35180669	35181169	intronic	ENSDARG00000098252	cpne9	13	13	14	4	9	10	23	19	7	13	2	5	24	23	7	19	17	23	19	21
Peak146181	chr23	35181779	35182279	intronic	ENSDARG00000098252	cpne9	9	8	12	1	16	16	8	14	6	13	6	5	19	17	12	15	16	16	15	20
Peak146182	chr23	35190340	35190840	intronic	ENSDARG00000098252	cpne9	23	41	26	29	14	23	25	30	31	34	9	12	24	13	25	22	16	22	27	31
Peak146183	chr23	35199601	35200101	intronic	ENSDARG00000098252	cpne9	23	19	23	13	18	19	17	26	18	15	4	9	34	20	19	27	15	24	15	34
Peak146184	chr23	35208135	35208635	intronic	ENSDARG00000098252	cpne9	19	5	10	2	6	7	14	18	12	9	3	3	18	12	12	30	11	21	18	35
Peak146185	chr23	35218613	35219113	splicing	ENSDARG00000098252	cpne9	13	9	7	5	11	8	10	14	10	4	4	10	36	18	8	30	16	13	12	21
Peak146186	chr23	35225611	35226111	exonic	ENSDARG00000098252	cpne9	20	20	17	10	19	8	13	19	10	9	10	5	19	16	11	13	14	15	33	30
Peak146187	chr23	35237322	35237822	intronic	ENSDARG00000098252	cpne9	8	19	10	7	4	2	5	21	7	4	4	8	21	10	12	29	9	19	13	16
Peak146188	chr23	35246898	35247398	intronic	ENSDARG00000098252	cpne9	15	15	25	14	16	13	21	27	26	12	6	8	23	16	18	33	24	27	22	30
Peak146189	chr23	35248611	35249111	promoter	ENSDARG00000098252	cpne9	21	26	12	17	14	13	22	33	16	11	5	13	29	13	12	42	17	23	16	25
Peak146190	chr23	35254338	35254838	intergenic	ENSDARG00000098252,ENSDARG00000030830	cpne9,cmtr1	13	19	8	4	11	15	16	16	4	6	8	0	18	18	9	16	13	9	22	18
Peak146191	chr23	35264054	35264554	exonic	ENSDARG00000030830	cmtr1	14	21	23	17	9	15	24	22	18	16	11	3	17	15	15	17	10	17	22	38
Peak146192	chr23	35279731	35280231	intronic	ENSDARG00000030830	cmtr1	18	8	15	7	7	8	12	17	7	11	1	6	17	17	12	30	19	13	21	19
Peak146193	chr23	35297607	35298107	promoter	ENSDARG00000030830	cmtr1	45	63	53	51	21	40	24	43	48	37	11	12	45	16	14	16	19	28	61	86
Peak146194	chr23	35298516	35299016	promoter	ENSDARG00000030830	cmtr1	18	13	13	5	9	4	7	12	6	10	2	3	12	15	11	12	11	11	17	17
Peak146195	chr23	35300753	35301253	intergenic	ENSDARG00000030830,ENSDARG00000104936	cmtr1,si:ch211-225h24.2	14	15	10	13	15	18	17	21	23	8	3	7	15	9	11	21	14	16	19	19
Peak146196	chr23	35304723	35305223	intergenic	ENSDARG00000030830,ENSDARG00000104936	cmtr1,si:ch211-225h24.2	28	30	28	23	12	15	14	47	19	13	6	6	31	17	11	23	17	16	16	28
Peak146197	chr23	35317062	35317562	intergenic	ENSDARG00000030830,ENSDARG00000104936	cmtr1,si:ch211-225h24.2	9	8	10	10	10	11	15	22	8	9	3	2	11	8	4	7	13	8	9	9
Peak146198	chr23	35317490	35317990	intergenic	ENSDARG00000030830,ENSDARG00000104936	cmtr1,si:ch211-225h24.2	12	3	3	0	5	4	5	5	3	5	1	7	8	6	3	6	6	8	13	8
Peak146199	chr23	35320907	35321407	intergenic	ENSDARG00000030830,ENSDARG00000104936	cmtr1,si:ch211-225h24.2	17	17	19	10	14	15	19	26	32	16	3	3	19	9	11	12	8	13	9	24
Peak146200	chr23	35322442	35322942	intergenic	ENSDARG00000030830,ENSDARG00000104936	cmtr1,si:ch211-225h24.2	19	18	90	58	26	67	27	34	44	31	5	6	22	12	9	19	19	11	93	108
Peak146201	chr23	35327435	35327935	promoter	ENSDARG00000104936	si:ch211-225h24.2	25	34	50	28	13	37	19	27	24	14	4	5	34	20	14	33	13	23	31	42
Peak146202	chr23	35328025	35328525	intronic	ENSDARG00000104936	si:ch211-225h24.2	11	10	22	14	7	18	14	11	5	9	6	2	8	7	9	10	8	6	21	18
Peak146203	chr23	35329313	35329813	intronic	ENSDARG00000104936	si:ch211-225h24.2	6	8	7	8	11	6	12	16	9	7	4	7	18	11	9	17	8	17	11	15
Peak146204	chr23	35335040	35335540	intronic	ENSDARG00000104936	si:ch211-225h24.2	36	18	28	31	42	24	43	45	17	22	18	15	65	55	45	61	38	62	42	63
Peak146205	chr23	35341382	35341882	intronic	ENSDARG00000104936	si:ch211-225h24.2	25	15	18	20	16	17	23	19	20	11	8	5	36	20	14	25	7	19	23	34
Peak146206	chr23	35354979	35355479	exonic	ENSDARG00000104936	si:ch211-225h24.2	17	18	14	15	13	11	10	25	13	9	4	9	28	11	8	24	19	15	16	18
Peak146207	chr23	35361880	35362380	exonic	ENSDARG00000104936	si:ch211-225h24.2	11	15	14	17	13	12	19	22	17	17	4	11	25	16	15	27	13	22	16	35
Peak146208	chr23	35366212	35366712	intergenic	ENSDARG00000104936,ENSDARG00000075172	si:ch211-225h24.2,fbxo25	15	13	20	9	19	19	12	28	22	11	5	3	19	11	11	31	15	24	22	31
Peak146209	chr23	35374639	35375139	exonic	ENSDARG00000075172	fbxo25	16	23	26	19	15	18	27	12	19	9	6	8	21	11	9	12	16	11	18	21
Peak146210	chr23	35376565	35377065	intronic	ENSDARG00000075172	fbxo25	12	7	10	7	8	8	15	14	8	7	6	6	23	14	6	19	9	15	17	26
Peak146211	chr23	35383920	35384420	promoter	ENSDARG00000075172	fbxo25	122	162	150	128	48	124	95	104	141	124	36	24	96	32	33	36	44	43	126	176
Peak146212	chr23	35391364	35391864	promoter	ENSDARG00000096989	fam110c	8	11	14	9	10	13	11	17	12	6	2	9	11	20	11	21	12	7	15	31
Peak146213	chr23	35391852	35392352	promoter	ENSDARG00000096989	fam110c	12	8	7	10	15	12	23	16	10	5	4	2	34	16	18	28	18	13	15	26
Peak146214	chr23	35395105	35395605	intergenic	ENSDARG00000096989,ENSDARG00000076486	fam110c,acp1	9	12	22	8	13	19	12	21	7	9	9	6	9	8	17	18	18	18	24	21
Peak146215	chr23	35405659	35406159	promoter	ENSDARG00000076486	acp1	36	35	39	20	19	28	24	29	25	24	4	7	28	22	15	23	13	21	36	50
Peak146216	chr23	35412467	35412967	exonic	ENSDARG00000076486	acp1	16	14	15	13	22	9	22	23	12	15	5	10	21	19	15	33	18	18	16	29
Peak146217	chr23	35444396	35444896	downstream	ENSDARG00000091073	alkal2a	18	9	13	9	17	15	19	20	18	11	3	9	30	29	14	37	13	24	13	20
Peak146218	chr23	35449995	35450495	promoter	ENSDARG00000091073	alkal2a	14	12	18	5	11	20	19	20	22	12	4	5	26	30	14	26	18	26	11	28
Peak146219	chr23	35459540	35460040	intergenic	ENSDARG00000091073,ENSDARG00000036704	alkal2a,tmem18	5	6	11	2	10	4	9	11	5	6	0	3	14	8	10	16	10	9	10	10
Peak146220	chr23	35459836	35460336	intergenic	ENSDARG00000091073,ENSDARG00000036704	alkal2a,tmem18	9	5	6	3	5	5	7	7	9	0	4	2	6	5	7	17	6	7	10	2
Peak146221	chr23	35466901	35467401	intergenic	ENSDARG00000091073,ENSDARG00000036704	alkal2a,tmem18	11	9	18	11	16	8	22	26	11	5	3	6	28	29	23	44	10	20	10	30
Peak146222	chr23	35469309	35469809	intergenic	ENSDARG00000091073,ENSDARG00000036704	alkal2a,tmem18	14	17	14	11	23	33	28	19	17	15	14	4	26	18	18	31	17	27	19	36
Peak146223	chr23	35472735	35473235	intergenic	ENSDARG00000091073,ENSDARG00000036704	alkal2a,tmem18	12	4	7	4	10	14	7	11	5	2	2	3	15	6	14	8	13	11	24	32
Peak146224	chr23	35473236	35473736	intergenic	ENSDARG00000091073,ENSDARG00000036704	alkal2a,tmem18	10	5	11	16	13	30	10	10	16	13	4	3	12	13	11	17	17	9	28	36
Peak146225	chr23	35480714	35481214	intergenic	ENSDARG00000091073,ENSDARG00000036704	alkal2a,tmem18	10	4	10	13	7	19	7	6	10	6	2	4	9	7	10	15	13	10	12	16
Peak146226	chr23	35482779	35483279	intergenic	ENSDARG00000091073,ENSDARG00000036704	alkal2a,tmem18	8	15	9	8	12	9	14	17	14	2	5	6	29	17	20	30	19	23	13	27
Peak146227	chr23	35484908	35485408	intergenic	ENSDARG00000091073,ENSDARG00000036704	alkal2a,tmem18	8	18	9	1	10	13	15	16	17	7	5	5	14	14	11	13	14	18	16	22
Peak146228	chr23	35497943	35498443	intergenic	ENSDARG00000091073,ENSDARG00000036704	alkal2a,tmem18	19	13	151	115	24	164	31	47	77	38	8	5	45	12	20	27	32	20	110	146
Peak146229	chr23	35505086	35505586	intergenic	ENSDARG00000091073,ENSDARG00000036704	alkal2a,tmem18	8	8	5	4	8	15	13	11	6	5	10	2	17	12	11	18	11	10	10	21
Peak146230	chr23	35509835	35510335	intergenic	ENSDARG00000091073,ENSDARG00000036704	alkal2a,tmem18	8	7	8	0	12	8	12	11	6	10	5	4	15	11	14	24	15	18	18	17
Peak146231	chr23	35516951	35517451	intergenic	ENSDARG00000091073,ENSDARG00000036704	alkal2a,tmem18	5	7	6	1	15	7	13	6	14	8	4	0	13	19	14	15	11	11	16	15
Peak146232	chr23	35517503	35518003	intergenic	ENSDARG00000091073,ENSDARG00000036704	alkal2a,tmem18	7	9	4	3	16	2	5	8	5	6	3	2	10	9	8	7	4	6	12	18
Peak146233	chr23	35519029	35519529	intergenic	ENSDARG00000091073,ENSDARG00000036704	alkal2a,tmem18	8	9	8	2	9	7	10	16	12	6	6	3	14	11	8	16	9	13	17	23
Peak146234	chr23	35528410	35528910	intergenic	ENSDARG00000091073,ENSDARG00000036704	alkal2a,tmem18	11	8	7	3	11	7	14	10	13	5	3	8	17	10	17	10	14	10	16	15
Peak146235	chr23	35528900	35529400	intergenic	ENSDARG00000091073,ENSDARG00000036704	alkal2a,tmem18	15	8	15	6	11	8	11	8	4	4	1	6	14	15	10	20	18	22	18	21
Peak146236	chr23	35530351	35530851	intergenic	ENSDARG00000091073,ENSDARG00000036704	alkal2a,tmem18	10	5	8	5	14	17	15	13	8	8	6	4	21	17	14	19	12	20	16	25
Peak146237	chr23	35541304	35541804	downstream	ENSDARG00000036704	tmem18	31	26	28	29	32	23	34	38	38	16	7	15	20	14	12	23	19	23	36	33
Peak146238	chr23	35549885	35550385	promoter	ENSDARG00000036704	tmem18	37	32	38	33	9	31	26	22	29	17	8	2	28	12	12	23	10	25	40	41
Peak146239	chr23	35551904	35552404	promoter	ENSDARG00000017525	ccnt1	101	145	130	123	47	97	59	92	79	62	42	23	72	44	18	43	26	47	81	122
Peak146240	chr23	35557910	35558410	exonic	ENSDARG00000017525	ccnt1	17	12	14	9	19	17	13	18	12	11	5	3	18	21	13	22	15	18	40	41
Peak146241	chr23	35562462	35562962	exonic	ENSDARG00000017525	ccnt1	10	10	18	4	9	11	26	26	12	12	5	15	17	18	10	29	10	17	17	25
Peak146242	chr23	35574169	35574669	promoter	ENSDARG00000033760	pmelb	22	8	10	19	15	12	15	24	13	12	0	10	17	13	12	25	9	21	17	24
Peak146243	chr23	35578188	35578688	exonic	ENSDARG00000033760	pmelb	11	15	6	5	13	6	5	12	10	6	2	6	11	9	15	16	9	14	16	26
Peak146244	chr23	35586297	35586797	intronic	ENSDARG00000033760	pmelb	16	9	7	3	12	14	19	15	15	6	2	5	15	9	18	22	16	15	15	21
Peak146245	chr23	35595009	35595509	promoter	ENSDARG00000055216	tuba1c	76	112	82	93	19	97	52	73	95	60	28	17	55	31	19	38	27	36	66	111
Peak146246	chr23	35597234	35597734	promoter	ENSDARG00000055216	tuba1c	108	147	138	122	41	100	84	122	129	84	36	22	81	23	32	34	39	44	90	128
Peak146247	chr23	35606367	35606867	intergenic	ENSDARG00000055216,ENSDARG00000001889	tuba1c,tuba1a	44	51	24	24	21	31	51	43	71	53	7	10	28	16	22	25	14	24	73	71
Peak146248	chr23	35609612	35610112	promoter	ENSDARG00000001889	tuba1a	93	133	114	112	29	113	68	89	139	83	33	21	83	28	19	24	32	38	119	123
Peak146249	chr23	35610262	35610762	intronic	ENSDARG00000001889	tuba1a	33	51	63	36	20	40	36	43	44	34	13	14	48	13	12	21	15	16	35	43
Peak146250	chr23	35614334	35614834	promoter	ENSDARG00000045367	tuba1b	63	83	128	84	32	113	47	55	82	43	26	15	48	14	18	25	22	42	130	150
Peak146251	chr23	35615137	35615637	intronic	ENSDARG00000045367	tuba1b	11	13	40	16	8	24	13	26	21	24	5	12	16	8	10	11	10	14	37	49
Peak146252	chr23	35619043	35619543	downstream	ENSDARG00000045367	tuba1b	38	37	49	25	27	30	28	53	35	25	8	9	37	20	11	29	17	29	24	33
Peak146253	chr23	35644603	35645103	intronic	ENSDARG00000028625	jph2	3	11	10	4	10	14	11	22	9	13	3	6	30	24	16	30	15	16	18	18
Peak146254	chr23	35647518	35648018	exonic	ENSDARG00000028625	jph2	14	8	9	6	17	16	18	14	23	7	4	10	27	25	10	50	27	33	17	39
Peak146255	chr23	35650152	35650652	intronic	ENSDARG00000028625	jph2	10	9	14	5	12	14	23	21	17	11	3	6	29	18	19	20	12	18	20	31
Peak146256	chr23	35660851	35661351	promoter	ENSDARG00000028628	gdap1l1	67	70	62	55	44	55	46	62	85	41	11	15	67	27	22	50	47	46	37	68
Peak146257	chr23	35689265	35689765	promoter	ENSDARG00000015997	mfsd5	14	12	23	13	21	7	19	26	32	8	5	3	22	15	25	32	26	19	25	28
Peak146258	chr23	35690212	35690712	promoter	ENSDARG00000015997	mfsd5	18	18	17	10	17	12	17	30	15	17	7	8	20	17	9	27	15	29	16	29
Peak146259	chr23	35691216	35691716	promoter	ENSDARG00000015997	mfsd5	46	42	40	36	23	42	27	31	39	26	5	6	24	17	5	17	11	9	48	49
Peak146260	chr23	35692193	35692693	ncRNA_intronic	ENSDARG00000097383	BX465853.1	30	20	24	20	12	23	16	31	29	19	7	5	24	8	10	11	14	13	22	34
Peak146261	chr23	35701491	35701991	exonic	ENSDARG00000031161	nr1d4a	23	15	13	4	9	11	11	13	17	7	2	3	22	11	6	15	11	11	19	17
Peak146262	chr23	35704299	35704799	intronic	ENSDARG00000031161	nr1d4a	28	31	32	24	10	21	9	18	30	23	12	6	25	11	18	15	11	11	34	31
Peak146263	chr23	35713363	35713863	intronic	ENSDARG00000031161	nr1d4a	43	49	72	62	46	122	36	52	46	47	20	10	55	27	29	45	26	39	59	77
Peak146264	chr23	35715703	35716203	intronic	ENSDARG00000031161	nr1d4a	15	18	19	26	19	40	14	24	46	13	10	6	28	11	16	16	21	11	22	38
Peak146265	chr23	35717841	35718341	intronic	ENSDARG00000031161	nr1d4a	40	57	68	57	43	73	27	46	61	30	11	10	58	24	21	34	30	33	32	61
Peak146266	chr23	35720630	35721130	intronic	ENSDARG00000031161	nr1d4a	12	6	27	23	23	40	5	17	14	7	8	6	13	5	12	19	15	13	16	28
Peak146267	chr23	35721050	35721550	intronic	ENSDARG00000031161	nr1d4a	20	15	27	22	16	28	10	18	19	14	4	7	17	11	7	2	7	10	12	27
Peak146268	chr23	35722696	35723196	promoter	ENSDARG00000031161	nr1d4a	54	86	120	120	65	146	64	66	91	67	14	10	74	23	27	50	46	52	53	88
Peak146269	chr23	35729712	35730212	intergenic	ENSDARG00000031161,ENSDARG00000034117	nr1d4a,rarga	21	22	34	20	13	22	16	17	15	18	5	6	15	12	10	11	17	12	22	28
Peak146270	chr23	35730222	35730722	intergenic	ENSDARG00000031161,ENSDARG00000034117	nr1d4a,rarga	13	25	17	17	5	17	18	14	6	15	5	4	15	10	11	27	12	16	30	20
Peak146271	chr23	35734625	35735125	intergenic	ENSDARG00000031161,ENSDARG00000034117	nr1d4a,rarga	31	46	48	51	11	43	19	30	29	15	16	19	26	17	10	25	29	30	45	37
Peak146272	chr23	35735348	35735848	intergenic	ENSDARG00000031161,ENSDARG00000034117	nr1d4a,rarga	17	30	31	20	16	20	22	28	26	24	16	12	24	22	15	23	21	26	32	32
Peak146273	chr23	35748212	35748712	promoter	ENSDARG00000034117	rarga	26	27	44	28	12	23	29	22	22	26	9	13	28	19	14	32	23	25	37	38
Peak146274	chr23	35758096	35758596	intronic	ENSDARG00000034117	rarga	15	18	13	8	14	10	16	24	12	12	5	5	13	17	17	17	18	17	21	24
Peak146275	chr23	35758975	35759475	intronic	ENSDARG00000034117	rarga	9	8	5	8	8	8	13	29	4	8	3	3	20	12	10	18	16	19	14	18
Peak146276	chr23	35765660	35766160	promoter	ENSDARG00000082534	5S_rRNA	10	8	4	9	7	6	25	13	13	9	4	5	13	16	16	23	9	18	14	9
Peak146277	chr23	35767087	35767587	intronic	ENSDARG00000034117	rarga	30	37	120	65	28	65	42	45	47	27	4	13	29	25	19	36	14	24	28	45
Peak146278	chr23	35770395	35770895	intronic	ENSDARG00000034117	rarga	4	6	6	2	14	6	8	19	6	7	3	3	23	13	12	24	12	12	16	30
Peak146279	chr23	35771730	35772230	intronic	ENSDARG00000034117	rarga	13	9	7	2	15	9	18	23	10	6	6	6	31	19	18	25	17	28	20	27
Peak146280	chr23	35780495	35780995	intronic	ENSDARG00000034117	rarga	4	7	5	2	8	5	9	10	8	0	2	6	8	13	9	17	10	10	8	12
Peak146281	chr23	35781045	35781545	intronic	ENSDARG00000034117	rarga	14	21	13	19	16	14	9	8	13	10	11	7	16	10	14	16	11	14	15	30
Peak146282	chr23	35790155	35790655	intronic	ENSDARG00000034117	rarga	20	25	35	10	18	24	16	23	22	13	7	7	26	12	9	13	26	19	24	28
Peak146283	chr23	35794156	35794656	intronic	ENSDARG00000034117	rarga	27	30	11	12	10	11	19	16	12	2	15	13	20	18	13	24	18	20	20	35
Peak146284	chr23	35797660	35798160	intronic	ENSDARG00000034117	rarga	18	12	7	13	11	15	14	28	11	7	5	11	25	26	25	23	24	26	24	25
Peak146285	chr23	35802364	35802864	intronic	ENSDARG00000034117	rarga	11	9	14	12	13	12	18	28	15	14	1	9	41	10	22	25	14	22	32	25
Peak146286	chr23	35805433	35805933	intronic	ENSDARG00000034117	rarga	9	8	10	7	8	17	8	18	19	11	3	1	18	27	7	29	13	27	11	18
Peak146287	chr23	35808806	35809306	intronic	ENSDARG00000034117	rarga	19	12	21	11	18	20	26	38	28	21	8	4	44	33	18	43	25	25	20	49
Peak146288	chr23	35811748	35812248	intronic	ENSDARG00000034117	rarga	22	13	23	15	19	28	13	35	26	17	12	11	36	16	15	28	24	24	35	31
Peak146289	chr23	35819586	35820086	promoter	ENSDARG00000034117	rarga	146	203	214	196	44	143	80	100	134	87	52	40	128	53	45	69	71	48	87	105
Peak146290	chr23	35825783	35826283	intronic	ENSDARG00000034117	rarga	42	48	38	31	11	25	21	25	22	20	12	11	50	25	24	33	14	26	24	26
Peak146291	chr23	35834151	35834651	intronic	ENSDARG00000034117	rarga	26	18	19	12	13	19	22	28	18	18	11	15	24	21	12	34	15	22	28	22
Peak146292	chr23	35835122	35835622	intronic	ENSDARG00000034117	rarga	13	5	9	9	15	16	17	23	12	7	2	4	32	23	19	15	19	28	12	29
Peak146293	chr23	35836999	35837499	intronic	ENSDARG00000034117	rarga	17	35	38	18	20	18	13	14	25	8	5	9	23	13	17	25	14	16	17	25
Peak146294	chr23	35839347	35839847	intronic	ENSDARG00000034117	rarga	12	13	14	7	11	17	14	14	13	11	15	7	24	13	17	20	23	22	21	19
Peak146295	chr23	35843169	35843669	intronic	ENSDARG00000034117	rarga	14	26	29	14	17	11	9	31	18	12	6	4	32	22	15	13	15	21	17	28
Peak146296	chr23	35845922	35846422	intronic	ENSDARG00000034117	rarga	24	10	12	14	12	12	6	16	8	5	5	5	23	9	15	34	12	17	15	18
Peak146297	chr23	35852505	35853005	exonic	ENSDARG00000034117	rarga	19	15	22	19	10	11	20	27	20	6	11	10	29	25	15	27	24	18	25	36
Peak146298	chr23	35861267	35861767	exonic	ENSDARG00000034117	rarga	54	64	89	63	34	63	42	60	67	49	16	19	47	21	26	36	15	20	38	61
Peak146299	chr23	35865276	35865776	downstream	ENSDARG00000034117	rarga	15	19	34	11	18	32	23	25	32	17	6	10	29	24	17	35	20	18	24	24
Peak146300	chr23	35870910	35871410	promoter	ENSDARG00000095755	BX465864.2	30	29	139	126	32	141	33	64	68	39	6	10	43	19	17	37	31	25	84	95
Peak146301	chr23	35877681	35878181	intergenic	ENSDARG00000095755,ENSDARG00000036695	BX465864.2,calcoco1a	12	8	5	2	10	12	18	15	15	11	4	6	22	20	14	36	22	20	17	27
Peak146302	chr23	35884099	35884599	exonic	ENSDARG00000036695	calcoco1a	32	43	34	20	11	16	10	23	23	25	8	7	20	13	11	24	12	20	15	33
Peak146303	chr23	35884578	35885078	exonic	ENSDARG00000036695	calcoco1a	11	18	18	2	11	8	15	18	23	2	6	7	19	16	8	23	17	28	23	15
Peak146304	chr23	35886360	35886860	exonic	ENSDARG00000036695	calcoco1a	17	2	59	33	28	59	29	37	26	17	4	4	27	23	25	28	17	15	32	44
Peak146305	chr23	35888535	35889035	exonic	ENSDARG00000036695	calcoco1a	19	8	15	9	10	14	27	32	24	16	11	6	13	21	12	24	12	27	21	38
Peak146306	chr23	35896407	35896907	exonic	ENSDARG00000036695	calcoco1a	13	6	18	9	14	10	17	22	9	7	2	4	15	16	7	16	15	20	23	21
Peak146307	chr23	35904305	35904805	promoter	ENSDARG00000036695	calcoco1a	185	294	276	262	60	256	133	160	188	122	63	33	129	36	36	39	61	45	153	216
Peak146308	chr23	35905782	35906282	promoter	ENSDARG00000036695	calcoco1a	18	41	35	24	19	23	15	36	19	10	6	6	11	7	7	9	16	6	30	27
Peak146309	chr23	35910504	35911004	intergenic	ENSDARG00000036695,ENSDARG00000094148	calcoco1a,BX465864.1	18	20	14	9	16	15	25	23	15	13	5	11	28	37	26	30	15	14	24	18
Peak146310	chr23	35914710	35915210	intergenic	ENSDARG00000036695,ENSDARG00000094148	calcoco1a,BX465864.1	26	40	18	22	18	23	15	13	18	9	20	15	33	19	14	25	28	19	34	25
Peak146311	chr23	35919578	35920078	intergenic	ENSDARG00000036695,ENSDARG00000094148	calcoco1a,BX465864.1	12	15	22	13	19	16	18	18	7	5	5	14	15	15	15	16	17	14	20	16
Peak146312	chr23	35921124	35921624	intergenic	ENSDARG00000036695,ENSDARG00000094148	calcoco1a,BX465864.1	9	16	31	21	10	8	22	14	11	10	8	8	18	11	9	13	15	16	31	39
Peak146313	chr23	35922828	35923328	intergenic	ENSDARG00000036695,ENSDARG00000094148	calcoco1a,BX465864.1	39	31	40	24	13	32	18	25	27	21	10	8	27	20	13	32	15	20	39	38
Peak146314	chr23	35924816	35925316	downstream	ENSDARG00000094148	BX465864.1	14	14	17	11	19	11	21	35	19	13	5	7	29	26	24	45	50	42	23	42
Peak146315	chr23	35936833	35937333	ncRNA_intronic	ENSDARG00000094148	BX465864.1	20	5	13	6	15	7	11	21	5	4	2	3	26	7	15	22	14	18	11	27
Peak146316	chr23	35937497	35937997	ncRNA_intronic	ENSDARG00000094148	BX465864.1	6	7	6	5	19	5	8	13	7	6	8	1	18	18	12	22	15	22	11	14
Peak146317	chr23	35954242	35954742	promoter	ENSDARG00000070353	hoxc13a	16	13	17	4	16	7	27	25	14	11	2	7	31	17	11	27	12	15	23	21
Peak146318	chr23	35964686	35965186	promoter	ENSDARG00000070352	hoxc12a	6	10	6	5	8	10	10	15	11	5	3	2	25	15	6	9	11	18	19	23
Peak146319	chr23	35965217	35965717	promoter	ENSDARG00000070352	hoxc12a	10	4	8	5	13	13	11	9	12	5	1	6	16	16	9	22	14	13	16	18
Peak146320	chr23	35972698	35973198	intergenic	ENSDARG00000070352,ENSDARG00000070351	hoxc12a,hoxc11a	9	10	8	1	9	11	15	21	7	16	3	2	6	8	4	9	7	9	8	11
Peak146321	chr23	35973282	35973782	promoter	ENSDARG00000070351	hoxc11a	11	4	15	3	16	7	14	24	9	10	2	2	11	17	12	8	18	14	15	18
Peak146322	chr23	35976062	35976562	promoter	ENSDARG00000070351	hoxc11a	13	16	12	6	16	14	15	23	15	11	5	8	24	13	18	30	24	24	19	20
Peak146323	chr23	35984311	35984811	ncRNA_exonic	ENSDARG00000096956	BX005254.3	18	21	24	15	15	17	14	21	25	14	1	4	13	12	17	17	13	17	27	27
Peak146324	chr23	35989176	35989676	promoter	ENSDARG00000083309,ENSDARG00000096956	mir196a-1,BX005254.3	11	4	8	6	7	7	6	17	5	7	1	5	13	12	10	24	10	18	16	20
Peak146325	chr23	35996582	35997082	promoter	ENSDARG00000092809	hoxc9a	17	14	15	11	20	18	14	21	21	16	6	6	32	24	18	24	10	22	31	26
Peak146326	chr23	36000246	36000746	intronic	ENSDARG00000070339	hoxc3a	35	39	35	21	13	23	11	32	18	16	11	4	25	7	14	16	13	19	39	33
Peak146327	chr23	36002613	36003113	promoter	ENSDARG00000070346	hoxc8a	16	14	19	14	14	12	19	27	12	19	2	11	24	17	20	25	7	13	13	34
Peak146328	chr23	36010550	36011050	intronic	ENSDARG00000070339	hoxc3a	23	8	15	11	11	22	13	22	20	13	4	10	15	18	14	30	19	11	22	37
Peak146329	chr23	36011692	36012192	intronic	ENSDARG00000070339	hoxc3a	10	17	23	5	7	18	15	19	23	14	4	4	9	12	9	15	12	13	17	39
Peak146330	chr23	36017964	36018464	promoter	ENSDARG00000070343	hoxc6a	11	5	6	9	12	11	18	14	7	4	4	5	20	22	14	21	11	14	27	29
Peak146331	chr23	36019336	36019836	ncRNA_intronic	ENSDARG00000093797	si:dkey-81p22.11	8	8	12	7	18	18	12	24	23	13	2	4	22	13	13	31	19	19	24	31
Peak146332	chr23	36032441	36032941	promoter	ENSDARG00000070338	hoxc4a	21	21	17	16	12	15	20	23	15	26	8	9	26	23	20	34	15	23	26	16
Peak146333	chr23	36058522	36059022	ncRNA_intronic	ENSDARG00000093797	si:dkey-81p22.11	8	5	1	5	10	7	9	23	6	4	3	4	17	15	11	12	9	15	9	8
Peak146334	chr23	36059050	36059550	ncRNA_intronic	ENSDARG00000093797	si:dkey-81p22.11	4	3	4	3	7	13	9	7	10	0	7	6	12	7	6	16	9	18	11	9
Peak146335	chr23	36080856	36081356	ncRNA_intronic	ENSDARG00000093797	si:dkey-81p22.11	15	14	17	11	16	13	9	24	18	17	11	6	16	18	9	39	14	18	16	24
Peak146336	chr23	36089424	36089924	ncRNA_intronic	ENSDARG00000093797	si:dkey-81p22.11	15	12	11	6	11	6	6	16	16	11	5	4	20	12	14	19	15	23	10	19
Peak146337	chr23	36098994	36099494	ncRNA_intronic	ENSDARG00000093797	si:dkey-81p22.11	16	9	7	10	20	11	18	15	19	9	8	8	16	24	25	33	21	28	21	31
Peak146338	chr23	36105779	36106279	ncRNA_intronic	ENSDARG00000093797	si:dkey-81p22.11	14	13	9	3	24	21	15	23	9	11	3	3	18	21	21	23	21	15	16	27
Peak146339	chr23	36112462	36112962	ncRNA_intronic	ENSDARG00000093797	si:dkey-81p22.11	16	17	15	10	22	22	22	21	24	15	5	6	37	17	33	51	31	32	19	40
Peak146340	chr23	36114830	36115330	ncRNA_intronic	ENSDARG00000093797	si:dkey-81p22.11	19	16	19	12	19	14	30	20	10	18	5	11	40	22	20	49	34	23	28	27
Peak146341	chr23	36121203	36121703	ncRNA_intronic	ENSDARG00000093797	si:dkey-81p22.11	13	11	11	14	12	8	8	9	8	6	7	3	31	13	14	24	15	14	21	21
Peak146342	chr23	36126129	36126629	ncRNA_intronic	ENSDARG00000093797	si:dkey-81p22.11	8	6	7	5	9	5	13	4	2	2	0	4	8	8	4	13	5	11	6	11
Peak146343	chr23	36126413	36126913	ncRNA_intronic	ENSDARG00000093797	si:dkey-81p22.11	3	2	5	1	5	6	4	1	4	2	1	7	10	4	4	10	11	10	8	10
Peak146344	chr23	36128695	36129195	promoter	ENSDARG00000093797	si:dkey-81p22.11	16	15	14	7	14	13	16	19	16	7	7	2	13	18	12	11	18	22	30	27
Peak146345	chr23	36129261	36129761	promoter	ENSDARG00000093797	si:dkey-81p22.11	10	9	10	8	14	6	10	20	9	7	6	6	25	22	21	28	17	19	22	32
Peak146346	chr23	36133355	36133855	ncRNA_exonic	ENSDARG00000093797	si:dkey-81p22.11	9	16	4	2	5	5	4	14	6	2	9	2	8	11	10	12	13	6	10	8
Peak146347	chr23	36133737	36134237	ncRNA_intronic	ENSDARG00000093797	si:dkey-81p22.11	9	6	4	5	7	1	8	10	3	3	1	2	9	10	13	4	4	19	6	11
Peak146348	chr23	36138136	36138636	ncRNA_intronic	ENSDARG00000093797	si:dkey-81p22.11	69	78	79	40	31	47	48	52	64	36	12	13	32	23	22	30	21	25	48	54
Peak146349	chr23	36140916	36141416	ncRNA_intronic	ENSDARG00000093797	si:dkey-81p22.11	19	24	52	18	20	53	24	26	43	14	9	9	22	17	20	22	15	20	71	78
Peak146350	chr23	36143107	36143607	ncRNA_intronic	ENSDARG00000093797	si:dkey-81p22.11	11	18	22	13	20	19	15	33	21	17	5	6	38	22	21	47	21	25	28	32
Peak146351	chr23	36149076	36149576	ncRNA_intronic	ENSDARG00000093797	si:dkey-81p22.11	21	18	21	14	14	25	18	25	25	13	7	10	32	16	19	15	15	14	36	36
Peak146352	chr23	36158289	36158789	ncRNA_intronic	ENSDARG00000093797	si:dkey-81p22.11	11	12	13	7	7	12	8	25	17	4	3	4	23	15	6	18	16	23	20	27
Peak146353	chr23	36163701	36164201	ncRNA_intronic	ENSDARG00000093797	si:dkey-81p22.11	14	20	13	6	5	10	12	27	12	9	6	8	8	12	8	17	8	14	17	27
Peak146354	chr23	36168576	36169076	ncRNA_intronic	ENSDARG00000093797	si:dkey-81p22.11	5	7	4	5	14	9	18	14	12	7	2	7	19	10	6	21	15	13	24	25
Peak146355	chr23	36174425	36174925	ncRNA_intronic	ENSDARG00000093797	si:dkey-81p22.11	11	5	8	6	5	4	4	7	11	9	0	3	0	1	10	5	11	7	12	21
Peak146356	chr23	36174734	36175234	ncRNA_intronic	ENSDARG00000093797	si:dkey-81p22.11	3	6	4	2	2	3	5	7	4	2	0	1	4	3	5	11	8	8	2	8
Peak146357	chr23	36185501	36186001	intergenic	ENSDARG00000093797,ENSDARG00000061187	si:dkey-81p22.11,cbx5	16	13	5	13	14	20	24	16	15	9	3	5	24	22	12	29	17	22	17	25
Peak146358	chr23	36192336	36192836	intergenic	ENSDARG00000093797,ENSDARG00000061187	si:dkey-81p22.11,cbx5	61	66	45	38	22	32	24	38	40	27	20	17	51	21	18	30	25	28	51	54
Peak146359	chr23	36198068	36198568	UTR3	ENSDARG00000061187	cbx5	16	21	7	6	7	5	11	17	8	10	13	7	8	3	10	18	13	8	27	25
Peak146360	chr23	36198535	36199035	UTR3	ENSDARG00000061187	cbx5	17	19	13	12	9	5	11	11	12	11	5	5	8	3	7	9	14	10	18	19
Peak146361	chr23	36207331	36207831	promoter	ENSDARG00000036675	hnrnpa1b	219	245	272	230	67	205	109	168	193	178	59	47	130	40	45	51	57	58	144	189
Peak146362	chr23	36215895	36216395	intronic	ENSDARG00000020606,ENSDARG00000101441	nfe2,lima1a	10	3	9	9	13	3	13	20	19	10	5	5	16	14	11	27	24	16	16	39
Peak146363	chr23	36239297	36239797	intronic	ENSDARG00000101441	lima1a	11	9	6	4	13	9	20	17	12	7	3	5	19	14	8	32	11	23	21	24
Peak146364	chr23	36241665	36242165	promoter	ENSDARG00000017844	copz1	45	53	55	47	23	53	16	52	59	43	22	16	39	21	13	16	18	20	57	87
Peak146365	chr23	36259201	36259701	intronic	ENSDARG00000101441	lima1a	22	24	27	21	7	19	14	21	32	11	5	9	20	7	7	18	16	13	28	37
Peak146366	chr23	36274799	36275299	intronic	ENSDARG00000101441	lima1a	76	98	57	49	25	36	40	56	65	51	12	15	46	28	29	41	26	36	42	71
Peak146367	chr23	36292252	36292752	intronic	ENSDARG00000101441	lima1a	13	13	11	16	10	10	19	17	7	6	7	6	20	21	17	21	20	12	21	18
Peak146368	chr23	36295289	36295789	intronic	ENSDARG00000101441	lima1a	21	29	28	16	16	11	21	27	22	11	5	4	19	6	9	13	8	13	25	36
Peak146369	chr23	36300831	36301331	intronic	ENSDARG00000101441	lima1a	12	13	19	9	18	12	13	23	19	11	2	5	44	23	18	32	15	22	14	16
Peak146370	chr23	36306824	36307324	intronic	ENSDARG00000061174,ENSDARG00000101441	znf740b,lima1a	7	4	3	5	3	7	4	12	10	11	2	4	12	4	8	11	15	21	24	21
Peak146371	chr23	36318790	36319290	promoter	ENSDARG00000061174	znf740b	40	46	41	31	18	39	27	36	39	18	3	9	34	8	22	26	15	22	49	72
Peak146372	chr23	36320540	36321040	promoter	ENSDARG00000095396	LOC103909707	8	4	1	4	6	4	6	15	17	7	3	4	22	10	16	16	16	16	20	19
Peak146373	chr23	36326213	36326713	exonic	ENSDARG00000026348	csad	22	16	18	13	7	6	15	28	17	15	4	3	13	8	12	12	14	14	29	28
Peak146374	chr23	36330482	36330982	exonic	ENSDARG00000026348	csad	7	6	11	13	10	18	18	12	9	6	4	4	26	12	12	11	13	23	20	19
Peak146375	chr23	36335063	36335563	intronic	ENSDARG00000026348,ENSDARG00000101441	csad,lima1a	6	7	6	3	13	12	12	14	10	5	0	7	15	19	12	13	24	23	26	15
Peak146376	chr23	36345022	36345522	promoter	ENSDARG00000075314	zgc:174906	27	19	32	14	21	22	29	28	15	20	8	11	16	15	17	14	17	21	36	38
Peak146377	chr23	36349835	36350335	promoter	ENSDARG00000075314	zgc:174906	32	30	65	51	19	34	26	33	37	29	8	5	31	11	14	25	19	14	45	53
Peak146378	chr23	36351156	36351656	intronic	ENSDARG00000101441	lima1a	16	12	12	11	5	14	13	18	26	12	3	1	7	8	7	11	4	12	11	13
Peak146379	chr23	36354912	36355412	intronic	ENSDARG00000101441	lima1a	11	7	6	5	9	10	11	14	7	7	2	5	31	8	9	12	14	16	12	17
Peak146380	chr23	36364062	36364562	exonic	ENSDARG00000101441	lima1a	32	48	43	26	23	39	34	41	40	27	13	17	28	15	18	38	24	26	35	28
Peak146381	chr23	36374616	36375116	exonic	ENSDARG00000101982	spryd3	13	17	14	5	10	16	15	15	13	12	4	14	14	6	10	19	8	14	19	21
Peak146382	chr23	36382014	36382514	intronic	ENSDARG00000101982	spryd3	54	58	56	58	8	33	19	21	21	16	21	14	46	29	17	30	25	20	29	34
Peak146383	chr23	36385759	36386259	intronic	ENSDARG00000101982	spryd3	15	31	82	55	33	61	37	46	79	53	7	7	30	20	11	17	21	7	60	100
Peak146384	chr23	36389181	36389681	intronic	ENSDARG00000101982	spryd3	9	7	56	51	15	69	19	42	40	40	4	3	23	12	12	28	19	11	88	107
Peak146385	chr23	36405635	36406135	intronic	ENSDARG00000101982	spryd3	12	6	7	3	4	9	12	10	6	4	4	1	12	9	8	13	8	9	9	8
Peak146386	chr23	36406020	36406520	intronic	ENSDARG00000101982	spryd3	6	18	7	8	12	4	14	9	10	4	3	6	23	15	7	20	19	9	10	16
Peak146387	chr23	36410196	36410696	intronic	ENSDARG00000101982	spryd3	10	10	21	14	12	10	15	12	18	11	2	9	20	10	18	16	14	22	15	15
Peak146388	chr23	36410905	36411405	intronic	ENSDARG00000101982	spryd3	15	15	21	16	13	14	15	16	12	7	1	10	19	11	16	21	16	13	41	40
Peak146389	chr23	36411710	36412210	intronic	ENSDARG00000101982	spryd3	14	3	11	6	9	22	9	15	13	7	4	2	23	18	8	25	10	16	10	23
Peak146390	chr23	36414031	36414531	intronic	ENSDARG00000101982	spryd3	9	9	14	24	15	22	18	22	26	12	5	3	14	15	17	31	18	11	33	38
Peak146391	chr23	36432507	36433007	intronic	ENSDARG00000101982	spryd3	13	12	8	5	4	7	9	14	14	10	3	6	16	16	16	11	21	10	19	26
Peak146392	chr23	36433977	36434477	intronic	ENSDARG00000101982	spryd3	29	24	32	25	21	30	29	41	44	23	6	6	34	19	12	26	27	31	33	36
Peak146393	chr23	36445719	36446219	exonic	ENSDARG00000101982	spryd3	21	6	9	8	11	13	16	14	18	11	2	8	20	18	5	22	16	21	24	18
Peak146394	chr23	36457642	36458142	intronic	ENSDARG00000101982	spryd3	7	9	20	10	13	28	22	21	22	16	5	4	18	13	12	25	10	14	31	44
Peak146395	chr23	36469480	36469980	promoter	ENSDARG00000101982	spryd3	105	146	136	121	38	126	81	90	105	75	37	28	98	36	19	38	30	47	88	134
Peak146396	chr23	36474051	36474551	intergenic	ENSDARG00000101982,ENSDARG00000090833	spryd3,igfbp6b	10	13	9	8	15	10	9	16	10	3	4	2	12	12	17	27	12	17	19	16
Peak146397	chr23	36476328	36476828	intergenic	ENSDARG00000101982,ENSDARG00000090833	spryd3,igfbp6b	19	8	4	1	6	7	14	19	13	6	5	1	16	6	12	15	11	10	8	21
Peak146398	chr23	36479220	36479720	promoter	ENSDARG00000090833	igfbp6b	6	13	10	11	8	15	11	24	13	5	3	6	29	10	11	27	19	22	24	16
Peak146399	chr23	36479692	36480192	promoter	ENSDARG00000090833	igfbp6b	15	9	17	6	12	10	15	16	14	20	6	9	9	19	13	14	15	12	17	19
Peak146400	chr23	36482524	36483024	exonic	ENSDARG00000090833	igfbp6b	18	13	19	17	16	13	10	30	23	9	9	8	27	20	19	25	18	16	31	35
Peak146401	chr23	36494079	36494579	promoter	ENSDARG00000031020	pip4k2ca	74	109	134	130	29	107	50	64	71	51	36	21	71	27	16	45	33	47	80	108
Peak146402	chr23	36495154	36495654	intronic	ENSDARG00000031020	pip4k2ca	7	5	10	4	4	5	22	17	8	9	5	10	14	17	10	24	12	8	17	15
Peak146403	chr23	36504074	36504574	intronic	ENSDARG00000031020	pip4k2ca	6	4	10	5	14	10	10	21	7	6	1	6	17	4	7	19	13	11	10	9
Peak146404	chr23	36505582	36506082	intronic	ENSDARG00000031020	pip4k2ca	6	13	8	10	5	9	9	15	7	5	5	1	15	9	13	9	10	12	9	22
Peak146405	chr23	36512789	36513289	exonic	ENSDARG00000031020	pip4k2ca	15	16	14	11	7	9	8	5	7	8	6	2	17	13	7	8	9	13	13	19
Peak146406	chr23	36515807	36516307	exonic	ENSDARG00000031020	pip4k2ca	7	11	12	5	10	10	14	15	11	8	3	5	18	14	9	24	10	12	15	20
Peak146407	chr23	36522072	36522572	UTR3	ENSDARG00000031020	pip4k2ca	13	8	12	10	20	11	16	9	13	13	5	5	13	8	10	23	14	17	16	24
Peak146408	chr23	36530563	36531063	promoter	ENSDARG00000036616	gpr182	14	17	13	9	13	13	15	17	12	6	3	7	29	14	21	30	14	17	12	20
Peak146409	chr23	36531709	36532209	promoter	ENSDARG00000036616	gpr182	13	9	9	9	7	8	12	11	11	4	2	6	19	15	13	17	11	14	9	17
Peak146410	chr23	36532181	36532681	promoter	ENSDARG00000036616	gpr182	7	8	10	3	9	13	9	22	10	4	2	13	22	14	10	28	17	16	16	27
Peak146411	chr23	36540828	36541328	exonic	ENSDARG00000019265	zbtb39	10	11	13	14	16	14	24	22	20	16	4	4	33	12	15	25	15	20	23	25
Peak146412	chr23	36544969	36545469	exonic	ENSDARG00000019265	zbtb39	18	21	17	18	19	23	29	24	21	11	6	13	41	25	25	44	14	17	22	34
Peak146413	chr23	36547212	36547712	promoter	ENSDARG00000019265	zbtb39	80	97	75	56	32	66	41	62	60	43	25	19	56	20	21	27	19	15	80	82
Peak146414	chr23	36550294	36550794	downstream	ENSDARG00000099874	agap2	14	11	9	7	12	14	13	24	17	15	5	7	12	13	25	39	16	13	14	33
Peak146415	chr23	36557124	36557624	exonic	ENSDARG00000099874	agap2	5	13	2	6	7	7	8	9	3	1	1	5	5	4	5	7	10	4	8	14
Peak146416	chr23	36560241	36560741	intronic	ENSDARG00000099874	agap2	7	6	9	6	5	4	6	9	6	10	5	3	10	10	3	15	16	4	19	11
Peak146417	chr23	36563363	36563863	intronic	ENSDARG00000099874	agap2	10	17	8	3	13	9	18	16	12	8	5	2	23	17	6	24	13	16	15	20
Peak146418	chr23	36574141	36574641	intronic	ENSDARG00000099874	agap2	13	4	6	3	10	5	16	6	7	12	6	0	31	24	15	25	9	20	11	16
Peak146419	chr23	36576204	36576704	intronic	ENSDARG00000099874	agap2	10	9	9	9	6	16	7	14	5	3	1	3	27	16	7	24	8	21	20	21
Peak146420	chr23	36587532	36588032	intronic	ENSDARG00000099874	agap2	32	27	29	22	29	19	34	35	31	25	7	6	26	27	14	29	18	24	27	28
Peak146421	chr23	36591309	36591809	intronic	ENSDARG00000099874	agap2	39	42	37	24	14	20	33	44	30	28	3	3	49	30	34	28	33	18	21	28
Peak146422	chr23	36605341	36605841	intergenic	ENSDARG00000099874,ENSDARG00000074554	agap2,tspan31	125	126	139	117	32	110	83	104	101	64	23	11	75	34	23	24	19	30	55	112
Peak146423	chr23	36606297	36606797	promoter	ENSDARG00000074554	tspan31	45	56	51	29	19	38	26	31	44	35	17	9	23	12	6	11	12	14	45	62
Peak146424	chr23	36608139	36608639	promoter	ENSDARG00000074554	tspan31	32	38	54	49	15	26	27	33	39	28	12	11	25	16	9	13	12	21	45	44
Peak146425	chr23	36609948	36610448	intronic	ENSDARG00000074554	tspan31	18	10	39	33	20	21	23	33	25	18	4	9	22	21	15	10	17	23	77	85
Peak146426	chr23	36616013	36616513	exonic	ENSDARG00000074554	tspan31	14	8	7	3	7	4	10	14	10	4	1	8	9	12	14	26	11	15	10	26
Peak146427	chr23	36616749	36617249	intronic	ENSDARG00000074554	tspan31	8	8	12	9	13	14	6	19	8	7	4	3	27	22	19	32	15	15	20	21
Peak146428	chr23	36630903	36631403	intergenic	ENSDARG00000074554,ENSDARG00000055740	tspan31,march9	6	9	13	11	19	10	9	28	7	14	5	10	28	19	14	20	16	20	19	27
Peak146429	chr23	36632136	36632636	intergenic	ENSDARG00000074554,ENSDARG00000055740	tspan31,march9	26	20	37	15	19	20	13	25	15	13	6	2	20	13	10	9	16	25	24	31
Peak146430	chr23	36638785	36639285	intergenic	ENSDARG00000074554,ENSDARG00000055740	tspan31,march9	9	9	16	18	14	13	14	22	11	15	3	5	25	18	16	27	14	19	21	17
Peak146431	chr23	36648000	36648500	promoter	ENSDARG00000055740	march9	98	95	120	89	36	84	102	80	140	91	14	7	65	29	26	42	27	42	62	144
Peak146432	chr23	36649388	36649888	promoter	ENSDARG00000055740	march9	18	17	23	20	11	13	27	22	19	27	9	10	28	24	16	40	21	18	22	33
Peak146433	chr23	36658656	36659156	intronic	ENSDARG00000055740	march9	20	10	17	12	10	14	12	31	11	21	3	7	24	9	17	20	12	16	24	24
Peak146434	chr23	36663770	36664270	intronic	ENSDARG00000055740	march9	16	28	19	21	14	22	26	37	37	23	7	3	19	12	17	25	19	19	19	40
Peak146435	chr23	36693925	36694425	exonic	ENSDARG00000063594	hipk1a	13	12	17	6	10	15	24	18	13	15	2	10	31	28	20	26	20	25	12	28
Peak146436	chr23	36701162	36701662	promoter	ENSDARG00000063594	hipk1a	11	7	9	6	13	7	9	11	12	9	1	4	13	13	7	12	10	16	16	16
Peak146437	chr23	36702741	36703241	intronic	ENSDARG00000063594	hipk1a	10	10	8	4	5	15	8	13	7	7	3	3	18	7	15	14	19	16	17	16
Peak146438	chr23	36707216	36707716	intronic	ENSDARG00000063594	hipk1a	12	7	8	9	14	11	11	8	11	9	2	9	20	22	18	25	15	13	10	17
Peak146439	chr23	36712540	36713040	intronic	ENSDARG00000063594	hipk1a	20	22	32	14	21	27	23	15	30	13	7	6	22	8	8	18	13	18	35	52
Peak146440	chr23	36720052	36720552	exonic	ENSDARG00000063594	hipk1a	25	19	26	13	22	12	18	28	28	18	8	9	20	22	17	30	12	21	19	30
Peak146441	chr23	36725885	36726385	exonic	ENSDARG00000063594	hipk1a	20	9	7	8	17	12	13	16	9	7	4	3	27	24	11	22	19	12	19	22
Peak146442	chr23	36733430	36733930	promoter	ENSDARG00000063594	hipk1a	10	12	17	6	11	12	20	21	6	13	8	5	24	18	15	33	13	25	24	24
Peak146443	chr23	36742765	36743265	promoter	ENSDARG00000063594	hipk1a	90	79	79	77	27	74	49	87	68	56	25	24	67	20	25	33	19	33	77	102
Peak146444	chr23	36747980	36748480	exonic	ENSDARG00000061161	ube2j2	13	16	27	9	10	13	11	23	12	9	5	3	11	13	14	20	11	15	20	28
Peak146445	chr23	36761477	36761977	promoter	ENSDARG00000061161	ube2j2	42	72	61	42	23	51	28	47	48	37	12	21	44	15	14	19	21	27	35	56
Peak146446	chr23	36772219	36772719	ncRNA_exonic	ENSDARG00000097943	CR926464.1	49	76	44	25	18	29	30	30	42	36	34	24	42	19	26	28	25	20	73	73
Peak146447	chr23	36785081	36785581	exonic	ENSDARG00000075990	acap3a	13	12	16	5	14	11	14	20	16	10	3	5	18	13	10	23	14	18	15	17
Peak146448	chr23	36789812	36790312	intronic	ENSDARG00000075990	acap3a	15	6	5	7	11	15	12	22	14	9	3	15	10	24	18	18	17	16	16	22
Peak146449	chr23	36791482	36791982	exonic	ENSDARG00000075990	acap3a	9	8	8	5	6	6	6	23	14	7	4	7	11	10	7	12	4	23	17	21
Peak146450	chr23	36795942	36796442	intronic	ENSDARG00000075990	acap3a	7	3	2	8	10	6	10	15	3	6	5	3	10	6	12	25	12	19	21	23
Peak146451	chr23	36797304	36797804	exonic	ENSDARG00000075990	acap3a	15	19	8	10	9	4	16	17	11	11	4	6	6	9	7	13	13	13	25	25
Peak146452	chr23	36806037	36806537	intronic	ENSDARG00000075990	acap3a	4	3	9	3	8	7	8	11	3	5	2	2	11	5	12	15	13	10	9	8
Peak146453	chr23	36806446	36806946	intronic	ENSDARG00000075990	acap3a	5	10	7	7	5	7	4	10	3	2	3	2	6	8	5	5	4	8	13	8
Peak146454	chr23	36807965	36808465	intronic	ENSDARG00000075990	acap3a	11	8	7	4	14	10	7	19	13	11	2	3	17	13	17	24	7	18	14	17
Peak146455	chr23	36812070	36812570	promoter	ENSDARG00000075990	acap3a	24	49	24	26	10	24	15	26	20	17	14	7	31	16	10	19	11	16	18	41
Peak146456	chr23	36813284	36813784	promoter	ENSDARG00000075990	acap3a	10	10	11	7	11	11	15	14	7	14	2	5	14	10	12	32	15	17	19	15
Peak146457	chr23	36817163	36817663	intergenic	ENSDARG00000075990,ENSDARG00000046139	acap3a,CABZ01054884.1	18	21	27	29	18	27	21	30	24	24	8	7	21	11	12	13	14	14	31	30
Peak146458	chr23	36819824	36820324	intergenic	ENSDARG00000075990,ENSDARG00000046139	acap3a,CABZ01054884.1	15	10	6	14	12	12	12	19	16	10	3	6	10	7	10	19	18	17	16	17
Peak146459	chr23	36826809	36827309	intergenic	ENSDARG00000075990,ENSDARG00000046139	acap3a,CABZ01054884.1	9	5	11	10	2	8	12	11	8	5	9	2	18	8	14	13	19	12	10	19
Peak146460	chr23	36832125	36832625	intergenic	ENSDARG00000075990,ENSDARG00000046139	acap3a,CABZ01054884.1	44	52	37	33	22	36	31	55	79	49	8	10	27	12	16	15	8	27	52	65
Peak146461	chr23	36839007	36839507	intergenic	ENSDARG00000075990,ENSDARG00000046139	acap3a,CABZ01054884.1	14	8	5	8	9	8	18	17	11	9	3	5	15	10	7	25	10	19	20	28
Peak146462	chr23	36842706	36843206	intergenic	ENSDARG00000075990,ENSDARG00000046139	acap3a,CABZ01054884.1	10	12	24	9	11	20	8	18	14	6	6	4	12	11	9	22	11	13	50	51
Peak146463	chr23	36848893	36849393	intergenic	ENSDARG00000075990,ENSDARG00000046139	acap3a,CABZ01054884.1	28	19	23	22	8	30	25	35	39	29	7	7	26	10	10	11	23	20	15	44
Peak146464	chr23	36852657	36853157	intergenic	ENSDARG00000075990,ENSDARG00000046139	acap3a,CABZ01054884.1	22	29	33	26	17	36	18	19	31	22	4	7	22	9	13	18	20	9	27	47
Peak146465	chr23	36857215	36857715	intergenic	ENSDARG00000075990,ENSDARG00000046139	acap3a,CABZ01054884.1	37	39	17	12	15	15	21	21	26	22	9	8	28	12	17	19	12	19	16	27
Peak146466	chr23	36861108	36861608	intergenic	ENSDARG00000075990,ENSDARG00000046139	acap3a,CABZ01054884.1	19	23	24	17	18	18	14	24	18	19	7	7	22	12	20	15	9	17	25	34
Peak146467	chr23	36861676	36862176	intergenic	ENSDARG00000075990,ENSDARG00000046139	acap3a,CABZ01054884.1	7	9	9	7	9	7	11	17	13	4	4	3	15	8	5	9	11	9	23	34
Peak146468	chr23	36865102	36865602	intergenic	ENSDARG00000075990,ENSDARG00000046139	acap3a,CABZ01054884.1	23	22	34	21	15	16	22	28	29	24	5	5	29	16	10	22	20	19	23	30
Peak146469	chr23	36868232	36868732	intergenic	ENSDARG00000075990,ENSDARG00000046139	acap3a,CABZ01054884.1	27	28	23	18	10	20	12	35	19	11	6	7	22	11	12	13	16	16	23	27
Peak146470	chr23	36871300	36871800	intergenic	ENSDARG00000075990,ENSDARG00000046139	acap3a,CABZ01054884.1	10	8	9	4	11	7	11	17	8	5	10	6	10	10	10	7	6	11	8	17
Peak146471	chr23	36877325	36877825	intergenic	ENSDARG00000075990,ENSDARG00000046139	acap3a,CABZ01054884.1	9	15	9	13	24	9	14	23	15	16	3	2	15	24	10	27	26	18	25	17
Peak146472	chr23	36887796	36888296	intergenic	ENSDARG00000075990,ENSDARG00000046139	acap3a,CABZ01054884.1	23	34	14	11	11	16	19	27	19	7	4	3	20	7	13	13	15	8	17	29
Peak146473	chr23	36892713	36893213	intergenic	ENSDARG00000075990,ENSDARG00000046139	acap3a,CABZ01054884.1	40	27	20	37	14	37	34	42	41	37	10	4	23	20	14	25	8	26	35	47
Peak146474	chr23	36895547	36896047	intergenic	ENSDARG00000075990,ENSDARG00000046139	acap3a,CABZ01054884.1	62	43	150	112	30	138	38	52	71	44	31	29	49	16	23	19	30	26	169	167
Peak146475	chr23	36897922	36898422	intergenic	ENSDARG00000075990,ENSDARG00000046139	acap3a,CABZ01054884.1	17	17	17	8	12	10	20	19	14	13	4	5	27	17	12	22	12	26	16	26
Peak146476	chr23	36903499	36903999	intergenic	ENSDARG00000075990,ENSDARG00000046139	acap3a,CABZ01054884.1	25	29	18	17	16	27	18	40	21	18	12	3	27	20	9	13	12	22	22	42
Peak146477	chr23	36909395	36909895	intergenic	ENSDARG00000075990,ENSDARG00000046139	acap3a,CABZ01054884.1	11	10	16	13	13	19	20	18	22	13	5	2	16	8	15	11	11	14	50	59
Peak146478	chr23	36911687	36912187	intergenic	ENSDARG00000075990,ENSDARG00000046139	acap3a,CABZ01054884.1	21	23	20	15	9	13	11	29	19	17	5	1	19	12	12	10	8	18	17	28
Peak146479	chr23	36915817	36916317	intergenic	ENSDARG00000075990,ENSDARG00000046139	acap3a,CABZ01054884.1	15	22	17	9	9	13	12	20	11	7	6	4	14	8	12	15	18	13	17	25
Peak146480	chr23	36917825	36918325	intergenic	ENSDARG00000075990,ENSDARG00000046139	acap3a,CABZ01054884.1	12	19	17	20	14	22	23	30	28	15	4	5	25	24	11	27	12	18	26	36
Peak146481	chr23	36922033	36922533	intergenic	ENSDARG00000075990,ENSDARG00000046139	acap3a,CABZ01054884.1	46	66	56	42	33	47	33	51	52	34	16	17	38	23	15	26	25	26	50	74
Peak146482	chr23	36929113	36929613	intergenic	ENSDARG00000075990,ENSDARG00000046139	acap3a,CABZ01054884.1	5	11	10	9	8	20	16	20	8	4	1	4	15	15	9	17	15	10	21	21
Peak146483	chr23	36932277	36932777	intergenic	ENSDARG00000075990,ENSDARG00000046139	acap3a,CABZ01054884.1	20	25	24	16	11	31	18	36	39	20	7	8	16	11	13	18	25	15	61	65
Peak146484	chr23	36934806	36935306	intergenic	ENSDARG00000075990,ENSDARG00000046139	acap3a,CABZ01054884.1	17	10	21	10	14	33	13	17	18	8	5	6	22	12	14	13	12	15	21	33
Peak146485	chr23	36941731	36942231	intergenic	ENSDARG00000075990,ENSDARG00000046139	acap3a,CABZ01054884.1	28	43	34	22	13	45	22	31	41	26	8	5	35	14	24	29	17	28	31	50
Peak146486	chr23	36944900	36945400	intergenic	ENSDARG00000075990,ENSDARG00000046139	acap3a,CABZ01054884.1	15	15	9	10	18	17	18	31	18	17	3	3	26	12	16	21	18	14	16	23
Peak146487	chr23	36955157	36955657	promoter	ENSDARG00000046139	CABZ01054884.1	16	16	26	6	15	11	21	30	13	7	3	6	18	14	29	29	12	17	22	27
Peak146488	chr23	36961826	36962326	exonic	ENSDARG00000025212	ints11	8	4	1	4	5	3	8	5	1	0	1	3	11	5	3	8	5	3	5	12
Peak146489	chr23	36962123	36962623	exonic	ENSDARG00000025212	ints11	5	3	3	1	8	5	8	5	2	1	0	5	6	5	2	7	6	3	9	5
Peak146490	chr23	36964088	36964588	intronic	ENSDARG00000025212	ints11	5	6	4	1	10	7	16	18	6	13	4	6	20	11	18	23	12	9	10	14
Peak146491	chr23	36982998	36983498	promoter	ENSDARG00000025212,ENSDARG00000052537	ints11,cptp	199	261	258	269	72	225	115	183	236	187	111	80	170	54	35	59	75	68	245	281
Peak146492	chr23	36990364	36990864	exonic	ENSDARG00000052535	ubxn10	9	14	12	9	10	9	18	31	12	13	6	2	24	22	17	25	21	28	17	20
Peak146493	chr23	36994129	36994629	exonic	ENSDARG00000044325	zgc:193690	11	19	8	9	6	13	13	21	16	11	2	3	23	22	11	25	15	18	16	24
Peak146494	chr23	36998893	36999393	exonic	ENSDARG00000044325	zgc:193690	19	10	15	8	18	18	18	17	18	18	9	10	23	12	14	14	12	17	19	39
Peak146495	chr23	37010394	37010894	promoter	ENSDARG00000044325	zgc:193690	30	22	59	46	23	41	18	30	25	18	15	12	20	15	20	16	17	22	68	87
Peak146496	chr23	37018847	37019347	intergenic	ENSDARG00000044325,ENSDARG00000059705	zgc:193690,vwa5b1	27	28	51	55	13	40	16	23	27	17	19	9	16	13	12	22	21	15	42	43
Peak146497	chr23	37022552	37023052	intergenic	ENSDARG00000044325,ENSDARG00000059705	zgc:193690,vwa5b1	9	30	16	14	8	12	23	26	13	11	12	4	30	18	17	26	14	21	35	33
Peak146498	chr23	37028553	37029053	exonic	ENSDARG00000059705	vwa5b1	25	11	32	16	15	26	27	52	26	16	8	4	32	18	11	29	12	19	38	42
Peak146499	chr23	37035147	37035647	exonic	ENSDARG00000059705	vwa5b1	15	14	11	9	13	13	14	13	11	8	6	2	25	25	9	20	12	16	22	25
Peak146500	chr23	37061175	37061675	intronic	ENSDARG00000059705	vwa5b1	9	16	17	13	10	11	11	23	17	16	4	4	27	13	16	19	19	19	33	37
Peak146501	chr23	37071269	37071769	intronic	ENSDARG00000059705	vwa5b1	12	14	16	3	13	9	12	21	11	5	4	17	27	19	11	24	18	17	20	20
Peak146502	chr23	37080885	37081385	intronic	ENSDARG00000059705	vwa5b1	5	14	4	9	9	5	7	10	8	7	3	3	22	18	10	11	11	14	15	16
Peak146503	chr23	37082454	37082954	promoter	ENSDARG00000059705	vwa5b1	35	45	31	21	8	22	9	16	15	16	11	21	31	8	11	12	13	10	19	30
Peak146504	chr23	37086436	37086936	intronic	ENSDARG00000059705	vwa5b1	15	12	12	8	6	10	11	12	10	7	3	0	30	8	12	18	13	20	23	25
Peak146505	chr23	37105337	37105837	exonic	ENSDARG00000059705	vwa5b1	4	7	6	5	8	5	8	11	8	7	0	9	18	10	13	10	8	12	11	18
Peak146506	chr23	37105890	37106390	exonic	ENSDARG00000059705	vwa5b1	12	9	3	12	7	13	7	11	8	7	4	5	21	9	9	24	15	17	11	18
Peak146507	chr23	37117966	37118466	exonic	ENSDARG00000059705	vwa5b1	16	13	11	11	11	19	12	16	12	12	6	11	17	18	8	38	10	12	18	28
Peak146508	chr23	37120213	37120713	downstream	ENSDARG00000059705	vwa5b1	9	18	9	7	12	9	12	16	8	3	3	7	22	13	19	20	13	16	15	12
Peak146509	chr23	37127965	37128465	ncRNA_intronic	ENSDARG00000097111	CR762407.2	12	12	20	10	8	13	8	7	16	17	3	6	14	14	9	20	12	17	62	70
Peak146510	chr23	37133080	37133580	ncRNA_intronic	ENSDARG00000097111	CR762407.2	5	4	9	5	3	5	5	8	6	3	1	3	8	4	2	7	8	4	27	16
Peak146511	chr23	37135626	37136126	ncRNA_intronic	ENSDARG00000097111	CR762407.2	12	19	9	12	8	10	10	17	9	5	1	11	21	9	21	27	15	16	15	15
Peak146512	chr23	37147155	37147655	ncRNA_intronic	ENSDARG00000097111	CR762407.2	14	12	8	9	10	6	24	10	10	5	2	4	18	8	8	27	9	21	15	18
Peak146513	chr23	37152274	37152774	ncRNA_intronic	ENSDARG00000097111	CR762407.2	11	10	9	5	9	5	5	15	7	7	2	1	11	7	8	13	6	12	15	28
Peak146514	chr23	37152874	37153374	ncRNA_intronic	ENSDARG00000097111	CR762407.2	6	8	15	14	6	24	5	7	11	4	2	1	12	6	10	6	7	7	19	27
Peak146515	chr23	37156466	37156966	ncRNA_intronic	ENSDARG00000097111	CR762407.2	1	10	2	3	6	8	7	8	5	7	1	1	16	6	4	9	8	5	11	12
Peak146516	chr23	37156822	37157322	ncRNA_intronic	ENSDARG00000097111	CR762407.2	8	5	6	10	6	4	2	5	6	1	2	2	4	5	4	7	8	6	12	14
Peak146517	chr23	37158531	37159031	ncRNA_intronic	ENSDARG00000097111	CR762407.2	11	6	10	6	11	10	10	22	9	16	2	6	14	8	5	14	13	12	12	21
Peak146518	chr23	37163817	37164317	ncRNA_intronic	ENSDARG00000097111	CR762407.2	11	21	6	1	5	6	22	16	15	11	4	8	14	6	15	26	10	12	14	17
Peak146519	chr23	37167857	37168357	ncRNA_intronic	ENSDARG00000097111	CR762407.2	9	9	4	7	10	6	12	17	10	8	1	8	16	22	13	24	21	15	16	18
Peak146520	chr23	37178006	37178506	promoter	ENSDARG00000052528	CR762407.1	34	23	36	24	12	24	40	31	20	20	11	11	31	22	19	35	22	21	35	44
Peak146521	chr23	37181745	37182245	ncRNA_intronic	ENSDARG00000097111	CR762407.2	19	14	24	11	16	9	15	14	12	6	12	10	14	15	6	9	10	7	23	19
Peak146522	chr23	37188609	37189109	promoter	ENSDARG00000052527	mul1b	27	28	22	26	10	25	20	31	28	17	12	10	33	9	13	20	16	25	41	38
Peak146523	chr23	37191016	37191516	ncRNA_intronic	ENSDARG00000097111	CR762407.2	27	27	23	28	14	19	11	26	16	20	8	13	16	14	10	15	17	16	41	44
Peak146524	chr23	37194732	37195232	ncRNA_intronic	ENSDARG00000097111	CR762407.2	37	41	45	29	16	50	35	51	38	34	5	6	40	23	17	28	14	31	31	50
Peak146525	chr23	37201421	37201921	ncRNA_intronic	ENSDARG00000097111	CR762407.2	15	8	10	10	7	10	15	15	15	7	6	5	23	11	17	19	15	18	15	28
Peak146526	chr23	37205514	37206014	ncRNA_intronic	ENSDARG00000097111	CR762407.2	7	7	13	7	9	7	10	18	10	8	9	6	15	13	24	31	10	19	12	32
Peak146527	chr23	37206678	37207178	ncRNA_intronic	ENSDARG00000097111	CR762407.2	29	29	15	13	7	14	12	22	11	4	8	10	15	14	16	24	13	20	21	20
Peak146528	chr23	37214012	37214512	ncRNA_intronic	ENSDARG00000097111	CR762407.2	23	17	30	17	18	18	16	25	16	19	6	8	25	30	8	32	10	27	17	28
Peak146529	chr23	37221012	37221512	promoter	ENSDARG00000070222	fam43b	26	26	20	14	10	20	24	17	21	11	8	7	26	24	19	35	21	27	27	34
Peak146530	chr23	37221932	37222432	promoter	ENSDARG00000070222	fam43b	17	14	18	11	18	19	19	21	19	14	3	8	38	19	19	32	20	14	20	29
Peak146531	chr23	37232422	37232922	ncRNA_intronic	ENSDARG00000097111	CR762407.2	6	10	10	7	13	5	5	13	6	6	7	8	19	12	13	32	12	20	10	23
Peak146532	chr23	37233803	37234303	ncRNA_intronic	ENSDARG00000097111	CR762407.2	19	7	10	4	15	12	9	15	10	7	7	7	18	24	19	27	19	14	12	30
Peak146533	chr23	37238288	37238788	ncRNA_intronic	ENSDARG00000097111	CR762407.2	29	30	88	69	12	61	42	32	50	44	6	7	32	15	16	36	22	17	64	90
Peak146534	chr23	37252018	37252518	ncRNA_intronic	ENSDARG00000097111	CR762407.2	7	12	6	6	10	3	14	8	10	9	3	4	15	6	5	13	3	13	6	14
Peak146535	chr23	37252312	37252812	ncRNA_intronic	ENSDARG00000097111	CR762407.2	3	5	2	1	7	5	5	6	3	5	1	1	8	12	4	11	3	5	9	8
Peak146536	chr23	37258188	37258688	ncRNA_intronic	ENSDARG00000097111	CR762407.2	8	14	12	6	16	7	23	21	7	12	3	9	22	23	12	30	9	19	12	28
Peak146537	chr23	37267585	37268085	ncRNA_intronic	ENSDARG00000097111	CR762407.2	18	19	15	8	12	12	14	21	18	9	9	5	22	17	11	28	12	19	14	24
Peak146538	chr23	37273287	37273787	ncRNA_intronic	ENSDARG00000097111	CR762407.2	12	18	20	8	14	11	17	26	12	14	4	2	21	19	16	29	25	19	22	25
Peak146539	chr23	37276249	37276749	ncRNA_intronic	ENSDARG00000097111	CR762407.2	11	4	8	6	9	14	13	17	9	8	5	2	18	11	15	37	17	14	17	25
Peak146540	chr23	37279460	37279960	ncRNA_intronic	ENSDARG00000097111	CR762407.2	11	6	10	5	12	4	16	14	7	10	2	4	22	14	16	13	12	11	22	23
Peak146541	chr23	37291908	37292408	ncRNA_exonic	ENSDARG00000097111	CR762407.2	11	10	11	6	9	18	19	20	12	12	8	3	17	14	9	20	12	23	19	18
Peak146542	chr23	37292898	37293398	ncRNA_intronic	ENSDARG00000097111	CR762407.2	8	8	12	9	15	16	17	23	14	17	4	12	26	22	19	37	18	21	19	29
Peak146543	chr23	37297694	37298194	ncRNA_intronic	ENSDARG00000097111	CR762407.2	17	22	16	9	12	11	18	29	11	21	5	3	39	25	14	33	26	20	15	24
Peak146544	chr23	37301870	37302370	ncRNA_intronic	ENSDARG00000097111	CR762407.2	14	11	12	9	12	18	14	10	9	5	7	9	27	14	10	20	9	26	18	24
Peak146545	chr23	37304640	37305140	ncRNA_exonic	ENSDARG00000097111	CR762407.2	14	23	27	10	15	18	15	12	17	25	7	12	23	13	9	19	14	14	25	40
Peak146546	chr23	37310326	37310826	ncRNA_intronic	ENSDARG00000097111	CR762407.2	10	7	8	14	11	5	17	25	6	11	7	12	26	19	10	29	12	25	20	24
Peak146547	chr23	37312844	37313344	exonic	ENSDARG00000052517	zmp:0000001088	10	10	10	7	15	13	7	15	12	8	7	5	21	24	12	33	15	20	6	21
Peak146548	chr23	37316056	37316556	exonic	ENSDARG00000052517	zmp:0000001088	12	17	10	7	9	15	21	20	16	3	7	6	28	21	11	31	13	24	17	30
Peak146549	chr23	37318429	37318929	exonic	ENSDARG00000052517	zmp:0000001088	13	14	17	6	11	9	17	18	11	8	4	8	14	19	11	15	9	18	15	27
Peak146550	chr23	37324959	37325459	ncRNA_intronic	ENSDARG00000097111	CR762407.2	9	4	5	4	7	10	12	7	7	8	1	3	16	11	10	18	10	15	12	12
Peak146551	chr23	37325453	37325953	ncRNA_intronic	ENSDARG00000097111	CR762407.2	8	8	6	2	12	1	10	12	1	5	1	4	10	7	6	11	14	8	12	23
Peak146552	chr23	37332838	37333338	intergenic	ENSDARG00000097111,ENSDARG00000038891	CR762407.2,LOC560023	14	23	20	13	11	15	12	19	15	19	7	4	16	8	17	15	9	10	34	23
Peak146553	chr23	37335232	37335732	intergenic	ENSDARG00000097111,ENSDARG00000038891	CR762407.2,LOC560023	11	14	21	18	15	17	13	16	14	6	7	17	20	12	14	19	8	21	30	39
Peak146554	chr23	37340523	37341023	promoter	ENSDARG00000038891	LOC560023	12	10	11	11	14	9	11	14	13	7	0	2	23	14	9	21	12	18	12	18
Peak146555	chr23	37342131	37342631	promoter	ENSDARG00000038891	LOC560023	29	38	39	20	17	23	12	30	23	13	10	7	22	9	14	20	14	14	28	41
Peak146556	chr23	37364131	37364631	promoter	ENSDARG00000001929	pink1	58	63	52	42	25	51	39	43	28	38	28	20	37	21	18	31	23	28	83	112
Peak146557	chr23	37373357	37373857	exonic	ENSDARG00000001929	pink1	12	13	9	5	13	10	16	22	15	14	8	8	19	16	9	21	14	18	23	26
Peak146558	chr23	37379050	37379550	promoter	ENSDARG00000059700	agmat	10	12	15	7	12	10	16	22	26	19	9	8	18	9	8	11	9	15	37	45
Peak146559	chr23	37379954	37380454	promoter	ENSDARG00000059700	agmat	30	34	34	30	14	17	16	25	25	14	9	7	29	23	17	22	21	20	34	43
Peak146560	chr23	37384701	37385201	intronic	ENSDARG00000059700	agmat	11	10	7	3	9	4	11	15	8	10	4	8	14	22	25	34	21	20	13	19
Peak146561	chr23	37403004	37403504	intronic	ENSDARG00000059699	dnajc16	12	13	8	13	14	12	15	20	18	7	2	5	18	17	15	24	17	17	12	15
Peak146562	chr23	37403435	37403935	intronic	ENSDARG00000059699	dnajc16	4	5	8	14	13	6	9	11	8	4	6	7	20	11	7	29	14	16	10	17
Peak146563	chr23	37410554	37411054	intronic	ENSDARG00000059699	dnajc16	11	6	15	12	15	10	13	22	16	14	7	4	28	12	21	34	21	11	17	28
Peak146564	chr23	37413180	37413680	promoter	ENSDARG00000059699	dnajc16	51	44	54	49	11	29	30	54	56	43	13	10	33	18	11	15	13	16	37	56
Peak146565	chr23	37414845	37415345	intergenic	ENSDARG00000059699,ENSDARG00000055856	dnajc16,tor1l1	6	7	10	11	12	6	11	14	8	9	4	10	17	9	26	15	10	25	20	24
Peak146566	chr23	37423355	37423855	intergenic	ENSDARG00000059699,ENSDARG00000055856	dnajc16,tor1l1	41	70	103	104	39	55	34	58	43	70	36	40	47	16	20	30	22	23	85	109
Peak146567	chr23	37435989	37436489	exonic	ENSDARG00000090741	tor1l2	12	6	27	25	2	15	12	18	18	11	7	12	20	9	13	12	4	15	37	20
Peak146568	chr23	37443229	37443729	promoter	ENSDARG00000090741	tor1l2	8	1	6	6	8	5	3	10	2	5	5	4	16	7	9	8	6	9	18	25
Peak146569	chr23	37450385	37450885	intergenic	ENSDARG00000090741,ENSDARG00000026895	tor1l2,tor1l3	5	4	3	5	4	8	4	5	5	5	1	3	6	7	3	16	7	5	8	9
Peak146570	chr23	37457477	37457977	intergenic	ENSDARG00000090741,ENSDARG00000026895	tor1l2,tor1l3	4	10	10	8	14	6	11	21	13	12	3	7	18	14	13	30	9	17	26	25
Peak146571	chr23	37468636	37469136	intronic	ENSDARG00000026895	tor1l3	13	14	15	14	13	16	19	23	21	15	6	6	27	24	17	35	18	19	21	18
Peak146572	chr23	37476389	37476889	intergenic	ENSDARG00000026895,ENSDARG00000105084	tor1l3,BX677664.1	44	34	35	46	14	30	22	27	33	18	13	1	31	14	11	25	14	19	43	40
Peak146573	chr23	37479658	37480158	intergenic	ENSDARG00000026895,ENSDARG00000105084	tor1l3,BX677664.1	7	11	9	11	5	13	9	18	13	6	5	2	19	12	12	25	7	17	19	17
Peak146574	chr23	37485448	37485948	intergenic	ENSDARG00000026895,ENSDARG00000105084	tor1l3,BX677664.1	12	16	11	14	10	13	11	21	9	5	1	1	15	6	12	18	13	13	21	27
Peak146575	chr23	37489196	37489696	intergenic	ENSDARG00000026895,ENSDARG00000105084	tor1l3,BX677664.1	11	8	10	11	16	15	24	19	24	9	3	3	31	12	11	24	17	20	18	31
Peak146576	chr23	37502084	37502584	downstream	ENSDARG00000105084	BX677664.1	7	8	13	9	4	11	20	14	10	7	5	8	22	13	8	15	14	18	16	14
Peak146577	chr23	37510370	37510870	intergenic	ENSDARG00000105084,ENSDARG00000105452	BX677664.1,plxna1a	28	30	36	25	13	26	19	34	31	22	16	15	21	13	11	19	20	19	41	41
Peak146578	chr23	37514701	37515201	intergenic	ENSDARG00000105084,ENSDARG00000105452	BX677664.1,plxna1a	30	23	53	42	17	56	25	30	24	21	5	16	33	16	13	24	17	23	43	46
Peak146579	chr23	37520786	37521286	intergenic	ENSDARG00000105084,ENSDARG00000105452	BX677664.1,plxna1a	8	3	6	4	10	2	5	17	6	3	2	5	11	19	11	13	9	16	11	19
Peak146580	chr23	37523398	37523898	intergenic	ENSDARG00000105084,ENSDARG00000105452	BX677664.1,plxna1a	17	7	10	7	6	10	24	21	8	7	8	10	17	10	8	16	11	10	21	22
Peak146581	chr23	37529926	37530426	intergenic	ENSDARG00000105084,ENSDARG00000105452	BX677664.1,plxna1a	11	3	8	4	9	5	9	11	14	2	0	2	15	9	8	18	17	9	13	21
Peak146582	chr23	37533393	37533893	intergenic	ENSDARG00000105084,ENSDARG00000105452	BX677664.1,plxna1a	17	14	12	18	8	21	12	25	20	17	2	6	32	19	18	25	16	22	29	26
Peak146583	chr23	37538678	37539178	intergenic	ENSDARG00000105084,ENSDARG00000105452	BX677664.1,plxna1a	17	9	3	3	3	10	30	16	13	8	5	5	17	5	9	12	19	12	21	20
Peak146584	chr23	37541435	37541935	intergenic	ENSDARG00000105084,ENSDARG00000105452	BX677664.1,plxna1a	13	17	7	9	10	4	25	24	12	9	7	4	23	12	16	22	18	32	21	31
Peak146585	chr23	37544315	37544815	intergenic	ENSDARG00000105084,ENSDARG00000105452	BX677664.1,plxna1a	7	19	4	5	6	8	9	12	13	12	3	2	14	7	9	8	13	15	20	18
Peak146586	chr23	37545330	37545830	intergenic	ENSDARG00000105084,ENSDARG00000105452	BX677664.1,plxna1a	6	7	5	8	8	7	15	14	13	9	5	8	13	10	13	12	14	16	16	29
Peak146587	chr23	37550766	37551266	intergenic	ENSDARG00000105084,ENSDARG00000105452	BX677664.1,plxna1a	14	23	22	10	15	17	24	17	11	12	3	7	27	25	18	25	24	25	21	29
Peak146588	chr23	37555814	37556314	intergenic	ENSDARG00000105084,ENSDARG00000105452	BX677664.1,plxna1a	24	19	18	19	18	15	18	22	15	12	11	16	21	15	16	28	18	24	24	29
Peak146589	chr23	37566377	37566877	intronic	ENSDARG00000105452	plxna1a	19	18	18	13	13	10	19	19	19	14	5	7	29	13	16	23	11	15	30	28
Peak146590	chr23	37581205	37581705	intronic	ENSDARG00000105452	plxna1a	13	9	23	5	14	12	11	18	11	9	3	4	25	12	16	31	12	19	19	19
Peak146591	chr23	37591840	37592340	exonic	ENSDARG00000105452	plxna1a	11	3	10	5	6	12	10	8	6	9	2	3	10	10	16	13	9	12	20	35
Peak146592	chr23	37601966	37602466	intronic	ENSDARG00000105452	plxna1a	14	16	7	17	18	17	12	28	17	13	4	9	27	24	20	27	13	20	22	28
Peak146593	chr23	37605232	37605732	intronic	ENSDARG00000105452	plxna1a	19	19	17	10	13	21	18	23	13	14	7	8	21	20	17	26	17	16	21	30
Peak146594	chr23	37613745	37614245	exonic	ENSDARG00000105452	plxna1a	12	10	8	4	12	11	14	14	8	5	5	10	31	20	15	34	18	19	19	19
Peak146595	chr23	37621062	37621562	intronic	ENSDARG00000105452	plxna1a	11	25	24	21	16	22	17	26	12	12	7	4	26	19	22	27	21	30	21	26
Peak146596	chr23	37622606	37623106	intronic	ENSDARG00000105452	plxna1a	9	5	7	6	18	5	13	17	9	7	5	3	33	12	16	24	12	29	15	20
Peak146597	chr23	37624284	37624784	intronic	ENSDARG00000105452	plxna1a	20	13	15	15	15	20	14	26	25	19	3	4	21	19	16	22	11	20	28	34
Peak146598	chr23	37628413	37628913	intronic	ENSDARG00000105452	plxna1a	15	17	8	7	14	11	15	16	10	9	6	8	19	14	16	21	16	17	20	29
Peak146599	chr23	37634301	37634801	intronic	ENSDARG00000105452	plxna1a	58	59	74	51	23	39	39	34	50	38	8	13	51	33	15	40	20	43	22	47
Peak146600	chr23	37641745	37642245	exonic	ENSDARG00000105452	plxna1a	11	15	7	9	12	10	15	18	10	6	2	5	26	18	12	23	24	17	14	27
Peak146601	chr23	37643562	37644062	intronic	ENSDARG00000105452	plxna1a	26	24	17	15	18	13	23	25	23	17	6	1	27	17	13	28	25	17	29	31
Peak146602	chr23	37649087	37649587	exonic	ENSDARG00000105452	plxna1a	11	8	9	7	8	11	8	8	5	12	2	1	18	13	7	18	15	15	7	11
Peak146603	chr23	37654617	37655117	intronic	ENSDARG00000105452	plxna1a	13	23	13	7	17	16	17	25	15	7	7	5	21	26	22	28	28	19	23	36
Peak146604	chr23	37664081	37664581	intronic	ENSDARG00000105452	plxna1a	13	21	6	6	13	9	18	15	12	8	11	6	19	16	20	34	18	23	17	27
Peak146605	chr23	37665787	37666287	intronic	ENSDARG00000105452	plxna1a	8	11	12	3	3	7	14	15	5	7	2	0	15	17	11	21	12	13	15	13
Peak146606	chr23	37666154	37666654	intronic	ENSDARG00000105452	plxna1a	9	6	14	7	13	7	6	12	5	8	2	3	5	5	7	12	4	9	18	13
Peak146607	chr23	37671224	37671724	intronic	ENSDARG00000105452	plxna1a	5	9	18	8	11	9	11	19	9	7	6	9	20	13	26	22	18	19	22	23
Peak146608	chr23	37675202	37675702	intronic	ENSDARG00000105452	plxna1a	16	22	8	12	20	14	16	23	9	13	4	5	17	9	11	17	11	21	16	20
Peak146609	chr23	37676844	37677344	exonic	ENSDARG00000105452	plxna1a	12	13	4	8	15	10	15	16	10	6	5	4	26	14	10	19	17	15	18	22
Peak146610	chr23	37687343	37687843	intronic	ENSDARG00000105452	plxna1a	16	13	13	4	8	13	13	18	11	6	7	6	15	28	10	19	14	15	21	25
Peak146611	chr23	37691689	37692189	intronic	ENSDARG00000105452	plxna1a	11	4	4	1	8	6	10	9	6	7	5	1	21	12	16	12	6	8	14	12
Peak146612	chr23	37695136	37695636	intronic	ENSDARG00000105452	plxna1a	9	14	12	4	6	11	16	19	7	12	3	3	15	19	11	18	15	13	15	20
Peak146613	chr23	37701578	37702078	intronic	ENSDARG00000105452	plxna1a	23	24	19	11	16	12	15	15	20	12	4	6	23	11	10	20	10	12	21	28
Peak146614	chr23	37703890	37704390	intronic	ENSDARG00000105452	plxna1a	13	12	12	12	18	14	16	16	10	14	11	4	19	15	16	16	14	31	24	26
Peak146615	chr23	37705902	37706402	intronic	ENSDARG00000105452	plxna1a	18	7	6	8	10	12	18	19	12	8	3	3	28	13	14	20	17	19	18	22
Peak146616	chr23	37708150	37708650	intronic	ENSDARG00000105452	plxna1a	14	11	31	25	14	57	16	23	22	22	9	9	27	21	14	27	17	18	53	71
Peak146617	chr23	37710565	37711065	intronic	ENSDARG00000105452	plxna1a	11	10	11	7	8	16	13	18	8	10	11	9	28	23	18	35	24	19	11	25
Peak146618	chr23	37715616	37716116	intergenic	ENSDARG00000105452,ENSDARG00000101752	plxna1a,plekhg5b	7	9	18	9	15	14	16	15	12	11	4	7	17	15	10	23	9	22	17	22
Peak146619	chr23	37718550	37719050	intergenic	ENSDARG00000105452,ENSDARG00000101752	plxna1a,plekhg5b	3	7	7	4	4	9	9	10	9	1	5	3	11	3	4	12	6	5	12	9
Peak146620	chr23	37721613	37722113	intergenic	ENSDARG00000105452,ENSDARG00000101752	plxna1a,plekhg5b	8	3	11	5	5	10	12	13	9	7	1	9	11	15	13	12	8	12	12	28
Peak146621	chr23	37726225	37726725	intergenic	ENSDARG00000105452,ENSDARG00000101752	plxna1a,plekhg5b	17	19	16	20	12	19	27	34	36	26	4	2	28	17	10	22	10	18	22	28
Peak146622	chr23	37732524	37733024	exonic	ENSDARG00000101752	plekhg5b	8	12	8	9	12	10	9	11	14	14	2	4	14	7	8	10	10	11	17	20
Peak146623	chr23	37737916	37738416	intronic	ENSDARG00000101752	plekhg5b	12	14	13	3	15	10	16	14	9	12	2	4	17	16	13	17	8	16	11	16
Peak146624	chr23	37738932	37739432	exonic	ENSDARG00000101752	plekhg5b	70	74	67	40	12	43	27	33	48	37	18	19	34	23	11	20	18	15	52	64
Peak146625	chr23	37742341	37742841	intronic	ENSDARG00000101752	plekhg5b	14	6	5	5	5	8	16	13	7	4	3	6	9	8	8	12	10	15	11	27
Peak146626	chr23	37744300	37744800	intronic	ENSDARG00000101752	plekhg5b	17	13	10	10	6	10	18	16	9	10	2	5	11	11	9	16	13	6	22	19
Peak146627	chr23	37748404	37748904	intronic	ENSDARG00000101752	plekhg5b	11	13	12	7	3	18	7	16	4	6	4	14	18	6	13	20	11	12	22	24
Peak146628	chr23	37749811	37750311	intronic	ENSDARG00000101752	plekhg5b	4	11	12	3	7	9	15	12	3	6	4	9	8	11	15	19	12	6	15	22
Peak146629	chr23	37750908	37751408	intronic	ENSDARG00000101752	plekhg5b	8	11	27	15	10	24	18	20	12	6	3	7	20	12	14	20	9	14	26	27
Peak146630	chr23	37754402	37754902	intronic	ENSDARG00000101752	plekhg5b	13	23	16	15	10	12	13	18	18	10	7	10	24	10	9	25	15	20	17	33
Peak146631	chr23	37762718	37763218	intronic	ENSDARG00000101752	plekhg5b	14	8	7	4	7	18	10	17	21	16	3	7	12	12	10	12	11	12	30	30
Peak146632	chr23	37770230	37770730	exonic	ENSDARG00000101752	plekhg5b	21	22	15	12	6	14	14	18	22	11	7	8	25	20	4	25	7	19	23	25
Peak146633	chr23	37775081	37775581	exonic	ENSDARG00000101752	plekhg5b	18	6	14	5	13	7	14	22	10	15	2	3	24	8	12	11	11	13	32	24
Peak146634	chr23	37775831	37776331	exonic	ENSDARG00000101752	plekhg5b	24	27	19	15	19	21	22	22	29	17	12	5	25	15	19	24	11	22	39	31
Peak146635	chr23	37781151	37781651	exonic	ENSDARG00000101752	plekhg5b	18	27	25	11	9	21	9	18	26	18	7	7	7	5	2	5	12	12	27	30
Peak146636	chr23	37784089	37784589	exonic	ENSDARG00000101752	plekhg5b	18	16	8	4	4	12	12	17	15	13	2	7	20	11	10	11	13	5	21	12
Peak146637	chr23	37786433	37786933	exonic	ENSDARG00000101752	plekhg5b	28	39	38	27	17	34	22	31	26	32	9	8	34	22	15	24	23	16	52	71
Peak146638	chr23	37793549	37794049	intergenic	ENSDARG00000101752,ENSDARG00000088187	plekhg5b,CR381544.1	38	34	43	32	12	43	14	24	26	23	20	11	24	11	6	4	10	15	48	42
Peak146639	chr23	37797404	37797904	intergenic	ENSDARG00000101752,ENSDARG00000088187	plekhg5b,CR381544.1	44	38	23	26	13	29	28	51	42	25	9	7	35	12	7	28	12	16	22	40
Peak146640	chr23	37799032	37799532	intergenic	ENSDARG00000101752,ENSDARG00000088187	plekhg5b,CR381544.1	32	46	21	22	14	20	21	37	53	29	4	12	33	10	17	22	9	16	15	57
Peak146641	chr23	37802689	37803189	intergenic	ENSDARG00000101752,ENSDARG00000088187	plekhg5b,CR381544.1	16	24	21	13	6	14	29	31	23	13	3	8	17	20	9	20	11	20	25	45
Peak146642	chr23	37803309	37803809	intergenic	ENSDARG00000101752,ENSDARG00000088187	plekhg5b,CR381544.1	9	8	26	31	14	39	14	18	17	12	4	4	21	6	9	15	10	14	52	66
Peak146643	chr23	37806001	37806501	promoter	ENSDARG00000088187	CR381544.1	17	11	59	48	15	90	30	31	41	24	2	6	13	4	9	16	11	14	145	120
Peak146644	chr23	37807141	37807641	promoter	ENSDARG00000088187	CR381544.1	23	33	28	29	14	24	22	34	30	16	3	1	18	11	10	13	18	18	83	70
Peak146645	chr23	37809845	37810345	ncRNA_intronic	ENSDARG00000088187	CR381544.1	20	26	20	13	11	25	21	28	30	11	8	12	23	17	15	21	12	19	26	50
Peak146646	chr23	37812434	37812934	ncRNA_intronic	ENSDARG00000088187	CR381544.1	10	4	10	6	8	16	12	11	4	6	2	5	16	7	11	22	16	12	20	32
Peak146647	chr23	37815517	37816017	ncRNA_intronic	ENSDARG00000088187	CR381544.1	11	8	7	8	7	3	9	17	12	5	0	7	16	10	10	23	13	15	12	21
Peak146648	chr23	37821014	37821514	ncRNA_exonic	ENSDARG00000088187	CR381544.1	15	6	15	3	9	12	6	13	6	5	2	6	21	5	9	21	15	13	21	33
Peak146649	chr23	37826740	37827240	ncRNA_intronic	ENSDARG00000088187	CR381544.1	11	10	6	8	6	11	14	19	7	5	2	3	23	17	12	28	11	13	14	8
Peak146650	chr23	37832270	37832770	ncRNA_intronic	ENSDARG00000088187	CR381544.1	22	28	25	24	17	19	19	10	19	15	12	6	16	7	7	5	16	14	27	35
Peak146651	chr23	37840858	37841358	ncRNA_intronic	ENSDARG00000088187	CR381544.1	13	17	12	5	15	11	18	20	10	21	6	6	27	17	15	25	17	24	20	23
Peak146652	chr23	37842988	37843488	ncRNA_intronic	ENSDARG00000088187	CR381544.1	11	13	8	2	14	8	20	23	13	7	4	7	15	20	7	14	13	17	5	32
Peak146653	chr23	37851629	37852129	ncRNA_intronic	ENSDARG00000088187	CR381544.1	12	8	9	1	8	9	16	12	14	6	9	6	16	17	20	20	8	19	10	28
Peak146654	chr23	37852804	37853304	ncRNA_intronic	ENSDARG00000088187	CR381544.1	17	12	11	8	15	16	11	14	9	12	6	11	33	19	29	48	13	19	17	27
Peak146655	chr23	37853532	37854032	ncRNA_intronic	ENSDARG00000088187	CR381544.1	12	15	20	9	12	9	17	13	20	11	2	5	22	20	12	23	12	16	19	25
Peak146656	chr23	37858717	37859217	downstream	ENSDARG00000088187	CR381544.1	6	8	3	5	4	9	10	14	10	5	3	4	5	1	8	9	20	20	7	13
Peak146657	chr23	37860065	37860565	intergenic	ENSDARG00000088187,ENSDARG00000002601	CR381544.1,irx7	13	8	4	4	6	2	9	4	5	3	1	8	10	6	12	15	11	9	8	9
Peak146658	chr23	37860451	37860951	intergenic	ENSDARG00000088187,ENSDARG00000002601	CR381544.1,irx7	7	11	8	8	8	10	10	7	5	1	2	7	7	2	6	11	8	11	10	20
Peak146659	chr23	37866155	37866655	intergenic	ENSDARG00000088187,ENSDARG00000002601	CR381544.1,irx7	9	16	6	4	2	4	10	11	8	6	4	4	17	16	12	23	13	16	9	11
Peak146660	chr23	37866578	37867078	intergenic	ENSDARG00000088187,ENSDARG00000002601	CR381544.1,irx7	4	2	6	5	4	5	11	19	7	4	4	3	20	15	16	14	4	13	6	18
Peak146661	chr23	37872255	37872755	intergenic	ENSDARG00000088187,ENSDARG00000002601	CR381544.1,irx7	17	23	14	16	12	18	19	28	25	14	8	13	30	16	11	28	15	27	36	29
Peak146662	chr23	37874675	37875175	intergenic	ENSDARG00000088187,ENSDARG00000002601	CR381544.1,irx7	16	18	9	7	14	5	21	17	15	10	1	5	22	21	24	24	22	23	15	27
Peak146663	chr23	37877844	37878344	intergenic	ENSDARG00000088187,ENSDARG00000002601	CR381544.1,irx7	4	8	14	4	10	9	7	7	14	8	6	1	13	9	7	12	12	16	25	43
Peak146664	chr23	37883902	37884402	promoter	ENSDARG00000002601	irx7	13	16	12	11	13	9	18	23	24	15	2	6	13	10	8	18	15	20	25	30
Peak146665	chr23	37884475	37884975	promoter	ENSDARG00000002601	irx7	12	13	21	9	7	10	15	19	21	11	5	12	25	9	12	30	10	5	10	24
Peak146666	chr23	37888163	37888663	intergenic	ENSDARG00000002601,ENSDARG00000054968	irx7,cd40	24	34	35	20	13	24	21	34	27	27	12	9	22	14	7	15	15	22	38	42
Peak146667	chr23	37897181	37897681	exonic	ENSDARG00000054968	cd40	12	8	15	7	9	8	9	16	6	7	4	7	14	10	10	10	12	12	6	16
Peak146668	chr23	37903786	37904286	promoter	ENSDARG00000054968	cd40	25	20	50	23	22	26	20	32	23	14	12	10	29	12	12	11	11	14	39	49
Peak146669	chr23	37910189	37910689	intergenic	ENSDARG00000054968,ENSDARG00000091015	cd40,CR381544.2	20	8	18	19	13	5	12	15	17	11	15	6	21	10	7	21	14	12	41	35
Peak146670	chr23	37911971	37912471	intergenic	ENSDARG00000054968,ENSDARG00000091015	cd40,CR381544.2	12	7	12	2	12	8	18	20	22	5	3	11	18	14	17	35	18	12	20	26
Peak146671	chr23	37931422	37931922	ncRNA_intronic	ENSDARG00000091015	CR381544.2	21	28	70	48	13	46	8	25	18	14	7	17	15	9	8	14	13	14	33	55
Peak146672	chr23	37937114	37937614	ncRNA_intronic	ENSDARG00000091015	CR381544.2	17	18	23	11	14	18	15	20	27	9	3	8	24	24	14	34	14	19	20	22
Peak146673	chr23	37940468	37940968	ncRNA_intronic	ENSDARG00000091015	CR381544.2	10	9	14	11	10	10	11	27	23	9	4	7	14	17	10	19	16	15	7	35
Peak146674	chr23	37963635	37964135	intergenic	ENSDARG00000091015,ENSDARG00000061240	CR381544.2,cbln4	14	9	4	4	9	8	16	14	17	8	3	9	18	16	9	16	18	20	15	35
Peak146675	chr23	37964581	37965081	intergenic	ENSDARG00000091015,ENSDARG00000061240	CR381544.2,cbln4	12	10	12	10	11	18	12	27	20	14	4	9	29	16	16	43	17	18	17	25
Peak146676	chr23	37979420	37979920	intergenic	ENSDARG00000091015,ENSDARG00000061240	CR381544.2,cbln4	8	12	9	5	9	6	10	18	8	3	1	6	11	17	9	18	6	20	19	24
Peak146677	chr23	37982670	37983170	intergenic	ENSDARG00000091015,ENSDARG00000061240	CR381544.2,cbln4	12	10	10	10	20	8	15	11	11	8	3	4	14	16	16	32	16	24	17	21
Peak146678	chr23	37989301	37989801	intergenic	ENSDARG00000091015,ENSDARG00000061240	CR381544.2,cbln4	8	11	12	6	14	6	9	14	11	7	4	13	22	10	9	10	11	14	16	17
Peak146679	chr23	37994261	37994761	intergenic	ENSDARG00000091015,ENSDARG00000061240	CR381544.2,cbln4	16	6	10	7	9	14	16	15	6	8	4	6	14	13	7	19	16	20	26	34
Peak146680	chr23	37997226	37997726	intergenic	ENSDARG00000091015,ENSDARG00000061240	CR381544.2,cbln4	8	6	11	5	12	11	13	10	17	9	5	5	16	16	12	23	10	11	15	23
Peak146681	chr23	38007695	38008195	intergenic	ENSDARG00000091015,ENSDARG00000061240	CR381544.2,cbln4	26	28	19	16	14	8	8	21	15	15	22	20	27	13	8	23	12	25	26	25
Peak146682	chr23	38013933	38014433	intergenic	ENSDARG00000091015,ENSDARG00000061240	CR381544.2,cbln4	19	18	103	70	21	36	22	44	37	28	5	5	25	32	21	38	11	21	54	62
Peak146683	chr23	38023784	38024284	promoter	ENSDARG00000061240	cbln4	26	24	38	19	17	25	34	29	26	11	5	9	37	17	19	26	22	14	36	36
Peak146684	chr23	38026445	38026945	intronic	ENSDARG00000061240	cbln4	16	6	37	25	18	29	6	23	18	9	3	4	14	15	7	10	13	14	36	61
Peak146685	chr23	38060197	38060697	intergenic	ENSDARG00000061240,ENSDARG00000095280	cbln4,si:dkey-222e15.4	15	5	6	8	18	10	13	11	6	7	6	5	14	13	9	27	4	12	12	22
Peak146686	chr23	38066801	38067301	intergenic	ENSDARG00000061240,ENSDARG00000095280	cbln4,si:dkey-222e15.4	13	14	11	6	6	8	15	19	19	8	5	8	19	17	8	25	12	20	15	19
Peak146687	chr23	38074286	38074786	intergenic	ENSDARG00000061240,ENSDARG00000095280	cbln4,si:dkey-222e15.4	5	10	6	4	8	8	13	24	13	2	0	2	16	16	17	19	8	8	12	17
Peak146688	chr23	38074849	38075349	intergenic	ENSDARG00000061240,ENSDARG00000095280	cbln4,si:dkey-222e15.4	21	10	20	13	8	16	18	11	10	6	10	8	23	16	12	18	11	17	22	28
Peak146689	chr23	38080353	38080853	intergenic	ENSDARG00000061240,ENSDARG00000095280	cbln4,si:dkey-222e15.4	7	4	33	19	7	35	14	10	4	8	4	5	6	13	8	13	9	12	24	31
Peak146690	chr23	38082806	38083306	intergenic	ENSDARG00000061240,ENSDARG00000095280	cbln4,si:dkey-222e15.4	10	9	15	8	12	14	17	16	12	10	5	10	18	11	13	22	16	15	28	51
Peak146691	chr23	38086233	38086733	intergenic	ENSDARG00000061240,ENSDARG00000095280	cbln4,si:dkey-222e15.4	10	14	8	6	14	6	11	13	10	6	4	4	16	12	13	23	9	23	19	31
Peak146692	chr23	38086920	38087420	intergenic	ENSDARG00000061240,ENSDARG00000095280	cbln4,si:dkey-222e15.4	13	7	7	11	5	16	14	7	7	6	3	5	20	17	7	22	10	11	24	28
Peak146693	chr23	38098437	38098937	intergenic	ENSDARG00000061240,ENSDARG00000095280	cbln4,si:dkey-222e15.4	7	9	10	2	10	7	10	7	6	2	10	4	12	9	8	7	10	11	7	21
Peak146694	chr23	38103555	38104055	intergenic	ENSDARG00000061240,ENSDARG00000095280	cbln4,si:dkey-222e15.4	13	11	15	12	8	11	17	23	18	5	6	7	27	22	19	27	8	23	18	26
Peak146695	chr23	38108498	38108998	intergenic	ENSDARG00000061240,ENSDARG00000095280	cbln4,si:dkey-222e15.4	5	6	3	4	10	7	11	15	8	7	4	1	19	12	11	22	8	10	13	21
Peak146696	chr23	38109010	38109510	intergenic	ENSDARG00000061240,ENSDARG00000095280	cbln4,si:dkey-222e15.4	7	5	14	5	7	5	3	5	12	0	2	2	21	4	8	12	6	10	17	9
Peak146697	chr23	38113602	38114102	intergenic	ENSDARG00000061240,ENSDARG00000095280	cbln4,si:dkey-222e15.4	21	6	11	3	9	12	9	27	11	6	6	4	16	10	19	19	15	14	11	24
Peak146698	chr23	38114647	38115147	intergenic	ENSDARG00000061240,ENSDARG00000095280	cbln4,si:dkey-222e15.4	15	12	13	6	8	17	26	22	9	7	8	9	22	19	20	32	21	18	19	20
Peak146699	chr23	38115460	38115960	intergenic	ENSDARG00000061240,ENSDARG00000095280	cbln4,si:dkey-222e15.4	20	10	17	14	14	16	15	19	17	9	6	5	15	22	26	30	14	22	20	34
Peak146700	chr23	38122548	38123048	intergenic	ENSDARG00000061240,ENSDARG00000095280	cbln4,si:dkey-222e15.4	13	7	8	11	6	15	10	14	11	14	4	9	16	11	20	29	15	17	24	25
Peak146701	chr23	38129005	38129505	intergenic	ENSDARG00000061240,ENSDARG00000095280	cbln4,si:dkey-222e15.4	9	10	20	8	17	16	10	23	23	12	4	12	29	9	20	21	18	23	30	29
Peak146702	chr23	38132086	38132586	intergenic	ENSDARG00000061240,ENSDARG00000095280	cbln4,si:dkey-222e15.4	8	9	22	6	8	5	17	16	9	12	3	6	14	8	9	10	11	8	20	18
Peak146703	chr23	38140596	38141096	intergenic	ENSDARG00000061240,ENSDARG00000095280	cbln4,si:dkey-222e15.4	19	9	17	9	7	17	18	16	15	8	5	11	21	15	17	24	12	17	22	20
Peak146704	chr23	38152947	38153447	intergenic	ENSDARG00000061240,ENSDARG00000095280	cbln4,si:dkey-222e15.4	11	4	8	4	7	18	6	11	13	12	4	3	10	12	9	24	10	18	16	36
Peak146705	chr23	38154004	38154504	intergenic	ENSDARG00000061240,ENSDARG00000095280	cbln4,si:dkey-222e15.4	8	15	8	4	9	7	8	12	11	11	4	1	10	16	10	13	14	18	18	33
Peak146706	chr23	38156158	38156658	intergenic	ENSDARG00000061240,ENSDARG00000095280	cbln4,si:dkey-222e15.4	8	17	11	6	13	13	12	14	9	7	2	7	22	11	14	10	13	17	13	21
Peak146707	chr23	38169444	38169944	promoter	ENSDARG00000092691	CU682811.2	18	5	3	2	7	6	6	13	7	5	2	6	12	6	4	5	11	7	9	14
Peak146708	chr23	38170050	38170550	promoter	ENSDARG00000092691	CU682811.2	11	1	4	8	12	9	8	14	10	11	3	3	16	8	4	14	8	12	20	15
Peak146709	chr23	38173174	38173674	intergenic	ENSDARG00000092691,ENSDARG00000082215	CU682811.2,5S_rRNA	16	4	9	4	5	10	6	12	14	4	2	2	17	10	15	11	10	9	11	16
Peak146710	chr23	38173844	38174344	intergenic	ENSDARG00000092691,ENSDARG00000082215	CU682811.2,5S_rRNA	7	4	3	5	10	3	4	12	7	6	0	2	14	7	8	8	8	7	9	7
Peak146711	chr23	38174194	38174694	intergenic	ENSDARG00000092691,ENSDARG00000082215	CU682811.2,5S_rRNA	3	6	4	4	6	2	7	12	7	4	0	0	12	6	5	13	6	9	10	12
Peak146712	chr23	38182021	38182521	intergenic	ENSDARG00000092691,ENSDARG00000082215	CU682811.2,5S_rRNA	21	20	15	5	15	13	17	27	12	8	3	8	29	23	9	26	17	21	15	26
Peak146713	chr23	38191292	38191792	intergenic	ENSDARG00000092691,ENSDARG00000082215	CU682811.2,5S_rRNA	9	5	6	5	10	5	16	5	12	6	4	5	18	9	11	10	15	12	11	18
Peak146714	chr23	38201005	38201505	intergenic	ENSDARG00000082215,ENSDARG00000061228	5S_rRNA,pfdn4	12	5	10	4	4	6	13	23	9	10	7	3	6	12	8	24	11	10	10	26
Peak146715	chr23	38201560	38202060	intergenic	ENSDARG00000082215,ENSDARG00000061228	5S_rRNA,pfdn4	17	22	16	10	16	17	24	20	22	12	4	9	22	13	17	26	13	13	20	23
Peak146716	chr23	38203359	38203859	intergenic	ENSDARG00000082215,ENSDARG00000061228	5S_rRNA,pfdn4	7	6	6	3	5	8	4	12	6	4	3	0	8	4	12	13	5	13	12	28
Peak146717	chr23	38209111	38209611	intergenic	ENSDARG00000082215,ENSDARG00000061228	5S_rRNA,pfdn4	32	33	40	29	15	24	19	35	24	13	13	11	19	14	15	27	14	13	31	52
Peak146718	chr23	38213938	38214438	intergenic	ENSDARG00000082215,ENSDARG00000061228	5S_rRNA,pfdn4	7	3	7	2	3	12	6	9	3	2	5	3	13	7	8	13	8	8	10	15
Peak146719	chr23	38214356	38214856	intergenic	ENSDARG00000082215,ENSDARG00000061228	5S_rRNA,pfdn4	7	3	6	4	12	5	5	26	7	3	2	2	9	9	6	12	11	8	15	12
Peak146720	chr23	38219434	38219934	downstream	ENSDARG00000061228	pfdn4	19	8	11	3	8	11	7	24	17	10	5	7	18	8	15	14	15	10	19	31
Peak146721	chr23	38228127	38228627	promoter	ENSDARG00000061228	pfdn4	71	90	89	79	26	102	44	57	75	61	30	18	74	24	20	36	17	26	88	100
Peak146722	chr23	38232062	38232562	intronic	ENSDARG00000026296	zgc:112994	6	5	8	2	10	4	16	16	12	3	0	2	11	11	11	20	8	15	10	11
Peak146723	chr23	38232444	38232944	intronic	ENSDARG00000026296	zgc:112994	7	2	8	5	6	4	6	5	4	4	1	4	7	9	6	7	6	16	5	15
Peak146724	chr23	38233505	38234005	intronic	ENSDARG00000026296	zgc:112994	13	11	11	8	14	7	17	20	16	3	11	5	19	15	23	15	13	16	21	23
Peak146725	chr23	38239214	38239714	intronic	ENSDARG00000026296	zgc:112994	12	9	8	13	14	16	18	23	13	10	2	9	18	20	16	27	19	27	23	21
Peak146726	chr23	38245931	38246431	exonic	ENSDARG00000026296	zgc:112994	12	12	10	9	10	11	21	18	10	12	4	3	8	17	17	31	14	13	23	21
Peak146727	chr23	38251254	38251754	UTR3	ENSDARG00000026296	zgc:112994	12	6	8	6	12	5	13	8	10	9	4	4	8	8	9	27	10	12	12	24
Peak146728	chr23	38258741	38259241	intergenic	ENSDARG00000026296,ENSDARG00000088123	zgc:112994,znf217	48	39	18	34	14	24	34	33	51	18	15	15	36	22	24	27	19	20	33	39
Peak146729	chr23	38262574	38263074	intergenic	ENSDARG00000026296,ENSDARG00000088123	zgc:112994,znf217	8	2	6	2	8	7	11	16	4	12	2	4	16	11	13	21	15	12	6	8
Peak146730	chr23	38263004	38263504	intergenic	ENSDARG00000026296,ENSDARG00000088123	zgc:112994,znf217	20	17	11	9	9	8	18	16	27	10	3	8	22	15	13	16	8	13	10	11
Peak146731	chr23	38265869	38266369	intergenic	ENSDARG00000026296,ENSDARG00000088123	zgc:112994,znf217	6	7	11	10	13	15	10	15	12	6	2	4	16	12	9	21	13	12	6	17
Peak146732	chr23	38272195	38272695	intergenic	ENSDARG00000026296,ENSDARG00000088123	zgc:112994,znf217	20	16	22	15	20	18	12	24	17	14	3	7	16	13	11	12	11	12	30	20
Peak146733	chr23	38273620	38274120	intergenic	ENSDARG00000026296,ENSDARG00000088123	zgc:112994,znf217	14	8	11	7	18	6	13	17	11	16	3	6	17	15	19	28	15	18	20	18
Peak146734	chr23	38278600	38279100	intergenic	ENSDARG00000026296,ENSDARG00000088123	zgc:112994,znf217	14	9	10	4	11	19	15	14	11	11	1	8	22	13	10	20	13	10	20	21
Peak146735	chr23	38279769	38280269	intergenic	ENSDARG00000026296,ENSDARG00000088123	zgc:112994,znf217	14	19	11	14	13	9	12	19	18	10	11	7	14	1	3	5	9	10	35	20
Peak146736	chr23	38281525	38282025	intergenic	ENSDARG00000026296,ENSDARG00000088123	zgc:112994,znf217	15	15	5	6	15	11	6	14	5	15	3	3	16	8	13	19	8	12	10	21
Peak146737	chr23	38286692	38287192	intergenic	ENSDARG00000026296,ENSDARG00000088123	zgc:112994,znf217	10	4	16	8	12	8	15	15	6	7	5	4	10	16	14	26	11	18	15	17
Peak146738	chr23	38288496	38288996	intergenic	ENSDARG00000026296,ENSDARG00000088123	zgc:112994,znf217	19	16	31	14	18	34	20	25	18	16	7	15	12	24	9	21	11	27	42	46
Peak146739	chr23	38290654	38291154	intergenic	ENSDARG00000026296,ENSDARG00000088123	zgc:112994,znf217	32	46	76	46	18	66	17	38	54	27	26	17	25	4	9	16	11	16	53	88
Peak146740	chr23	38296501	38297001	intergenic	ENSDARG00000026296,ENSDARG00000088123	zgc:112994,znf217	48	44	122	75	23	103	30	43	46	41	22	21	25	12	18	21	37	24	107	103
Peak146741	chr23	38304291	38304791	intergenic	ENSDARG00000026296,ENSDARG00000088123	zgc:112994,znf217	7	8	8	6	15	7	11	20	11	10	2	5	22	14	12	16	6	19	16	19
Peak146742	chr23	38304930	38305430	intergenic	ENSDARG00000026296,ENSDARG00000088123	zgc:112994,znf217	14	15	15	7	14	8	13	18	11	8	10	10	19	16	15	21	12	16	18	20
Peak146743	chr23	38313347	38313847	promoter	ENSDARG00000088123	znf217	51	61	61	46	32	75	43	72	60	44	27	25	38	14	23	16	21	21	115	114
Peak146744	chr23	38314091	38314591	promoter	ENSDARG00000088123	znf217	53	35	65	35	33	49	24	49	47	32	18	19	38	13	19	16	21	27	71	79
Peak146745	chr23	38314929	38315429	intronic	ENSDARG00000088123	znf217	19	20	27	16	17	27	19	29	27	19	9	7	27	11	8	16	8	18	44	33
Peak146746	chr23	38321160	38321660	exonic	ENSDARG00000088123	znf217	15	15	20	17	25	14	18	49	15	14	5	11	26	27	19	31	17	20	30	32
Peak146747	chr23	38321907	38322407	exonic	ENSDARG00000088123	znf217	22	10	20	17	17	7	15	31	8	16	8	5	20	23	13	24	13	14	25	27
Peak146748	chr23	38335034	38335534	intergenic	ENSDARG00000088123,ENSDARG00000079201	znf217,tshz2	23	25	41	31	16	23	24	26	19	13	16	10	23	12	14	15	13	17	40	47
Peak146749	chr23	38341210	38341710	intergenic	ENSDARG00000088123,ENSDARG00000079201	znf217,tshz2	24	30	23	15	6	17	18	22	16	10	5	8	23	11	16	22	12	31	20	26
Peak146750	chr23	38343530	38344030	intergenic	ENSDARG00000088123,ENSDARG00000079201	znf217,tshz2	4	5	7	5	12	11	16	18	19	5	7	1	23	14	7	21	12	13	22	30
Peak146751	chr23	38345872	38346372	intergenic	ENSDARG00000088123,ENSDARG00000079201	znf217,tshz2	14	17	12	6	11	9	10	13	4	9	4	4	17	11	7	11	15	8	16	20
Peak146752	chr23	38347034	38347534	intergenic	ENSDARG00000088123,ENSDARG00000079201	znf217,tshz2	9	5	10	6	10	7	11	26	13	3	3	3	24	13	23	38	17	12	30	30
Peak146753	chr23	38356784	38357284	intergenic	ENSDARG00000088123,ENSDARG00000079201	znf217,tshz2	24	20	22	16	21	18	14	19	13	15	5	1	25	17	16	21	19	11	18	30
Peak146754	chr23	38359745	38360245	intergenic	ENSDARG00000088123,ENSDARG00000079201	znf217,tshz2	20	17	9	8	9	21	11	17	17	9	8	9	22	8	13	29	12	21	16	25
Peak146755	chr23	38361624	38362124	intergenic	ENSDARG00000088123,ENSDARG00000079201	znf217,tshz2	16	6	13	6	15	12	6	13	8	6	4	8	13	26	24	25	13	21	19	27
Peak146756	chr23	38365083	38365583	intergenic	ENSDARG00000088123,ENSDARG00000079201	znf217,tshz2	20	10	17	11	19	16	27	25	17	21	2	9	24	24	22	28	17	23	13	21
Peak146757	chr23	38368425	38368925	intergenic	ENSDARG00000088123,ENSDARG00000079201	znf217,tshz2	15	16	8	10	18	11	20	18	13	9	2	8	25	16	20	43	15	25	26	20
Peak146758	chr23	38370920	38371420	intergenic	ENSDARG00000088123,ENSDARG00000079201	znf217,tshz2	11	8	9	6	12	8	11	23	9	8	3	6	23	11	12	22	7	15	15	16
Peak146759	chr23	38371371	38371871	intergenic	ENSDARG00000088123,ENSDARG00000079201	znf217,tshz2	4	0	4	2	3	6	2	3	4	3	1	1	7	6	1	6	9	11	5	9
Peak146760	chr23	38371742	38372242	intergenic	ENSDARG00000088123,ENSDARG00000079201	znf217,tshz2	5	3	2	5	4	6	3	3	3	2	3	1	7	13	3	7	3	4	6	4
Peak146761	chr23	38377018	38377518	intergenic	ENSDARG00000088123,ENSDARG00000079201	znf217,tshz2	12	9	10	9	16	12	18	15	14	4	3	2	20	19	19	38	21	29	19	27
Peak146762	chr23	38378764	38379264	intergenic	ENSDARG00000088123,ENSDARG00000079201	znf217,tshz2	15	7	6	5	8	3	7	8	5	7	5	1	12	7	12	13	11	14	17	29
Peak146763	chr23	38380516	38381016	intergenic	ENSDARG00000088123,ENSDARG00000079201	znf217,tshz2	7	9	12	11	9	17	11	23	13	10	0	13	20	8	12	19	19	18	18	19
Peak146764	chr23	38382289	38382789	intergenic	ENSDARG00000088123,ENSDARG00000079201	znf217,tshz2	13	4	4	4	9	5	6	11	8	1	4	3	14	7	5	12	6	17	8	17
Peak146765	chr23	38384408	38384908	intergenic	ENSDARG00000088123,ENSDARG00000079201	znf217,tshz2	9	6	8	9	6	9	16	19	10	8	6	9	17	13	21	18	11	22	19	16
Peak146766	chr23	38393552	38394052	intergenic	ENSDARG00000088123,ENSDARG00000079201	znf217,tshz2	8	9	5	5	5	6	15	14	12	7	1	11	11	7	6	10	10	6	10	13
Peak146767	chr23	38397111	38397611	intergenic	ENSDARG00000088123,ENSDARG00000079201	znf217,tshz2	18	23	14	9	13	16	10	20	9	10	11	7	21	13	16	16	14	12	28	21
Peak146768	chr23	38399465	38399965	intergenic	ENSDARG00000088123,ENSDARG00000079201	znf217,tshz2	9	15	14	7	16	12	15	14	12	8	4	9	21	17	14	21	20	22	23	21
Peak146769	chr23	38401424	38401924	intergenic	ENSDARG00000088123,ENSDARG00000079201	znf217,tshz2	12	16	14	14	5	6	10	12	12	9	6	4	15	5	5	11	10	8	12	16
Peak146770	chr23	38403446	38403946	intergenic	ENSDARG00000088123,ENSDARG00000079201	znf217,tshz2	13	7	13	12	12	13	14	20	20	10	3	9	15	13	17	18	9	10	15	27
Peak146771	chr23	38406292	38406792	intergenic	ENSDARG00000088123,ENSDARG00000079201	znf217,tshz2	9	22	21	9	10	12	14	24	18	10	15	7	19	7	13	13	14	10	19	25
Peak146772	chr23	38409750	38410250	promoter	ENSDARG00000079201	tshz2	9	6	16	10	8	8	7	22	8	10	3	1	28	13	9	16	16	14	13	18
Peak146773	chr23	38413224	38413724	promoter	ENSDARG00000079201	tshz2	14	15	18	9	7	10	26	29	14	16	9	4	33	29	15	42	28	29	19	25
Peak146774	chr23	38414527	38415027	exonic	ENSDARG00000079201	tshz2	16	20	18	10	11	23	19	26	10	10	7	6	26	35	23	31	25	25	31	23
Peak146775	chr23	38424604	38425104	intergenic	ENSDARG00000079201,ENSDARG00000082906	tshz2,5S_rRNA	16	8	11	13	17	18	10	30	9	12	3	0	34	13	13	15	8	20	11	20
Peak146776	chr23	38426616	38427116	intergenic	ENSDARG00000079201,ENSDARG00000082906	tshz2,5S_rRNA	16	12	15	11	14	13	21	32	18	15	9	5	39	16	15	28	16	19	21	27
Peak146777	chr23	38437861	38438361	intergenic	ENSDARG00000079201,ENSDARG00000082906	tshz2,5S_rRNA	13	14	10	5	10	11	10	8	12	9	7	5	21	15	12	25	16	25	23	19
Peak146778	chr23	38443320	38443820	intergenic	ENSDARG00000079201,ENSDARG00000082906	tshz2,5S_rRNA	21	23	27	8	13	20	15	13	16	14	6	14	33	12	7	21	22	20	21	32
Peak146779	chr23	38445615	38446115	intergenic	ENSDARG00000079201,ENSDARG00000082906	tshz2,5S_rRNA	18	15	8	13	16	12	15	20	19	16	5	7	22	26	24	30	13	26	34	22
Peak146780	chr23	38447587	38448087	intergenic	ENSDARG00000079201,ENSDARG00000082906	tshz2,5S_rRNA	12	11	14	6	10	18	20	24	18	22	3	5	22	11	18	22	12	17	18	20
Peak146781	chr23	38452231	38452731	intergenic	ENSDARG00000079201,ENSDARG00000082906	tshz2,5S_rRNA	12	9	6	10	14	6	6	25	5	9	3	6	15	8	13	16	10	18	22	20
Peak146782	chr23	38460560	38461060	promoter	ENSDARG00000082906	5S_rRNA	11	5	12	8	18	12	14	26	9	5	2	6	20	12	17	23	12	12	14	21
Peak146783	chr23	38466901	38467401	intergenic	ENSDARG00000082906,ENSDARG00000101515	5S_rRNA,FO904865.1	9	10	17	13	17	12	15	20	14	10	12	8	17	12	17	16	11	17	42	46
Peak146784	chr23	38469873	38470373	intergenic	ENSDARG00000082906,ENSDARG00000101515	5S_rRNA,FO904865.1	16	19	79	40	15	63	27	37	20	23	4	7	33	20	28	38	33	18	27	40
Peak146785	chr23	38474478	38474978	intergenic	ENSDARG00000082906,ENSDARG00000101515	5S_rRNA,FO904865.1	9	11	18	6	13	13	30	22	12	7	5	5	32	15	17	25	18	22	22	20
Peak146786	chr23	38480745	38481245	intergenic	ENSDARG00000082906,ENSDARG00000101515	5S_rRNA,FO904865.1	35	40	62	43	30	58	34	51	52	47	24	22	29	23	16	33	20	24	61	73
Peak146787	chr23	38481474	38481974	intergenic	ENSDARG00000082906,ENSDARG00000101515	5S_rRNA,FO904865.1	15	39	43	19	26	28	36	37	30	23	9	7	37	17	15	34	25	35	32	40
Peak146788	chr23	38482879	38483379	intergenic	ENSDARG00000082906,ENSDARG00000101515	5S_rRNA,FO904865.1	34	30	65	42	27	127	28	47	61	19	12	8	24	14	21	27	24	19	126	130
Peak146789	chr23	38489646	38490146	intergenic	ENSDARG00000082906,ENSDARG00000101515	5S_rRNA,FO904865.1	24	39	57	54	20	54	20	37	38	30	12	15	30	22	15	36	22	24	89	73
Peak146790	chr23	38492868	38493368	intergenic	ENSDARG00000082906,ENSDARG00000101515	5S_rRNA,FO904865.1	8	15	8	6	13	20	9	16	13	6	3	3	15	13	15	24	13	14	12	28
Peak146791	chr23	38498749	38499249	intergenic	ENSDARG00000082906,ENSDARG00000101515	5S_rRNA,FO904865.1	86	103	242	177	33	226	44	74	110	59	62	25	92	30	26	48	45	44	159	128
Peak146792	chr23	38501592	38502092	intergenic	ENSDARG00000082906,ENSDARG00000101515	5S_rRNA,FO904865.1	15	14	15	6	15	19	29	30	18	18	2	9	21	23	19	30	28	28	25	36
Peak146793	chr23	38505905	38506405	intergenic	ENSDARG00000082906,ENSDARG00000101515	5S_rRNA,FO904865.1	17	28	23	25	11	20	15	26	18	15	4	10	19	11	13	19	20	19	22	25
Peak146794	chr23	38508871	38509371	intergenic	ENSDARG00000082906,ENSDARG00000101515	5S_rRNA,FO904865.1	8	8	11	15	11	6	22	21	13	7	3	8	24	10	14	15	9	21	20	23
Peak146795	chr23	38513424	38513924	intergenic	ENSDARG00000082906,ENSDARG00000101515	5S_rRNA,FO904865.1	13	12	7	8	12	10	12	21	10	6	2	2	8	10	12	23	14	14	21	21
Peak146796	chr23	38516503	38517003	intergenic	ENSDARG00000082906,ENSDARG00000101515	5S_rRNA,FO904865.1	16	20	8	8	25	17	13	24	14	6	2	3	30	21	14	36	21	18	24	22
Peak146797	chr23	38519868	38520368	intergenic	ENSDARG00000082906,ENSDARG00000101515	5S_rRNA,FO904865.1	36	23	38	23	11	43	20	33	31	20	5	9	27	18	13	24	14	17	30	20
Peak146798	chr23	38522440	38522940	intergenic	ENSDARG00000082906,ENSDARG00000101515	5S_rRNA,FO904865.1	15	13	12	5	10	11	11	18	8	9	3	6	19	9	12	16	21	13	17	18
Peak146799	chr23	38525287	38525787	intergenic	ENSDARG00000082906,ENSDARG00000101515	5S_rRNA,FO904865.1	6	14	8	9	14	12	11	15	18	9	1	0	17	13	7	8	9	10	12	23
Peak146800	chr23	38525766	38526266	intergenic	ENSDARG00000082906,ENSDARG00000101515	5S_rRNA,FO904865.1	11	10	11	7	13	19	19	15	20	20	3	1	12	13	7	17	13	14	26	22
Peak146801	chr23	38530801	38531301	intergenic	ENSDARG00000082906,ENSDARG00000101515	5S_rRNA,FO904865.1	19	17	10	14	18	25	13	23	17	16	4	11	30	20	18	27	21	22	28	28
Peak146802	chr23	38534398	38534898	intergenic	ENSDARG00000082906,ENSDARG00000101515	5S_rRNA,FO904865.1	16	7	6	6	9	7	5	12	5	5	2	4	10	8	12	19	14	11	21	12
Peak146803	chr23	38535532	38536032	intergenic	ENSDARG00000082906,ENSDARG00000101515	5S_rRNA,FO904865.1	17	10	37	28	15	35	21	29	30	22	5	6	36	22	12	24	17	20	52	54
Peak146804	chr23	38545416	38545916	intergenic	ENSDARG00000082906,ENSDARG00000101515	5S_rRNA,FO904865.1	13	10	9	8	7	8	11	21	3	11	1	6	18	9	11	21	8	11	14	27
Peak146805	chr23	38546525	38547025	intergenic	ENSDARG00000082906,ENSDARG00000101515	5S_rRNA,FO904865.1	13	9	28	17	18	13	17	25	11	12	3	5	22	11	12	11	24	14	24	26
Peak146806	chr23	38551954	38552454	intergenic	ENSDARG00000082906,ENSDARG00000101515	5S_rRNA,FO904865.1	13	6	14	11	19	13	20	23	16	12	4	7	16	10	9	11	10	17	22	29
Peak146807	chr23	38556152	38556652	intergenic	ENSDARG00000082906,ENSDARG00000101515	5S_rRNA,FO904865.1	12	14	28	16	11	21	27	42	14	11	5	5	26	27	19	27	14	23	20	26
Peak146808	chr23	38562846	38563346	intergenic	ENSDARG00000082906,ENSDARG00000101515	5S_rRNA,FO904865.1	79	114	152	142	17	93	32	50	39	27	67	39	83	28	14	31	36	29	79	65
Peak146809	chr23	38565400	38565900	intergenic	ENSDARG00000082906,ENSDARG00000101515	5S_rRNA,FO904865.1	78	118	128	136	24	94	43	65	65	53	37	22	60	35	15	46	28	29	73	73
Peak146810	chr23	38570705	38571205	intergenic	ENSDARG00000082906,ENSDARG00000101515	5S_rRNA,FO904865.1	27	23	199	161	40	203	55	77	109	81	6	9	44	23	31	30	17	27	153	187
Peak146811	chr23	38589118	38589618	intergenic	ENSDARG00000082906,ENSDARG00000101515	5S_rRNA,FO904865.1	17	19	22	18	8	14	19	28	21	15	3	9	26	13	11	19	13	24	11	24
Peak146812	chr23	38592418	38592918	intergenic	ENSDARG00000082906,ENSDARG00000101515	5S_rRNA,FO904865.1	19	13	17	12	16	13	26	27	14	9	7	7	30	18	20	37	22	23	21	20
Peak146813	chr23	38596790	38597290	intergenic	ENSDARG00000082906,ENSDARG00000101515	5S_rRNA,FO904865.1	14	2	8	8	12	19	14	13	10	6	7	3	10	8	13	15	15	20	12	13
Peak146814	chr23	38600303	38600803	intergenic	ENSDARG00000082906,ENSDARG00000101515	5S_rRNA,FO904865.1	12	8	7	15	14	13	16	19	12	6	4	6	19	8	9	22	12	16	12	16
Peak146815	chr23	38602920	38603420	intergenic	ENSDARG00000082906,ENSDARG00000101515	5S_rRNA,FO904865.1	13	14	16	10	11	18	18	22	14	19	4	11	29	15	21	21	8	16	24	21
Peak146816	chr23	38605552	38606052	intergenic	ENSDARG00000082906,ENSDARG00000101515	5S_rRNA,FO904865.1	14	11	11	14	12	9	11	23	12	9	4	8	22	11	9	16	15	19	17	18
Peak146817	chr23	38608083	38608583	intergenic	ENSDARG00000082906,ENSDARG00000101515	5S_rRNA,FO904865.1	9	9	9	2	20	13	18	11	10	6	3	4	13	12	13	14	7	8	16	22
Peak146818	chr23	38617001	38617501	intergenic	ENSDARG00000082906,ENSDARG00000101515	5S_rRNA,FO904865.1	17	16	16	6	15	10	29	30	26	13	7	5	20	18	10	19	14	28	11	16
Peak146819	chr23	38619856	38620356	intergenic	ENSDARG00000082906,ENSDARG00000101515	5S_rRNA,FO904865.1	30	35	27	18	12	16	29	41	33	21	5	14	31	17	15	28	18	27	25	43
Peak146820	chr23	38627708	38628208	intergenic	ENSDARG00000082906,ENSDARG00000101515	5S_rRNA,FO904865.1	13	13	6	8	18	14	18	20	11	13	6	6	22	20	14	33	18	28	20	24
Peak146821	chr23	38637740	38638240	intergenic	ENSDARG00000082906,ENSDARG00000101515	5S_rRNA,FO904865.1	11	7	11	10	14	16	20	28	17	15	11	0	35	20	26	41	18	21	19	30
Peak146822	chr23	38640774	38641274	intergenic	ENSDARG00000082906,ENSDARG00000101515	5S_rRNA,FO904865.1	13	12	9	6	14	16	9	12	12	3	3	5	18	13	15	13	10	15	26	31
Peak146823	chr23	38643884	38644384	intergenic	ENSDARG00000082906,ENSDARG00000101515	5S_rRNA,FO904865.1	9	7	4	5	18	6	14	10	14	7	5	8	27	18	17	32	13	25	16	19
Peak146824	chr23	38645330	38645830	intergenic	ENSDARG00000082906,ENSDARG00000101515	5S_rRNA,FO904865.1	17	12	15	16	16	19	19	20	17	16	12	6	21	16	20	27	15	17	22	24
Peak146825	chr23	38653652	38654152	intergenic	ENSDARG00000082906,ENSDARG00000101515	5S_rRNA,FO904865.1	21	13	10	8	6	5	13	21	13	6	8	2	16	14	23	23	15	20	19	23
Peak146826	chr23	38656456	38656956	intergenic	ENSDARG00000082906,ENSDARG00000101515	5S_rRNA,FO904865.1	15	13	14	6	15	9	15	15	14	7	4	7	22	23	15	31	15	25	18	19
Peak146827	chr23	38659345	38659845	intergenic	ENSDARG00000082906,ENSDARG00000101515	5S_rRNA,FO904865.1	41	57	57	40	11	30	23	26	20	20	25	25	26	13	10	9	16	22	44	41
Peak146828	chr23	38663455	38663955	intergenic	ENSDARG00000082906,ENSDARG00000101515	5S_rRNA,FO904865.1	12	16	16	11	21	10	15	31	8	9	5	8	30	25	15	27	20	17	14	28
Peak146829	chr23	38667814	38668314	intergenic	ENSDARG00000082906,ENSDARG00000101515	5S_rRNA,FO904865.1	14	7	11	13	12	11	19	24	19	7	13	4	27	20	19	40	18	25	23	40
Peak146830	chr23	38674711	38675211	intergenic	ENSDARG00000082906,ENSDARG00000101515	5S_rRNA,FO904865.1	14	9	8	9	11	9	17	22	16	5	4	7	21	9	11	28	14	18	15	25
Peak146831	chr23	38676024	38676524	intergenic	ENSDARG00000082906,ENSDARG00000101515	5S_rRNA,FO904865.1	13	9	14	13	10	5	9	22	7	6	4	5	13	18	20	22	12	17	20	19
Peak146832	chr23	38677877	38678377	downstream	ENSDARG00000101515	FO904865.1	20	14	16	13	5	19	23	21	27	12	2	5	30	15	31	20	17	18	17	30
Peak146833	chr23	38684885	38685385	intergenic	ENSDARG00000101515,ENSDARG00000061147	FO904865.1,zfp64	15	16	11	11	14	17	17	17	12	4	6	7	18	15	15	38	17	24	16	27
Peak146834	chr23	38686440	38686940	intergenic	ENSDARG00000101515,ENSDARG00000061147	FO904865.1,zfp64	14	21	7	4	7	8	11	11	6	7	2	4	16	8	11	12	4	13	15	22
Peak146835	chr23	38693177	38693677	intergenic	ENSDARG00000101515,ENSDARG00000061147	FO904865.1,zfp64	12	9	6	4	6	6	6	4	10	0	0	3	16	13	7	15	4	11	5	4
Peak146836	chr23	38693525	38694025	intergenic	ENSDARG00000101515,ENSDARG00000061147	FO904865.1,zfp64	6	2	5	2	3	12	9	8	1	4	1	3	7	9	2	4	4	16	7	11
Peak146837	chr23	38695995	38696495	intergenic	ENSDARG00000101515,ENSDARG00000061147	FO904865.1,zfp64	24	20	24	13	11	17	19	21	15	9	9	6	30	20	13	16	12	10	21	34
Peak146838	chr23	38700740	38701240	intergenic	ENSDARG00000101515,ENSDARG00000061147	FO904865.1,zfp64	11	5	9	5	11	3	13	26	9	9	3	5	14	19	7	20	16	21	8	22
Peak146839	chr23	38706772	38707272	intergenic	ENSDARG00000101515,ENSDARG00000061147	FO904865.1,zfp64	14	14	7	8	12	8	14	21	9	2	7	7	19	11	10	19	15	15	21	26
Peak146840	chr23	38710661	38711161	intergenic	ENSDARG00000101515,ENSDARG00000061147	FO904865.1,zfp64	30	19	18	20	9	27	22	24	20	11	10	11	28	17	23	26	17	20	22	32
Peak146841	chr23	38718923	38719423	intergenic	ENSDARG00000101515,ENSDARG00000061147	FO904865.1,zfp64	49	56	55	55	19	33	13	23	25	15	26	28	42	16	23	24	21	20	53	57
Peak146842	chr23	38723741	38724241	intergenic	ENSDARG00000101515,ENSDARG00000061147	FO904865.1,zfp64	12	13	10	7	13	8	24	22	15	3	4	8	13	10	13	20	12	14	21	21
Peak146843	chr23	38725847	38726347	intergenic	ENSDARG00000101515,ENSDARG00000061147	FO904865.1,zfp64	13	10	7	9	9	12	8	13	17	7	5	13	14	17	8	19	14	14	42	40
Peak146844	chr23	38736459	38736959	intergenic	ENSDARG00000101515,ENSDARG00000061147	FO904865.1,zfp64	10	15	7	7	15	10	16	13	25	11	7	4	29	22	13	30	18	11	23	25
Peak146845	chr23	38745634	38746134	intergenic	ENSDARG00000101515,ENSDARG00000061147	FO904865.1,zfp64	5	2	6	2	15	6	8	11	6	7	6	5	9	7	13	18	12	9	8	18
Peak146846	chr23	38748768	38749268	intergenic	ENSDARG00000101515,ENSDARG00000061147	FO904865.1,zfp64	25	18	22	12	13	7	15	23	12	10	7	7	28	25	14	30	18	22	17	25
Peak146847	chr23	38749628	38750128	intergenic	ENSDARG00000101515,ENSDARG00000061147	FO904865.1,zfp64	7	9	13	11	17	11	8	17	12	8	2	6	19	17	20	19	16	14	12	29
Peak146848	chr23	38753337	38753837	intergenic	ENSDARG00000101515,ENSDARG00000061147	FO904865.1,zfp64	17	12	9	10	23	11	16	28	9	10	5	7	25	20	14	21	21	18	15	31
Peak146849	chr23	38759460	38759960	intergenic	ENSDARG00000101515,ENSDARG00000061147	FO904865.1,zfp64	78	89	129	90	36	113	50	52	79	67	38	31	56	25	29	47	41	37	98	101
Peak146850	chr23	38761619	38762119	intergenic	ENSDARG00000101515,ENSDARG00000061147	FO904865.1,zfp64	10	18	19	9	10	18	18	21	9	12	8	5	19	13	12	24	13	17	16	18
Peak146851	chr23	38768267	38768767	intergenic	ENSDARG00000101515,ENSDARG00000061147	FO904865.1,zfp64	12	12	6	8	17	12	11	10	20	9	7	4	21	16	17	25	17	21	19	16
Peak146852	chr23	38769479	38769979	intergenic	ENSDARG00000101515,ENSDARG00000061147	FO904865.1,zfp64	10	12	9	10	12	22	18	10	5	8	4	2	18	27	6	28	14	22	14	21
Peak146853	chr23	38776730	38777230	intergenic	ENSDARG00000101515,ENSDARG00000061147	FO904865.1,zfp64	9	5	9	6	11	13	10	16	11	5	1	3	11	12	7	9	7	15	9	22
Peak146854	chr23	38777450	38777950	intergenic	ENSDARG00000101515,ENSDARG00000061147	FO904865.1,zfp64	28	40	27	29	23	27	30	26	40	18	5	12	24	14	25	20	11	22	23	32
Peak146855	chr23	38784712	38785212	intergenic	ENSDARG00000101515,ENSDARG00000061147	FO904865.1,zfp64	26	14	13	9	14	23	24	26	22	16	3	7	37	22	18	28	16	22	24	25
Peak146856	chr23	38791871	38792371	intergenic	ENSDARG00000101515,ENSDARG00000061147	FO904865.1,zfp64	24	19	18	12	23	22	19	21	21	10	6	11	17	22	17	29	20	26	28	23
Peak146857	chr23	38800208	38800708	intergenic	ENSDARG00000101515,ENSDARG00000061147	FO904865.1,zfp64	30	20	15	16	10	20	24	27	22	9	7	7	34	25	20	43	25	16	16	41
Peak146858	chr23	38801892	38802392	intergenic	ENSDARG00000101515,ENSDARG00000061147	FO904865.1,zfp64	9	6	3	5	12	5	17	18	12	5	2	6	10	16	22	27	12	14	13	19
Peak146859	chr23	38811757	38812257	intergenic	ENSDARG00000101515,ENSDARG00000061147	FO904865.1,zfp64	1	5	3	3	4	4	17	13	6	7	2	3	15	7	7	8	9	6	10	9
Peak146860	chr23	38815730	38816230	intergenic	ENSDARG00000101515,ENSDARG00000061147	FO904865.1,zfp64	7	11	4	2	9	5	8	16	5	2	3	4	12	7	7	19	3	8	14	30
Peak146861	chr23	38817718	38818218	intergenic	ENSDARG00000101515,ENSDARG00000061147	FO904865.1,zfp64	11	14	9	4	11	8	5	14	11	10	5	3	20	9	12	15	9	22	24	18
Peak146862	chr23	38821622	38822122	intergenic	ENSDARG00000101515,ENSDARG00000061147	FO904865.1,zfp64	17	11	15	8	9	4	22	22	11	17	5	10	21	28	17	23	13	14	19	22
Peak146863	chr23	38831671	38832171	intergenic	ENSDARG00000101515,ENSDARG00000061147	FO904865.1,zfp64	12	8	6	7	11	9	15	11	11	9	5	5	28	15	7	21	14	21	15	17
Peak146864	chr23	38834380	38834880	intergenic	ENSDARG00000101515,ENSDARG00000061147	FO904865.1,zfp64	15	12	16	4	9	12	12	8	5	6	6	4	16	14	8	22	7	27	8	17
Peak146865	chr23	38837688	38838188	intergenic	ENSDARG00000101515,ENSDARG00000061147	FO904865.1,zfp64	16	9	14	5	11	12	24	20	17	11	3	9	31	28	16	47	24	19	20	23
Peak146866	chr23	38848593	38849093	intergenic	ENSDARG00000101515,ENSDARG00000061147	FO904865.1,zfp64	13	9	3	8	5	15	15	19	8	6	2	2	8	11	10	9	9	16	19	19
Peak146867	chr23	38849131	38849631	intergenic	ENSDARG00000101515,ENSDARG00000061147	FO904865.1,zfp64	6	6	7	3	6	5	8	19	5	5	2	4	17	12	10	14	6	10	8	7
Peak146868	chr23	38858900	38859400	intergenic	ENSDARG00000101515,ENSDARG00000061147	FO904865.1,zfp64	15	24	19	11	15	19	23	23	25	17	2	5	26	15	14	5	17	23	22	39
Peak146869	chr23	38864712	38865212	intergenic	ENSDARG00000101515,ENSDARG00000061147	FO904865.1,zfp64	10	7	15	6	9	11	15	15	7	16	5	1	17	13	17	28	17	13	18	25
Peak146870	chr23	38865589	38866089	intergenic	ENSDARG00000101515,ENSDARG00000061147	FO904865.1,zfp64	15	7	12	5	12	17	18	21	10	5	0	4	13	8	10	15	17	10	17	19
Peak146871	chr23	38868232	38868732	intergenic	ENSDARG00000101515,ENSDARG00000061147	FO904865.1,zfp64	9	2	5	5	7	2	9	11	4	6	2	8	18	9	9	13	10	11	14	21
Peak146872	chr23	38868758	38869258	intergenic	ENSDARG00000101515,ENSDARG00000061147	FO904865.1,zfp64	11	9	11	6	7	7	12	14	9	21	3	6	8	7	12	14	11	13	7	14
Peak146873	chr23	38871965	38872465	intergenic	ENSDARG00000101515,ENSDARG00000061147	FO904865.1,zfp64	24	48	43	25	11	31	19	19	20	27	12	10	23	12	15	12	17	20	34	37
Peak146874	chr23	38875532	38876032	promoter	ENSDARG00000061147	zfp64	47	42	62	36	25	50	29	35	36	31	20	16	32	15	17	16	16	28	48	66
Peak146875	chr23	38883773	38884273	intronic	ENSDARG00000061147	zfp64	24	15	13	13	16	7	17	17	8	8	2	7	13	12	14	23	11	25	18	19
Peak146876	chr23	38886086	38886586	exonic	ENSDARG00000061147	zfp64	12	11	9	8	16	12	24	17	7	11	0	8	30	11	19	30	13	9	15	22
Peak146877	chr23	38890667	38891167	intergenic	ENSDARG00000061147,ENSDARG00000100927	zfp64,nfatc2a	25	23	39	17	18	34	17	26	27	23	10	8	23	18	12	16	9	14	36	42
Peak146878	chr23	38894162	38894662	intergenic	ENSDARG00000061147,ENSDARG00000100927	zfp64,nfatc2a	17	7	19	15	16	16	28	24	24	9	3	13	24	24	30	36	17	30	36	21
Peak146879	chr23	38896072	38896572	intergenic	ENSDARG00000061147,ENSDARG00000100927	zfp64,nfatc2a	11	7	60	60	10	81	16	14	27	14	1	3	12	16	16	26	9	11	93	130
Peak146880	chr23	38905084	38905584	intergenic	ENSDARG00000061147,ENSDARG00000100927	zfp64,nfatc2a	7	13	2	3	4	10	3	3	8	3	1	0	10	9	3	6	2	10	9	14
Peak146881	chr23	38906696	38907196	intergenic	ENSDARG00000061147,ENSDARG00000100927	zfp64,nfatc2a	10	4	8	10	6	5	9	3	9	7	3	0	9	11	18	10	12	14	28	25
Peak146882	chr23	38910988	38911488	intergenic	ENSDARG00000061147,ENSDARG00000100927	zfp64,nfatc2a	12	10	9	5	9	8	19	22	8	6	2	8	18	16	10	18	10	16	21	20
Peak146883	chr23	38912763	38913263	intergenic	ENSDARG00000061147,ENSDARG00000100927	zfp64,nfatc2a	10	2	4	5	4	5	13	5	6	9	0	3	11	3	2	14	13	13	11	25
Peak146884	chr23	38918467	38918967	intergenic	ENSDARG00000061147,ENSDARG00000100927	zfp64,nfatc2a	10	6	11	4	16	19	15	17	12	10	3	5	17	13	14	27	22	18	15	21
Peak146885	chr23	38927778	38928278	intergenic	ENSDARG00000061147,ENSDARG00000100927	zfp64,nfatc2a	13	12	55	28	16	61	27	29	31	19	6	5	7	11	10	16	15	12	53	62
Peak146886	chr23	38932760	38933260	intergenic	ENSDARG00000061147,ENSDARG00000100927	zfp64,nfatc2a	9	9	14	7	11	11	13	15	8	11	4	7	17	10	13	23	10	16	14	24
Peak146887	chr23	38936649	38937149	intergenic	ENSDARG00000061147,ENSDARG00000100927	zfp64,nfatc2a	10	3	9	13	12	17	13	10	5	12	3	3	12	12	5	15	6	15	18	25
Peak146888	chr23	38938270	38938770	intergenic	ENSDARG00000061147,ENSDARG00000100927	zfp64,nfatc2a	29	44	53	44	20	41	27	28	33	17	17	14	34	12	14	21	16	14	44	49
Peak146889	chr23	38942020	38942520	intergenic	ENSDARG00000061147,ENSDARG00000100927	zfp64,nfatc2a	10	8	5	3	6	5	8	8	5	5	7	1	14	7	12	21	14	10	15	27
Peak146890	chr23	38943469	38943969	intergenic	ENSDARG00000061147,ENSDARG00000100927	zfp64,nfatc2a	4	12	21	13	9	37	10	16	14	16	4	7	15	8	6	18	16	12	29	32
Peak146891	chr23	38945268	38945768	intergenic	ENSDARG00000061147,ENSDARG00000100927	zfp64,nfatc2a	19	17	29	13	17	19	24	16	22	10	13	8	16	16	13	20	12	22	32	25
Peak146892	chr23	38947618	38948118	intergenic	ENSDARG00000061147,ENSDARG00000100927	zfp64,nfatc2a	12	7	13	13	16	14	17	13	16	9	3	4	20	18	14	27	12	23	14	21
Peak146893	chr23	38952765	38953265	intergenic	ENSDARG00000061147,ENSDARG00000100927	zfp64,nfatc2a	5	6	5	3	3	14	14	17	11	8	0	4	13	11	10	13	6	9	22	12
Peak146894	chr23	38953166	38953666	intergenic	ENSDARG00000061147,ENSDARG00000100927	zfp64,nfatc2a	3	8	8	2	15	4	11	12	8	6	5	6	19	8	8	9	10	15	11	19
Peak146895	chr23	38957016	38957516	intergenic	ENSDARG00000061147,ENSDARG00000100927	zfp64,nfatc2a	13	8	16	6	6	8	11	12	11	8	4	5	20	12	8	25	12	14	18	13
Peak146896	chr23	38958141	38958641	intergenic	ENSDARG00000061147,ENSDARG00000100927	zfp64,nfatc2a	8	14	10	7	11	15	13	18	13	5	4	4	29	14	15	30	23	17	20	17
Peak146897	chr23	38968594	38969094	intergenic	ENSDARG00000061147,ENSDARG00000100927	zfp64,nfatc2a	12	9	7	9	17	16	19	19	11	5	2	7	20	14	17	24	16	17	24	25
Peak146898	chr23	38972067	38972567	intergenic	ENSDARG00000061147,ENSDARG00000100927	zfp64,nfatc2a	12	10	7	13	13	8	20	19	7	10	0	3	19	19	13	19	12	16	21	26
Peak146899	chr23	38975086	38975586	intergenic	ENSDARG00000061147,ENSDARG00000100927	zfp64,nfatc2a	8	5	6	0	11	6	5	18	11	5	2	0	16	11	9	17	6	15	15	15
Peak146900	chr23	38979301	38979801	intergenic	ENSDARG00000061147,ENSDARG00000100927	zfp64,nfatc2a	12	9	13	4	17	6	17	16	26	7	8	11	21	17	19	21	14	10	16	36
Peak146901	chr23	38982967	38983467	intergenic	ENSDARG00000061147,ENSDARG00000100927	zfp64,nfatc2a	29	20	38	27	12	18	19	21	22	24	12	12	22	10	13	15	14	12	36	32
Peak146902	chr23	38988262	38988762	intergenic	ENSDARG00000061147,ENSDARG00000100927	zfp64,nfatc2a	128	143	335	272	42	295	64	107	162	68	22	21	68	29	20	38	50	39	114	157
Peak146903	chr23	38995253	38995753	intergenic	ENSDARG00000061147,ENSDARG00000100927	zfp64,nfatc2a	12	9	9	5	13	8	17	17	11	15	4	4	23	21	14	23	14	16	19	29
Peak146904	chr23	38997411	38997911	intergenic	ENSDARG00000061147,ENSDARG00000100927	zfp64,nfatc2a	6	9	9	8	20	10	25	14	12	12	3	9	27	14	12	36	24	19	18	19
Peak146905	chr23	39002047	39002547	intergenic	ENSDARG00000061147,ENSDARG00000100927	zfp64,nfatc2a	17	3	5	8	8	5	8	4	9	2	6	4	11	5	10	26	6	5	13	11
Peak146906	chr23	39016856	39017356	intronic	ENSDARG00000100927	nfatc2a	13	27	19	12	12	15	13	21	16	12	7	8	16	8	5	12	7	19	22	29
Peak146907	chr23	39027954	39028454	intronic	ENSDARG00000100927	nfatc2a	19	16	27	19	6	17	18	20	10	7	8	6	20	10	9	17	10	21	17	23
Peak146908	chr23	39034015	39034515	intronic	ENSDARG00000100927	nfatc2a	7	6	15	4	9	5	14	15	11	6	5	7	31	21	17	41	11	14	15	22
Peak146909	chr23	39039468	39039968	intronic	ENSDARG00000100927	nfatc2a	53	57	14	19	16	7	9	29	19	14	31	8	33	25	13	28	24	18	31	26
Peak146910	chr23	39049683	39050183	intronic	ENSDARG00000100927	nfatc2a	12	8	23	5	17	13	8	7	10	11	4	9	17	16	10	22	11	9	31	31
Peak146911	chr23	39051000	39051500	intronic	ENSDARG00000100927	nfatc2a	14	18	20	21	8	30	16	25	17	20	6	7	24	9	15	28	18	17	33	49
Peak146912	chr23	39054478	39054978	intronic	ENSDARG00000100927	nfatc2a	19	8	20	8	13	17	14	24	12	15	6	13	24	20	18	26	17	27	45	44
Peak146913	chr23	39057057	39057557	intronic	ENSDARG00000100927	nfatc2a	10	7	18	9	12	33	10	15	23	20	2	6	17	12	14	17	11	21	84	118
Peak146914	chr23	39082450	39082950	exonic	ENSDARG00000100927	nfatc2a	25	7	7	13	10	11	14	17	17	12	5	4	20	15	13	26	15	13	15	23
Peak146915	chr23	39086479	39086979	exonic	ENSDARG00000100927	nfatc2a	22	14	16	14	30	25	31	27	22	12	8	9	20	27	20	37	20	20	28	31
Peak146916	chr23	39090845	39091345	promoter	ENSDARG00000100927	nfatc2a	46	36	56	53	19	52	27	34	27	27	23	22	35	21	13	37	31	22	79	71
Peak146917	chr23	39094632	39095132	intergenic	ENSDARG00000100927,ENSDARG00000044485	nfatc2a,sall4	40	35	52	33	28	57	29	30	37	22	11	15	35	29	24	33	36	26	23	29
Peak146918	chr23	39102519	39103019	intergenic	ENSDARG00000100927,ENSDARG00000044485	nfatc2a,sall4	5	8	10	5	17	15	11	20	14	14	11	8	16	12	9	20	7	13	14	21
Peak146919	chr23	39104618	39105118	intergenic	ENSDARG00000100927,ENSDARG00000044485	nfatc2a,sall4	8	8	10	13	10	3	14	13	12	8	3	3	10	9	7	8	12	8	16	25
Peak146920	chr23	39109513	39110013	intergenic	ENSDARG00000100927,ENSDARG00000044485	nfatc2a,sall4	5	10	8	6	9	10	18	20	11	8	4	6	21	19	16	25	13	15	19	30
Peak146921	chr23	39116500	39117000	intergenic	ENSDARG00000100927,ENSDARG00000044485	nfatc2a,sall4	12	9	18	12	9	19	20	16	18	8	3	1	24	20	9	30	15	18	26	38
Peak146922	chr23	39117402	39117902	intergenic	ENSDARG00000100927,ENSDARG00000044485	nfatc2a,sall4	8	3	10	8	8	12	10	9	11	6	1	7	12	17	12	9	10	14	12	25
Peak146923	chr23	39118404	39118904	intergenic	ENSDARG00000100927,ENSDARG00000044485	nfatc2a,sall4	7	7	9	15	15	14	17	16	6	10	4	5	18	12	13	16	15	11	21	24
Peak146924	chr23	39122751	39123251	intergenic	ENSDARG00000100927,ENSDARG00000044485	nfatc2a,sall4	5	3	8	1	4	5	4	8	2	3	2	3	3	2	4	3	8	3	7	8
Peak146925	chr23	39123151	39123651	intergenic	ENSDARG00000100927,ENSDARG00000044485	nfatc2a,sall4	5	3	10	6	8	10	9	4	10	6	3	4	19	8	10	14	14	14	13	11
Peak146926	chr23	39126291	39126791	intergenic	ENSDARG00000100927,ENSDARG00000044485	nfatc2a,sall4	13	13	20	12	13	21	13	16	10	5	4	3	17	11	12	21	9	15	12	16
Peak146927	chr23	39143235	39143735	intergenic	ENSDARG00000100927,ENSDARG00000044485	nfatc2a,sall4	8	5	21	31	17	31	14	20	16	11	1	7	20	9	8	13	9	21	49	35
Peak146928	chr23	39145439	39145939	intergenic	ENSDARG00000100927,ENSDARG00000044485	nfatc2a,sall4	8	7	19	5	19	18	16	13	11	15	2	5	21	17	24	24	8	21	19	27
Peak146929	chr23	39146834	39147334	intergenic	ENSDARG00000100927,ENSDARG00000044485	nfatc2a,sall4	7	17	23	16	11	21	12	22	25	14	1	5	17	10	10	25	20	13	31	31
Peak146930	chr23	39161501	39162001	intergenic	ENSDARG00000100927,ENSDARG00000044485	nfatc2a,sall4	11	8	17	10	14	16	27	23	8	6	2	4	22	18	8	19	11	12	16	22
Peak146931	chr23	39167122	39167622	intergenic	ENSDARG00000100927,ENSDARG00000044485	nfatc2a,sall4	60	78	279	231	44	220	72	85	125	91	19	14	62	20	23	30	47	24	177	168
Peak146932	chr23	39169505	39170005	intergenic	ENSDARG00000100927,ENSDARG00000044485	nfatc2a,sall4	13	11	25	14	14	17	16	18	17	5	5	9	13	5	4	9	12	9	58	50
Peak146933	chr23	39172652	39173152	intergenic	ENSDARG00000100927,ENSDARG00000044485	nfatc2a,sall4	15	10	60	64	17	65	19	24	30	24	6	7	20	11	11	19	18	9	64	48
Peak146934	chr23	39173615	39174115	intergenic	ENSDARG00000100927,ENSDARG00000044485	nfatc2a,sall4	24	31	46	35	20	48	24	38	26	28	12	11	28	16	17	13	11	23	47	49
Peak146935	chr23	39174733	39175233	intergenic	ENSDARG00000100927,ENSDARG00000044485	nfatc2a,sall4	9	5	7	4	8	5	14	11	8	2	1	2	18	10	10	7	14	8	13	19
Peak146936	chr23	39177380	39177880	intergenic	ENSDARG00000100927,ENSDARG00000044485	nfatc2a,sall4	13	12	12	5	9	11	16	15	12	9	5	7	21	24	13	24	16	13	19	17
Peak146937	chr23	39185049	39185549	intergenic	ENSDARG00000100927,ENSDARG00000044485	nfatc2a,sall4	8	13	17	9	15	12	16	20	15	7	4	2	28	34	20	36	17	20	20	23
Peak146938	chr23	39185980	39186480	intergenic	ENSDARG00000100927,ENSDARG00000044485	nfatc2a,sall4	9	21	14	14	19	13	17	14	14	15	6	7	44	32	11	35	14	24	26	24
Peak146939	chr23	39187167	39187667	intergenic	ENSDARG00000100927,ENSDARG00000044485	nfatc2a,sall4	34	56	31	18	27	35	19	25	17	10	16	10	29	27	16	32	11	27	35	52
Peak146940	chr23	39189882	39190382	intergenic	ENSDARG00000100927,ENSDARG00000044485	nfatc2a,sall4	33	42	28	31	8	19	18	20	12	6	15	6	31	11	10	15	20	13	18	19
Peak146941	chr23	39193502	39194002	intergenic	ENSDARG00000100927,ENSDARG00000044485	nfatc2a,sall4	9	12	6	5	12	15	13	19	6	10	2	3	16	10	13	20	12	12	14	20
Peak146942	chr23	39197164	39197664	intergenic	ENSDARG00000100927,ENSDARG00000044485	nfatc2a,sall4	8	16	8	11	11	6	17	11	14	12	6	4	19	24	8	17	14	20	20	13
Peak146943	chr23	39200326	39200826	intergenic	ENSDARG00000100927,ENSDARG00000044485	nfatc2a,sall4	12	9	13	6	11	8	9	19	13	5	2	3	11	26	6	25	11	21	18	12
Peak146944	chr23	39205231	39205731	intergenic	ENSDARG00000100927,ENSDARG00000044485	nfatc2a,sall4	7	9	10	4	5	10	5	6	6	5	2	3	26	8	7	10	9	14	15	10
Peak146945	chr23	39205898	39206398	intergenic	ENSDARG00000100927,ENSDARG00000044485	nfatc2a,sall4	4	5	2	5	5	5	5	10	5	5	0	2	7	16	5	17	6	7	9	14
Peak146946	chr23	39216340	39216840	intergenic	ENSDARG00000100927,ENSDARG00000044485	nfatc2a,sall4	5	15	12	5	10	9	12	11	7	2	5	4	8	9	9	8	14	10	32	36
Peak146947	chr23	39221254	39221754	intergenic	ENSDARG00000100927,ENSDARG00000044485	nfatc2a,sall4	16	8	13	15	12	22	9	23	24	10	5	3	18	11	8	14	10	10	62	74
Peak146948	chr23	39227639	39228139	promoter	ENSDARG00000044485	sall4	51	68	59	63	25	75	18	42	40	31	40	31	33	13	16	29	25	24	97	98
Peak146949	chr23	39228770	39229270	intronic	ENSDARG00000044485	sall4	25	34	37	20	8	22	23	33	27	25	13	12	19	6	18	14	16	21	25	47
Peak146950	chr23	39239083	39239583	intergenic	ENSDARG00000044485,ENSDARG00000090234	sall4,bmf1	51	42	106	94	13	70	23	49	35	31	16	11	45	17	15	35	17	22	66	73
Peak146951	chr23	39259367	39259867	intergenic	ENSDARG00000044485,ENSDARG00000090234	sall4,bmf1	11	11	9	7	10	16	18	23	9	10	3	7	12	11	17	15	13	10	16	23
Peak146952	chr23	39264150	39264650	intergenic	ENSDARG00000044485,ENSDARG00000090234	sall4,bmf1	17	12	13	12	6	9	13	21	12	10	6	4	28	9	11	23	10	15	17	17
Peak146953	chr23	39268243	39268743	intergenic	ENSDARG00000044485,ENSDARG00000090234	sall4,bmf1	20	25	67	50	23	46	23	30	35	31	16	17	20	14	11	20	15	21	87	100
Peak146954	chr23	39282780	39283280	intergenic	ENSDARG00000044485,ENSDARG00000090234	sall4,bmf1	7	6	9	3	11	10	19	25	5	5	2	4	15	14	6	13	11	14	10	17
Peak146955	chr23	39283815	39284315	intergenic	ENSDARG00000044485,ENSDARG00000090234	sall4,bmf1	14	8	9	8	11	9	16	15	16	8	6	7	14	14	19	27	23	16	16	24
Peak146956	chr23	39288430	39288930	intergenic	ENSDARG00000044485,ENSDARG00000090234	sall4,bmf1	13	7	14	4	19	14	11	23	10	13	1	2	19	12	5	23	12	31	17	19
Peak146957	chr23	39291069	39291569	intergenic	ENSDARG00000044485,ENSDARG00000090234	sall4,bmf1	9	15	7	9	8	12	7	12	8	4	6	1	19	12	11	17	17	11	21	20
Peak146958	chr23	39298646	39299146	intergenic	ENSDARG00000044485,ENSDARG00000090234	sall4,bmf1	9	6	9	3	3	1	4	14	8	10	5	6	7	5	2	5	6	7	13	11
Peak146959	chr23	39304465	39304965	intergenic	ENSDARG00000044485,ENSDARG00000090234	sall4,bmf1	17	8	17	6	6	16	12	15	12	13	8	2	25	15	16	29	17	16	9	25
Peak146960	chr23	39307150	39307650	intergenic	ENSDARG00000044485,ENSDARG00000090234	sall4,bmf1	17	18	28	22	11	15	21	23	16	12	9	6	21	15	11	25	14	15	24	38
Peak146961	chr23	39320921	39321421	intergenic	ENSDARG00000044485,ENSDARG00000090234	sall4,bmf1	68	82	73	81	28	61	81	131	155	119	19	20	64	30	16	25	23	32	46	150
Peak146962	chr23	39326483	39326983	intergenic	ENSDARG00000044485,ENSDARG00000090234	sall4,bmf1	11	19	9	5	14	5	13	22	11	6	4	9	20	15	10	21	13	22	19	15
Peak146963	chr23	39327602	39328102	intergenic	ENSDARG00000044485,ENSDARG00000090234	sall4,bmf1	20	13	14	11	8	11	26	28	22	18	3	7	32	12	19	26	6	15	12	19
Peak146964	chr23	39330069	39330569	intergenic	ENSDARG00000044485,ENSDARG00000090234	sall4,bmf1	16	5	11	8	10	18	11	24	24	18	5	6	18	14	11	16	10	12	18	29
Peak146965	chr23	39331684	39332184	intergenic	ENSDARG00000044485,ENSDARG00000090234	sall4,bmf1	6	6	7	5	4	8	7	13	9	6	13	4	7	12	11	22	11	10	4	12
Peak146966	chr23	39337472	39337972	downstream	ENSDARG00000090234	bmf1	10	7	7	19	16	14	19	14	14	7	6	8	18	18	8	33	21	15	12	18
Peak146967	chr23	39338308	39338808	downstream	ENSDARG00000090234	bmf1	17	16	13	6	13	15	25	28	11	16	6	10	19	28	17	14	22	15	23	28
Peak146968	chr23	39344226	39344726	intronic	ENSDARG00000090234	bmf1	19	17	31	30	14	46	32	43	36	21	8	7	26	16	21	21	16	19	48	57
Peak146969	chr23	39347633	39348133	promoter	ENSDARG00000090234	bmf1	17	11	15	11	8	8	23	30	15	6	11	7	23	15	13	28	7	11	14	40
Peak146970	chr23	39350343	39350843	intergenic	ENSDARG00000090234,ENSDARG00000099038	bmf1,kcng1	9	8	7	6	11	11	4	14	9	13	4	5	6	11	11	14	6	15	15	23
Peak146971	chr23	39351470	39351970	intergenic	ENSDARG00000090234,ENSDARG00000099038	bmf1,kcng1	21	27	21	21	12	26	21	29	23	13	9	9	23	19	14	21	13	23	20	37
Peak146972	chr23	39355840	39356340	intergenic	ENSDARG00000090234,ENSDARG00000099038	bmf1,kcng1	25	25	100	121	34	119	36	38	38	27	14	10	35	17	19	33	20	18	43	53
Peak146973	chr23	39357496	39357996	intergenic	ENSDARG00000090234,ENSDARG00000099038	bmf1,kcng1	84	94	40	73	13	35	25	28	24	23	60	28	61	29	12	29	32	25	42	42
Peak146974	chr23	39362652	39363152	intergenic	ENSDARG00000090234,ENSDARG00000099038	bmf1,kcng1	11	10	15	22	13	16	16	20	13	11	3	4	13	12	2	22	10	15	15	22
Peak146975	chr23	39366190	39366690	intergenic	ENSDARG00000090234,ENSDARG00000099038	bmf1,kcng1	21	33	33	29	19	34	25	20	33	22	12	16	8	8	7	10	6	7	28	41
Peak146976	chr23	39367340	39367840	intergenic	ENSDARG00000090234,ENSDARG00000099038	bmf1,kcng1	78	84	99	93	31	88	46	67	66	80	49	39	49	19	17	24	22	26	77	96
Peak146977	chr23	39369628	39370128	intergenic	ENSDARG00000090234,ENSDARG00000099038	bmf1,kcng1	10	21	34	13	12	66	7	21	23	20	4	6	12	4	9	14	20	18	49	41
Peak146978	chr23	39379758	39380258	intergenic	ENSDARG00000090234,ENSDARG00000099038	bmf1,kcng1	16	1	11	7	19	11	17	28	12	14	3	5	24	14	22	30	12	22	16	19
Peak146979	chr23	39383745	39384245	intergenic	ENSDARG00000090234,ENSDARG00000099038	bmf1,kcng1	11	4	8	7	11	8	11	19	9	6	1	3	24	12	9	21	3	16	15	17
Peak146980	chr23	39386366	39386866	intergenic	ENSDARG00000090234,ENSDARG00000099038	bmf1,kcng1	20	6	10	7	12	16	17	14	12	7	8	6	18	12	10	22	9	23	20	24
Peak146981	chr23	39392479	39392979	intergenic	ENSDARG00000090234,ENSDARG00000099038	bmf1,kcng1	8	11	18	3	13	14	15	12	15	10	3	4	19	21	20	22	15	18	26	33
Peak146982	chr23	39398635	39399135	intergenic	ENSDARG00000090234,ENSDARG00000099038	bmf1,kcng1	11	10	7	6	7	4	11	14	5	9	6	7	12	10	4	14	8	19	14	19
Peak146983	chr23	39400525	39401025	intergenic	ENSDARG00000090234,ENSDARG00000099038	bmf1,kcng1	12	12	13	13	6	17	9	10	8	3	4	3	15	13	11	19	11	11	23	39
Peak146984	chr23	39401095	39401595	intergenic	ENSDARG00000090234,ENSDARG00000099038	bmf1,kcng1	4	8	7	3	6	5	5	11	2	4	2	2	13	19	8	13	7	6	17	18
Peak146985	chr23	39404997	39405497	intergenic	ENSDARG00000090234,ENSDARG00000099038	bmf1,kcng1	6	10	10	9	7	15	15	21	11	14	1	9	33	17	11	32	7	19	20	15
Peak146986	chr23	39410613	39411113	intergenic	ENSDARG00000090234,ENSDARG00000099038	bmf1,kcng1	14	13	17	9	19	14	20	21	15	10	3	8	31	19	8	26	13	16	23	24
Peak146987	chr23	39419824	39420324	intergenic	ENSDARG00000090234,ENSDARG00000099038	bmf1,kcng1	11	18	15	17	13	12	12	19	24	10	5	1	18	13	15	15	13	17	19	24
Peak146988	chr23	39421443	39421943	intergenic	ENSDARG00000090234,ENSDARG00000099038	bmf1,kcng1	9	9	8	3	12	8	11	22	10	13	4	4	17	25	16	35	19	23	21	27
Peak146989	chr23	39431036	39431536	intergenic	ENSDARG00000090234,ENSDARG00000099038	bmf1,kcng1	16	15	42	23	14	34	15	19	29	21	18	14	19	13	2	13	22	18	46	75
Peak146990	chr23	39435103	39435603	intergenic	ENSDARG00000090234,ENSDARG00000099038	bmf1,kcng1	24	18	28	16	8	21	23	20	19	7	6	11	26	6	6	14	14	16	32	27
Peak146991	chr23	39438392	39438892	promoter	ENSDARG00000099038	kcng1	18	13	25	9	20	17	37	27	23	16	9	7	27	29	24	47	23	28	29	22
Peak146992	chr23	39439541	39440041	UTR3	ENSDARG00000099038	kcng1	10	15	18	12	26	8	21	28	21	13	7	17	41	28	25	56	34	26	44	44
Peak146993	chr23	39449322	39449822	intergenic	ENSDARG00000099038,ENSDARG00000008107	kcng1,src	13	29	25	14	7	20	15	27	16	11	6	5	13	8	7	9	11	12	21	23
Peak146994	chr23	39454159	39454659	promoter	ENSDARG00000008107	src	38	44	73	37	20	43	27	32	43	27	15	9	39	20	19	31	20	21	48	72
Peak146995	chr23	39461069	39461569	intronic	ENSDARG00000008107	src	39	47	58	51	16	36	23	29	33	14	27	15	37	25	14	22	19	28	36	61
Peak146996	chr23	39466932	39467432	intronic	ENSDARG00000008107	src	13	3	7	5	8	8	17	6	12	12	10	3	24	13	14	15	11	18	20	16
Peak146997	chr23	39475288	39475788	intronic	ENSDARG00000008107	src	12	6	20	8	14	9	13	22	8	7	2	8	22	9	14	38	15	11	27	33
Peak146998	chr23	39478498	39478998	intronic	ENSDARG00000008107	src	24	27	25	17	11	36	34	34	42	26	6	9	26	21	16	31	11	17	29	63
Peak146999	chr23	39480693	39481193	intronic	ENSDARG00000008107	src	10	6	4	8	3	9	7	13	10	9	3	3	13	12	3	12	6	16	26	21
Peak147000	chr23	39483878	39484378	intronic	ENSDARG00000008107	src	15	15	14	15	7	11	20	28	21	17	4	4	12	8	3	13	11	11	12	25
Peak147001	chr23	39486646	39487146	intronic	ENSDARG00000008107	src	14	22	22	23	11	28	20	25	30	22	5	9	17	7	8	9	7	16	21	34
Peak147002	chr23	39490684	39491184	intronic	ENSDARG00000008107	src	13	7	19	8	8	17	24	25	27	20	7	12	14	6	4	19	12	11	25	36
Peak147003	chr23	39494409	39494909	intronic	ENSDARG00000008107	src	13	12	10	11	14	14	12	14	27	20	8	5	14	8	5	22	10	8	15	27
Peak147004	chr23	39501506	39502006	intronic	ENSDARG00000008107	src	21	17	15	15	9	16	21	33	23	17	5	9	18	13	11	21	19	16	13	22
Peak147005	chr23	39501949	39502449	intronic	ENSDARG00000008107	src	4	4	6	1	6	3	4	9	5	1	4	1	5	3	5	5	5	9	4	8
Peak147006	chr23	39502313	39502813	intronic	ENSDARG00000008107	src	7	2	6	3	10	18	7	10	4	3	2	5	11	8	4	23	22	11	11	7
Peak147007	chr23	39506600	39507100	intronic	ENSDARG00000008107	src	33	37	38	24	21	49	29	33	38	16	16	10	41	25	23	31	18	21	36	37
Peak147008	chr23	39510081	39510581	intronic	ENSDARG00000008107	src	17	17	17	7	10	19	12	16	20	6	3	5	24	16	9	22	9	8	20	15
Peak147009	chr23	39518501	39519001	intronic	ENSDARG00000008107	src	9	7	5	2	8	12	9	16	4	2	0	3	11	13	5	13	12	14	16	12
Peak147010	chr23	39519124	39519624	intronic	ENSDARG00000008107	src	2	5	5	1	2	1	3	8	2	1	2	3	6	3	2	9	2	14	9	13
Peak147011	chr23	39519535	39520035	intronic	ENSDARG00000008107	src	5	4	5	1	3	2	7	5	4	4	3	3	8	3	6	11	5	7	12	15
Peak147012	chr23	39521937	39522437	intronic	ENSDARG00000008107	src	27	38	30	16	20	23	23	31	28	13	6	10	30	23	20	33	12	21	27	17
Peak147013	chr23	39527728	39528228	intronic	ENSDARG00000008107	src	18	12	11	8	6	10	9	12	9	3	8	1	8	10	9	16	12	14	12	18
Peak147014	chr23	39529181	39529681	intronic	ENSDARG00000008107	src	8	8	9	11	13	17	13	23	25	12	2	3	27	9	10	25	9	16	62	62
Peak147015	chr23	39532536	39533036	exonic	ENSDARG00000008107	src	31	24	136	79	19	128	54	60	68	48	8	10	25	13	15	22	28	19	109	115
Peak147016	chr23	39534455	39534955	intronic	ENSDARG00000008107	src	6	9	55	36	18	58	25	22	14	13	1	3	19	9	12	17	12	13	52	44
Peak147017	chr23	39536854	39537354	intronic	ENSDARG00000008107	src	11	10	13	7	9	12	11	18	13	12	9	10	24	15	13	24	20	27	17	26
Peak147018	chr23	39538285	39538785	intronic	ENSDARG00000008107	src	4	7	11	10	11	9	10	11	12	13	3	2	19	12	23	20	10	11	24	15
Peak147019	chr23	39542410	39542910	intronic	ENSDARG00000008107	src	25	16	25	10	9	16	24	23	16	12	9	8	18	12	19	25	10	18	37	51
Peak147020	chr23	39547475	39547975	exonic	ENSDARG00000008107	src	14	16	10	8	9	15	11	16	15	13	1	5	16	14	11	22	11	16	16	25
Peak147021	chr23	39556806	39557306	exonic	ENSDARG00000008107	src	9	15	8	11	10	7	11	10	6	10	4	10	13	10	10	17	13	13	16	11
Peak147022	chr23	39557263	39557763	UTR3	ENSDARG00000008107	src	7	3	4	13	4	3	8	11	3	2	3	1	8	7	4	10	6	6	9	12
Peak147023	chr23	39563208	39563708	intergenic	ENSDARG00000008107,ENSDARG00000011809	src,mical1	11	5	15	9	8	10	12	22	18	12	8	2	20	11	9	20	12	15	16	23
Peak147024	chr23	39567080	39567580	promoter	ENSDARG00000011809	mical1	26	21	28	15	14	21	17	33	23	18	8	13	11	9	6	9	8	16	32	52
Peak147025	chr23	39569071	39569571	promoter	ENSDARG00000011809	mical1	12	14	18	13	10	16	11	22	10	16	5	6	5	9	8	12	14	13	40	42
Peak147026	chr23	39574321	39574821	intronic	ENSDARG00000011809	mical1	6	4	22	9	7	18	14	10	12	9	5	13	12	8	13	19	13	15	12	15
Peak147027	chr23	39578761	39579261	intronic	ENSDARG00000011809	mical1	2	6	15	6	5	3	16	22	10	7	1	3	18	16	13	18	14	22	11	19
Peak147028	chr23	39581485	39581985	intronic	ENSDARG00000011809	mical1	14	14	12	9	4	15	9	13	15	6	2	3	13	10	8	9	2	16	3	18
Peak147029	chr23	39588449	39588949	exonic	ENSDARG00000011809	mical1	37	30	67	39	17	51	19	44	36	24	28	18	32	16	16	19	19	20	50	58
Peak147030	chr23	39601187	39601687	exonic	ENSDARG00000011809	mical1	20	8	11	5	16	10	15	15	13	11	3	5	14	10	12	12	10	18	18	27
Peak147031	chr23	39606358	39606858	exonic	ENSDARG00000011809	mical1	7	5	12	5	5	6	10	12	6	2	1	7	17	8	11	12	10	9	12	12
Peak147032	chr23	39607108	39607608	intronic	ENSDARG00000011809	mical1	17	8	10	9	12	6	23	20	9	6	0	5	8	11	14	20	18	14	18	18
Peak147033	chr23	39610880	39611380	intronic	ENSDARG00000011809	mical1	50	64	36	31	12	22	37	27	40	26	11	6	24	17	15	19	13	15	35	53
Peak147034	chr23	39613784	39614284	exonic	ENSDARG00000011809	mical1	44	53	43	24	7	28	20	26	24	23	17	16	32	20	14	27	16	32	52	59
Peak147035	chr23	39623603	39624103	exonic	ENSDARG00000011809	mical1	9	15	14	8	13	11	22	21	13	9	4	5	24	22	11	35	20	18	12	30
Peak147036	chr23	39628114	39628614	exonic	ENSDARG00000011809	mical1	14	7	4	9	14	14	9	20	7	18	4	3	20	15	15	21	17	23	14	16
Peak147037	chr23	39629836	39630336	intronic	ENSDARG00000011809	mical1	9	7	10	6	7	8	22	16	5	3	4	0	12	23	15	12	14	14	17	24
Peak147038	chr23	39630555	39631055	intronic	ENSDARG00000011809	mical1	2	4	5	3	7	1	9	3	2	3	3	2	7	5	3	15	7	6	10	16
Peak147039	chr23	39630927	39631427	intronic	ENSDARG00000011809	mical1	6	9	2	5	6	3	12	4	6	4	2	4	13	7	5	8	9	14	11	17
Peak147040	chr23	39644947	39645447	intergenic	ENSDARG00000011809,ENSDARG00000008788	mical1,camk1gb	3	12	2	0	0	3	11	7	2	3	0	0	0	0	0	0	0	0	0	0
Peak147041	chr23	39659168	39659668	promoter	ENSDARG00000008788	camk1gb	14	14	20	8	18	22	21	23	19	10	3	3	25	21	12	34	19	15	17	13
Peak147042	chr23	39660279	39660779	promoter	ENSDARG00000008788	camk1gb	22	16	19	8	14	10	15	31	12	10	5	10	27	11	15	21	14	20	22	30
Peak147043	chr23	39665294	39665794	promoter	ENSDARG00000008788	camk1gb	20	15	10	13	6	16	17	22	33	22	5	7	12	10	8	20	14	12	12	16
Peak147044	chr23	39665899	39666399	intronic	ENSDARG00000008788	camk1gb	17	19	15	15	14	16	22	25	16	10	2	5	19	13	12	9	8	13	17	34
Peak147045	chr23	39671399	39671899	intronic	ENSDARG00000008788	camk1gb	14	20	18	9	8	15	14	18	27	15	1	4	12	9	10	13	10	9	8	21
Peak147046	chr23	39676782	39677282	intronic	ENSDARG00000008788	camk1gb	17	18	20	15	10	23	34	32	30	36	3	1	17	7	16	17	18	19	17	22
Peak147047	chr23	39679348	39679848	intronic	ENSDARG00000008788	camk1gb	29	20	18	13	18	19	32	36	28	18	6	8	21	5	8	14	17	14	21	25
Peak147048	chr23	39683907	39684407	intronic	ENSDARG00000008788	camk1gb	11	22	11	13	11	12	25	32	27	20	6	8	15	20	12	6	9	13	17	21
Peak147049	chr23	39687247	39687747	exonic	ENSDARG00000008788	camk1gb	10	15	8	14	10	8	23	24	13	9	3	11	13	4	10	11	17	14	13	19
Peak147050	chr23	39690832	39691332	exonic	ENSDARG00000008788	camk1gb	10	10	18	5	8	7	5	22	15	11	3	4	23	9	5	19	12	9	11	15
Peak147051	chr23	39694105	39694605	exonic	ENSDARG00000008788	camk1gb	28	28	22	20	11	21	19	37	30	18	4	10	16	17	13	19	10	14	31	57
Peak147052	chr23	39697044	39697544	exonic	ENSDARG00000008788	camk1gb	11	5	6	7	14	7	11	27	15	10	10	3	12	6	7	10	16	13	6	23
Peak147053	chr23	39698510	39699010	exonic	ENSDARG00000008788	camk1gb	14	11	10	15	16	14	11	29	18	16	6	3	21	12	11	13	16	24	28	29
Peak147054	chr23	39701102	39701602	UTR3	ENSDARG00000008788	camk1gb	10	23	13	9	13	20	14	30	17	11	9	20	18	6	9	19	15	14	22	32
Peak147055	chr23	39706910	39707410	downstream	ENSDARG00000008788	camk1gb	9	17	14	10	8	29	18	13	12	17	2	5	16	13	13	23	8	22	23	32
Peak147056	chr23	39707711	39708211	intergenic	ENSDARG00000008788,ENSDARG00000078859	camk1gb,g0s2	7	8	9	4	12	16	11	24	9	5	2	4	2	6	6	8	10	3	12	17
Peak147057	chr23	39713048	39713548	promoter	ENSDARG00000078859	g0s2	18	19	13	11	7	17	13	13	18	19	8	5	8	6	4	12	8	8	22	18
Peak147058	chr23	39714279	39714779	promoter	ENSDARG00000078859	g0s2	10	22	10	14	11	8	18	19	15	12	1	1	28	9	10	27	18	13	10	26
Peak147059	chr23	39716148	39716648	downstream	ENSDARG00000078859	g0s2	29	36	38	31	16	31	16	31	25	19	15	15	28	18	12	21	15	16	45	47
Peak147060	chr23	39718636	39719136	promoter	ENSDARG00000022648	otud3	28	35	42	36	14	46	19	30	38	36	5	5	22	7	9	11	9	13	60	63
Peak147061	chr23	39722569	39723069	exonic	ENSDARG00000022648	otud3	18	11	13	13	12	8	14	17	12	9	5	5	15	9	10	14	17	25	27	24
Peak147062	chr23	39725587	39726087	exonic	ENSDARG00000022648	otud3	21	12	9	6	8	4	12	26	10	7	4	5	10	6	8	24	9	11	12	38
Peak147063	chr23	39729685	39730185	exonic	ENSDARG00000022648	otud3	30	29	33	18	14	24	30	36	31	13	9	8	24	16	17	22	17	17	43	49
Peak147064	chr23	39733156	39733656	exonic	ENSDARG00000022648	otud3	8	7	11	4	12	4	12	26	8	4	4	1	10	14	8	13	13	10	12	15
Peak147065	chr23	39734205	39734705	downstream	ENSDARG00000022648	otud3	11	7	12	3	6	6	9	13	14	6	5	3	20	15	24	21	12	23	21	23
Peak147066	chr23	39737870	39738370	downstream	ENSDARG00000075468	vwa1	6	9	13	4	13	4	10	13	12	3	2	4	12	7	13	16	12	16	14	12
Peak147067	chr23	39742938	39743438	promoter	ENSDARG00000075468	vwa1	18	9	10	11	13	15	16	17	21	15	7	8	21	20	21	31	20	20	11	21
Peak147068	chr23	39745407	39745907	exonic	ENSDARG00000075468	vwa1	12	13	12	9	9	14	14	28	13	13	8	9	15	21	15	27	13	13	29	25
Peak147069	chr23	39748786	39749286	exonic	ENSDARG00000075468	vwa1	9	6	8	6	5	7	9	17	17	7	3	3	15	10	12	22	8	14	22	26
Peak147070	chr23	39756625	39757125	exonic	ENSDARG00000075468	vwa1	13	7	17	13	8	19	25	18	13	10	6	7	28	19	27	30	15	22	21	20
Peak147071	chr23	39762462	39762962	intronic	ENSDARG00000075468	vwa1	6	11	11	4	6	4	14	13	9	5	2	1	11	13	7	14	12	14	13	22
Peak147072	chr23	39765735	39766235	intronic	ENSDARG00000075468	vwa1	12	10	12	10	5	11	18	22	15	12	7	2	9	18	13	26	11	25	20	22
Peak147073	chr23	39773024	39773524	promoter	ENSDARG00000075468	vwa1	20	23	14	14	13	15	9	20	9	10	8	3	25	17	16	21	11	20	25	24
Peak147074	chr23	39782124	39782624	intergenic	ENSDARG00000075468,ENSDARG00000078924	vwa1,tmco4	15	16	5	5	15	13	16	26	12	13	8	4	15	16	14	31	17	20	27	21
Peak147075	chr23	39788667	39789167	intergenic	ENSDARG00000075468,ENSDARG00000078924	vwa1,tmco4	12	11	17	7	8	9	10	8	9	8	4	3	15	15	14	17	14	12	19	19
Peak147076	chr23	39795409	39795909	intergenic	ENSDARG00000075468,ENSDARG00000078924	vwa1,tmco4	13	15	8	6	10	9	11	15	7	6	4	6	14	8	10	23	11	14	17	28
Peak147077	chr23	39802752	39803252	promoter	ENSDARG00000078924	tmco4	211	275	333	372	34	227	117	144	183	110	103	76	140	41	23	45	62	73	217	253
Peak147078	chr23	39809705	39810205	intronic	ENSDARG00000078924	tmco4	20	7	16	6	10	12	14	24	11	8	4	6	17	10	8	22	13	12	21	16
Peak147079	chr23	39810530	39811030	exonic	ENSDARG00000078924	tmco4	10	5	12	4	10	8	18	13	10	10	8	3	13	11	8	23	16	13	17	25
Peak147080	chr23	39814738	39815238	intronic	ENSDARG00000078924	tmco4	8	6	13	3	11	13	20	13	5	11	4	3	10	9	13	14	10	13	16	24
Peak147081	chr23	39821608	39822108	promoter	ENSDARG00000078924	tmco4	10	10	18	9	14	24	12	23	12	13	9	4	20	17	14	30	16	17	15	18
Peak147082	chr23	39844500	39845000	promoter	ENSDARG00000016095	htr6	22	12	11	6	17	10	13	21	12	9	1	7	19	23	10	31	4	33	21	21
Peak147083	chr23	39845009	39845509	promoter	ENSDARG00000016095	htr6	13	15	17	12	15	22	15	14	13	6	1	2	39	18	13	28	16	14	25	22
Peak147084	chr23	39857852	39858352	promoter	ENSDARG00000101619	minos1	100	85	153	126	30	104	47	102	103	71	31	22	74	30	34	41	35	42	125	126
Peak147085	chr23	39863500	39864000	UTR3	ENSDARG00000102199	sike1	6	3	3	11	8	6	11	16	4	7	1	2	10	4	10	11	12	8	17	14
Peak147086	chr23	39866247	39866747	exonic	ENSDARG00000102199	sike1	19	6	6	3	10	17	14	17	12	4	4	4	14	15	21	18	14	12	10	20
Peak147087	chr23	39871851	39872351	exonic	ENSDARG00000102199	sike1	13	12	13	10	5	6	14	14	10	7	10	7	24	23	6	10	11	12	15	20
Peak147088	chr23	39874949	39875449	exonic	ENSDARG00000102199	sike1	14	13	10	14	14	10	11	33	11	10	5	10	30	14	18	38	29	26	24	29
Peak147089	chr23	39878901	39879401	promoter	ENSDARG00000102199	sike1	15	21	29	23	11	17	14	26	15	16	9	2	18	7	10	12	6	16	38	48
Peak147090	chr23	39883245	39883745	intronic	ENSDARG00000076056	si:ch211-286f9.2	20	18	18	12	18	13	20	32	15	12	3	7	45	14	17	42	11	20	24	28
Peak147091	chr23	39887916	39888416	exonic	ENSDARG00000076056	si:ch211-286f9.2	13	9	11	9	11	14	17	29	10	8	5	6	27	19	12	17	13	21	24	27
Peak147092	chr23	39894340	39894840	intergenic	ENSDARG00000076056,ENSDARG00000077341	si:ch211-286f9.2,ppp1r14c	18	23	23	20	6	19	10	27	35	19	3	5	17	5	16	10	11	9	17	38
Peak147093	chr23	39895831	39896331	intergenic	ENSDARG00000076056,ENSDARG00000077341	si:ch211-286f9.2,ppp1r14c	12	10	8	3	12	6	18	17	17	12	7	1	16	8	14	28	7	14	8	23
Peak147094	chr23	39897525	39898025	intergenic	ENSDARG00000076056,ENSDARG00000077341	si:ch211-286f9.2,ppp1r14c	10	11	2	4	10	6	6	8	8	5	1	3	9	7	8	16	5	8	7	7
Peak147095	chr23	39900420	39900920	intergenic	ENSDARG00000076056,ENSDARG00000077341	si:ch211-286f9.2,ppp1r14c	12	4	6	5	8	6	20	10	5	4	2	5	14	9	10	15	14	9	21	16
Peak147096	chr23	39902205	39902705	intergenic	ENSDARG00000076056,ENSDARG00000077341	si:ch211-286f9.2,ppp1r14c	11	5	7	1	4	2	5	8	7	4	2	8	7	8	7	12	9	16	12	13
Peak147097	chr23	39910807	39911307	intergenic	ENSDARG00000076056,ENSDARG00000077341	si:ch211-286f9.2,ppp1r14c	34	51	52	47	15	39	26	31	41	25	13	9	26	15	17	16	19	15	27	40
Peak147098	chr23	39913881	39914381	downstream	ENSDARG00000077341	ppp1r14c	56	68	51	46	17	48	29	39	47	27	38	37	30	20	13	16	12	15	41	69
Peak147099	chr23	39922056	39922556	intronic	ENSDARG00000077341	ppp1r14c	22	20	33	15	12	15	20	24	20	14	9	7	30	11	12	13	18	10	15	34
Peak147100	chr23	39926844	39927344	intronic	ENSDARG00000077341	ppp1r14c	17	10	20	9	6	14	17	16	14	14	10	9	14	9	7	15	11	11	23	24
Peak147101	chr23	39930958	39931458	intronic	ENSDARG00000077341	ppp1r14c	32	34	29	27	10	17	18	48	38	24	5	11	27	16	11	12	13	16	33	52
Peak147102	chr23	39941586	39942086	intronic	ENSDARG00000077341	ppp1r14c	34	33	20	12	5	18	6	23	21	20	2	8	22	6	14	13	5	18	16	18
Peak147103	chr23	39946098	39946598	intronic	ENSDARG00000077341	ppp1r14c	13	2	8	3	7	12	15	9	11	9	5	6	29	26	9	28	14	14	17	23
Peak147104	chr23	39948949	39949449	intronic	ENSDARG00000077341	ppp1r14c	20	2	9	2	4	4	7	7	4	3	0	2	5	3	2	7	7	8	6	13
Peak147105	chr23	39949355	39949855	intronic	ENSDARG00000077341	ppp1r14c	11	10	5	16	7	13	7	12	8	8	4	8	10	8	9	2	8	8	8	4
Peak147106	chr23	39955932	39956432	promoter	ENSDARG00000077341	ppp1r14c	139	120	118	132	34	113	72	104	100	72	30	26	71	33	22	31	14	31	56	87
Peak147107	chr23	39958611	39959111	intergenic	ENSDARG00000077341,ENSDARG00000104435	ppp1r14c,si:ch73-217b7.1	60	88	79	46	13	46	31	63	51	34	38	25	31	13	10	18	18	15	32	76
Peak147108	chr23	39961632	39962132	promoter	ENSDARG00000104435	si:ch73-217b7.1	43	46	67	61	25	56	24	55	37	37	24	14	42	19	19	28	27	17	58	73
Peak147109	chr23	39966496	39966996	intronic	ENSDARG00000104435	si:ch73-217b7.1	12	13	83	75	18	109	26	35	31	25	3	5	30	12	13	17	19	14	54	63
Peak147110	chr23	39969835	39970335	intronic	ENSDARG00000104435	si:ch73-217b7.1	39	33	37	37	26	38	37	40	61	28	6	13	38	34	19	28	32	20	38	48
Peak147111	chr23	39973525	39974025	intronic	ENSDARG00000104435	si:ch73-217b7.1	14	24	19	10	14	17	22	37	21	21	7	4	16	26	13	24	10	19	11	42
Peak147112	chr23	39978812	39979312	intronic	ENSDARG00000104435	si:ch73-217b7.1	141	182	126	129	24	103	91	164	169	118	25	26	91	28	26	46	33	58	103	186
Peak147113	chr23	39987061	39987561	intronic	ENSDARG00000104435	si:ch73-217b7.1	4	23	8	9	10	9	18	34	22	8	4	2	17	10	19	20	11	20	22	17
Peak147114	chr23	39994160	39994660	intronic	ENSDARG00000104435	si:ch73-217b7.1	11	15	12	13	10	8	12	22	17	11	4	6	12	14	9	15	13	12	25	32
Peak147115	chr23	40005265	40005765	intronic	ENSDARG00000104435	si:ch73-217b7.1	34	36	40	35	17	21	13	24	7	8	18	14	28	16	10	26	12	14	27	36
Peak147116	chr23	40011912	40012412	intronic	ENSDARG00000104435	si:ch73-217b7.1	15	9	14	7	7	9	13	13	16	6	4	4	10	13	9	24	9	18	15	15
Peak147117	chr23	40018285	40018785	intronic	ENSDARG00000104435	si:ch73-217b7.1	6	1	5	7	8	7	13	12	7	9	2	6	16	11	3	27	9	17	19	30
Peak147118	chr23	40018956	40019456	intronic	ENSDARG00000104435	si:ch73-217b7.1	12	5	12	4	9	11	18	14	15	12	6	6	21	18	15	19	17	9	15	24
Peak147119	chr23	40037581	40038081	intronic	ENSDARG00000104435	si:ch73-217b7.1	30	42	32	32	19	24	23	33	25	21	7	12	34	12	20	20	9	14	40	47
Peak147120	chr23	40042299	40042799	intronic	ENSDARG00000104435	si:ch73-217b7.1	18	10	23	13	6	11	10	15	12	5	2	5	16	8	12	9	7	7	24	33
Peak147121	chr23	40070848	40071348	promoter	ENSDARG00000104500	fyco1a	117	129	166	170	44	143	84	108	117	113	62	58	86	44	31	41	50	46	155	239
Peak147122	chr23	40077343	40077843	promoter	ENSDARG00000104500	fyco1a	13	8	11	10	12	8	10	18	9	13	6	1	22	13	17	26	11	20	18	31
Peak147123	chr23	40087506	40088006	exonic	ENSDARG00000104500	fyco1a	8	4	5	6	11	15	18	18	6	7	1	5	16	14	10	13	12	12	18	18
Peak147124	chr23	40092947	40093447	exonic	ENSDARG00000104500	fyco1a	11	6	13	16	14	12	12	17	12	5	3	9	26	11	10	17	12	16	27	30
Peak147125	chr23	40094739	40095239	exonic	ENSDARG00000104500	fyco1a	8	25	26	10	11	14	28	31	30	24	6	11	20	12	12	17	17	6	22	40
Peak147126	chr23	40097091	40097591	exonic	ENSDARG00000104500	fyco1a	20	10	12	12	17	12	28	21	16	16	2	11	23	23	21	35	22	23	18	24
Peak147127	chr23	40100476	40100976	exonic	ENSDARG00000104500	fyco1a	16	13	50	49	15	60	21	18	31	11	14	9	29	16	16	16	18	16	43	65
Peak147128	chr23	40102535	40103035	intronic	ENSDARG00000104500	fyco1a	8	5	7	7	14	5	19	15	10	10	1	5	14	11	10	21	7	19	16	19
Peak147129	chr23	40103002	40103502	intronic	ENSDARG00000104500	fyco1a	6	8	11	7	11	8	4	22	6	5	3	5	17	18	14	19	11	19	12	21
Peak147130	chr23	40111350	40111850	intronic	ENSDARG00000104500	fyco1a	9	13	15	5	10	8	12	18	5	7	6	4	13	15	16	15	6	17	12	23
Peak147131	chr23	40114219	40114719	exonic	ENSDARG00000104500	fyco1a	9	10	9	6	9	10	10	17	11	6	1	3	18	16	8	13	15	17	17	13
Peak147132	chr23	40123816	40124316	intronic	ENSDARG00000104500	fyco1a	11	20	9	5	9	9	12	20	11	6	4	7	15	11	20	16	16	12	12	21
Peak147133	chr23	40131817	40132317	intronic	ENSDARG00000104500	fyco1a	14	7	8	5	8	11	14	17	12	6	3	6	17	17	14	24	5	17	9	23
Peak147134	chr23	40132571	40133071	intronic	ENSDARG00000104500	fyco1a	7	10	13	6	12	9	10	24	3	12	3	6	17	13	12	17	12	15	15	23
Peak147135	chr23	40141032	40141532	intronic	ENSDARG00000104500	fyco1a	14	8	10	1	7	9	11	13	8	6	8	3	11	12	15	14	8	12	7	12
Peak147136	chr23	40141738	40142238	intronic	ENSDARG00000104500	fyco1a	11	7	9	9	13	14	11	17	5	6	2	7	18	14	17	11	9	19	13	22
Peak147137	chr23	40148122	40148622	intronic	ENSDARG00000104500	fyco1a	17	13	10	11	18	15	24	31	26	19	7	3	13	15	11	20	12	11	19	29
Peak147138	chr23	40160460	40160960	intergenic	ENSDARG00000104500,ENSDARG00000095788	fyco1a,ghrhrl	16	9	15	8	12	9	12	26	9	9	3	6	15	8	13	28	13	13	13	12
Peak147139	chr23	40165769	40166269	intergenic	ENSDARG00000104500,ENSDARG00000095788	fyco1a,ghrhrl	10	5	5	4	10	3	9	12	8	8	5	9	12	9	13	21	15	16	15	18
Peak147140	chr23	40170181	40170681	intergenic	ENSDARG00000104500,ENSDARG00000095788	fyco1a,ghrhrl	8	9	7	5	12	6	7	13	10	8	3	3	14	15	6	5	8	14	16	19
Peak147141	chr23	40172203	40172703	intergenic	ENSDARG00000104500,ENSDARG00000095788	fyco1a,ghrhrl	18	9	7	11	8	14	13	9	11	11	6	5	21	16	12	25	8	22	15	16
Peak147142	chr23	40181255	40181755	intronic	ENSDARG00000095788	ghrhrl	14	3	13	6	12	21	15	14	10	10	9	4	22	14	14	31	13	15	18	13
Peak147143	chr23	40199255	40199755	exonic	ENSDARG00000095788	ghrhrl	9	9	5	1	13	10	9	22	9	6	3	9	11	8	8	22	11	13	18	21
Peak147144	chr23	40207083	40207583	exonic	ENSDARG00000095788	ghrhrl	12	7	10	10	8	11	12	15	13	8	5	6	21	16	7	20	19	13	11	30
Peak147145	chr23	40226193	40226693	exonic	ENSDARG00000095788	ghrhrl	18	11	12	5	18	10	16	22	11	12	7	11	25	15	22	22	18	21	16	25
Peak147146	chr23	40237910	40238410	intergenic	ENSDARG00000095788,ENSDARG00000005913	ghrhrl,tgm1l3	15	8	11	7	11	19	8	18	16	10	2	4	11	6	10	15	6	15	30	39
Peak147147	chr23	40238648	40239148	intergenic	ENSDARG00000095788,ENSDARG00000005913	ghrhrl,tgm1l3	15	12	24	10	8	16	13	24	9	8	13	4	5	2	12	11	8	13	23	20
Peak147148	chr23	40239944	40240444	intergenic	ENSDARG00000095788,ENSDARG00000005913	ghrhrl,tgm1l3	20	25	13	13	15	24	15	17	14	14	19	23	14	10	8	9	10	20	40	48
Peak147149	chr23	40255021	40255521	intergenic	ENSDARG00000095788,ENSDARG00000005913	ghrhrl,tgm1l3	26	20	16	12	15	21	24	33	19	12	11	5	23	18	15	20	8	18	18	26
Peak147150	chr23	40261091	40261591	intergenic	ENSDARG00000095788,ENSDARG00000005913	ghrhrl,tgm1l3	10	6	13	6	12	10	20	11	11	6	3	4	15	10	16	18	25	20	14	28
Peak147151	chr23	40261844	40262344	intergenic	ENSDARG00000095788,ENSDARG00000005913	ghrhrl,tgm1l3	7	8	10	6	16	16	18	21	14	4	3	6	16	7	11	27	13	15	14	26
Peak147152	chr23	40269959	40270459	intergenic	ENSDARG00000095788,ENSDARG00000005913	ghrhrl,tgm1l3	7	14	13	4	13	17	13	23	7	13	2	3	36	24	13	27	18	15	10	23
Peak147153	chr23	40277747	40278247	promoter	ENSDARG00000005913	tgm1l3	12	17	13	8	14	15	14	19	20	9	12	7	16	15	24	34	16	23	19	32
Peak147154	chr23	40281383	40281883	exonic	ENSDARG00000005913	tgm1l3	8	7	13	4	7	12	8	24	7	11	5	16	15	9	7	16	11	17	22	27
Peak147155	chr23	40284423	40284923	exonic	ENSDARG00000005913	tgm1l3	8	6	10	2	8	13	12	17	5	7	2	4	11	9	11	10	7	17	20	16
Peak147156	chr23	40284842	40285342	exonic	ENSDARG00000005913	tgm1l3	6	5	9	2	11	3	7	11	3	3	2	1	6	4	7	23	11	11	7	12
Peak147157	chr23	40291812	40292312	exonic	ENSDARG00000005913	tgm1l3	20	18	9	11	10	13	29	19	20	7	6	9	23	12	12	20	12	20	27	22
Peak147158	chr23	40298350	40298850	downstream	ENSDARG00000005913	tgm1l3	18	9	8	3	6	4	7	15	2	8	6	3	25	7	11	16	4	9	10	15
Peak147159	chr23	40306527	40307027	exonic	ENSDARG00000102692	si:ch1073-138d10.2	11	2	5	9	15	7	9	11	6	7	10	5	21	13	12	21	11	10	18	25
Peak147160	chr23	40312033	40312533	exonic	ENSDARG00000102692	si:ch1073-138d10.2	12	8	8	9	5	13	12	19	17	8	6	2	17	14	15	14	10	13	17	19
Peak147161	chr23	40312520	40313020	exonic	ENSDARG00000102692	si:ch1073-138d10.2	14	8	5	6	3	4	8	12	8	3	3	7	9	13	5	12	9	8	12	15
Peak147162	chr23	40327449	40327949	intergenic	ENSDARG00000102692,ENSDARG00000101595	si:ch1073-138d10.2,tgm1l2	4	19	30	22	11	15	8	16	18	16	9	9	19	6	11	9	5	17	23	40
Peak147163	chr23	40340570	40341070	exonic	ENSDARG00000101595	tgm1l2	24	13	17	10	19	9	14	26	20	6	7	6	24	23	19	32	22	24	33	29
Peak147164	chr23	40347605	40348105	intronic	ENSDARG00000102026	gpsm2l	10	10	14	3	10	5	10	17	8	9	3	4	16	10	18	17	8	10	14	12
Peak147165	chr23	40349690	40350190	exonic	ENSDARG00000102026	gpsm2l	17	13	11	11	14	13	16	21	9	8	3	4	11	13	14	14	16	21	24	19
Peak147166	chr23	40352148	40352648	exonic	ENSDARG00000102026	gpsm2l	21	12	17	16	11	15	16	27	13	6	6	6	19	12	13	25	10	9	18	25
Peak147167	chr23	40352876	40353376	intronic	ENSDARG00000102026	gpsm2l	6	11	8	11	10	5	6	23	7	12	3	11	11	13	4	13	10	9	22	29
Peak147168	chr23	40358429	40358929	intronic	ENSDARG00000102026	gpsm2l	10	16	7	5	4	6	12	16	15	17	1	9	16	12	9	16	9	14	20	19
Peak147169	chr23	40363004	40363504	intronic	ENSDARG00000102026	gpsm2l	6	5	7	4	10	5	8	12	8	4	3	2	17	8	12	21	7	11	15	19
Peak147170	chr23	40364341	40364841	promoter	ENSDARG00000102026	gpsm2l	24	39	104	62	23	50	21	28	31	26	18	11	30	15	5	18	9	13	76	72
Peak147171	chr23	40368156	40368656	intergenic	ENSDARG00000102026,ENSDARG00000054641	gpsm2l,fam46ab	9	5	5	7	5	8	14	12	10	1	5	4	12	18	10	5	4	12	15	24
Peak147172	chr23	40372568	40373068	intergenic	ENSDARG00000102026,ENSDARG00000054641	gpsm2l,fam46ab	8	16	9	9	9	12	14	14	9	12	5	5	21	12	13	16	8	15	30	23
Peak147173	chr23	40375198	40375698	intergenic	ENSDARG00000102026,ENSDARG00000054641	gpsm2l,fam46ab	7	4	2	5	10	3	9	12	0	7	6	7	10	6	3	12	8	16	11	19
Peak147174	chr23	40375753	40376253	intergenic	ENSDARG00000102026,ENSDARG00000054641	gpsm2l,fam46ab	15	8	10	7	11	14	10	9	6	5	2	1	12	15	13	15	12	9	5	17
Peak147175	chr23	40381154	40381654	promoter	ENSDARG00000054641	fam46ab	40	19	24	19	10	27	16	35	25	25	10	5	16	13	14	14	14	10	19	20
Peak147176	chr23	40382161	40382661	promoter	ENSDARG00000054641	fam46ab	66	83	53	46	21	62	47	62	58	70	31	17	40	27	16	26	24	28	50	68
Peak147177	chr23	40389398	40389898	exonic	ENSDARG00000054641	fam46ab	141	173	62	62	20	41	28	35	25	15	145	96	53	19	12	29	29	19	71	60
Peak147178	chr23	40391269	40391769	downstream	ENSDARG00000054641	fam46ab	29	13	15	15	15	17	32	27	33	12	10	4	24	20	8	11	17	11	23	27
Peak147179	chr23	40399168	40399668	intergenic	ENSDARG00000054641,ENSDARG00000084142	fam46ab,5S_rRNA	11	12	14	7	11	11	18	10	11	6	3	11	16	9	7	15	14	26	26	20
Peak147180	chr23	40400019	40400519	intergenic	ENSDARG00000054641,ENSDARG00000084142	fam46ab,5S_rRNA	26	34	31	23	17	38	18	40	33	30	15	15	22	16	16	17	21	8	23	26
Peak147181	chr23	40403335	40403835	intergenic	ENSDARG00000054641,ENSDARG00000084142	fam46ab,5S_rRNA	40	49	66	51	30	44	28	19	25	17	37	40	30	19	9	19	19	14	90	74
Peak147182	chr23	40411437	40411937	promoter	ENSDARG00000084142	5S_rRNA	9	13	15	6	15	7	9	22	10	6	4	6	20	11	17	17	16	19	19	33
Peak147183	chr23	40419665	40420165	intergenic	ENSDARG00000084142,ENSDARG00000027495	5S_rRNA,elovl4b	13	13	4	5	5	10	15	26	10	3	4	16	26	19	14	20	24	24	19	23
Peak147184	chr23	40431336	40431836	intergenic	ENSDARG00000084142,ENSDARG00000027495	5S_rRNA,elovl4b	3	8	11	2	11	6	14	16	5	3	0	2	12	13	17	12	11	13	14	24
Peak147185	chr23	40432043	40432543	intergenic	ENSDARG00000084142,ENSDARG00000027495	5S_rRNA,elovl4b	13	7	6	4	14	8	10	12	5	7	10	9	16	17	13	20	9	21	19	17
Peak147186	chr23	40433255	40433755	intergenic	ENSDARG00000084142,ENSDARG00000027495	5S_rRNA,elovl4b	8	5	5	5	5	8	11	8	10	12	2	4	7	8	5	4	5	8	6	12
Peak147187	chr23	40433803	40434303	intergenic	ENSDARG00000084142,ENSDARG00000027495	5S_rRNA,elovl4b	15	7	8	5	9	7	13	13	5	4	6	8	14	9	6	11	10	13	13	18
Peak147188	chr23	40441774	40442274	intergenic	ENSDARG00000084142,ENSDARG00000027495	5S_rRNA,elovl4b	8	6	10	4	10	12	18	12	8	3	4	3	11	8	6	8	8	6	15	16
Peak147189	chr23	40446030	40446530	intergenic	ENSDARG00000084142,ENSDARG00000027495	5S_rRNA,elovl4b	11	16	12	15	5	10	18	20	7	15	10	7	12	21	8	23	11	23	21	33
Peak147190	chr23	40454149	40454649	intergenic	ENSDARG00000084142,ENSDARG00000027495	5S_rRNA,elovl4b	4	8	12	9	11	10	16	27	14	7	12	13	13	15	15	14	17	16	30	35
Peak147191	chr23	40462326	40462826	intergenic	ENSDARG00000084142,ENSDARG00000027495	5S_rRNA,elovl4b	12	7	8	11	10	11	8	20	3	12	0	9	13	9	14	15	11	13	20	25
Peak147192	chr23	40464745	40465245	intergenic	ENSDARG00000084142,ENSDARG00000027495	5S_rRNA,elovl4b	13	7	4	5	11	6	15	15	8	3	4	6	9	8	14	14	9	11	11	16
Peak147193	chr23	40479085	40479585	intergenic	ENSDARG00000084142,ENSDARG00000027495	5S_rRNA,elovl4b	9	11	29	15	12	26	27	24	31	22	5	4	8	6	6	13	5	10	32	51
Peak147194	chr23	40480933	40481433	intergenic	ENSDARG00000084142,ENSDARG00000027495	5S_rRNA,elovl4b	9	15	2	5	11	9	12	13	7	6	3	4	20	8	8	17	12	6	16	20
Peak147195	chr23	40481558	40482058	intergenic	ENSDARG00000084142,ENSDARG00000027495	5S_rRNA,elovl4b	7	11	6	6	5	8	8	14	10	6	2	6	14	18	8	18	4	12	7	16
Peak147196	chr23	40484423	40484923	intergenic	ENSDARG00000084142,ENSDARG00000027495	5S_rRNA,elovl4b	13	14	6	3	12	11	17	10	6	3	4	6	13	10	6	21	10	16	23	37
Peak147197	chr23	40492150	40492650	intergenic	ENSDARG00000084142,ENSDARG00000027495	5S_rRNA,elovl4b	20	28	17	15	14	21	17	18	23	20	6	5	20	7	8	13	7	10	14	25
Peak147198	chr23	40499795	40500295	intergenic	ENSDARG00000084142,ENSDARG00000027495	5S_rRNA,elovl4b	18	17	20	18	9	17	25	24	21	11	11	9	24	20	12	22	13	22	13	34
Peak147199	chr23	40501620	40502120	intergenic	ENSDARG00000084142,ENSDARG00000027495	5S_rRNA,elovl4b	9	6	15	3	8	7	18	21	7	8	7	5	15	13	15	35	8	17	25	32
Peak147200	chr23	40506498	40506998	intergenic	ENSDARG00000084142,ENSDARG00000027495	5S_rRNA,elovl4b	12	9	12	10	19	8	16	19	11	8	1	8	17	24	10	18	15	17	18	26
Peak147201	chr23	40514855	40515355	intergenic	ENSDARG00000084142,ENSDARG00000027495	5S_rRNA,elovl4b	33	32	43	23	16	26	22	29	27	16	18	15	24	11	10	20	12	16	42	50
Peak147202	chr23	40516286	40516786	promoter	ENSDARG00000027495	elovl4b	19	9	6	7	9	7	16	26	11	13	6	3	13	10	10	21	8	14	20	20
Peak147203	chr23	40517513	40518013	promoter	ENSDARG00000027495	elovl4b	29	40	31	29	21	40	29	49	38	23	10	13	32	15	13	26	23	19	42	64
Peak147204	chr23	40518769	40519269	intronic	ENSDARG00000027495	elovl4b	20	24	20	8	12	27	17	26	14	16	3	12	19	8	5	14	10	13	14	12
Peak147205	chr23	40532322	40532822	intronic	ENSDARG00000027495	elovl4b	19	12	18	8	5	18	16	26	19	9	2	3	19	13	9	13	18	17	15	17
Peak147206	chr23	40538314	40538814	intronic	ENSDARG00000027495	elovl4b	20	2	7	7	10	7	6	21	11	11	5	3	10	5	11	17	5	5	13	16
Peak147207	chr23	40543834	40544334	exonic	ENSDARG00000027495	elovl4b	17	5	18	6	5	13	17	20	11	12	6	10	24	12	19	18	22	24	11	18
Peak147208	chr23	40548647	40549147	intergenic	ENSDARG00000027495,ENSDARG00000075455	elovl4b,soga3b	15	13	6	7	10	7	10	24	11	10	7	10	13	11	11	17	8	9	16	16
Peak147209	chr23	40555017	40555517	intergenic	ENSDARG00000027495,ENSDARG00000075455	elovl4b,soga3b	19	19	27	30	10	18	26	17	17	8	19	9	15	9	11	15	7	17	39	40
Peak147210	chr23	40558440	40558940	promoter	ENSDARG00000075455	soga3b	38	41	26	30	16	42	43	51	81	52	5	4	32	11	13	14	8	22	33	58
Peak147211	chr23	40559289	40559789	promoter	ENSDARG00000075455	soga3b	121	136	159	145	32	111	77	108	157	116	36	39	92	48	27	44	25	40	78	118
Peak147212	chr23	40565676	40566176	intronic	ENSDARG00000075455	soga3b	12	14	16	20	13	11	13	24	8	12	8	6	21	4	9	12	4	19	21	21
Peak147213	chr23	40567217	40567717	exonic	ENSDARG00000075455	soga3b	12	7	6	5	10	7	14	20	12	10	2	4	12	8	10	19	15	14	26	24
Peak147214	chr23	40569128	40569628	exonic	ENSDARG00000075455	soga3b	15	15	5	11	9	12	20	32	24	13	5	9	18	18	17	21	17	24	20	24
Peak147215	chr23	40577500	40578000	ncRNA_intronic	ENSDARG00000094198,ENSDARG00000094447	CR354556.1,CR354556.2	14	14	10	5	22	15	20	20	15	11	11	4	26	12	19	24	12	13	16	36
Peak147216	chr23	40583763	40584263	ncRNA_intronic	ENSDARG00000094447	CR354556.2	17	17	16	15	9	18	25	32	18	22	9	13	22	13	7	25	8	18	23	33
Peak147217	chr23	40603228	40603728	ncRNA_intronic	ENSDARG00000094447	CR354556.2	12	15	15	11	14	14	13	24	14	13	2	7	21	13	10	21	13	17	22	22
Peak147218	chr23	40609026	40609526	ncRNA_intronic	ENSDARG00000094447	CR354556.2	10	4	9	11	9	4	7	14	11	5	7	2	23	4	4	11	8	8	15	10
Peak147219	chr23	40616072	40616572	intergenic	ENSDARG00000094447,ENSDARG00000089981	CR354556.2,rnf146	12	12	6	8	15	15	14	28	15	9	6	7	22	19	23	16	17	25	15	18
Peak147220	chr23	40618495	40618995	intergenic	ENSDARG00000094447,ENSDARG00000089981	CR354556.2,rnf146	14	10	11	4	7	6	12	16	8	7	2	5	11	11	10	24	8	14	12	30
Peak147221	chr23	40622624	40623124	intergenic	ENSDARG00000094447,ENSDARG00000089981	CR354556.2,rnf146	17	15	10	14	19	19	18	28	25	8	3	6	28	18	24	28	14	23	28	31
Peak147222	chr23	40629107	40629607	intergenic	ENSDARG00000094447,ENSDARG00000089981	CR354556.2,rnf146	17	9	20	6	11	8	8	20	14	5	6	6	21	13	10	11	13	19	21	26
Peak147223	chr23	40636055	40636555	exonic	ENSDARG00000089981	rnf146	13	15	21	20	22	28	18	34	19	15	8	8	27	20	15	35	27	30	25	36
Peak147224	chr23	40639430	40639930	UTR5	ENSDARG00000089981	rnf146	33	18	16	21	6	7	19	32	29	15	9	9	28	14	11	15	14	17	15	29
Peak147225	chr23	40642672	40643172	promoter	ENSDARG00000089981	rnf146	86	77	106	80	24	77	42	57	52	58	49	27	50	18	12	11	19	24	88	97
Peak147226	chr23	40644795	40645295	promoter	ENSDARG00000089981	rnf146	58	78	67	47	14	38	44	65	61	46	18	14	40	14	20	20	16	26	29	67
Peak147227	chr23	40648613	40649113	intergenic	ENSDARG00000089981,ENSDARG00000085799	rnf146,5S_rRNA	10	15	11	4	11	9	10	22	24	6	5	7	10	16	13	12	14	21	15	20
Peak147228	chr23	40653511	40654011	intergenic	ENSDARG00000089981,ENSDARG00000085799	rnf146,5S_rRNA	6	7	10	4	4	5	4	13	10	7	1	7	9	8	11	21	5	12	6	15
Peak147229	chr23	40658798	40659298	intergenic	ENSDARG00000089981,ENSDARG00000085799	rnf146,5S_rRNA	44	37	39	20	13	26	29	39	38	32	11	13	48	22	15	30	13	18	34	37
Peak147230	chr23	40672552	40673052	intergenic	ENSDARG00000089981,ENSDARG00000085799	rnf146,5S_rRNA	24	17	25	17	14	25	25	19	15	9	5	10	19	18	13	23	18	23	24	34
Peak147231	chr23	40675637	40676137	intergenic	ENSDARG00000089981,ENSDARG00000085799	rnf146,5S_rRNA	10	17	8	8	12	13	9	23	6	7	9	4	21	13	13	11	11	13	17	21
Peak147232	chr23	40679092	40679592	intergenic	ENSDARG00000089981,ENSDARG00000085799	rnf146,5S_rRNA	11	17	15	8	11	21	11	16	11	7	8	4	18	22	11	11	9	13	15	22
