## Supplementary Data 20. Counts of open chromatin regions in zebrafish and mouse MG identified by ATAC-Seq for "Cross-species transcriptomic and epigenomic analysis reveals key regulators of injury response and neuronal regeneration in vertebrate retinas" (part 21 of 50)

### Sheet: Zebrafish (continued)
Peak.ID	Peak.GRCz10.chromosome	Peak.GRCz10.start	Peak.GRCz10.end	Peak.type	Peak.related.gene.ID	Peak.related.gene.symbol	zfATACadAbP00R1	zfATACadAbP00R2	zfATACnmdahP04R1	zfATACnmdahP04R2	zfATACnmdahP10R1	zfATACnmdahP10R2	zfATACnmdahP20R1	zfATACnmdahP20R2	zfATACnmdahP36R1	zfATACnmdahP36R2	zfATACldtP00R1	zfATACldtP00R2	zfATACldtP04R1	zfATACldtP04R2	zfATACldtP10R1	zfATACldtP10R2	zfATACldtP20R1	zfATACldtP20R2	zfATACldtP36R1	zfATACldtP36R2
Peak147233	chr23	40687567	40688067	intergenic	ENSDARG00000089981,ENSDARG00000085799	rnf146,5S_rRNA	5	6	9	3	6	6	8	8	6	8	4	7	17	10	13	11	12	12	12	21
Peak147234	chr23	40695544	40696044	intergenic	ENSDARG00000089981,ENSDARG00000085799	rnf146,5S_rRNA	14	13	13	8	13	8	13	19	16	10	8	11	21	17	16	29	14	15	17	30
Peak147235	chr23	40710136	40710636	intergenic	ENSDARG00000085799,ENSDARG00000075960	5S_rRNA,cdh24a	16	10	14	12	14	16	24	22	19	14	5	11	25	17	13	25	15	21	16	28
Peak147236	chr23	40715299	40715799	intergenic	ENSDARG00000085799,ENSDARG00000075960	5S_rRNA,cdh24a	48	41	33	29	18	22	31	37	43	26	12	8	35	22	12	29	14	33	24	40
Peak147237	chr23	40721449	40721949	intergenic	ENSDARG00000085799,ENSDARG00000075960	5S_rRNA,cdh24a	15	4	4	5	3	3	5	12	4	9	1	3	8	7	4	15	9	8	15	12
Peak147238	chr23	40721941	40722441	intergenic	ENSDARG00000085799,ENSDARG00000075960	5S_rRNA,cdh24a	11	2	8	2	9	4	15	11	6	8	3	5	8	9	7	15	11	12	11	27
Peak147239	chr23	40727945	40728445	intergenic	ENSDARG00000085799,ENSDARG00000075960	5S_rRNA,cdh24a	19	10	8	10	10	14	9	9	15	2	4	6	25	18	14	19	13	13	18	27
Peak147240	chr23	40732977	40733477	intergenic	ENSDARG00000085799,ENSDARG00000075960	5S_rRNA,cdh24a	23	25	22	22	17	26	25	23	19	4	12	6	26	13	9	19	15	15	23	25
Peak147241	chr23	40734807	40735307	intergenic	ENSDARG00000085799,ENSDARG00000075960	5S_rRNA,cdh24a	30	32	53	41	22	29	40	46	46	30	5	11	53	25	13	35	21	27	35	30
Peak147242	chr23	40740135	40740635	intergenic	ENSDARG00000085799,ENSDARG00000075960	5S_rRNA,cdh24a	16	18	10	6	16	8	22	17	10	9	6	3	25	18	11	19	16	9	18	19
Peak147243	chr23	40743657	40744157	intergenic	ENSDARG00000085799,ENSDARG00000075960	5S_rRNA,cdh24a	20	22	17	10	16	26	25	25	14	9	4	8	16	20	17	33	20	21	20	15
Peak147244	chr23	40746087	40746587	intergenic	ENSDARG00000085799,ENSDARG00000075960	5S_rRNA,cdh24a	9	10	10	9	7	6	10	15	4	12	4	6	21	16	7	9	7	15	18	17
Peak147245	chr23	40750353	40750853	intergenic	ENSDARG00000085799,ENSDARG00000075960	5S_rRNA,cdh24a	28	18	20	12	9	16	24	20	24	19	2	13	21	20	18	21	13	11	31	17
Peak147246	chr23	40754647	40755147	intergenic	ENSDARG00000085799,ENSDARG00000075960	5S_rRNA,cdh24a	20	24	20	19	10	23	22	30	28	15	7	8	18	9	10	19	14	16	19	23
Peak147247	chr23	40755085	40755585	intergenic	ENSDARG00000085799,ENSDARG00000075960	5S_rRNA,cdh24a	13	17	16	6	8	10	16	17	5	7	3	3	11	10	9	8	9	11	11	10
Peak147248	chr23	40756849	40757349	intergenic	ENSDARG00000085799,ENSDARG00000075960	5S_rRNA,cdh24a	22	21	30	6	16	6	14	25	22	13	5	8	18	12	8	14	9	8	12	25
Peak147249	chr23	40759617	40760117	intergenic	ENSDARG00000085799,ENSDARG00000075960	5S_rRNA,cdh24a	25	21	29	17	11	13	10	20	21	16	7	3	12	12	4	8	10	17	18	28
Peak147250	chr23	40761390	40761890	promoter	ENSDARG00000075960	cdh24a	27	15	8	10	12	7	15	22	8	6	6	7	19	5	13	31	18	20	21	22
Peak147251	chr23	40762331	40762831	promoter	ENSDARG00000075960	cdh24a	9	15	7	5	12	5	15	15	7	5	5	6	13	15	10	13	6	14	11	24
Peak147252	chr23	40765481	40765981	exonic	ENSDARG00000075960	cdh24a	11	14	14	7	10	13	11	18	14	6	3	5	15	14	13	14	15	10	21	20
Peak147253	chr23	40771034	40771534	exonic	ENSDARG00000075960	cdh24a	32	43	71	41	23	34	34	39	33	22	13	27	37	25	10	31	24	26	36	51
Peak147254	chr23	40773405	40773905	intronic	ENSDARG00000075960	cdh24a	28	28	60	24	18	38	25	49	15	19	18	9	22	19	11	29	17	28	32	44
Peak147255	chr23	40776080	40776580	intronic	ENSDARG00000075960	cdh24a	15	11	7	1	10	8	8	11	13	9	10	7	14	4	10	15	16	15	23	23
Peak147256	chr23	40781455	40781955	intronic	ENSDARG00000075960	cdh24a	11	11	11	5	7	4	15	14	10	9	2	7	26	10	14	20	20	19	10	16
Peak147257	chr23	40782569	40783069	intronic	ENSDARG00000075960	cdh24a	34	29	33	14	10	11	34	30	26	22	9	3	32	24	20	25	19	23	18	21
Peak147258	chr23	40784824	40785324	intronic	ENSDARG00000075960	cdh24a	46	54	59	61	12	22	12	13	17	12	22	23	29	17	11	17	27	16	39	23
Peak147259	chr23	40785322	40785822	intronic	ENSDARG00000075960	cdh24a	9	7	11	8	16	5	14	16	11	12	2	13	14	18	6	13	14	14	12	17
Peak147260	chr23	40788389	40788889	intronic	ENSDARG00000075960	cdh24a	60	58	337	272	40	227	50	80	109	85	24	12	94	28	34	40	44	54	188	204
Peak147261	chr23	40798300	40798800	intronic	ENSDARG00000075960	cdh24a	7	8	8	4	6	8	12	16	3	4	3	5	10	7	10	14	8	6	9	21
Peak147262	chr23	40799007	40799507	intronic	ENSDARG00000075960	cdh24a	8	5	7	3	5	8	12	18	8	1	3	6	10	11	5	14	5	8	17	10
Peak147263	chr23	40804820	40805320	intronic	ENSDARG00000075960	cdh24a	46	33	177	151	35	165	47	64	82	49	14	13	43	25	21	32	20	28	106	80
Peak147264	chr23	40810853	40811353	exonic	ENSDARG00000075960	cdh24a	10	13	14	9	10	10	18	17	15	5	5	7	21	23	22	12	20	12	19	21
Peak147265	chr23	40816510	40817010	exonic	ENSDARG00000075960	cdh24a	49	63	30	25	19	32	47	46	38	32	14	13	56	26	25	46	28	23	20	41
Peak147266	chr23	40822166	40822666	intronic	ENSDARG00000075960	cdh24a	28	39	19	17	11	18	29	36	41	31	8	5	21	13	13	18	17	15	23	30
Peak147267	chr23	40831876	40832376	intronic	ENSDARG00000075960	cdh24a	13	7	7	16	13	13	8	16	14	10	4	3	29	21	8	25	14	18	22	31
Peak147268	chr23	40838474	40838974	exonic	ENSDARG00000075960	cdh24a	12	10	11	9	10	13	14	14	7	3	6	1	22	10	13	29	8	12	14	15
Peak147269	chr23	40845282	40845782	intronic	ENSDARG00000075960	cdh24a	14	13	17	11	16	10	19	14	16	11	5	14	11	15	10	16	14	21	22	39
Peak147270	chr23	40848812	40849312	exonic	ENSDARG00000075960	cdh24a	15	9	23	8	18	13	18	18	17	9	9	13	23	17	18	23	16	18	21	25
Peak147271	chr23	40852738	40853238	intergenic	ENSDARG00000075960,ENSDARG00000088040	cdh24a,si:dkeyp-27c8.2	9	17	8	4	8	4	8	17	3	7	2	4	15	10	6	9	11	10	14	19
Peak147272	chr23	40853211	40853711	intergenic	ENSDARG00000075960,ENSDARG00000088040	cdh24a,si:dkeyp-27c8.2	8	8	5	5	7	10	13	22	8	2	3	3	16	8	18	17	10	10	9	9
Peak147273	chr23	40857173	40857673	intergenic	ENSDARG00000075960,ENSDARG00000088040	cdh24a,si:dkeyp-27c8.2	21	12	15	10	16	14	25	29	21	13	9	7	34	14	12	27	15	22	16	26
Peak147274	chr23	40858925	40859425	intergenic	ENSDARG00000075960,ENSDARG00000088040	cdh24a,si:dkeyp-27c8.2	14	7	10	4	9	10	20	19	20	11	9	4	27	20	13	20	16	14	20	19
Peak147275	chr23	40859853	40860353	intergenic	ENSDARG00000075960,ENSDARG00000088040	cdh24a,si:dkeyp-27c8.2	14	12	21	8	15	15	27	28	17	10	4	9	22	14	20	19	9	13	19	26
Peak147276	chr23	40865429	40865929	intronic	ENSDARG00000088040	si:dkeyp-27c8.2	15	13	19	14	15	16	20	17	25	12	1	5	18	9	16	16	9	16	18	29
Peak147277	chr23	40873209	40873709	promoter	ENSDARG00000088040	si:dkeyp-27c8.2	99	104	136	134	23	97	53	76	87	67	68	39	63	34	21	38	23	32	119	154
Peak147278	chr23	40889254	40889754	intergenic	ENSDARG00000067808,ENSDARG00000095001	si:dkeyp-27c8.1,si:dkey-194e6.2	8	5	4	1	8	2	5	5	5	3	5	0	7	10	4	14	5	6	9	6
Peak147279	chr23	40889769	40890269	intergenic	ENSDARG00000067808,ENSDARG00000095001	si:dkeyp-27c8.1,si:dkey-194e6.2	0	0	6	5	4	3	7	4	2	1	7	6	10	7	5	13	12	9	14	11
Peak147280	chr23	40890456	40890956	intergenic	ENSDARG00000067808,ENSDARG00000095001	si:dkeyp-27c8.1,si:dkey-194e6.2	2	3	7	3	6	2	4	9	4	1	2	6	15	6	5	5	6	15	11	15
Peak147281	chr23	40907189	40907689	intergenic	ENSDARG00000095001,ENSDARG00000092956	si:dkey-194e6.2,si:dkeyp-27c8.1	23	11	4	3	13	6	5	14	11	10	7	6	7	9	7	10	10	11	10	14
Peak147282	chr23	40907847	40908347	intergenic	ENSDARG00000095001,ENSDARG00000092956	si:dkey-194e6.2,si:dkeyp-27c8.1	17	13	13	5	3	8	7	13	11	8	0	1	3	3	0	4	9	0	1	2
Peak147283	chr23	40918062	40918562	promoter	ENSDARG00000092956	si:dkeyp-27c8.1	11	7	13	8	12	10	14	14	10	9	6	6	16	14	7	25	16	18	16	36
Peak147284	chr23	40921393	40921893	promoter;downstream	ENSDARG00000092956;ENSDARG00000092956	si:dkeyp-27c8.1;si:dkeyp-27c8.1	8	3	7	6	11	9	18	14	10	11	2	4	19	17	11	19	8	16	14	19
Peak147285	chr23	40927985	40928485	intergenic	ENSDARG00000092956,ENSDARG00000041644	si:dkeyp-27c8.1,si:dkey-194e6.1	10	10	14	7	6	9	12	15	5	7	1	7	14	6	6	13	20	9	20	14
Peak147286	chr23	40930257	40930757	intergenic	ENSDARG00000092956,ENSDARG00000041644	si:dkeyp-27c8.1,si:dkey-194e6.1	18	8	8	6	12	11	18	25	16	9	5	4	31	30	12	27	19	28	18	27
Peak147287	chr23	40936583	40937083	intergenic	ENSDARG00000092956,ENSDARG00000041644	si:dkeyp-27c8.1,si:dkey-194e6.1	9	7	8	2	6	5	16	24	7	4	5	5	9	9	14	11	12	12	12	23
Peak147288	chr23	40937072	40937572	intergenic	ENSDARG00000092956,ENSDARG00000041644	si:dkeyp-27c8.1,si:dkey-194e6.1	3	5	3	1	2	4	7	12	4	3	1	3	14	2	4	10	6	7	4	8
Peak147289	chr23	40938884	40939384	intergenic	ENSDARG00000092956,ENSDARG00000041644	si:dkeyp-27c8.1,si:dkey-194e6.1	6	5	10	5	8	6	13	13	5	9	5	1	18	4	7	9	6	14	19	29
Peak147290	chr23	40940144	40940644	intergenic	ENSDARG00000092956,ENSDARG00000041644	si:dkeyp-27c8.1,si:dkey-194e6.1	10	9	8	2	10	4	6	24	6	5	5	6	12	18	8	19	11	14	7	14
Peak147291	chr23	40942940	40943440	intergenic	ENSDARG00000092956,ENSDARG00000041644	si:dkeyp-27c8.1,si:dkey-194e6.1	11	5	10	6	9	9	20	22	5	4	5	6	16	9	19	17	15	11	19	31
Peak147292	chr23	40953252	40953752	intergenic	ENSDARG00000092956,ENSDARG00000041644	si:dkeyp-27c8.1,si:dkey-194e6.1	12	9	11	11	15	12	16	20	16	6	10	7	22	23	14	31	19	21	20	23
Peak147293	chr23	40958939	40959439	intergenic	ENSDARG00000092956,ENSDARG00000041644	si:dkeyp-27c8.1,si:dkey-194e6.1	4	4	4	4	8	5	8	10	6	2	3	2	9	4	9	10	8	8	29	20
Peak147294	chr23	40959957	40960457	intergenic	ENSDARG00000092956,ENSDARG00000041644	si:dkeyp-27c8.1,si:dkey-194e6.1	10	12	16	11	9	4	16	27	4	8	3	4	11	12	9	18	18	15	12	20
Peak147295	chr23	40961668	40962168	intergenic	ENSDARG00000092956,ENSDARG00000041644	si:dkeyp-27c8.1,si:dkey-194e6.1	16	9	12	6	15	7	12	20	10	16	9	7	14	9	12	20	12	18	15	26
Peak147296	chr23	40965226	40965726	intergenic	ENSDARG00000092956,ENSDARG00000041644	si:dkeyp-27c8.1,si:dkey-194e6.1	11	7	8	10	12	12	14	19	14	7	8	3	21	14	8	17	15	16	13	14
Peak147297	chr23	40967453	40967953	intergenic	ENSDARG00000092956,ENSDARG00000041644	si:dkeyp-27c8.1,si:dkey-194e6.1	13	3	10	8	7	8	11	11	17	6	4	5	12	8	12	15	8	21	10	15
Peak147298	chr23	40972599	40973099	intergenic	ENSDARG00000092956,ENSDARG00000041644	si:dkeyp-27c8.1,si:dkey-194e6.1	23	11	8	6	7	10	10	16	12	9	7	5	19	18	7	13	13	15	20	18
Peak147299	chr23	40980755	40981255	exonic	ENSDARG00000041644	si:dkey-194e6.1	4	11	6	4	17	4	9	10	5	6	1	0	7	5	6	8	9	9	9	16
Peak147300	chr23	40991824	40992324	intronic	ENSDARG00000041644	si:dkey-194e6.1	12	20	11	7	4	19	13	17	10	6	3	3	19	6	16	16	12	13	11	18
Peak147301	chr23	41003996	41004496	promoter	ENSDARG00000041644	si:dkey-194e6.1	6	7	12	10	5	10	16	11	13	7	3	5	24	8	13	16	13	10	8	21
Peak147302	chr23	41014080	41014580	promoter	ENSDARG00000076768	reps2	14	26	30	30	13	17	12	29	24	17	14	12	17	6	5	17	8	10	33	36
Peak147303	chr23	41015638	41016138	promoter	ENSDARG00000076768	reps2	124	148	168	143	32	145	57	91	104	92	60	48	78	30	25	39	36	38	108	133
Peak147304	chr23	41016238	41016738	intronic	ENSDARG00000076768	reps2	14	9	16	7	5	7	16	25	10	9	5	3	14	6	9	14	12	8	16	14
Peak147305	chr23	41016776	41017276	intronic	ENSDARG00000076768	reps2	13	11	10	19	20	10	16	34	11	14	3	5	20	15	14	21	13	21	24	20
Peak147306	chr23	41019843	41020343	intronic	ENSDARG00000076768	reps2	17	14	22	23	11	18	20	32	28	15	3	6	17	11	14	31	8	16	16	25
Peak147307	chr23	41021863	41022363	intronic	ENSDARG00000076768	reps2	3	2	6	8	5	6	2	12	7	6	2	1	4	2	4	9	7	10	25	32
Peak147308	chr23	41025392	41025892	intronic	ENSDARG00000076768	reps2	11	28	32	12	21	10	19	41	26	12	10	15	27	16	19	30	9	17	13	22
Peak147309	chr23	41026635	41027135	intronic	ENSDARG00000076768	reps2	12	5	8	8	10	7	13	16	11	6	4	9	10	10	14	17	15	17	16	19
Peak147310	chr23	41027393	41027893	intronic	ENSDARG00000076768	reps2	10	8	8	3	11	6	13	23	11	9	4	3	12	1	10	10	11	14	17	28
Peak147311	chr23	41028014	41028514	intronic	ENSDARG00000076768	reps2	7	10	3	2	10	6	16	16	6	3	4	5	9	4	1	15	11	8	32	23
Peak147312	chr23	41028941	41029441	intronic	ENSDARG00000076768	reps2	18	11	10	8	15	8	13	33	16	7	4	5	11	13	13	19	12	18	18	19
Peak147313	chr23	41035038	41035538	intronic	ENSDARG00000076768	reps2	22	21	12	7	17	22	24	22	17	18	5	2	13	7	3	14	8	6	12	21
Peak147314	chr23	41037159	41037659	intronic	ENSDARG00000076768	reps2	5	10	10	9	3	12	13	19	17	8	1	2	14	4	6	5	3	9	6	12
Peak147315	chr23	41044878	41045378	exonic	ENSDARG00000076768	reps2	30	21	24	16	17	13	30	27	26	24	7	13	23	6	16	26	18	13	20	24
Peak147316	chr23	41046588	41047088	intronic	ENSDARG00000076768	reps2	15	16	16	10	16	23	18	17	31	12	7	9	13	11	12	10	12	14	24	24
Peak147317	chr23	41049603	41050103	exonic	ENSDARG00000076768	reps2	15	10	9	2	8	7	16	16	12	8	3	6	17	8	8	8	7	7	13	19
Peak147318	chr23	41052052	41052552	exonic	ENSDARG00000076768	reps2	7	13	12	8	15	3	13	13	8	10	5	9	11	7	5	14	8	15	12	26
Peak147319	chr23	41054694	41055194	intronic	ENSDARG00000076768	reps2	24	25	14	9	8	8	20	27	16	13	8	2	13	9	10	10	16	8	14	21
Peak147320	chr23	41055302	41055802	intronic	ENSDARG00000076768	reps2	39	44	45	36	16	36	28	48	38	34	15	20	29	13	12	13	21	18	38	36
Peak147321	chr23	41059353	41059853	exonic	ENSDARG00000076768	reps2	29	32	37	20	8	21	20	21	32	13	13	8	11	3	6	9	5	6	30	41
Peak147322	chr23	41065017	41065517	intronic	ENSDARG00000076768	reps2	7	11	9	4	7	3	14	15	10	11	11	2	14	6	8	24	6	13	11	24
Peak147323	chr23	41071895	41072395	exonic	ENSDARG00000076768	reps2	18	20	28	7	8	11	25	22	23	10	4	4	21	6	9	9	5	10	13	24
Peak147324	chr23	41075215	41075715	intronic	ENSDARG00000076768	reps2	4	2	4	12	7	9	9	23	10	5	6	3	10	8	9	13	5	6	13	28
Peak147325	chr23	41076914	41077414	intronic	ENSDARG00000076768	reps2	8	11	7	4	12	10	12	15	4	4	6	2	10	16	9	19	11	15	17	18
Peak147326	chr23	41081450	41081950	intronic	ENSDARG00000076768	reps2	5	2	10	1	7	6	6	11	4	4	0	7	9	6	4	4	15	6	11	24
Peak147327	chr23	41086210	41086710	intronic	ENSDARG00000076768	reps2	4	5	2	4	11	12	14	7	6	8	1	2	10	7	7	10	11	13	9	10
Peak147328	chr23	41086896	41087396	intronic	ENSDARG00000076768	reps2	7	8	9	2	6	11	15	20	9	9	7	11	15	11	8	21	10	16	21	15
Peak147329	chr23	41087831	41088331	intronic	ENSDARG00000076768	reps2	8	5	10	6	5	8	15	19	7	8	5	6	16	18	9	22	10	12	15	17
Peak147330	chr23	41092641	41093141	intronic	ENSDARG00000076768	reps2	15	15	5	6	11	10	9	20	10	7	4	1	20	15	12	22	13	11	16	24
Peak147331	chr23	41094651	41095151	exonic	ENSDARG00000076768	reps2	9	6	3	2	6	2	5	8	8	7	2	7	9	4	5	9	11	10	22	18
Peak147332	chr23	41121032	41121532	intergenic	ENSDARG00000076768,ENSDARG00000070227	reps2,nhsa	43	46	38	27	10	38	41	59	56	33	15	9	23	12	9	19	15	18	22	41
Peak147333	chr23	41123573	41124073	intergenic	ENSDARG00000076768,ENSDARG00000070227	reps2,nhsa	11	8	9	3	12	13	18	14	11	9	5	4	16	5	11	18	10	10	19	19
Peak147334	chr23	41126917	41127417	intergenic	ENSDARG00000076768,ENSDARG00000070227	reps2,nhsa	15	22	17	8	9	25	13	15	22	13	7	7	14	3	3	8	5	3	24	36
Peak147335	chr23	41129799	41130299	intergenic	ENSDARG00000076768,ENSDARG00000070227	reps2,nhsa	75	67	102	67	31	49	42	52	51	58	18	30	37	30	26	23	17	27	45	60
Peak147336	chr23	41139763	41140263	intergenic	ENSDARG00000076768,ENSDARG00000070227	reps2,nhsa	69	116	167	145	27	114	45	60	106	67	32	27	44	21	9	33	29	18	103	152
Peak147337	chr23	41147293	41147793	intergenic	ENSDARG00000076768,ENSDARG00000070227	reps2,nhsa	63	65	95	73	22	57	25	41	36	27	23	34	52	18	19	14	14	26	30	40
Peak147338	chr23	41155268	41155768	intergenic	ENSDARG00000076768,ENSDARG00000070227	reps2,nhsa	10	15	10	3	12	8	17	24	6	6	0	7	20	13	15	13	17	15	16	17
Peak147339	chr23	41158304	41158804	intergenic	ENSDARG00000076768,ENSDARG00000070227	reps2,nhsa	10	18	10	5	10	8	13	20	13	8	3	8	18	3	7	16	8	13	14	15
Peak147340	chr23	41164417	41164917	intergenic	ENSDARG00000076768,ENSDARG00000070227	reps2,nhsa	28	32	20	20	12	24	19	42	44	17	7	1	13	9	5	9	4	11	16	21
Peak147341	chr23	41169690	41170190	intergenic	ENSDARG00000076768,ENSDARG00000070227	reps2,nhsa	24	25	65	31	18	40	23	30	33	29	10	7	30	19	16	17	18	24	53	62
Peak147342	chr23	41171318	41171818	intergenic	ENSDARG00000076768,ENSDARG00000070227	reps2,nhsa	15	17	8	11	9	7	18	22	14	14	5	7	24	20	10	32	18	20	18	18
Peak147343	chr23	41173900	41174400	intergenic	ENSDARG00000076768,ENSDARG00000070227	reps2,nhsa	32	59	49	41	10	38	13	15	31	31	27	18	31	10	9	6	10	7	21	9
Peak147344	chr23	41177481	41177981	intergenic	ENSDARG00000076768,ENSDARG00000070227	reps2,nhsa	18	12	11	12	8	9	12	30	16	11	8	8	12	15	13	14	12	10	16	29
Peak147345	chr23	41179009	41179509	intergenic	ENSDARG00000076768,ENSDARG00000070227	reps2,nhsa	4	8	6	11	8	8	8	9	7	6	1	8	14	9	5	11	7	5	13	11
Peak147346	chr23	41185205	41185705	intergenic	ENSDARG00000076768,ENSDARG00000070227	reps2,nhsa	11	12	11	4	6	5	14	12	14	9	3	4	10	11	5	25	12	11	17	20
Peak147347	chr23	41188672	41189172	intergenic	ENSDARG00000076768,ENSDARG00000070227	reps2,nhsa	8	7	8	8	10	3	3	10	16	10	2	3	19	11	9	17	11	10	15	22
Peak147348	chr23	41190259	41190759	intergenic	ENSDARG00000076768,ENSDARG00000070227	reps2,nhsa	18	13	9	14	15	9	7	18	10	9	3	7	18	4	8	21	19	17	23	20
Peak147349	chr23	41196076	41196576	intergenic	ENSDARG00000076768,ENSDARG00000070227	reps2,nhsa	17	9	10	5	6	8	11	16	13	11	2	1	16	11	11	17	11	14	17	25
Peak147350	chr23	41197890	41198390	intergenic	ENSDARG00000076768,ENSDARG00000070227	reps2,nhsa	24	18	33	18	11	25	15	19	18	12	5	12	23	16	24	16	13	22	26	17
Peak147351	chr23	41202230	41202730	intergenic	ENSDARG00000076768,ENSDARG00000070227	reps2,nhsa	34	29	91	49	26	87	37	52	53	22	11	6	37	21	10	22	10	25	48	46
Peak147352	chr23	41208435	41208935	intergenic	ENSDARG00000076768,ENSDARG00000070227	reps2,nhsa	17	20	23	16	10	17	12	19	15	9	14	9	11	17	9	16	6	12	20	30
Peak147353	chr23	41211585	41212085	intergenic	ENSDARG00000076768,ENSDARG00000070227	reps2,nhsa	20	23	18	24	9	22	20	29	34	28	6	11	24	19	14	17	14	17	22	22
Peak147354	chr23	41214183	41214683	intergenic	ENSDARG00000076768,ENSDARG00000070227	reps2,nhsa	9	14	24	5	7	7	9	11	10	7	8	3	20	4	14	13	13	8	15	27
Peak147355	chr23	41217222	41217722	intergenic	ENSDARG00000076768,ENSDARG00000070227	reps2,nhsa	29	38	29	33	14	37	26	41	48	37	6	9	30	16	16	28	10	21	39	69
Peak147356	chr23	41225042	41225542	intergenic	ENSDARG00000076768,ENSDARG00000070227	reps2,nhsa	38	31	37	24	15	18	35	33	41	26	8	12	23	20	10	25	17	19	23	51
Peak147357	chr23	41228640	41229140	intergenic	ENSDARG00000076768,ENSDARG00000070227	reps2,nhsa	11	11	3	7	7	11	14	18	11	8	3	4	10	9	14	22	11	13	14	23
Peak147358	chr23	41230466	41230966	intergenic	ENSDARG00000076768,ENSDARG00000070227	reps2,nhsa	10	10	10	4	15	8	15	12	13	11	2	8	9	4	8	15	16	10	24	24
Peak147359	chr23	41231522	41232022	intergenic	ENSDARG00000076768,ENSDARG00000070227	reps2,nhsa	12	16	15	5	8	18	22	17	28	13	1	4	15	9	5	10	13	26	26	31
Peak147360	chr23	41237811	41238311	intergenic	ENSDARG00000076768,ENSDARG00000070227	reps2,nhsa	84	87	124	79	35	71	39	66	58	55	65	44	54	23	21	28	27	28	54	97
Peak147361	chr23	41239314	41239814	intergenic	ENSDARG00000076768,ENSDARG00000070227	reps2,nhsa	34	44	92	72	18	58	11	35	44	17	30	23	18	12	8	13	20	17	105	110
Peak147362	chr23	41241441	41241941	intergenic	ENSDARG00000076768,ENSDARG00000070227	reps2,nhsa	19	16	22	8	7	15	25	23	14	12	4	11	19	11	9	21	14	16	14	30
Peak147363	chr23	41246762	41247262	intergenic	ENSDARG00000076768,ENSDARG00000070227	reps2,nhsa	62	77	114	103	25	137	51	70	66	60	31	13	51	13	18	22	24	17	125	148
Peak147364	chr23	41248848	41249348	intergenic	ENSDARG00000076768,ENSDARG00000070227	reps2,nhsa	26	20	42	30	13	47	17	31	32	16	11	7	26	14	17	19	21	14	30	47
Peak147365	chr23	41254138	41254638	intergenic	ENSDARG00000076768,ENSDARG00000070227	reps2,nhsa	14	2	10	5	7	8	8	14	11	7	5	3	17	5	14	18	8	12	16	21
Peak147366	chr23	41260273	41260773	intergenic	ENSDARG00000076768,ENSDARG00000070227	reps2,nhsa	189	211	273	317	56	373	80	143	209	137	66	33	150	35	38	63	47	67	150	189
Peak147367	chr23	41262571	41263071	intergenic	ENSDARG00000076768,ENSDARG00000070227	reps2,nhsa	162	198	140	106	28	133	84	103	157	105	31	28	85	31	24	50	34	45	87	128
Peak147368	chr23	41265775	41266275	intergenic	ENSDARG00000076768,ENSDARG00000070227	reps2,nhsa	5	7	13	10	13	11	16	26	7	5	1	8	24	20	14	31	16	22	17	41
Peak147369	chr23	41267751	41268251	intergenic	ENSDARG00000076768,ENSDARG00000070227	reps2,nhsa	19	18	16	18	18	15	14	21	14	14	6	8	15	12	11	22	14	16	9	20
Peak147370	chr23	41269284	41269784	intergenic	ENSDARG00000076768,ENSDARG00000070227	reps2,nhsa	14	12	20	19	18	25	15	23	19	25	7	9	15	13	15	20	20	11	21	35
Peak147371	chr23	41277770	41278270	intergenic	ENSDARG00000076768,ENSDARG00000070227	reps2,nhsa	48	65	48	43	15	40	20	30	22	17	18	32	41	9	11	11	27	20	47	41
Peak147372	chr23	41287895	41288395	intergenic	ENSDARG00000076768,ENSDARG00000070227	reps2,nhsa	20	29	61	69	13	53	21	40	25	31	9	9	17	12	16	24	15	17	54	73
Peak147373	chr23	41290128	41290628	intergenic	ENSDARG00000076768,ENSDARG00000070227	reps2,nhsa	21	17	13	10	17	7	23	16	14	14	3	7	16	11	11	15	11	14	13	39
Peak147374	chr23	41292473	41292973	intergenic	ENSDARG00000076768,ENSDARG00000070227	reps2,nhsa	19	11	11	6	9	8	19	15	12	11	4	10	32	16	15	17	6	11	21	23
Peak147375	chr23	41294833	41295333	promoter	ENSDARG00000070227	nhsa	26	27	28	20	18	22	24	33	35	25	6	8	30	19	15	25	17	19	31	32
Peak147376	chr23	41297057	41297557	intronic	ENSDARG00000070227	nhsa	16	16	11	9	11	19	13	18	11	8	9	5	17	13	14	20	12	14	23	31
Peak147377	chr23	41299945	41300445	intronic	ENSDARG00000070227	nhsa	20	17	10	0	3	9	19	21	19	8	1	5	16	8	8	9	15	8	18	32
Peak147378	chr23	41304250	41304750	intronic	ENSDARG00000070227	nhsa	15	14	18	9	6	18	13	19	21	10	6	6	13	15	5	13	9	11	19	19
Peak147379	chr23	41305857	41306357	exonic	ENSDARG00000070227	nhsa	35	49	35	29	17	44	25	36	33	23	20	19	26	15	14	13	12	17	31	55
Peak147380	chr23	41306608	41307108	exonic	ENSDARG00000070227	nhsa	21	11	16	12	16	12	16	25	10	12	5	13	15	15	16	28	17	16	22	25
Peak147381	chr23	41309208	41309708	exonic	ENSDARG00000070227	nhsa	18	14	7	8	16	6	12	17	14	1	4	5	19	12	14	19	15	12	18	32
Peak147382	chr23	41315944	41316444	intronic	ENSDARG00000070227	nhsa	16	8	13	3	14	8	21	15	9	7	4	7	28	13	8	14	10	15	10	26
Peak147383	chr23	41319661	41320161	intronic	ENSDARG00000070227	nhsa	18	17	12	9	18	17	18	16	11	12	2	3	17	11	13	12	12	22	22	24
Peak147384	chr23	41323872	41324372	intronic	ENSDARG00000070227	nhsa	15	8	10	9	9	6	19	16	10	4	2	5	12	12	11	11	10	16	18	18
Peak147385	chr23	41325513	41326013	intronic	ENSDARG00000070227	nhsa	5	6	7	2	6	7	9	10	4	7	0	2	14	5	6	9	4	9	4	11
Peak147386	chr23	41332428	41332928	exonic	ENSDARG00000070227	nhsa	10	13	13	7	27	13	27	30	20	15	7	1	24	14	15	33	19	18	19	30
Peak147387	chr23	41335781	41336281	intronic	ENSDARG00000070227	nhsa	11	11	9	9	6	10	12	17	7	10	8	15	14	14	14	16	7	14	21	17
Peak147388	chr23	41352347	41352847	intergenic	ENSDARG00000070227,ENSDARG00000104218	nhsa,tgm1l5	18	16	19	9	28	17	20	27	10	15	13	14	34	19	15	42	24	30	25	40
Peak147389	chr23	41358251	41358751	exonic	ENSDARG00000104218	tgm1l5	14	14	5	6	7	19	16	12	8	8	2	11	14	12	11	23	10	9	19	12
Peak147390	chr23	41365893	41366393	exonic	ENSDARG00000104218	tgm1l5	4	4	2	1	2	1	5	2	5	2	6	1	6	3	5	3	2	3	4	6
Peak147391	chr23	41366198	41366698	exonic	ENSDARG00000104218	tgm1l5	5	1	1	2	3	5	3	5	3	3	1	2	7	2	4	7	4	5	3	12
Peak147392	chr23	41373613	41374113	exonic	ENSDARG00000104218	tgm1l5	6	9	16	3	12	8	19	15	9	8	3	4	24	7	11	13	10	12	20	23
Peak147393	chr23	41382448	41382948	intergenic	ENSDARG00000104218,ENSDARG00000011490	tgm1l5,scube3	10	3	14	1	6	13	11	13	9	16	3	4	11	9	10	17	15	12	41	64
Peak147394	chr23	41387525	41388025	intergenic	ENSDARG00000104218,ENSDARG00000011490	tgm1l5,scube3	11	8	38	19	17	24	14	25	24	17	2	4	12	17	15	14	11	16	102	99
Peak147395	chr23	41392320	41392820	intergenic	ENSDARG00000104218,ENSDARG00000011490	tgm1l5,scube3	13	11	12	8	14	5	20	18	16	6	4	4	35	15	11	25	13	10	24	20
Peak147396	chr23	41394987	41395487	intergenic	ENSDARG00000104218,ENSDARG00000011490	tgm1l5,scube3	21	11	4	6	10	7	21	21	15	11	2	6	18	13	18	17	20	21	21	18
Peak147397	chr23	41396354	41396854	intergenic	ENSDARG00000104218,ENSDARG00000011490	tgm1l5,scube3	5	3	3	7	10	6	16	14	7	3	3	4	15	11	7	9	9	13	9	11
Peak147398	chr23	41403441	41403941	intergenic	ENSDARG00000104218,ENSDARG00000011490	tgm1l5,scube3	4	8	7	3	6	6	14	9	7	3	3	2	8	9	6	8	11	12	11	24
Peak147399	chr23	41404656	41405156	intergenic	ENSDARG00000104218,ENSDARG00000011490	tgm1l5,scube3	12	8	14	9	14	14	18	17	9	3	1	2	13	17	18	25	6	15	17	24
Peak147400	chr23	41409906	41410406	intergenic	ENSDARG00000104218,ENSDARG00000011490	tgm1l5,scube3	11	7	8	5	5	10	15	14	9	3	3	9	15	14	12	16	12	19	19	24
Peak147401	chr23	41415116	41415616	intergenic	ENSDARG00000104218,ENSDARG00000011490	tgm1l5,scube3	1	3	2	2	5	6	7	5	5	3	3	2	8	3	5	7	1	8	14	4
Peak147402	chr23	41415423	41415923	intergenic	ENSDARG00000104218,ENSDARG00000011490	tgm1l5,scube3	3	2	3	2	2	2	6	2	5	1	2	1	5	2	7	7	4	5	11	10
Peak147403	chr23	41419240	41419740	downstream	ENSDARG00000011490	scube3	25	14	16	8	11	8	17	15	13	4	5	7	18	16	10	19	15	13	14	28
Peak147404	chr23	41428079	41428579	exonic	ENSDARG00000011490	scube3	10	10	15	8	7	5	19	19	11	13	4	4	17	10	13	21	15	15	20	23
Peak147405	chr23	41432947	41433447	exonic	ENSDARG00000011490	scube3	14	3	8	6	15	16	15	14	10	8	4	11	11	15	10	27	16	21	18	27
Peak147406	chr23	41433605	41434105	exonic	ENSDARG00000011490	scube3	13	8	7	10	17	9	17	21	16	7	3	8	22	20	10	26	13	18	20	35
Peak147407	chr23	41453450	41453950	intronic	ENSDARG00000011490	scube3	18	12	10	10	18	18	21	39	17	19	16	9	25	20	13	25	14	19	27	29
Peak147408	chr23	41454375	41454875	exonic	ENSDARG00000011490	scube3	34	45	54	37	18	35	41	31	33	18	15	11	35	17	12	17	20	30	66	85
Peak147409	chr23	41457751	41458251	intronic	ENSDARG00000011490	scube3	16	10	21	9	12	18	14	17	15	7	5	5	23	14	15	33	12	14	17	28
Peak147410	chr23	41462887	41463387	intronic	ENSDARG00000011490	scube3	5	9	5	10	10	10	8	12	3	3	4	7	13	16	5	16	7	13	17	14
Peak147411	chr23	41465590	41466090	intronic	ENSDARG00000011490	scube3	13	11	8	4	8	9	11	14	9	7	6	8	17	8	11	15	6	12	12	27
Peak147412	chr23	41468420	41468920	intronic	ENSDARG00000011490	scube3	10	11	5	3	11	6	17	10	6	4	2	2	9	10	6	26	20	11	19	14
Peak147413	chr23	41469814	41470314	intronic	ENSDARG00000011490	scube3	8	8	6	9	8	7	12	21	26	7	6	6	10	8	12	21	18	17	21	31
Peak147414	chr23	41478740	41479240	intronic	ENSDARG00000011490	scube3	9	12	10	4	11	6	12	9	5	5	3	3	7	7	6	9	7	10	8	11
Peak147415	chr23	41485247	41485747	exonic	ENSDARG00000011490	scube3	11	8	9	10	11	9	7	17	5	6	4	4	13	9	7	19	16	12	21	16
Peak147416	chr23	41486586	41487086	intronic	ENSDARG00000011490	scube3	10	9	4	3	13	16	23	14	10	11	4	7	8	10	8	16	8	15	16	19
Peak147417	chr23	41488663	41489163	intronic	ENSDARG00000011490	scube3	13	10	11	10	9	14	18	23	10	6	3	3	10	13	15	13	15	19	10	29
Peak147418	chr23	41494088	41494588	intronic	ENSDARG00000011490	scube3	10	9	16	17	13	11	8	13	12	9	6	2	11	15	7	13	9	16	22	30
Peak147419	chr23	41496353	41496853	exonic	ENSDARG00000011490	scube3	18	10	9	16	10	16	17	27	13	10	4	3	26	19	17	36	9	25	29	25
Peak147420	chr23	41497009	41497509	intronic	ENSDARG00000011490	scube3	22	12	11	6	10	14	14	21	11	8	4	9	30	20	19	32	16	21	20	19
Peak147421	chr23	41498204	41498704	intronic	ENSDARG00000011490	scube3	8	6	5	4	12	6	15	13	17	7	3	3	9	10	8	15	15	14	9	21
Peak147422	chr23	41502544	41503044	intronic	ENSDARG00000011490	scube3	11	13	13	4	13	10	8	23	11	11	4	3	20	14	15	22	16	19	23	35
Peak147423	chr23	41504840	41505340	intronic	ENSDARG00000011490	scube3	2	2	8	1	3	3	6	3	2	2	0	1	4	7	6	11	4	7	9	8
Peak147424	chr23	41505131	41505631	intronic	ENSDARG00000011490	scube3	3	2	6	2	7	3	4	11	8	5	1	4	5	9	5	9	7	9	9	11
Peak147425	chr23	41511963	41512463	intronic	ENSDARG00000011490	scube3	11	11	7	7	7	6	5	11	7	5	7	7	3	2	4	9	6	6	16	28
Peak147426	chr23	41514025	41514525	intronic	ENSDARG00000011490	scube3	6	12	19	7	14	9	8	21	11	12	4	7	18	18	16	17	12	15	16	19
Peak147427	chr23	41517122	41517622	intronic	ENSDARG00000011490	scube3	6	9	4	9	13	7	14	22	12	9	4	9	20	9	11	16	5	11	23	32
Peak147428	chr23	41524959	41525459	intronic	ENSDARG00000011490	scube3	22	14	8	8	15	14	17	9	13	17	11	15	24	12	13	26	11	21	22	19
Peak147429	chr23	41526616	41527116	intronic	ENSDARG00000011490	scube3	19	6	10	10	12	7	19	22	16	7	4	5	12	6	15	16	15	23	17	28
Peak147430	chr23	41542987	41543487	intergenic	ENSDARG00000011490,ENSDARG00000074827	scube3,si:ch73-184c24.1	20	16	5	4	9	12	22	20	12	13	5	4	25	23	23	37	22	17	21	22
Peak147431	chr23	41549280	41549780	intergenic	ENSDARG00000011490,ENSDARG00000074827	scube3,si:ch73-184c24.1	11	7	8	9	6	10	9	8	6	6	5	9	6	15	5	8	5	10	13	13
Peak147432	chr23	41549679	41550179	intergenic	ENSDARG00000011490,ENSDARG00000074827	scube3,si:ch73-184c24.1	5	6	2	9	10	4	4	7	4	5	3	3	9	14	5	11	7	14	9	12
Peak147433	chr23	41560638	41561138	intergenic	ENSDARG00000011490,ENSDARG00000074827	scube3,si:ch73-184c24.1	19	20	17	11	15	15	22	32	17	19	9	18	31	17	21	22	22	24	19	35
Peak147434	chr23	41569473	41569973	intergenic	ENSDARG00000011490,ENSDARG00000074827	scube3,si:ch73-184c24.1	20	16	10	8	19	12	14	23	14	19	5	7	24	15	17	22	19	23	23	26
Peak147435	chr23	41575169	41575669	intergenic	ENSDARG00000011490,ENSDARG00000074827	scube3,si:ch73-184c24.1	22	10	8	12	8	12	13	12	13	4	5	7	12	12	13	25	16	15	12	22
Peak147436	chr23	41581047	41581547	intergenic	ENSDARG00000011490,ENSDARG00000074827	scube3,si:ch73-184c24.1	3	1	6	2	8	3	11	8	5	5	1	2	13	6	3	9	8	5	11	10
Peak147437	chr23	41581509	41582009	intergenic	ENSDARG00000011490,ENSDARG00000074827	scube3,si:ch73-184c24.1	11	8	8	4	8	9	13	13	4	9	4	2	15	10	6	12	12	9	8	19
Peak147438	chr23	41587929	41588429	intergenic	ENSDARG00000011490,ENSDARG00000074827	scube3,si:ch73-184c24.1	10	15	10	6	13	12	20	19	16	11	6	14	17	18	6	22	18	11	25	20
Peak147439	chr23	41589268	41589768	intergenic	ENSDARG00000011490,ENSDARG00000074827	scube3,si:ch73-184c24.1	9	8	7	1	6	3	11	7	9	3	2	1	7	5	9	5	3	7	10	27
Peak147440	chr23	41590629	41591129	intergenic	ENSDARG00000011490,ENSDARG00000074827	scube3,si:ch73-184c24.1	15	11	12	6	9	10	16	16	11	7	4	8	12	13	15	23	15	13	14	20
Peak147441	chr23	41593914	41594414	intergenic	ENSDARG00000011490,ENSDARG00000074827	scube3,si:ch73-184c24.1	16	8	9	9	11	5	12	16	11	6	2	6	14	12	10	13	8	10	14	24
Peak147442	chr23	41603476	41603976	intergenic	ENSDARG00000011490,ENSDARG00000074827	scube3,si:ch73-184c24.1	17	9	15	7	12	10	7	27	11	11	5	4	17	15	11	22	13	19	16	20
Peak147443	chr23	41609521	41610021	intergenic	ENSDARG00000011490,ENSDARG00000074827	scube3,si:ch73-184c24.1	22	10	12	9	13	14	20	25	16	8	8	6	23	17	8	23	10	22	10	26
Peak147444	chr23	41614395	41614895	intergenic	ENSDARG00000011490,ENSDARG00000074827	scube3,si:ch73-184c24.1	15	11	14	3	12	11	13	14	5	7	13	2	22	14	11	18	8	17	17	36
Peak147445	chr23	41615315	41615815	intergenic	ENSDARG00000011490,ENSDARG00000074827	scube3,si:ch73-184c24.1	13	11	10	10	5	6	18	19	15	6	5	6	17	8	13	19	12	8	10	20
Peak147446	chr23	41621291	41621791	intergenic	ENSDARG00000011490,ENSDARG00000074827	scube3,si:ch73-184c24.1	25	17	49	54	16	19	17	32	19	13	6	10	22	20	20	20	16	12	31	30
Peak147447	chr23	41626230	41626730	intergenic	ENSDARG00000011490,ENSDARG00000074827	scube3,si:ch73-184c24.1	12	13	8	6	5	11	22	16	15	12	1	7	20	11	10	18	11	22	26	25
Peak147448	chr23	41632313	41632813	intergenic	ENSDARG00000011490,ENSDARG00000074827	scube3,si:ch73-184c24.1	20	7	5	5	9	11	11	20	14	5	7	8	23	26	22	38	17	16	24	19
Peak147449	chr23	41633120	41633620	intergenic	ENSDARG00000011490,ENSDARG00000074827	scube3,si:ch73-184c24.1	22	15	8	8	11	13	21	16	14	8	4	5	21	16	15	28	10	18	29	25
Peak147450	chr23	41644318	41644818	intergenic	ENSDARG00000011490,ENSDARG00000074827	scube3,si:ch73-184c24.1	7	13	10	11	15	12	22	24	9	8	6	12	18	17	12	32	10	21	18	26
Peak147451	chr23	41650769	41651269	intergenic	ENSDARG00000011490,ENSDARG00000074827	scube3,si:ch73-184c24.1	6	7	4	7	4	7	10	9	6	12	3	4	11	7	12	16	11	13	8	27
Peak147452	chr23	41651365	41651865	intergenic	ENSDARG00000011490,ENSDARG00000074827	scube3,si:ch73-184c24.1	10	5	11	5	8	4	11	9	5	10	1	4	15	9	4	15	10	20	16	20
Peak147453	chr23	41651915	41652415	intergenic	ENSDARG00000011490,ENSDARG00000074827	scube3,si:ch73-184c24.1	5	10	4	2	4	4	3	7	2	3	3	4	5	6	5	3	4	2	9	6
Peak147454	chr23	41657899	41658399	intergenic	ENSDARG00000011490,ENSDARG00000074827	scube3,si:ch73-184c24.1	16	4	10	6	12	8	16	22	14	7	4	5	19	11	16	22	9	18	18	22
Peak147455	chr23	41658517	41659017	intergenic	ENSDARG00000011490,ENSDARG00000074827	scube3,si:ch73-184c24.1	11	10	2	4	5	3	6	14	8	6	4	4	12	14	8	10	7	11	10	26
Peak147456	chr23	41660165	41660665	intergenic	ENSDARG00000011490,ENSDARG00000074827	scube3,si:ch73-184c24.1	7	6	8	9	12	6	9	17	11	13	2	7	18	15	15	22	12	19	19	19
Peak147457	chr23	41665780	41666280	intergenic	ENSDARG00000011490,ENSDARG00000074827	scube3,si:ch73-184c24.1	19	20	19	7	16	17	26	27	15	12	14	11	37	22	24	45	27	29	32	47
Peak147458	chr23	41666769	41667269	intergenic	ENSDARG00000011490,ENSDARG00000074827	scube3,si:ch73-184c24.1	11	5	13	3	4	13	5	11	12	8	2	3	14	16	8	17	8	14	10	20
Peak147459	chr23	41668693	41669193	intergenic	ENSDARG00000011490,ENSDARG00000074827	scube3,si:ch73-184c24.1	21	7	3	5	15	16	13	23	11	12	2	2	25	11	12	18	11	13	14	14
Peak147460	chr23	41672019	41672519	intergenic	ENSDARG00000011490,ENSDARG00000074827	scube3,si:ch73-184c24.1	18	12	17	6	12	7	16	12	11	6	4	6	15	10	12	13	11	17	20	27
Peak147461	chr23	41673930	41674430	intergenic	ENSDARG00000011490,ENSDARG00000074827	scube3,si:ch73-184c24.1	20	8	3	11	8	12	13	12	8	13	9	9	22	18	11	22	11	13	13	12
Peak147462	chr23	41678473	41678973	intergenic	ENSDARG00000011490,ENSDARG00000074827	scube3,si:ch73-184c24.1	16	11	23	9	8	11	28	31	15	22	6	4	28	20	20	21	20	13	26	32
Peak147463	chr23	41679358	41679858	intergenic	ENSDARG00000011490,ENSDARG00000074827	scube3,si:ch73-184c24.1	6	5	9	7	7	5	10	12	4	5	3	5	19	19	11	16	6	11	14	19
Peak147464	chr23	41684619	41685119	intergenic	ENSDARG00000011490,ENSDARG00000074827	scube3,si:ch73-184c24.1	10	9	8	13	10	9	11	10	5	6	15	7	18	13	14	11	16	12	23	31
Peak147465	chr23	41689867	41690367	intergenic	ENSDARG00000011490,ENSDARG00000074827	scube3,si:ch73-184c24.1	17	23	18	11	11	19	17	30	23	20	6	8	33	20	21	35	31	22	30	22
Peak147466	chr23	41693504	41694004	intergenic	ENSDARG00000011490,ENSDARG00000074827	scube3,si:ch73-184c24.1	14	9	16	11	13	6	14	24	11	10	7	6	28	18	13	26	9	22	11	26
Peak147467	chr23	41696708	41697208	intergenic	ENSDARG00000011490,ENSDARG00000074827	scube3,si:ch73-184c24.1	11	7	5	3	4	5	11	13	2	9	5	5	10	10	7	21	15	13	11	19
Peak147468	chr23	41697184	41697684	intergenic	ENSDARG00000011490,ENSDARG00000074827	scube3,si:ch73-184c24.1	7	4	5	5	10	3	8	9	5	4	3	4	13	6	13	12	14	5	16	16
Peak147469	chr23	41703163	41703663	intergenic	ENSDARG00000011490,ENSDARG00000074827	scube3,si:ch73-184c24.1	9	13	14	6	17	14	15	22	12	9	6	4	34	16	19	20	14	18	22	15
Peak147470	chr23	41704176	41704676	intergenic	ENSDARG00000011490,ENSDARG00000074827	scube3,si:ch73-184c24.1	8	4	10	11	5	18	11	12	18	7	4	1	28	12	12	25	18	22	13	18
Peak147471	chr23	41709057	41709557	intergenic	ENSDARG00000011490,ENSDARG00000074827	scube3,si:ch73-184c24.1	34	40	52	45	19	27	34	45	53	38	12	20	28	14	17	20	15	21	59	90
Peak147472	chr23	41716186	41716686	intergenic	ENSDARG00000011490,ENSDARG00000074827	scube3,si:ch73-184c24.1	11	8	5	13	9	5	10	17	7	5	8	3	8	10	4	3	9	14	19	20
Peak147473	chr23	41721213	41721713	intergenic	ENSDARG00000011490,ENSDARG00000074827	scube3,si:ch73-184c24.1	16	18	16	13	7	11	14	24	13	11	8	4	25	12	9	23	19	15	20	34
Peak147474	chr23	41721910	41722410	intergenic	ENSDARG00000011490,ENSDARG00000074827	scube3,si:ch73-184c24.1	15	7	8	5	11	7	8	6	9	5	6	2	15	11	16	20	14	19	22	32
Peak147475	chr23	41722634	41723134	intergenic	ENSDARG00000011490,ENSDARG00000074827	scube3,si:ch73-184c24.1	11	10	8	4	11	15	12	8	7	2	3	3	21	12	12	19	2	15	14	13
Peak147476	chr23	41723870	41724370	intergenic	ENSDARG00000011490,ENSDARG00000074827	scube3,si:ch73-184c24.1	28	15	17	20	11	18	19	22	19	15	14	11	15	14	13	15	11	17	46	40
Peak147477	chr23	41733986	41734486	exonic	ENSDARG00000074827	si:ch73-184c24.1	16	10	7	8	7	10	14	22	6	9	4	3	24	13	9	15	8	12	28	26
Peak147478	chr23	41746867	41747367	intronic	ENSDARG00000074827	si:ch73-184c24.1	8	8	20	2	12	14	14	17	9	7	3	8	18	6	9	21	13	11	17	20
Peak147479	chr23	41756157	41756657	promoter	ENSDARG00000074827	si:ch73-184c24.1	17	17	12	8	8	5	9	15	16	6	7	8	17	15	6	15	11	16	24	25
Peak147480	chr23	41762204	41762704	intergenic	ENSDARG00000074827,ENSDARG00000046021	si:ch73-184c24.1,CU914487.1	16	30	28	22	13	13	14	17	17	4	8	8	18	6	13	11	6	18	23	25
Peak147481	chr23	41768884	41769384	intergenic	ENSDARG00000074827,ENSDARG00000046021	si:ch73-184c24.1,CU914487.1	8	6	11	14	7	13	23	11	8	7	7	3	20	13	13	14	14	10	19	29
Peak147482	chr23	41777073	41777573	intergenic	ENSDARG00000074827,ENSDARG00000046021	si:ch73-184c24.1,CU914487.1	10	9	9	6	10	7	17	16	9	8	4	4	13	11	10	14	13	8	20	44
Peak147483	chr23	41781617	41782117	intergenic	ENSDARG00000074827,ENSDARG00000046021	si:ch73-184c24.1,CU914487.1	27	25	17	16	17	25	28	36	27	17	3	10	39	13	16	33	25	23	23	46
Peak147484	chr23	41782676	41783176	promoter	ENSDARG00000046021	CU914487.1	16	13	42	25	10	28	20	17	18	6	5	6	13	10	11	28	20	12	35	68
Peak147485	chr23	41793784	41794284	intronic	ENSDARG00000046021	CU914487.1	12	4	7	10	9	8	10	12	11	11	3	3	21	24	13	14	17	14	7	9
Peak147486	chr23	41802253	41802753	intergenic	ENSDARG00000046021,ENSDARG00000086856	CU914487.1,stk35	15	17	20	9	10	16	15	14	12	12	8	5	8	7	9	9	13	8	17	41
Peak147487	chr23	41804109	41804609	intergenic	ENSDARG00000046021,ENSDARG00000086856	CU914487.1,stk35	5	19	115	59	22	122	22	46	52	32	2	8	28	15	9	25	20	16	123	181
Peak147488	chr23	41815168	41815668	intergenic	ENSDARG00000046021,ENSDARG00000086856	CU914487.1,stk35	59	47	63	56	25	39	28	49	52	34	25	16	38	15	20	20	23	21	68	71
Peak147489	chr23	41818381	41818881	intergenic	ENSDARG00000046021,ENSDARG00000086856	CU914487.1,stk35	34	53	50	41	9	37	30	45	33	31	11	19	41	11	9	19	8	15	31	58
Peak147490	chr23	41827052	41827552	intergenic	ENSDARG00000046021,ENSDARG00000086856	CU914487.1,stk35	17	17	21	22	11	17	15	38	20	20	4	5	12	6	9	10	6	11	9	16
Peak147491	chr23	41827918	41828418	intergenic	ENSDARG00000046021,ENSDARG00000086856	CU914487.1,stk35	78	114	235	217	32	244	77	104	120	90	51	38	57	30	18	38	32	29	82	127
Peak147492	chr23	41833591	41834091	intergenic	ENSDARG00000046021,ENSDARG00000086856	CU914487.1,stk35	43	37	35	50	13	38	33	35	42	29	23	22	31	19	13	12	12	26	29	74
Peak147493	chr23	41836035	41836535	intergenic	ENSDARG00000046021,ENSDARG00000086856	CU914487.1,stk35	18	8	10	7	10	6	9	5	11	7	1	6	8	3	5	6	7	14	24	17
Peak147494	chr23	41844862	41845362	intronic	ENSDARG00000086856	stk35	18	26	28	23	10	33	28	40	49	18	9	12	25	12	12	15	12	16	23	41
Peak147495	chr23	41850942	41851442	intronic	ENSDARG00000086856	stk35	37	27	43	32	10	24	22	38	30	26	11	10	14	15	4	13	7	17	27	46
Peak147496	chr23	41853893	41854393	intronic	ENSDARG00000086856	stk35	91	113	100	79	19	89	82	84	115	84	28	43	83	27	18	28	26	47	68	123
Peak147497	chr23	41862237	41862737	intronic	ENSDARG00000086856	stk35	110	117	111	128	20	51	41	51	63	35	67	57	44	18	19	22	35	27	51	55
Peak147498	chr23	41867078	41867578	promoter	ENSDARG00000086856	stk35	85	119	140	113	30	132	68	122	122	80	51	44	78	31	28	33	38	47	104	126
Peak147499	chr23	41871743	41872243	intergenic	ENSDARG00000086856,ENSDARG00000087798	stk35,pdyn	179	288	268	236	66	243	112	154	172	133	90	65	118	37	38	40	51	46	194	254
Peak147500	chr23	41875123	41875623	intergenic	ENSDARG00000086856,ENSDARG00000087798	stk35,pdyn	18	11	31	16	11	26	29	35	28	16	2	9	14	11	14	16	17	20	36	54
Peak147501	chr23	41878270	41878770	intergenic	ENSDARG00000086856,ENSDARG00000087798	stk35,pdyn	17	37	34	21	4	22	25	28	23	16	15	11	21	5	12	10	10	18	29	41
Peak147502	chr23	41896300	41896800	intergenic	ENSDARG00000086856,ENSDARG00000087798	stk35,pdyn	14	1	14	11	9	15	6	12	7	7	2	6	3	4	8	14	9	10	20	19
Peak147503	chr23	41898934	41899434	intergenic	ENSDARG00000086856,ENSDARG00000087798	stk35,pdyn	17	11	11	11	7	11	13	14	12	5	2	5	23	12	12	25	10	12	25	35
Peak147504	chr23	41906923	41907423	downstream	ENSDARG00000087798	pdyn	25	14	22	20	18	25	14	14	19	15	13	8	13	7	14	9	14	8	34	38
Peak147505	chr23	41912764	41913264	intronic	ENSDARG00000093240	si:ch73-302a13.2	12	14	13	12	17	17	17	28	22	13	2	7	13	12	14	25	16	15	18	32
Peak147506	chr23	41928737	41929237	promoter	ENSDARG00000093240	si:ch73-302a13.2	47	63	58	40	12	53	38	58	52	41	24	17	29	17	13	21	16	25	55	67
Peak147507	chr23	41931229	41931729	intergenic	ENSDARG00000093240,ENSDARG00000102356	si:ch73-302a13.2,scp2b	33	50	50	33	14	43	28	23	50	34	10	14	28	9	6	20	16	17	31	53
Peak147508	chr23	41932944	41933444	intergenic	ENSDARG00000093240,ENSDARG00000102356	si:ch73-302a13.2,scp2b	42	48	38	18	6	30	21	21	21	6	23	10	35	14	10	17	14	14	24	31
Peak147509	chr23	41935587	41936087	promoter	ENSDARG00000102356	scp2b	61	56	75	58	14	68	29	46	47	52	13	13	49	20	19	24	20	24	65	88
Peak147510	chr23	41946966	41947466	exonic	ENSDARG00000102356	scp2b	158	181	313	236	27	97	38	51	57	30	78	60	100	21	18	17	40	39	93	99
Peak147511	chr23	41956136	41956636	intronic	ENSDARG00000102356	scp2b	30	22	31	17	12	13	6	17	6	7	15	10	22	7	7	5	13	6	23	22
Peak147512	chr23	41963646	41964146	intergenic	ENSDARG00000102356,ENSDARG00000019025	scp2b,podn	27	23	35	13	12	34	20	38	22	19	13	11	14	10	15	23	13	22	40	51
Peak147513	chr23	41966004	41966504	intergenic	ENSDARG00000102356,ENSDARG00000019025	scp2b,podn	66	71	44	42	17	33	10	38	36	21	58	28	45	10	23	17	23	16	53	67
Peak147514	chr23	41986350	41986850	intergenic	ENSDARG00000102356,ENSDARG00000019025	scp2b,podn	9	12	15	13	22	12	28	17	8	12	4	7	32	17	18	17	11	11	13	27
Peak147515	chr23	41989013	41989513	intergenic	ENSDARG00000102356,ENSDARG00000019025	scp2b,podn	24	21	18	12	12	13	16	26	14	3	16	23	32	9	19	20	13	16	32	24
Peak147516	chr23	41991178	41991678	promoter	ENSDARG00000019025	podn	14	10	19	54	5	3	8	8	3	4	11	14	6	11	8	8	7	9	25	16
Peak147517	chr23	41991577	41992077	promoter	ENSDARG00000019025	podn	5	7	2	2	2	8	20	8	9	4	2	6	7	2	5	8	7	10	15	17
Peak147518	chr23	41999703	42000203	intronic	ENSDARG00000019025	podn	17	11	12	7	7	9	7	11	7	10	3	9	23	11	18	27	11	14	7	15
Peak147519	chr23	42000550	42001050	exonic	ENSDARG00000019025	podn	22	37	24	20	12	19	24	43	41	30	3	10	30	15	13	23	20	21	20	41
Peak147520	chr23	42004413	42004913	intronic	ENSDARG00000019025	podn	9	9	12	0	4	8	15	9	10	4	6	6	26	12	11	12	3	9	10	29
Peak147521	chr23	42009548	42010048	intronic	ENSDARG00000019025	podn	26	11	62	55	11	21	24	19	31	19	7	7	19	14	6	12	9	11	47	54
Peak147522	chr23	42010471	42010971	intronic	ENSDARG00000019025	podn	13	11	7	8	5	10	20	18	13	9	6	6	27	14	9	12	8	14	11	31
Peak147523	chr23	42014501	42015001	intronic	ENSDARG00000019025	podn	13	30	9	5	13	12	11	12	8	11	6	7	21	19	14	31	9	23	18	24
Peak147524	chr23	42015632	42016132	intronic	ENSDARG00000019025	podn	20	13	19	8	8	14	18	28	19	14	5	4	22	12	17	19	13	12	20	29
Peak147525	chr23	42016531	42017031	exonic	ENSDARG00000019025	podn	17	17	27	31	9	14	18	25	14	8	17	25	20	20	16	26	10	21	14	25
Peak147526	chr23	42018403	42018903	exonic	ENSDARG00000019025	podn	15	18	13	4	11	5	25	16	11	13	9	8	24	19	9	18	18	15	16	21
Peak147527	chr23	42024461	42024961	intronic	ENSDARG00000019025	podn	16	13	5	5	9	12	11	17	14	10	2	3	23	9	16	30	14	16	17	20
Peak147528	chr23	42026733	42027233	intronic	ENSDARG00000019025	podn	15	14	19	15	15	15	14	31	20	8	8	10	28	24	18	25	20	21	29	30
Peak147529	chr23	42030295	42030795	intronic	ENSDARG00000019025	podn	17	14	10	18	22	20	20	27	11	8	5	8	36	27	19	30	13	26	22	30
Peak147530	chr23	42046210	42046710	ncRNA_intronic	ENSDARG00000096846	CU855854.1	23	20	23	14	10	27	14	26	31	27	4	13	28	19	10	27	15	28	23	30
Peak147531	chr23	42071287	42071787	intronic	ENSDARG00000026248	slc1a7b	32	38	29	32	14	24	36	55	50	31	7	11	22	16	9	19	13	21	15	39
Peak147532	chr23	42073932	42074432	exonic	ENSDARG00000026248	slc1a7b	12	8	11	6	7	11	12	17	9	6	5	5	13	6	10	17	13	12	20	29
Peak147533	chr23	42078741	42079241	intronic	ENSDARG00000026248	slc1a7b	24	5	14	9	9	11	15	25	9	6	4	5	23	17	14	24	10	15	24	20
Peak147534	chr23	42079440	42079940	intronic	ENSDARG00000026248	slc1a7b	8	17	10	2	2	12	9	21	11	5	3	8	19	12	12	15	10	15	21	23
Peak147535	chr23	42081159	42081659	intronic	ENSDARG00000026248	slc1a7b	15	11	14	8	13	10	14	20	16	10	7	10	26	19	16	26	15	14	17	40
Peak147536	chr23	42087816	42088316	exonic	ENSDARG00000026248	slc1a7b	14	8	12	5	15	10	6	20	8	7	3	2	13	12	11	19	9	17	18	31
Peak147537	chr23	42094166	42094666	intronic	ENSDARG00000026248	slc1a7b	31	25	18	15	14	22	18	27	22	16	6	7	19	15	9	25	9	30	19	20
Peak147538	chr23	42105574	42106074	intronic	ENSDARG00000026248	slc1a7b	15	14	12	9	4	8	10	17	20	10	8	7	20	19	14	19	20	8	24	21
Peak147539	chr23	42106460	42106960	intronic	ENSDARG00000026248	slc1a7b	12	13	12	11	16	10	19	37	9	15	3	3	29	24	15	28	17	17	17	34
Peak147540	chr23	42107666	42108166	exonic	ENSDARG00000026248	slc1a7b	23	19	16	9	13	13	15	19	12	10	9	5	34	11	17	17	20	14	17	18
Peak147541	chr23	42116071	42116571	intronic	ENSDARG00000026248	slc1a7b	8	6	11	4	13	11	12	13	12	5	5	3	12	15	13	12	8	22	18	24
Peak147542	chr23	42121821	42122321	intronic	ENSDARG00000026248	slc1a7b	6	8	14	9	6	10	12	11	15	9	4	6	30	16	13	23	18	27	12	22
Peak147543	chr23	42124918	42125418	intronic	ENSDARG00000026248	slc1a7b	15	13	10	10	7	13	13	15	21	12	4	6	23	11	4	10	11	17	16	27
Peak147544	chr23	42138663	42139163	intronic	ENSDARG00000026248	slc1a7b	41	55	41	34	8	32	53	53	65	31	7	3	45	24	15	28	10	28	24	71
Peak147545	chr23	42140019	42140519	intronic	ENSDARG00000026248	slc1a7b	13	6	36	30	5	22	18	16	14	11	5	2	18	11	8	16	7	16	25	38
Peak147546	chr23	42146485	42146985	intronic	ENSDARG00000026248	slc1a7b	14	7	4	6	15	19	11	18	13	4	4	7	20	19	16	21	10	16	14	22
Peak147547	chr23	42159760	42160260	intronic	ENSDARG00000026248	slc1a7b	31	54	22	29	15	43	30	52	45	51	7	12	24	13	18	18	14	19	27	30
Peak147548	chr23	42167007	42167507	intronic	ENSDARG00000026248	slc1a7b	14	10	11	14	12	9	13	16	14	9	2	9	20	23	18	29	11	21	15	24
Peak147549	chr23	42184014	42184514	intronic	ENSDARG00000026248	slc1a7b	13	6	8	10	8	15	14	15	16	7	5	5	23	13	13	25	17	19	24	22
Peak147550	chr23	42194658	42195158	intronic	ENSDARG00000026248	slc1a7b	44	40	27	24	12	27	37	41	46	28	4	8	27	10	5	15	8	18	15	53
Peak147551	chr23	42201637	42202137	promoter	ENSDARG00000026248	slc1a7b	76	106	59	60	19	48	72	100	123	74	9	19	54	24	23	27	28	37	37	93
Peak147552	chr23	42204534	42205034	intergenic	ENSDARG00000026248,ENSDARG00000101404	slc1a7b,CABZ01065131.1	30	41	26	29	11	29	33	33	43	28	9	10	30	20	28	31	11	23	37	53
Peak147553	chr23	42210408	42210908	intergenic	ENSDARG00000026248,ENSDARG00000101404	slc1a7b,CABZ01065131.1	18	21	14	13	11	6	9	12	10	6	23	17	20	4	11	14	10	14	30	31
Peak147554	chr23	42214355	42214855	intergenic	ENSDARG00000026248,ENSDARG00000101404	slc1a7b,CABZ01065131.1	62	71	37	56	22	43	70	78	91	56	13	20	39	37	14	39	25	24	29	84
Peak147555	chr23	42221782	42222282	intergenic	ENSDARG00000026248,ENSDARG00000101404	slc1a7b,CABZ01065131.1	22	23	8	18	16	16	21	34	24	21	3	11	34	13	13	22	10	23	29	34
Peak147556	chr23	42231162	42231662	intergenic	ENSDARG00000026248,ENSDARG00000101404	slc1a7b,CABZ01065131.1	23	13	4	12	8	8	34	25	13	12	2	3	24	20	16	18	11	12	22	27
Peak147557	chr23	42239734	42240234	intergenic	ENSDARG00000026248,ENSDARG00000101404	slc1a7b,CABZ01065131.1	32	36	35	37	11	31	27	42	40	32	13	18	30	15	21	19	19	21	42	50
Peak147558	chr23	42250504	42251004	intergenic	ENSDARG00000026248,ENSDARG00000101404	slc1a7b,CABZ01065131.1	16	16	14	14	10	14	27	16	17	12	3	7	20	17	12	10	9	20	23	26
Peak147559	chr23	42266910	42267410	intergenic	ENSDARG00000026248,ENSDARG00000101404	slc1a7b,CABZ01065131.1	21	24	11	10	9	5	17	20	8	5	7	4	15	13	16	18	12	17	28	23
Peak147560	chr23	42275375	42275875	intergenic	ENSDARG00000026248,ENSDARG00000101404	slc1a7b,CABZ01065131.1	14	12	10	9	4	19	15	24	13	6	5	9	18	12	11	16	16	12	19	25
Peak147561	chr23	42292335	42292835	intergenic	ENSDARG00000026248,ENSDARG00000101404	slc1a7b,CABZ01065131.1	13	13	19	8	23	20	19	36	27	12	7	8	25	28	24	26	19	26	25	37
Peak147562	chr23	42297667	42298167	intergenic	ENSDARG00000026248,ENSDARG00000101404	slc1a7b,CABZ01065131.1	24	12	9	7	7	8	13	17	12	7	8	9	15	9	11	14	16	20	20	25
Peak147563	chr23	42307818	42308318	intronic	ENSDARG00000101404	CABZ01065131.1	14	12	17	5	14	17	19	18	14	11	8	8	31	16	14	22	10	13	13	25
Peak147564	chr23	42314856	42315356	exonic	ENSDARG00000101404	CABZ01065131.1	10	14	15	4	14	10	23	29	13	10	4	6	23	17	14	24	20	21	24	23
Peak147565	chr23	42315966	42316466	exonic	ENSDARG00000101404	CABZ01065131.1	15	12	15	18	8	6	16	17	13	11	8	7	15	7	13	19	7	14	33	37
Peak147566	chr23	42317832	42318332	exonic	ENSDARG00000101404	CABZ01065131.1	16	16	16	6	17	13	22	21	20	16	5	14	28	13	15	21	20	16	28	28
Peak147567	chr23	42327347	42327847	promoter	ENSDARG00000102805,ENSDARG00000103766	cyp2aa12,cyp2aa7	12	10	15	6	13	15	28	17	19	9	4	7	27	20	16	27	20	13	23	35
Peak147568	chr23	42333745	42334245	exonic	ENSDARG00000102805,ENSDARG00000103766	cyp2aa12,cyp2aa7	8	6	9	9	9	18	9	16	13	4	2	7	11	18	10	17	5	12	8	16
Peak147569	chr23	42334254	42334754	exonic	ENSDARG00000102805,ENSDARG00000103766	cyp2aa12,cyp2aa7	11	9	10	11	4	10	9	10	8	4	8	7	17	13	8	20	14	8	12	29
Peak147570	chr23	42349251	42349751	intronic	ENSDARG00000103766	cyp2aa7	30	18	17	9	15	16	27	27	16	15	7	10	31	15	20	30	16	19	21	32
Peak147571	chr23	42350269	42350769	promoter	ENSDARG00000103590	cyp2aa6	38	37	37	24	21	29	16	22	14	10	27	13	20	19	21	22	9	15	46	37
Peak147572	chr23	42354763	42355263	ncRNA_intronic	ENSDARG00000103590	cyp2aa6	17	7	16	5	11	12	19	13	12	6	3	3	24	18	12	34	15	19	17	17
Peak147573	chr23	42355513	42356013	ncRNA_intronic	ENSDARG00000103590	cyp2aa6	12	19	17	8	18	18	33	44	9	10	10	10	22	27	22	31	12	22	17	37
Peak147574	chr23	42356128	42356628	ncRNA_intronic	ENSDARG00000103590	cyp2aa6	16	14	17	6	12	11	18	25	13	9	3	7	24	23	13	21	10	17	26	25
Peak147575	chr23	42361520	42362020	ncRNA_intronic	ENSDARG00000103590	cyp2aa6	7	6	7	7	8	9	28	16	7	8	5	6	19	18	10	22	10	17	17	29
Peak147576	chr23	42367939	42368439	intronic	ENSDARG00000103766	cyp2aa7	18	6	11	6	8	17	19	17	15	17	8	2	33	20	10	34	14	24	22	38
Peak147577	chr23	42369048	42369548	intronic	ENSDARG00000103766	cyp2aa7	12	9	14	8	4	17	13	12	9	10	21	8	19	5	13	15	8	13	41	37
Peak147578	chr23	42371601	42372101	intronic	ENSDARG00000098890,ENSDARG00000103766	cyp2aa9,cyp2aa7	15	3	3	1	2	5	13	6	20	4	1	3	14	8	15	14	9	7	13	16
Peak147579	chr23	42385072	42385572	exonic	ENSDARG00000103456	cyp2aa11	17	7	14	7	9	7	17	22	9	13	9	5	18	12	10	19	10	9	17	29
Peak147580	chr23	42409711	42410211	intronic	ENSDARG00000098890,ENSDARG00000104540	cyp2aa9,cyp2aa4	13	13	15	9	14	11	18	43	15	9	4	11	22	14	10	18	10	11	20	25
Peak147581	chr23	42422822	42423322	intronic	ENSDARG00000098890	cyp2aa9	12	11	12	7	10	7	17	18	5	1	2	3	22	11	10	16	10	16	13	14
Peak147582	chr23	42423463	42423963	intronic	ENSDARG00000098890	cyp2aa9	6	1	6	1	7	7	9	6	2	2	1	1	12	6	6	13	6	10	7	8
Peak147583	chr23	42423818	42424318	intronic	ENSDARG00000098890	cyp2aa9	9	2	9	3	3	5	4	9	10	2	4	3	11	11	5	5	9	6	7	13
Peak147584	chr23	42424683	42425183	intronic	ENSDARG00000098890	cyp2aa9	17	8	12	9	17	15	19	28	17	11	8	7	23	19	13	24	20	24	18	38
Peak147585	chr23	42431430	42431930	promoter	ENSDARG00000098803	cyp2aa8	16	10	8	6	12	9	9	20	10	9	7	3	22	13	7	13	13	17	21	22
Peak147586	chr23	42437958	42438458	intronic	ENSDARG00000098803,ENSDARG00000098890	cyp2aa8,cyp2aa9	27	13	13	3	19	14	21	20	15	15	13	4	17	17	11	29	16	18	19	20
Peak147587	chr23	42447232	42447732	intronic	ENSDARG00000098890	cyp2aa9	7	4	3	8	5	6	9	12	10	6	2	6	25	12	10	13	4	13	14	11
Peak147588	chr23	42447680	42448180	intronic	ENSDARG00000098890	cyp2aa9	10	8	3	7	6	6	10	14	16	4	4	6	8	7	11	20	10	16	8	19
Peak147589	chr23	42449184	42449684	promoter	ENSDARG00000098890	cyp2aa9	8	3	10	5	9	14	16	30	12	9	2	4	25	12	8	21	14	25	24	23
Peak147590	chr23	42452008	42452508	exonic	ENSDARG00000098890	cyp2aa9	11	9	15	5	10	10	11	13	7	10	3	8	16	14	12	17	10	8	17	14
Peak147591	chr23	42460195	42460695	ncRNA_intronic	ENSDARG00000102292	CU013526.1	9	7	7	2	4	9	8	12	12	6	4	2	11	20	11	11	4	11	10	21
Peak147592	chr23	42464967	42465467	ncRNA_intronic	ENSDARG00000102292	CU013526.1	4	2	6	5	9	11	11	11	16	3	4	5	11	8	8	9	11	7	15	14
Peak147593	chr23	42465330	42465830	ncRNA_intronic	ENSDARG00000102292	CU013526.1	5	2	3	2	2	2	11	1	5	2	2	2	4	6	3	8	3	3	5	3
Peak147594	chr23	42465750	42466250	ncRNA_intronic	ENSDARG00000102292	CU013526.1	13	5	4	4	8	5	12	14	10	3	4	5	15	8	6	18	9	9	15	12
Peak147595	chr23	42480865	42481365	ncRNA_intronic	ENSDARG00000102292	CU013526.1	9	9	8	3	8	14	16	5	4	6	2	4	16	3	11	15	11	8	23	20
Peak147596	chr23	42484988	42485488	ncRNA_intronic	ENSDARG00000102292	CU013526.1	16	11	8	11	10	10	14	22	14	9	6	10	14	29	13	30	16	19	17	24
Peak147597	chr23	42485798	42486298	exonic	ENSDARG00000099003	cyp2aa1	11	10	11	13	24	17	24	21	7	7	7	9	31	11	10	27	13	8	22	19
Peak147598	chr23	42495778	42496278	intronic	ENSDARG00000104811	cyp2aa2	7	5	15	12	15	19	22	12	4	5	3	2	20	17	11	15	16	10	12	19
Peak147599	chr23	42496271	42496771	intronic	ENSDARG00000104811	cyp2aa2	11	16	10	7	12	8	19	12	9	6	4	9	11	9	10	21	13	15	13	11
Peak147600	chr23	42500968	42501468	exonic	ENSDARG00000104811	cyp2aa2	15	5	6	5	10	9	8	13	11	4	5	4	13	8	11	12	11	17	24	19
Peak147601	chr23	42501488	42501988	downstream	ENSDARG00000104811	cyp2aa2	4	1	3	3	5	2	9	9	5	3	2	3	6	3	4	10	8	8	5	13
Peak147602	chr23	42501943	42502443	downstream	ENSDARG00000104811	cyp2aa2	11	6	12	5	8	4	14	9	7	6	0	3	11	5	4	8	11	8	23	16
Peak147603	chr23	42504046	42504546	intergenic	ENSDARG00000104811,ENSDARG00000103347	cyp2aa2,cyp2aa3	14	7	6	4	20	10	16	14	7	10	4	6	24	9	9	6	9	12	17	13
Peak147604	chr23	42504879	42505379	intergenic	ENSDARG00000104811,ENSDARG00000103347	cyp2aa2,cyp2aa3	19	8	9	5	12	13	12	18	12	2	3	3	15	18	20	29	14	13	19	22
Peak147605	chr23	42507087	42507587	intergenic	ENSDARG00000104811,ENSDARG00000103347	cyp2aa2,cyp2aa3	6	4	2	0	3	3	7	11	8	2	1	2	18	5	9	9	11	12	14	10
Peak147606	chr23	42509055	42509555	intergenic	ENSDARG00000104811,ENSDARG00000103347	cyp2aa2,cyp2aa3	11	17	24	15	13	13	17	22	14	12	8	12	8	10	10	18	14	13	16	21
Peak147607	chr23	42515294	42515794	promoter	ENSDARG00000103347	cyp2aa3	11	9	9	5	12	10	8	19	12	8	5	10	16	18	6	15	14	13	13	12
Peak147608	chr23	42516481	42516981	promoter	ENSDARG00000103347	cyp2aa3	4	2	5	3	5	3	8	9	9	4	1	1	7	4	10	6	2	7	6	18
Peak147609	chr23	42516828	42517328	promoter	ENSDARG00000103347	cyp2aa3	12	4	4	7	8	4	10	8	6	4	3	3	11	5	10	11	8	16	9	7
Peak147610	chr23	42522369	42522869	intronic	ENSDARG00000103347	cyp2aa3	9	4	12	6	10	8	18	17	13	7	10	6	18	16	15	17	11	15	14	17
Peak147611	chr23	42524916	42525416	exonic	ENSDARG00000103347	cyp2aa3	6	6	8	6	8	7	16	6	7	5	5	3	7	7	6	7	6	11	8	21
Peak147612	chr23	42525418	42525918	intronic	ENSDARG00000103347	cyp2aa3	14	8	9	11	16	7	16	16	8	9	6	3	18	13	16	26	17	13	17	23
Peak147613	chr23	42526116	42526616	intronic	ENSDARG00000103347	cyp2aa3	7	8	7	6	11	17	9	13	11	7	6	6	13	17	6	16	17	12	15	22
Peak147614	chr23	42526578	42527078	intronic	ENSDARG00000103347	cyp2aa3	9	6	12	8	11	6	14	15	4	11	4	5	19	10	7	10	12	15	15	17
Peak147615	chr23	42533368	42533868	intergenic	ENSDARG00000103347,ENSDARG00000085946	cyp2aa3,5S_rRNA	10	14	10	10	19	10	19	10	16	5	3	5	32	12	16	20	12	21	16	30
Peak147616	chr23	42537096	42537596	promoter	ENSDARG00000085946	5S_rRNA	21	15	28	9	26	21	22	20	21	11	2	10	19	14	19	17	13	21	25	39
Peak147617	chr23	42540928	42541428	downstream	ENSDARG00000094287	CT997819.2	23	14	10	8	22	11	12	14	14	9	8	9	27	25	17	21	17	20	21	33
Peak147618	chr23	42543138	42543638	ncRNA_exonic	ENSDARG00000094287	CT997819.2	12	9	13	8	16	9	26	18	19	9	3	10	15	20	13	23	17	13	22	32
Peak147619	chr23	42552296	42552796	intergenic	ENSDARG00000094287,ENSDARG00000092072	CT997819.2,CT997819.1	28	25	41	38	14	23	21	24	21	17	18	16	21	11	16	11	8	16	23	42
Peak147620	chr23	42553673	42554173	intergenic	ENSDARG00000094287,ENSDARG00000092072	CT997819.2,CT997819.1	10	13	18	13	9	17	15	28	13	13	5	11	23	15	16	15	13	11	21	24
Peak147621	chr23	42559215	42559715	promoter	ENSDARG00000092072	CT997819.1	15	12	20	13	17	13	10	11	9	8	6	8	13	16	9	11	16	10	24	31
Peak147622	chr23	42562384	42562884	ncRNA_intronic	ENSDARG00000092072	CT997819.1	16	7	8	11	8	7	9	11	8	8	4	2	16	12	3	23	7	11	13	10
Peak147623	chr23	42564032	42564532	ncRNA_intronic	ENSDARG00000092072	CT997819.1	8	9	7	10	13	13	19	17	13	9	2	5	19	15	13	21	11	15	16	21
Peak147624	chr23	42569582	42570082	ncRNA_intronic	ENSDARG00000092072	CT997819.1	12	11	6	2	14	9	11	13	16	7	5	10	14	15	13	11	9	24	22	22
Peak147625	chr23	42579649	42580149	ncRNA_exonic	ENSDARG00000092072	CT997819.1	7	15	20	7	3	13	17	14	28	12	3	5	23	14	6	26	13	15	23	15
Peak147626	chr23	42580519	42581019	downstream	ENSDARG00000092072	CT997819.1	14	15	10	10	13	14	18	21	14	12	4	7	32	21	11	37	9	12	20	15
Peak147627	chr23	42581569	42582069	downstream	ENSDARG00000092072	CT997819.1	3	5	4	2	8	6	10	13	7	6	3	5	9	13	3	16	8	6	9	15
Peak147628	chr23	42581826	42582326	downstream	ENSDARG00000092072	CT997819.1	6	5	6	5	5	3	8	10	5	8	1	4	16	8	8	8	15	8	9	8
Peak147629	chr23	42586266	42586766	intergenic	ENSDARG00000092072,ENSDARG00000013524	CT997819.1,cyp2ae1	16	6	14	13	14	18	22	24	16	17	3	12	17	13	10	25	14	15	15	31
Peak147630	chr23	42587398	42587898	intergenic	ENSDARG00000092072,ENSDARG00000013524	CT997819.1,cyp2ae1	24	15	18	12	13	20	16	25	21	16	4	5	33	20	15	35	10	22	14	27
Peak147631	chr23	42592565	42593065	intergenic	ENSDARG00000092072,ENSDARG00000013524	CT997819.1,cyp2ae1	12	7	12	9	14	9	22	21	14	5	10	5	14	9	15	21	12	21	15	21
Peak147632	chr23	42597151	42597651	intergenic	ENSDARG00000092072,ENSDARG00000013524	CT997819.1,cyp2ae1	21	13	20	16	18	16	19	30	23	14	5	13	29	19	17	35	18	21	21	40
Peak147633	chr23	42599429	42599929	intergenic	ENSDARG00000092072,ENSDARG00000013524	CT997819.1,cyp2ae1	49	31	191	197	39	116	64	102	112	62	14	14	47	21	31	43	30	36	88	104
Peak147634	chr23	42604615	42605115	intergenic	ENSDARG00000092072,ENSDARG00000013524	CT997819.1,cyp2ae1	12	16	13	9	15	12	21	17	19	14	5	1	14	10	8	20	14	19	12	26
Peak147635	chr23	42605221	42605721	intergenic	ENSDARG00000092072,ENSDARG00000013524	CT997819.1,cyp2ae1	9	1	11	5	7	9	10	7	6	4	0	4	8	3	8	8	4	17	10	24
Peak147636	chr23	42606254	42606754	intergenic	ENSDARG00000092072,ENSDARG00000013524	CT997819.1,cyp2ae1	17	7	12	11	4	13	14	13	12	11	1	4	24	6	6	17	17	11	21	12
Peak147637	chr23	42608995	42609495	intergenic	ENSDARG00000092072,ENSDARG00000013524	CT997819.1,cyp2ae1	12	11	12	10	10	24	17	18	16	10	6	9	28	13	14	30	12	20	23	27
Peak147638	chr23	42611390	42611890	intergenic	ENSDARG00000092072,ENSDARG00000013524	CT997819.1,cyp2ae1	27	14	80	64	21	53	22	34	27	20	8	15	16	24	18	19	28	21	35	64
Peak147639	chr23	42617701	42618201	intergenic	ENSDARG00000092072,ENSDARG00000013524	CT997819.1,cyp2ae1	95	92	363	380	55	243	74	91	147	68	47	38	97	44	33	50	59	41	172	213
Peak147640	chr23	42622296	42622796	intergenic	ENSDARG00000092072,ENSDARG00000013524	CT997819.1,cyp2ae1	10	13	19	18	20	13	25	33	21	12	7	9	31	21	22	45	15	23	26	27
Peak147641	chr23	42627037	42627537	intergenic	ENSDARG00000092072,ENSDARG00000013524	CT997819.1,cyp2ae1	23	17	28	25	11	11	30	36	40	26	7	11	25	14	17	20	19	17	28	42
Peak147642	chr23	42639399	42639899	intergenic	ENSDARG00000092072,ENSDARG00000013524	CT997819.1,cyp2ae1	31	13	15	11	15	11	10	22	14	11	3	19	18	14	22	35	18	25	24	29
Peak147643	chr23	42647095	42647595	intergenic	ENSDARG00000092072,ENSDARG00000013524	CT997819.1,cyp2ae1	18	42	27	18	13	15	23	36	28	25	9	9	16	15	9	18	23	22	14	45
Peak147644	chr23	42648984	42649484	intergenic	ENSDARG00000092072,ENSDARG00000013524	CT997819.1,cyp2ae1	12	9	14	3	16	11	19	16	16	5	9	4	22	25	30	23	17	17	16	21
Peak147645	chr23	42653580	42654080	intergenic	ENSDARG00000092072,ENSDARG00000013524	CT997819.1,cyp2ae1	18	22	17	24	9	17	21	18	25	15	7	2	26	10	14	20	9	14	22	19
Peak147646	chr23	42656532	42657032	intergenic	ENSDARG00000092072,ENSDARG00000013524	CT997819.1,cyp2ae1	19	14	21	15	14	15	20	18	12	12	3	15	14	23	13	28	16	21	20	28
Peak147647	chr23	42660864	42661364	intergenic	ENSDARG00000092072,ENSDARG00000013524	CT997819.1,cyp2ae1	29	21	42	22	11	41	37	44	41	42	8	5	34	23	22	24	22	22	23	41
Peak147648	chr23	42662280	42662780	intergenic	ENSDARG00000092072,ENSDARG00000013524	CT997819.1,cyp2ae1	40	27	35	25	25	17	33	29	40	26	8	9	35	28	17	39	16	29	28	46
Peak147649	chr23	42674893	42675393	intergenic	ENSDARG00000092072,ENSDARG00000013524	CT997819.1,cyp2ae1	15	8	11	13	19	7	19	31	14	8	3	9	28	20	15	22	12	18	14	26
Peak147650	chr23	42678905	42679405	promoter	ENSDARG00000013524	cyp2ae1	13	12	23	22	6	19	14	12	9	6	7	8	9	3	9	3	6	4	11	31
Peak147651	chr23	42684124	42684624	intronic	ENSDARG00000013524	cyp2ae1	9	11	17	10	21	17	20	34	11	10	8	4	19	16	25	27	20	22	21	32
Peak147652	chr23	42684790	42685290	intronic	ENSDARG00000013524	cyp2ae1	8	10	22	11	19	19	24	20	16	12	11	15	36	23	19	37	24	21	20	28
Peak147653	chr23	42688773	42689273	intronic	ENSDARG00000013524	cyp2ae1	20	3	112	141	16	30	10	18	9	5	0	6	7	9	6	8	6	7	17	15
Peak147654	chr23	42689995	42690495	exonic	ENSDARG00000013524	cyp2ae1	34	31	55	29	20	40	18	34	48	21	15	12	17	12	12	20	17	8	39	54
Peak147655	chr23	42691021	42691521	exonic	ENSDARG00000013524	cyp2ae1	10	5	7	8	13	8	19	20	10	3	3	2	18	9	13	23	14	9	9	27
Peak147656	chr23	42694521	42695021	exonic	ENSDARG00000013524	cyp2ae1	14	14	15	6	12	9	13	16	9	13	7	0	8	6	8	21	17	13	16	10
Peak147657	chr23	42705334	42705834	intronic	ENSDARG00000013524	cyp2ae1	15	9	18	5	11	12	17	19	17	6	8	6	16	10	18	21	23	18	15	27
Peak147658	chr23	42706421	42706921	intronic	ENSDARG00000013524	cyp2ae1	1	2	6	1	3	5	3	8	4	4	1	7	13	3	4	7	4	8	8	9
Peak147659	chr23	42706813	42707313	intronic	ENSDARG00000013524	cyp2ae1	4	10	3	0	0	4	4	8	4	3	1	0	6	3	8	5	4	4	5	9
Peak147660	chr23	42707850	42708350	intronic	ENSDARG00000013524	cyp2ae1	13	9	20	9	11	9	12	9	11	4	18	9	13	8	6	13	17	12	20	20
Peak147661	chr23	42710048	42710548	intronic	ENSDARG00000013524	cyp2ae1	12	10	13	13	11	13	28	28	10	12	6	9	19	15	8	29	14	18	17	23
Peak147662	chr23	42712648	42713148	intronic	ENSDARG00000013524	cyp2ae1	7	7	7	4	10	15	14	19	20	4	9	5	27	13	7	18	17	14	20	27
Peak147663	chr23	42713617	42714117	intronic	ENSDARG00000013524	cyp2ae1	4	4	10	6	5	4	5	7	7	3	0	4	7	5	10	13	6	9	17	32
Peak147664	chr23	42714198	42714698	intronic	ENSDARG00000013524	cyp2ae1	14	10	8	7	13	10	24	13	18	9	6	6	17	8	10	22	16	17	24	22
Peak147665	chr23	42720781	42721281	intronic	ENSDARG00000013524	cyp2ae1	5	9	7	9	10	13	13	19	12	12	4	4	23	9	10	22	9	12	8	22
Peak147666	chr23	42724495	42724995	intronic	ENSDARG00000013524	cyp2ae1	13	5	16	14	6	6	10	24	6	9	7	10	10	8	9	9	12	12	31	26
Peak147667	chr23	42734451	42734951	intronic	ENSDARG00000013524	cyp2ae1	14	22	12	10	11	17	22	24	14	10	11	8	22	10	17	31	19	19	22	22
Peak147668	chr23	42737924	42738424	intronic	ENSDARG00000013524	cyp2ae1	18	9	11	8	13	9	14	19	2	7	7	3	17	11	13	28	18	23	18	33
Peak147669	chr23	42742543	42743043	intronic	ENSDARG00000013524	cyp2ae1	9	17	9	3	5	9	12	18	12	12	4	5	18	15	15	16	16	16	37	29
Peak147670	chr23	42750528	42751028	intronic	ENSDARG00000013524	cyp2ae1	10	17	10	6	13	11	15	27	14	8	9	7	28	26	15	27	8	10	27	21
Peak147671	chr23	42758072	42758572	intronic	ENSDARG00000013524	cyp2ae1	10	9	11	5	9	7	20	11	5	7	1	7	28	14	11	17	21	24	20	34
Peak147672	chr23	42771804	42772304	intronic	ENSDARG00000013524,ENSDARG00000091511	cyp2ae1,gpx7	12	24	12	13	10	16	9	20	12	9	3	7	18	11	11	13	8	15	17	27
Peak147673	chr23	42777540	42778040	intronic	ENSDARG00000013524	cyp2ae1	44	65	79	88	19	56	46	66	66	36	28	18	50	6	10	26	15	26	67	86
Peak147674	chr23	42779451	42779951	intronic	ENSDARG00000013524	cyp2ae1	74	112	107	126	16	78	48	71	81	63	44	33	51	28	18	29	20	34	95	120
Peak147675	chr23	42785479	42785979	intronic	ENSDARG00000013524	cyp2ae1	24	9	28	14	17	23	30	38	26	20	9	17	40	33	8	37	16	37	27	37
Peak147676	chr23	42789292	42789792	promoter	ENSDARG00000070271	zcchc11	12	8	16	3	16	4	10	26	10	11	2	14	15	14	18	16	11	14	29	27
Peak147677	chr23	42793173	42793673	exonic	ENSDARG00000070271	zcchc11	13	9	10	12	16	15	22	27	12	12	3	4	20	22	16	29	14	11	17	21
Peak147678	chr23	42799285	42799785	intronic	ENSDARG00000013524,ENSDARG00000070271	cyp2ae1,zcchc11	5	4	7	2	7	5	12	7	14	3	1	1	9	9	4	10	7	7	6	15
Peak147679	chr23	42799745	42800245	intronic	ENSDARG00000013524,ENSDARG00000070271	cyp2ae1,zcchc11	6	4	9	14	10	7	8	9	6	7	5	3	15	7	9	14	9	14	11	15
Peak147680	chr23	42805124	42805624	exonic	ENSDARG00000070271	zcchc11	9	10	9	11	13	8	20	24	12	5	2	11	14	15	7	9	9	15	15	25
Peak147681	chr23	42806344	42806844	intronic	ENSDARG00000013524,ENSDARG00000070271	cyp2ae1,zcchc11	5	5	8	4	5	11	24	17	8	4	4	3	19	13	12	14	11	9	11	31
Peak147682	chr23	42810448	42810948	exonic	ENSDARG00000070271	zcchc11	7	7	7	7	13	14	20	20	5	7	3	4	23	9	13	23	18	25	14	16
Peak147683	chr23	42815537	42816037	intronic	ENSDARG00000013524	cyp2ae1	16	9	4	7	3	15	7	12	11	8	7	6	10	14	14	33	4	12	21	20
Peak147684	chr23	42826783	42827283	intronic	ENSDARG00000013524	cyp2ae1	10	9	14	9	9	19	17	19	15	9	16	13	21	9	10	13	11	14	41	42
Peak147685	chr23	42834692	42835192	intergenic	ENSDARG00000013524,ENSDARG00000091584	cyp2ae1,si:ch73-217n20.1	1	5	16	6	7	6	5	11	8	9	4	2	14	7	13	10	11	10	52	32
Peak147686	chr23	42842594	42843094	downstream	ENSDARG00000091584	si:ch73-217n20.1	13	16	16	7	21	22	15	33	15	15	3	5	28	28	18	28	12	25	18	30
Peak147687	chr23	42852940	42853440	exonic	ENSDARG00000091584	si:ch73-217n20.1	15	4	21	6	8	7	11	8	9	6	3	4	14	8	13	12	15	8	22	19
Peak147688	chr23	42855051	42855551	exonic	ENSDARG00000091584	si:ch73-217n20.1	28	25	26	23	13	27	19	17	26	15	16	13	23	10	8	9	13	9	30	32
Peak147689	chr23	42860507	42861007	promoter	ENSDARG00000091584	si:ch73-217n20.1	17	13	8	7	8	7	17	19	12	5	5	2	15	9	10	9	9	12	21	12
Peak147690	chr23	42861563	42862063	promoter	ENSDARG00000091584	si:ch73-217n20.1	9	6	7	2	6	6	14	28	12	4	0	5	13	10	9	7	9	11	13	17
Peak147691	chr23	42873606	42874106	UTR3	ENSDARG00000023840	pfkfb2a	10	6	4	9	11	13	10	16	8	5	8	4	13	12	13	19	21	14	22	17
Peak147692	chr23	42876452	42876952	intronic	ENSDARG00000023840	pfkfb2a	12	6	5	5	4	5	9	18	7	1	1	0	5	8	5	4	5	7	10	18
Peak147693	chr23	42877243	42877743	exonic	ENSDARG00000023840	pfkfb2a	15	17	19	9	15	16	21	15	9	11	4	9	27	17	24	21	15	17	21	26
Peak147694	chr23	42879657	42880157	intronic	ENSDARG00000023840	pfkfb2a	8	5	11	8	6	6	8	11	12	4	6	4	5	9	10	8	8	9	14	14
Peak147695	chr23	42882931	42883431	intronic	ENSDARG00000023840	pfkfb2a	10	6	5	4	10	8	16	5	5	4	1	4	18	9	11	18	9	13	16	15
Peak147696	chr23	42886428	42886928	intronic	ENSDARG00000023840	pfkfb2a	5	7	16	5	6	7	19	21	6	5	7	11	14	21	10	20	14	18	13	26
Peak147697	chr23	42889750	42890250	intronic	ENSDARG00000023840	pfkfb2a	8	6	7	10	7	8	10	13	13	10	4	8	19	9	7	19	12	12	18	14
Peak147698	chr23	42897127	42897627	intronic	ENSDARG00000023840	pfkfb2a	11	12	15	3	13	8	25	15	7	9	4	9	20	15	16	20	9	19	10	18
Peak147699	chr23	42898221	42898721	exonic	ENSDARG00000023840	pfkfb2a	15	11	11	7	19	11	11	21	11	13	1	10	23	12	10	17	10	12	24	20
Peak147700	chr23	42898952	42899452	intronic	ENSDARG00000023840	pfkfb2a	6	4	74	53	11	60	10	10	10	6	2	6	12	8	4	15	6	10	29	23
Peak147701	chr23	42904437	42904937	intronic	ENSDARG00000023840	pfkfb2a	17	16	14	8	14	12	16	16	8	4	1	2	12	14	9	16	10	13	18	20
Peak147702	chr23	42905861	42906361	intronic	ENSDARG00000023840	pfkfb2a	12	3	9	19	10	8	8	17	8	5	9	6	8	8	7	5	7	7	22	27
Peak147703	chr23	42911308	42911808	exonic	ENSDARG00000023840	pfkfb2a	10	3	13	6	12	9	9	22	6	14	3	2	10	11	13	15	16	18	15	24
Peak147704	chr23	42918016	42918516	promoter	ENSDARG00000023840	pfkfb2a	92	118	108	127	30	73	52	97	96	85	79	63	65	32	20	40	41	43	130	162
Peak147705	chr23	42920525	42921025	promoter	ENSDARG00000038123	myl9a	45	47	48	46	18	29	17	18	25	28	31	30	28	12	11	17	31	14	51	64
Peak147706	chr23	42927042	42927542	intronic	ENSDARG00000038123	myl9a	15	12	20	9	11	8	15	25	9	10	6	10	13	18	15	15	15	11	18	22
Peak147707	chr23	42929937	42930437	exonic	ENSDARG00000038123	myl9a	9	15	10	11	12	5	9	14	20	9	5	6	8	9	6	21	11	14	9	12
Peak147708	chr23	42937722	42938222	intergenic	ENSDARG00000038123,ENSDARG00000060849	myl9a,dlgap4a	4	6	26	45	3	6	14	15	14	12	3	5	7	10	11	6	11	9	22	18
Peak147709	chr23	42938985	42939485	intergenic	ENSDARG00000038123,ENSDARG00000060849	myl9a,dlgap4a	2	7	28	25	9	8	10	17	11	10	3	7	12	4	6	12	10	7	31	34
Peak147710	chr23	42940194	42940694	intergenic	ENSDARG00000038123,ENSDARG00000060849	myl9a,dlgap4a	5	7	47	32	2	14	14	15	5	8	5	7	8	12	10	9	9	21	22	41
Peak147711	chr23	42942869	42943369	downstream	ENSDARG00000060849	dlgap4a	19	14	17	13	6	11	25	15	12	8	3	3	20	8	10	14	14	10	24	20
Peak147712	chr23	42943889	42944389	UTR3	ENSDARG00000060849	dlgap4a	12	10	12	5	5	4	20	18	11	4	7	4	13	10	12	26	16	19	12	18
Peak147713	chr23	42947968	42948468	exonic	ENSDARG00000060849	dlgap4a	16	9	16	21	11	17	12	23	18	7	14	7	18	10	11	15	5	20	25	29
Peak147714	chr23	42951439	42951939	intronic	ENSDARG00000060849	dlgap4a	15	7	8	9	5	9	19	25	16	14	1	4	18	7	6	22	12	15	10	18
Peak147715	chr23	42958454	42958954	exonic	ENSDARG00000060849	dlgap4a	34	27	112	115	25	86	28	34	41	29	16	10	39	21	21	36	17	21	61	67
Peak147716	chr23	42963967	42964467	promoter	ENSDARG00000060849	dlgap4a	11	10	15	13	15	18	15	20	20	18	4	15	13	15	16	28	14	22	14	31
Peak147717	chr23	42965820	42966320	intronic	ENSDARG00000060849	dlgap4a	9	12	12	10	12	12	21	17	11	7	3	7	24	13	14	23	16	13	16	24
Peak147718	chr23	42972886	42973386	intronic	ENSDARG00000060849	dlgap4a	30	19	44	46	11	35	21	32	32	32	6	8	24	11	12	18	14	14	35	37
Peak147719	chr23	42974697	42975197	intronic	ENSDARG00000060849	dlgap4a	55	77	21	34	13	14	14	27	22	15	33	31	33	24	13	19	17	18	21	28
Peak147720	chr23	42976889	42977389	intronic	ENSDARG00000060849	dlgap4a	34	32	13	22	18	17	28	42	47	22	8	11	20	20	12	12	13	14	19	25
Peak147721	chr23	42983742	42984242	promoter	ENSDARG00000060849	dlgap4a	406	460	568	618	96	450	216	338	440	296	234	152	250	101	56	63	122	110	315	441
Peak147722	chr23	42995285	42995785	intergenic	ENSDARG00000060849,ENSDARG00000100065	dlgap4a,BX004770.2	10	8	6	5	4	3	7	14	9	4	1	5	7	16	7	10	14	9	14	13
Peak147723	chr23	43001392	43001892	intergenic	ENSDARG00000060849,ENSDARG00000100065	dlgap4a,BX004770.2	9	11	11	9	10	8	20	32	7	13	5	8	14	18	21	21	13	18	14	22
Peak147724	chr23	43004001	43004501	intergenic	ENSDARG00000060849,ENSDARG00000100065	dlgap4a,BX004770.2	32	30	55	34	14	39	20	22	21	20	12	9	14	8	5	5	9	8	35	28
Peak147725	chr23	43004604	43005104	intergenic	ENSDARG00000060849,ENSDARG00000100065	dlgap4a,BX004770.2	14	8	18	10	8	12	17	21	14	21	3	5	13	8	8	16	8	19	12	22
Peak147726	chr23	43008832	43009332	intergenic	ENSDARG00000060849,ENSDARG00000100065	dlgap4a,BX004770.2	21	8	12	11	9	11	18	16	9	8	5	9	16	13	17	14	15	19	23	19
Peak147727	chr23	43009266	43009766	intergenic	ENSDARG00000060849,ENSDARG00000100065	dlgap4a,BX004770.2	13	10	15	3	4	7	10	18	10	12	7	5	8	10	15	17	9	13	20	11
Peak147728	chr23	43013435	43013935	intergenic	ENSDARG00000060849,ENSDARG00000100065	dlgap4a,BX004770.2	16	16	12	13	22	8	27	24	14	15	6	18	19	13	17	24	17	29	15	23
Peak147729	chr23	43014784	43015284	intergenic	ENSDARG00000060849,ENSDARG00000100065	dlgap4a,BX004770.2	30	28	144	111	24	110	37	50	67	39	25	21	55	13	17	27	37	27	133	156
Peak147730	chr23	43018796	43019296	intergenic	ENSDARG00000060849,ENSDARG00000100065	dlgap4a,BX004770.2	18	25	22	26	11	15	29	30	35	18	3	2	16	10	9	13	7	17	22	27
Peak147731	chr23	43022345	43022845	intergenic	ENSDARG00000060849,ENSDARG00000100065	dlgap4a,BX004770.2	5	11	9	6	6	7	12	16	10	6	2	6	30	9	13	27	13	4	17	19
Peak147732	chr23	43022843	43023343	intergenic	ENSDARG00000060849,ENSDARG00000100065	dlgap4a,BX004770.2	8	8	11	10	1	4	8	20	9	6	4	6	15	10	9	20	14	16	11	13
Peak147733	chr23	43023436	43023936	intergenic	ENSDARG00000060849,ENSDARG00000100065	dlgap4a,BX004770.2	5	6	12	6	7	6	10	14	13	14	6	6	13	10	8	13	12	16	18	20
Peak147734	chr23	43024471	43024971	intergenic	ENSDARG00000060849,ENSDARG00000100065	dlgap4a,BX004770.2	21	17	20	3	9	16	17	18	10	7	6	4	12	17	12	19	10	16	17	19
Peak147735	chr23	43031031	43031531	intergenic	ENSDARG00000060849,ENSDARG00000100065	dlgap4a,BX004770.2	8	10	4	4	3	11	7	10	3	5	2	3	16	11	8	8	7	16	16	11
Peak147736	chr23	43031494	43031994	intergenic	ENSDARG00000060849,ENSDARG00000100065	dlgap4a,BX004770.2	5	7	4	4	4	5	16	12	7	2	3	8	9	10	4	11	8	8	12	9
Peak147737	chr23	43032003	43032503	intergenic	ENSDARG00000060849,ENSDARG00000100065	dlgap4a,BX004770.2	11	5	3	4	7	5	10	16	6	8	2	8	9	6	11	14	13	12	16	10
Peak147738	chr23	43040891	43041391	intergenic	ENSDARG00000060849,ENSDARG00000100065	dlgap4a,BX004770.2	14	12	19	9	7	13	8	17	6	9	3	4	18	13	14	15	7	12	22	22
Peak147739	chr23	43043100	43043600	promoter	ENSDARG00000100065	BX004770.2	14	7	12	7	14	12	13	11	10	12	1	3	12	22	7	12	13	16	9	21
Peak147740	chr23	43051053	43051553	downstream	ENSDARG00000100065	BX004770.2	9	11	15	6	17	9	15	15	9	10	3	5	18	12	5	18	11	16	21	25
Peak147741	chr23	43054231	43054731	intergenic	ENSDARG00000100065,ENSDARG00000093939	BX004770.2,BX004770.1	13	12	18	18	17	18	15	21	16	13	6	6	26	15	9	24	17	14	21	25
Peak147742	chr23	43057896	43058396	intergenic	ENSDARG00000100065,ENSDARG00000093939	BX004770.2,BX004770.1	6	10	11	5	13	5	11	11	12	6	2	5	13	5	13	13	8	12	12	17
Peak147743	chr23	43058324	43058824	intergenic	ENSDARG00000100065,ENSDARG00000093939	BX004770.2,BX004770.1	4	5	6	3	5	2	7	15	4	4	7	2	6	6	8	8	13	10	17	20
Peak147744	chr23	43064702	43065202	intergenic	ENSDARG00000100065,ENSDARG00000093939	BX004770.2,BX004770.1	12	9	13	13	12	7	15	29	10	14	8	7	16	8	14	18	13	11	19	25
Peak147745	chr23	43071136	43071636	intergenic	ENSDARG00000100065,ENSDARG00000093939	BX004770.2,BX004770.1	22	13	8	3	7	12	20	15	13	7	3	4	6	6	6	18	12	12	16	17
Peak147746	chr23	43081165	43081665	intergenic	ENSDARG00000100065,ENSDARG00000093939	BX004770.2,BX004770.1	12	5	7	7	6	7	13	22	13	8	9	6	21	19	11	17	15	18	16	31
Peak147747	chr23	43085053	43085553	intergenic	ENSDARG00000100065,ENSDARG00000093939	BX004770.2,BX004770.1	14	21	13	8	15	18	20	28	16	10	5	9	25	18	14	14	10	20	24	21
Peak147748	chr23	43092876	43093376	intergenic	ENSDARG00000100065,ENSDARG00000093939	BX004770.2,BX004770.1	9	9	11	8	7	15	27	19	16	11	3	6	27	17	13	21	16	9	26	21
Peak147749	chr23	43093474	43093974	intergenic	ENSDARG00000100065,ENSDARG00000093939	BX004770.2,BX004770.1	20	8	8	7	5	4	14	21	10	16	4	2	11	15	13	10	11	11	18	24
Peak147750	chr23	43099805	43100305	intergenic	ENSDARG00000100065,ENSDARG00000093939	BX004770.2,BX004770.1	18	15	25	10	10	10	18	20	9	10	7	9	20	13	17	23	6	18	42	37
Peak147751	chr23	43100766	43101266	intergenic	ENSDARG00000100065,ENSDARG00000093939	BX004770.2,BX004770.1	20	7	5	14	13	9	19	30	10	15	4	9	22	10	13	22	14	12	21	35
Peak147752	chr23	43101549	43102049	intergenic	ENSDARG00000100065,ENSDARG00000093939	BX004770.2,BX004770.1	19	9	18	6	11	11	11	17	9	10	6	5	20	11	10	12	14	9	23	22
Peak147753	chr23	43106548	43107048	intergenic	ENSDARG00000100065,ENSDARG00000093939	BX004770.2,BX004770.1	17	8	12	8	15	8	19	17	16	10	3	4	18	9	14	22	10	25	18	28
Peak147754	chr23	43111496	43111996	intergenic	ENSDARG00000100065,ENSDARG00000093939	BX004770.2,BX004770.1	23	21	37	28	18	22	20	22	30	23	13	12	18	10	14	26	14	17	59	72
Peak147755	chr23	43114520	43115020	intergenic	ENSDARG00000100065,ENSDARG00000093939	BX004770.2,BX004770.1	30	24	20	28	7	17	25	23	32	31	14	11	28	15	12	23	12	20	27	42
Peak147756	chr23	43120967	43121467	intergenic	ENSDARG00000100065,ENSDARG00000093939	BX004770.2,BX004770.1	23	26	41	25	20	45	34	39	45	40	5	11	32	19	21	25	29	27	26	45
Peak147757	chr23	43126599	43127099	downstream	ENSDARG00000093939	BX004770.1	9	12	17	10	12	13	15	21	12	7	2	5	10	15	8	16	12	21	18	23
Peak147758	chr23	43133051	43133551	ncRNA_intronic	ENSDARG00000093939	BX004770.1	9	9	8	5	15	14	9	10	9	7	2	8	6	15	14	16	16	12	20	24
Peak147759	chr23	43138007	43138507	ncRNA_intronic	ENSDARG00000093939	BX004770.1	21	5	8	7	6	5	9	15	6	3	2	5	8	9	8	11	8	10	14	14
Peak147760	chr23	43140018	43140518	ncRNA_intronic	ENSDARG00000093939	BX004770.1	14	7	14	5	10	10	12	19	22	14	6	7	11	11	10	29	15	19	16	18
Peak147761	chr23	43143167	43143667	ncRNA_intronic	ENSDARG00000093939	BX004770.1	13	5	8	9	7	15	23	17	11	12	4	3	27	21	8	19	16	17	24	26
Peak147762	chr23	43151588	43152088	ncRNA_intronic	ENSDARG00000093939	BX004770.1	15	6	13	1	8	13	10	14	12	6	7	5	21	14	14	18	15	21	19	25
Peak147763	chr23	43155374	43155874	ncRNA_intronic	ENSDARG00000093939	BX004770.1	27	15	10	7	7	9	14	26	10	10	4	4	25	20	22	20	15	20	18	24
Peak147764	chr23	43157322	43157822	ncRNA_intronic	ENSDARG00000093939	BX004770.1	15	11	12	8	13	13	19	23	18	4	5	5	27	23	17	31	24	27	13	33
Peak147765	chr23	43161209	43161709	ncRNA_intronic	ENSDARG00000093939	BX004770.1	33	14	18	21	24	15	23	35	17	11	13	14	17	17	11	25	13	22	20	29
Peak147766	chr23	43167882	43168382	ncRNA_intronic	ENSDARG00000093939	BX004770.1	29	29	24	11	13	22	29	29	32	19	22	12	28	25	14	17	20	26	27	38
Peak147767	chr23	43172658	43173158	ncRNA_intronic	ENSDARG00000093939	BX004770.1	19	13	21	13	15	16	29	31	15	11	7	9	12	14	8	20	7	20	18	28
Peak147768	chr23	43180856	43181356	ncRNA_intronic	ENSDARG00000093939	BX004770.1	28	22	21	7	13	18	23	29	28	19	5	8	25	17	13	28	15	25	25	31
Peak147769	chr23	43183426	43183926	ncRNA_intronic	ENSDARG00000093939	BX004770.1	12	7	11	11	12	12	31	30	16	16	9	12	33	21	19	45	14	13	25	36
Peak147770	chr23	43188668	43189168	ncRNA_intronic	ENSDARG00000093939	BX004770.1	10	8	5	13	15	9	13	18	13	8	6	5	26	16	14	36	14	29	11	21
Peak147771	chr23	43193310	43193810	ncRNA_intronic	ENSDARG00000093939	BX004770.1	11	11	10	6	18	13	14	11	26	9	3	9	14	16	10	18	16	13	22	18
Peak147772	chr23	43197631	43198131	ncRNA_intronic	ENSDARG00000093939	BX004770.1	12	6	15	10	3	9	24	16	14	9	3	6	21	15	10	24	20	15	11	16
Peak147773	chr23	43199288	43199788	ncRNA_intronic	ENSDARG00000093939	BX004770.1	16	6	28	10	10	13	13	20	18	12	8	5	29	23	16	31	12	13	17	22
Peak147774	chr23	43203832	43204332	ncRNA_intronic	ENSDARG00000093939	BX004770.1	11	3	12	6	12	7	7	19	9	6	8	8	19	8	11	34	14	13	10	16
Peak147775	chr23	43204382	43204882	ncRNA_intronic	ENSDARG00000093939	BX004770.1	12	8	8	6	10	14	12	11	12	15	5	7	18	17	14	20	15	23	18	19
Peak147776	chr23	43212009	43212509	ncRNA_intronic	ENSDARG00000093939	BX004770.1	16	3	16	8	13	9	12	11	6	7	5	6	16	16	7	16	14	9	21	21
Peak147777	chr23	43221548	43222048	ncRNA_intronic	ENSDARG00000093939	BX004770.1	21	17	22	14	16	14	20	25	17	12	14	8	30	17	25	16	15	26	27	44
Peak147778	chr23	43224908	43225408	ncRNA_intronic	ENSDARG00000093939	BX004770.1	7	6	6	2	13	13	10	7	4	11	3	2	4	9	7	4	5	5	4	10
Peak147779	chr23	43225300	43225800	ncRNA_intronic	ENSDARG00000093939	BX004770.1	8	6	14	9	10	7	12	8	9	6	3	5	8	12	11	14	11	16	11	17
Peak147780	chr23	43227765	43228265	ncRNA_intronic	ENSDARG00000093939	BX004770.1	18	11	18	9	15	16	37	20	19	7	5	10	24	16	10	26	14	30	23	33
Peak147781	chr23	43232918	43233418	promoter	ENSDARG00000093939	BX004770.1	35	49	34	37	23	37	38	37	52	42	12	11	47	27	15	34	28	30	30	44
Peak147782	chr23	43236812	43237312	intergenic	ENSDARG00000093939,ENSDARG00000103586	BX004770.1,si:dkey-65j6.2	13	9	10	6	11	14	30	17	12	16	5	7	25	12	6	17	15	20	28	20
Peak147783	chr23	43247890	43248390	intergenic	ENSDARG00000093939,ENSDARG00000103586	BX004770.1,si:dkey-65j6.2	8	8	6	7	12	8	8	15	6	9	10	6	21	10	9	12	8	10	13	27
Peak147784	chr23	43256141	43256641	intergenic	ENSDARG00000093939,ENSDARG00000103586	BX004770.1,si:dkey-65j6.2	18	10	17	5	23	12	20	18	17	8	11	9	14	17	14	21	14	20	26	30
Peak147785	chr23	43256924	43257424	intergenic	ENSDARG00000093939,ENSDARG00000103586	BX004770.1,si:dkey-65j6.2	11	14	14	7	16	12	33	13	10	12	9	8	21	17	18	24	23	17	26	35
Peak147786	chr23	43259442	43259942	intergenic	ENSDARG00000093939,ENSDARG00000103586	BX004770.1,si:dkey-65j6.2	11	13	16	10	13	18	25	23	9	6	6	11	33	18	13	33	10	25	23	26
Peak147787	chr23	43266415	43266915	intergenic	ENSDARG00000093939,ENSDARG00000103586	BX004770.1,si:dkey-65j6.2	7	9	19	6	15	18	16	21	16	7	3	3	22	15	11	18	11	23	14	26
Peak147788	chr23	43273286	43273786	intergenic	ENSDARG00000093939,ENSDARG00000103586	BX004770.1,si:dkey-65j6.2	45	21	19	43	18	22	25	28	29	17	16	13	22	18	13	21	15	15	34	44
Peak147789	chr23	43276476	43276976	intergenic	ENSDARG00000093939,ENSDARG00000103586	BX004770.1,si:dkey-65j6.2	6	11	6	11	8	20	28	32	17	13	8	9	32	19	19	23	17	23	20	23
Peak147790	chr23	43277460	43277960	intergenic	ENSDARG00000093939,ENSDARG00000103586	BX004770.1,si:dkey-65j6.2	28	30	34	40	12	17	23	29	37	25	17	17	34	15	3	24	28	30	20	39
Peak147791	chr23	43279869	43280369	intergenic	ENSDARG00000093939,ENSDARG00000103586	BX004770.1,si:dkey-65j6.2	26	22	28	26	14	31	30	50	38	31	9	8	29	11	11	33	22	19	30	53
Peak147792	chr23	43281244	43281744	intergenic	ENSDARG00000093939,ENSDARG00000103586	BX004770.1,si:dkey-65j6.2	32	27	57	45	24	44	27	27	25	23	18	13	16	13	16	13	17	17	46	42
Peak147793	chr23	43281800	43282300	intergenic	ENSDARG00000093939,ENSDARG00000103586	BX004770.1,si:dkey-65j6.2	8	14	23	15	13	14	15	25	19	16	5	11	18	10	5	10	9	17	20	38
Peak147794	chr23	43290659	43291159	intergenic	ENSDARG00000093939,ENSDARG00000103586	BX004770.1,si:dkey-65j6.2	19	6	5	8	16	21	16	12	12	12	7	1	11	13	16	23	16	15	24	17
Peak147795	chr23	43296245	43296745	intergenic	ENSDARG00000093939,ENSDARG00000103586	BX004770.1,si:dkey-65j6.2	12	26	24	12	11	12	16	12	13	10	5	5	17	14	13	14	15	7	18	27
Peak147796	chr23	43298771	43299271	intergenic	ENSDARG00000093939,ENSDARG00000103586	BX004770.1,si:dkey-65j6.2	20	12	13	13	13	17	23	22	14	14	8	7	17	26	16	18	16	23	25	31
Peak147797	chr23	43304969	43305469	intergenic	ENSDARG00000093939,ENSDARG00000103586	BX004770.1,si:dkey-65j6.2	17	19	26	15	9	23	23	33	19	18	3	7	30	32	23	54	23	26	26	31
Peak147798	chr23	43308222	43308722	promoter	ENSDARG00000103586	si:dkey-65j6.2	20	22	23	19	18	22	26	30	32	12	10	8	25	17	18	28	15	18	18	34
Peak147799	chr23	43319400	43319900	promoter	ENSDARG00000103586	si:dkey-65j6.2	5	6	18	16	22	12	18	11	10	7	7	4	23	19	15	21	12	20	18	18
Peak147800	chr23	43319993	43320493	promoter	ENSDARG00000103586	si:dkey-65j6.2	17	16	10	13	18	13	17	26	19	12	7	7	30	21	22	36	19	20	24	33
Peak147801	chr23	43326367	43326867	exonic	ENSDARG00000103586	si:dkey-65j6.2	16	9	16	5	17	14	14	17	13	6	6	5	25	12	11	23	9	13	14	18
Peak147802	chr23	43327846	43328346	intronic	ENSDARG00000103586	si:dkey-65j6.2	13	5	13	7	10	6	15	18	9	9	6	5	20	14	17	28	20	8	18	26
Peak147803	chr23	43329184	43329684	exonic	ENSDARG00000103586	si:dkey-65j6.2	11	9	18	22	13	13	14	13	15	8	22	14	17	17	16	19	9	21	53	77
Peak147804	chr23	43333374	43333874	exonic	ENSDARG00000103586	si:dkey-65j6.2	10	10	12	3	7	9	12	17	14	6	7	3	14	18	11	18	20	18	31	15
Peak147805	chr23	43334235	43334735	intronic	ENSDARG00000103586	si:dkey-65j6.2	16	8	9	7	10	8	15	19	9	7	20	13	24	6	10	7	8	11	37	20
Peak147806	chr23	43336243	43336743	exonic	ENSDARG00000103586	si:dkey-65j6.2	14	16	15	17	25	16	24	27	19	8	7	12	36	26	20	29	25	23	20	34
Peak147807	chr23	43340023	43340523	intronic	ENSDARG00000103586	si:dkey-65j6.2	5	10	17	17	17	12	20	24	11	14	6	6	19	24	15	34	17	15	23	22
Peak147808	chr23	43342876	43343376	exonic	ENSDARG00000103586	si:dkey-65j6.2	11	5	11	7	9	4	20	15	9	5	9	6	16	9	13	18	16	15	20	33
Peak147809	chr23	43345466	43345966	exonic	ENSDARG00000103586	si:dkey-65j6.2	11	16	11	12	13	5	12	10	4	5	4	5	14	14	13	14	12	12	14	17
Peak147810	chr23	43347777	43348277	exonic	ENSDARG00000103586	si:dkey-65j6.2	16	8	10	10	8	9	14	10	6	5	6	3	13	15	11	17	9	15	10	26
Peak147811	chr23	43358677	43359177	UTR3	ENSDARG00000103586	si:dkey-65j6.2	6	4	8	4	5	4	9	23	4	8	6	1	21	14	7	16	13	15	6	16
Peak147812	chr23	43362409	43362909	promoter	ENSDARG00000070157	tgm2a	14	5	12	4	7	10	17	19	13	8	5	11	18	14	8	16	14	15	19	24
Peak147813	chr23	43363026	43363526	promoter	ENSDARG00000070157	tgm2a	12	9	8	2	7	10	12	11	5	3	3	2	14	14	7	18	17	15	6	20
Peak147814	chr23	43365794	43366294	promoter	ENSDARG00000070157	tgm2a	14	12	17	8	12	16	15	21	16	7	6	5	33	22	7	21	12	26	12	35
Peak147815	chr23	43371977	43372477	exonic	ENSDARG00000070157	tgm2a	5	1	0	0	9	3	3	5	5	1	1	3	0	4	2	10	1	6	12	6
Peak147816	chr23	43372288	43372788	exonic	ENSDARG00000070157	tgm2a	9	5	5	6	3	2	5	8	6	10	1	6	10	6	7	12	5	7	9	6
Peak147817	chr23	43376966	43377466	exonic	ENSDARG00000070157	tgm2a	11	7	8	16	13	12	14	14	12	6	4	8	17	12	11	18	16	17	14	28
Peak147818	chr23	43381777	43382277	intergenic	ENSDARG00000070157,ENSDARG00000090837	tgm2a,CR545469.1	6	8	7	6	5	12	7	19	8	4	3	7	32	14	14	18	8	16	14	20
Peak147819	chr23	43382266	43382766	intergenic	ENSDARG00000070157,ENSDARG00000090837	tgm2a,CR545469.1	4	3	12	6	7	4	12	13	6	3	4	7	8	17	7	12	13	13	28	15
Peak147820	chr23	43392404	43392904	intergenic	ENSDARG00000070157,ENSDARG00000090837	tgm2a,CR545469.1	11	11	8	11	9	11	9	13	10	9	3	5	28	14	12	24	14	18	19	22
Peak147821	chr23	43392985	43393485	intergenic	ENSDARG00000070157,ENSDARG00000090837	tgm2a,CR545469.1	10	7	9	5	5	8	13	8	15	5	1	4	8	9	4	11	8	8	14	20
Peak147822	chr23	43401779	43402279	intronic	ENSDARG00000090837	CR545469.1	2	2	8	6	8	5	18	23	3	7	7	9	32	19	14	22	11	17	14	31
Peak147823	chr23	43406881	43407381	downstream	ENSDARG00000094316	si:rp71-80o10.4	8	6	14	10	11	4	4	5	3	1	5	3	1	4	2	3	7	3	15	5
Peak147824	chr23	43412787	43413287	intronic	ENSDARG00000094316	si:rp71-80o10.4	20	27	29	29	11	18	3	14	8	9	4	4	1	0	7	1	3	3	14	22
Peak147825	chr23	43414134	43414634	promoter	ENSDARG00000094316	si:rp71-80o10.4	32	26	42	52	20	29	9	16	16	7	18	12	11	6	3	7	5	7	29	27
Peak147826	chr23	43421252	43421752	intronic	ENSDARG00000099968	BX322612.1	6	8	8	8	8	6	13	18	2	3	3	10	15	19	15	17	21	16	17	19
Peak147827	chr23	43430648	43431148	promoter	ENSDARG00000099968	BX322612.1	9	6	4	6	12	8	9	10	6	5	3	5	9	21	7	9	17	13	9	23
Peak147828	chr23	43461879	43462379	intergenic	ENSDARG00000099968,ENSDARG00000077571	BX322612.1,zgc:174862	0	0	1	3	1	0	0	2	0	0	3	2	0	3	0	0	0	2	31	21
Peak147829	chr23	43471414	43471914	intronic	ENSDARG00000077571	zgc:174862	0	0	6	11	1	0	2	5	0	2	6	12	5	2	3	3	0	3	20	9
Peak147830	chr23	43500192	43500692	promoter	ENSDARG00000077571	zgc:174862	0	0	20	38	5	0	4	18	0	4	9	15	8	3	9	2	7	5	55	43
Peak147831	chr23	43504161	43504661	intergenic	ENSDARG00000077571,ENSDARG00000038113	zgc:174862,rprd1b	0	0	34	44	6	0	3	19	1	3	16	24	6	6	9	5	12	11	44	30
Peak147832	chr23	43510222	43510722	intergenic	ENSDARG00000077571,ENSDARG00000038113	zgc:174862,rprd1b	0	0	4	12	3	0	1	4	0	0	15	16	5	5	3	1	6	5	32	26
Peak147833	chr23	43514747	43515247	exonic	ENSDARG00000038113	rprd1b	9	14	14	2	12	12	18	14	17	3	13	7	15	19	16	23	17	18	18	20
Peak147834	chr23	43516945	43517445	exonic	ENSDARG00000038113	rprd1b	7	2	5	3	4	6	7	21	6	6	5	5	11	9	11	15	16	9	15	14
Peak147835	chr23	43517817	43518317	exonic	ENSDARG00000038113	rprd1b	9	8	9	6	12	4	5	16	4	6	6	11	12	11	12	21	15	11	11	18
Peak147836	chr23	43520327	43520827	intronic	ENSDARG00000038113	rprd1b	6	4	8	4	5	5	3	11	6	5	3	7	18	5	7	10	14	6	18	17
Peak147837	chr23	43525957	43526457	intronic	ENSDARG00000038113	rprd1b	12	5	6	6	13	8	19	19	17	4	10	4	24	18	13	30	13	15	13	37
Peak147838	chr23	43531562	43532062	promoter	ENSDARG00000004114	tti1	37	27	46	32	16	29	22	37	29	28	14	13	6	11	8	14	9	13	44	61
Peak147839	chr23	43535330	43535830	exonic	ENSDARG00000004114	tti1	14	13	10	6	16	12	22	20	18	13	3	3	29	30	12	24	11	11	16	38
Peak147840	chr23	43546227	43546727	intronic	ENSDARG00000004114,ENSDARG00000038113	tti1,rprd1b	12	8	26	3	13	11	13	21	12	12	2	4	21	16	12	20	12	13	14	27
Peak147841	chr23	43547116	43547616	intronic	ENSDARG00000004114,ENSDARG00000038113	tti1,rprd1b	30	48	31	36	12	27	17	26	34	26	14	9	23	9	10	10	11	13	26	40
Peak147842	chr23	43554603	43555103	exonic	ENSDARG00000004114	tti1	9	4	8	6	10	13	7	14	5	6	5	12	8	7	13	14	13	13	24	31
Peak147843	chr23	43558229	43558729	intronic	ENSDARG00000038113	rprd1b	19	20	18	13	15	14	10	21	20	24	4	10	20	14	11	20	17	20	21	21
Peak147844	chr23	43564258	43564758	intergenic	ENSDARG00000038113,ENSDARG00000103868	rprd1b,e2f1	15	9	5	6	7	11	10	15	4	8	10	7	16	8	15	14	6	7	18	11
Peak147845	chr23	43569995	43570495	intergenic	ENSDARG00000038113,ENSDARG00000103868	rprd1b,e2f1	24	16	17	20	12	19	21	24	24	18	14	9	29	30	28	29	21	31	33	30
Peak147846	chr23	43578942	43579442	intronic	ENSDARG00000103868	e2f1	13	11	13	12	6	11	13	16	20	8	3	12	23	17	14	21	19	11	15	21
Peak147847	chr23	43583491	43583991	exonic	ENSDARG00000103868	e2f1	24	8	12	11	14	9	11	24	15	6	2	3	24	12	10	23	11	18	16	23
Peak147848	chr23	43588668	43589168	intronic	ENSDARG00000103868	e2f1	10	12	14	6	14	12	23	22	15	10	5	8	25	23	29	28	20	21	17	21
Peak147849	chr23	43594075	43594575	promoter	ENSDARG00000103868	e2f1	18	13	14	7	20	9	27	23	16	22	5	10	12	15	15	20	15	12	50	68
Peak147850	chr23	43594998	43595498	promoter	ENSDARG00000103725,ENSDARG00000103868	znf341,e2f1	42	71	68	64	20	53	30	58	58	46	41	23	34	16	14	25	17	21	90	138
Peak147851	chr23	43596557	43597057	promoter	ENSDARG00000103725	znf341	7	6	4	4	4	1	5	5	11	2	3	0	5	2	4	2	4	1	9	11
Peak147852	chr23	43596854	43597354	promoter	ENSDARG00000103725	znf341	14	18	17	11	1	6	5	6	13	7	1	3	5	4	3	6	3	4	14	14
Peak147853	chr23	43604634	43605134	exonic	ENSDARG00000103725	znf341	4	4	14	8	12	11	16	17	12	11	4	8	23	24	18	19	16	22	26	33
Peak147854	chr23	43605689	43606189	intronic	ENSDARG00000103725	znf341	7	4	7	7	10	4	10	19	8	6	2	4	19	12	16	32	10	14	7	15
Peak147855	chr23	43606154	43606654	exonic	ENSDARG00000103725	znf341	13	10	17	6	9	9	11	14	13	11	2	9	21	11	15	28	13	16	17	26
Peak147856	chr23	43624771	43625271	exonic	ENSDARG00000103725	znf341	12	7	12	6	10	6	25	20	12	11	6	9	20	15	16	22	24	12	22	28
Peak147857	chr23	43632058	43632558	intergenic	ENSDARG00000103725,ENSDARG00000099199	znf341,itchb	13	21	17	20	15	13	13	26	16	10	4	5	12	10	8	19	6	23	20	30
Peak147858	chr23	43638042	43638542	downstream	ENSDARG00000099199	itchb	8	7	15	10	13	11	10	26	21	18	10	10	20	20	10	28	16	21	26	30
Peak147859	chr23	43644025	43644525	exonic	ENSDARG00000099199	itchb	25	23	18	5	9	12	19	27	25	14	3	14	18	12	10	17	8	15	32	22
Peak147860	chr23	43645473	43645973	exonic	ENSDARG00000099199	itchb	5	8	4	2	14	0	6	9	11	5	5	8	5	2	7	15	6	10	11	19
Peak147861	chr23	43653074	43653574	intronic	ENSDARG00000099199	itchb	20	22	23	20	15	19	12	42	12	16	12	7	18	12	8	17	12	16	33	29
Peak147862	chr23	43664711	43665211	intronic	ENSDARG00000099199	itchb	7	14	13	2	10	8	8	14	15	9	3	3	23	19	16	33	18	17	12	15
Peak147863	chr23	43665383	43665883	intronic	ENSDARG00000099199	itchb	20	16	18	9	19	24	16	37	18	10	4	6	17	23	23	36	20	34	30	15
Peak147864	chr23	43675062	43675562	intronic	ENSDARG00000099199	itchb	6	0	4	3	2	3	7	8	2	2	2	2	12	4	7	8	6	3	7	6
Peak147865	chr23	43675372	43675872	intronic	ENSDARG00000099199	itchb	2	1	3	8	6	3	8	10	5	4	1	1	5	4	3	8	3	2	11	8
Peak147866	chr23	43681432	43681932	intronic	ENSDARG00000099199	itchb	8	13	13	2	10	8	12	19	15	9	2	6	16	10	9	25	19	13	12	31
Peak147867	chr23	43703115	43703615	promoter	ENSDARG00000099199	itchb	91	153	157	136	32	128	64	104	109	71	54	40	76	36	25	34	38	38	141	167
Peak147868	chr23	43714312	43714812	intronic	ENSDARG00000100939	LOC103909724	2	9	7	3	4	10	9	14	11	9	1	1	15	10	15	12	12	6	7	13
Peak147869	chr23	43720703	43721203	intergenic	ENSDARG00000100939,ENSDARG00000104508	LOC103909724,slc10a7	158	229	211	150	26	184	97	155	231	168	86	41	206	66	42	69	73	69	133	206
Peak147870	chr23	43721415	43721915	intergenic	ENSDARG00000100939,ENSDARG00000104508	LOC103909724,slc10a7	21	33	34	24	4	31	23	50	40	35	19	10	27	11	11	14	10	21	34	55
Peak147871	chr23	43722051	43722551	intergenic	ENSDARG00000100939,ENSDARG00000104508	LOC103909724,slc10a7	51	92	105	57	15	75	57	56	97	78	36	11	72	28	13	28	24	27	73	151
Peak147872	chr23	43727197	43727697	intergenic	ENSDARG00000100939,ENSDARG00000104508	LOC103909724,slc10a7	3	1	5	3	4	5	17	15	8	8	3	2	31	11	10	26	18	10	11	19
Peak147873	chr23	43738273	43738773	intergenic	ENSDARG00000100939,ENSDARG00000104508	LOC103909724,slc10a7	57	45	57	42	10	53	44	42	86	83	26	15	66	21	14	28	26	26	59	107
Peak147874	chr23	43746302	43746802	promoter	ENSDARG00000104508	slc10a7	291	373	349	403	69	283	155	207	304	175	94	82	178	76	47	63	64	67	181	233
Peak147875	chr23	43758794	43759294	intronic	ENSDARG00000104508	slc10a7	4	8	13	7	6	7	18	20	9	11	2	5	15	5	12	17	15	11	17	17
Peak147876	chr23	43759836	43760336	exonic	ENSDARG00000104508	slc10a7	17	11	12	12	22	14	22	23	16	10	4	10	26	20	15	32	20	16	22	18
Peak147877	chr23	43766946	43767446	intergenic	ENSDARG00000104508,ENSDARG00000102050	slc10a7,CABZ01069335.1	10	14	17	11	15	17	18	31	31	23	8	5	32	18	14	29	23	19	26	38
Peak147878	chr23	43773382	43773882	exonic	ENSDARG00000102050	CABZ01069335.1	13	12	15	6	11	7	19	23	17	16	1	8	22	21	19	34	20	21	22	26
Peak147879	chr23	43777947	43778447	exonic	ENSDARG00000102050	CABZ01069335.1	23	13	13	12	8	17	24	27	26	12	5	6	21	14	4	13	11	19	24	33
Peak147880	chr23	43785448	43785948	promoter	ENSDARG00000105093	wdr63	14	27	38	26	12	24	13	30	40	28	4	9	15	15	13	23	24	22	71	104
Peak147881	chr23	43794578	43795078	intronic	ENSDARG00000105093	wdr63	16	9	15	18	7	12	17	15	17	8	1	6	22	15	6	25	16	15	19	22
Peak147882	chr23	43801963	43802463	exonic	ENSDARG00000105093	wdr63	12	6	6	4	1	10	7	13	4	8	1	0	14	4	13	13	8	9	11	26
Peak147883	chr23	43802468	43802968	exonic	ENSDARG00000105093	wdr63	3	7	7	2	7	7	6	7	8	3	2	4	12	7	14	11	8	17	12	11
Peak147884	chr23	43809288	43809788	exonic	ENSDARG00000105093	wdr63	17	7	8	5	6	7	9	10	13	6	3	1	16	8	10	18	6	9	17	12
Peak147885	chr23	43817394	43817894	intronic	ENSDARG00000105093	wdr63	10	11	9	7	16	13	11	29	14	12	4	4	15	5	13	34	20	18	20	26
Peak147886	chr23	43823843	43824343	intronic	ENSDARG00000105093	wdr63	8	6	12	5	10	16	19	20	6	13	4	6	16	15	12	23	10	23	15	14
Peak147887	chr23	43827633	43828133	downstream	ENSDARG00000099479	syde2	23	24	20	17	16	19	17	28	18	17	5	10	24	15	13	19	13	22	24	50
Peak147888	chr23	43829352	43829852	UTR3	ENSDARG00000099479	syde2	15	8	22	17	9	19	24	26	31	15	2	6	24	18	7	17	13	13	26	45
Peak147889	chr23	43833710	43834210	exonic	ENSDARG00000099479	syde2	14	19	13	8	17	16	10	27	13	13	8	6	22	21	8	21	20	23	19	25
Peak147890	chr23	43835266	43835766	intronic	ENSDARG00000099479	syde2	15	8	7	12	9	15	7	30	11	10	3	2	9	7	12	8	8	10	12	15
Peak147891	chr23	43835651	43836151	intronic	ENSDARG00000099479	syde2	19	16	11	9	10	20	20	24	22	19	5	4	16	12	10	12	12	11	3	14
Peak147892	chr23	43840952	43841452	intronic	ENSDARG00000099479	syde2	133	175	124	100	37	118	41	81	86	54	55	28	59	26	19	29	29	27	82	107
Peak147893	chr23	43841947	43842447	exonic	ENSDARG00000099479	syde2	19	7	20	8	23	14	14	28	14	13	2	8	21	16	13	20	12	17	12	21
Peak147894	chr23	43844849	43845349	intronic	ENSDARG00000099479	syde2	13	18	18	11	11	20	15	21	20	9	9	8	27	14	6	21	17	22	23	29
Peak147895	chr23	43847947	43848447	intronic	ENSDARG00000099479	syde2	30	46	34	32	17	26	22	29	30	24	12	19	20	11	9	28	13	26	32	38
Peak147896	chr23	43849539	43850039	promoter	ENSDARG00000099479	syde2	19	6	5	6	8	2	14	15	5	4	5	4	8	9	8	24	12	12	18	17
Peak147897	chr23	43855132	43855632	intergenic	ENSDARG00000099479,ENSDARG00000077810	syde2,otud4	28	18	19	21	6	14	16	21	14	11	20	15	22	22	18	22	19	16	19	29
Peak147898	chr23	43855745	43856245	intergenic	ENSDARG00000099479,ENSDARG00000077810	syde2,otud4	14	14	20	12	6	15	13	25	14	13	9	8	16	17	12	21	12	15	19	26
Peak147899	chr23	43857991	43858491	intergenic	ENSDARG00000099479,ENSDARG00000077810	syde2,otud4	10	11	11	6	12	6	19	25	6	11	2	5	20	12	16	19	12	10	11	26
Peak147900	chr23	43859559	43860059	intergenic	ENSDARG00000099479,ENSDARG00000077810	syde2,otud4	7	7	10	6	8	6	12	16	14	12	4	3	13	9	12	11	9	8	18	26
Peak147901	chr23	43864128	43864628	intergenic	ENSDARG00000099479,ENSDARG00000077810	syde2,otud4	9	12	10	3	9	4	14	14	11	7	4	7	17	10	6	22	8	15	10	13
Peak147902	chr23	43866111	43866611	promoter	ENSDARG00000077810	otud4	7	9	9	5	13	8	7	8	8	4	0	3	9	6	20	18	17	9	10	12
Peak147903	chr23	43868252	43868752	promoter	ENSDARG00000077810	otud4	42	34	57	49	18	32	22	28	50	23	20	18	35	21	22	18	23	21	47	67
Peak147904	chr23	43889313	43889813	exonic	ENSDARG00000077810	otud4	17	10	14	12	17	13	27	19	15	9	2	3	30	28	19	24	13	27	17	13
Peak147905	chr23	43893091	43893591	downstream	ENSDARG00000007216	abce1	9	20	20	14	12	20	18	29	14	15	9	3	13	17	13	12	16	15	24	27
Peak147906	chr23	43894519	43895019	exonic	ENSDARG00000007216	abce1	15	8	16	14	13	10	16	12	13	6	16	11	19	19	20	21	12	20	29	30
Peak147907	chr23	43895523	43896023	intronic	ENSDARG00000007216	abce1	9	14	21	5	11	9	20	27	15	24	4	0	18	22	24	34	16	14	10	27
Peak147908	chr23	43900739	43901239	exonic	ENSDARG00000007216	abce1	10	7	23	7	10	10	22	10	14	10	4	5	25	14	10	16	21	24	22	26
Peak147909	chr23	43906997	43907497	exonic	ENSDARG00000007216	abce1	10	14	17	7	8	10	12	25	9	11	4	6	20	16	13	18	9	11	23	24
Peak147910	chr23	43907801	43908301	exonic	ENSDARG00000007216	abce1	11	8	17	10	11	10	23	20	7	9	0	5	20	19	8	14	13	13	13	30
Peak147911	chr23	43915995	43916495	promoter	ENSDARG00000007216	abce1	85	116	115	93	33	93	54	71	82	56	33	24	67	24	28	31	26	26	140	105
Peak147912	chr23	43921412	43921912	exonic	ENSDARG00000090152	anapc10	10	5	8	7	14	15	12	23	3	6	4	1	26	14	11	15	8	7	20	23
Peak147913	chr23	43922057	43922557	exonic	ENSDARG00000090152	anapc10	7	7	9	0	2	8	13	11	9	6	2	2	11	8	9	14	11	9	15	19
Peak147914	chr23	43925117	43925617	intergenic	ENSDARG00000090152,ENSDARG00000054548	anapc10,si:ch73-285p12.4	5	12	7	3	12	4	9	13	5	6	3	1	12	9	9	12	12	14	21	21
Peak147915	chr23	43932097	43932597	intergenic	ENSDARG00000090152,ENSDARG00000054548	anapc10,si:ch73-285p12.4	5	12	11	6	13	7	14	20	16	3	1	5	15	13	10	11	13	15	12	25
Peak147916	chr23	43945384	43945884	intergenic	ENSDARG00000090152,ENSDARG00000054548	anapc10,si:ch73-285p12.4	12	12	9	5	11	7	13	13	14	16	4	8	23	14	13	22	19	15	26	24
Peak147917	chr23	43946416	43946916	intergenic	ENSDARG00000090152,ENSDARG00000054548	anapc10,si:ch73-285p12.4	10	7	4	4	14	5	12	17	9	11	7	0	26	13	17	15	15	21	21	28
Peak147918	chr23	43951078	43951578	intronic	ENSDARG00000054548	si:ch73-285p12.4	17	8	3	2	10	10	13	7	6	2	3	3	17	20	10	10	4	16	22	29
Peak147919	chr23	43955219	43955719	exonic	ENSDARG00000054548	si:ch73-285p12.4	10	10	7	4	13	9	10	10	11	8	2	5	21	6	10	12	11	21	12	25
Peak147920	chr23	43968757	43969257	promoter	ENSDARG00000009524	rnf150a	108	119	121	127	36	89	66	94	126	86	58	37	76	37	34	47	32	42	86	116
Peak147921	chr23	43976403	43976903	exonic	ENSDARG00000009524	rnf150a	17	17	7	6	11	16	17	20	9	11	4	6	15	18	16	19	20	19	11	25
Peak147922	chr23	43980110	43980610	exonic	ENSDARG00000009524	rnf150a	9	4	7	6	8	6	11	13	9	7	2	4	17	6	11	15	11	7	12	28
Peak147923	chr23	43982887	43983387	exonic	ENSDARG00000009524	rnf150a	13	15	9	8	7	13	6	25	9	8	6	6	27	17	14	25	18	23	22	28
Peak147924	chr23	43987386	43987886	downstream	ENSDARG00000009524	rnf150a	14	12	14	3	4	13	10	15	16	7	2	7	11	4	9	12	9	11	15	21
Peak147925	chr23	43991102	43991602	promoter	ENSDARG00000088882	si:ch211-149b19.2	23	32	21	21	10	29	23	30	22	24	21	14	12	6	15	17	16	17	33	34
Peak147926	chr23	43993006	43993506	promoter	ENSDARG00000088882	si:ch211-149b19.2	16	24	16	7	12	11	21	24	18	21	4	8	15	8	9	13	12	10	52	44
Peak147927	chr23	43998173	43998673	exonic	ENSDARG00000088882	si:ch211-149b19.2	10	15	8	4	11	7	16	21	14	3	3	4	22	15	11	15	13	18	10	22
Peak147928	chr23	43998678	43999178	exonic	ENSDARG00000088882	si:ch211-149b19.2	6	2	5	1	4	2	9	4	1	4	3	6	9	3	6	11	10	11	2	15
Peak147929	chr23	43999089	43999589	exonic	ENSDARG00000088882	si:ch211-149b19.2	11	12	5	2	11	3	18	13	22	4	6	2	8	12	11	15	21	18	12	17
Peak147930	chr23	44007285	44007785	promoter	ENSDARG00000076011	si:ch211-149b19.3	83	143	123	141	30	93	55	86	111	94	68	49	64	22	19	28	37	42	147	165
Peak147931	chr23	44008581	44009081	intronic	ENSDARG00000076011	si:ch211-149b19.3	11	12	31	5	8	21	10	11	12	6	7	3	6	5	5	3	9	5	19	18
Peak147932	chr23	44012481	44012981	exonic	ENSDARG00000076011	si:ch211-149b19.3	19	14	8	5	13	9	16	28	22	14	1	4	20	11	23	23	20	14	21	18
Peak147933	chr23	44021555	44022055	exonic	ENSDARG00000076011	si:ch211-149b19.3	10	10	8	4	20	6	20	19	12	5	2	5	12	7	16	24	13	9	19	21
Peak147934	chr23	44023049	44023549	exonic	ENSDARG00000076011	si:ch211-149b19.3	13	7	11	0	7	10	20	13	12	8	5	2	16	11	11	15	7	17	14	17
Peak147935	chr23	44026689	44027189	exonic	ENSDARG00000076011	si:ch211-149b19.3	8	7	6	4	8	7	14	12	8	5	3	5	15	10	15	18	19	15	10	30
Peak147936	chr23	44030036	44030536	intergenic	ENSDARG00000076011,ENSDARG00000095911	si:ch211-149b19.3,si:ch211-149b19.4	13	8	14	6	3	12	7	7	11	5	8	7	8	2	4	7	5	5	14	17
Peak147937	chr23	44031443	44031943	promoter	ENSDARG00000095911	si:ch211-149b19.4	8	6	11	4	9	9	12	17	11	5	6	3	18	14	7	23	11	13	17	13
Peak147938	chr23	44031900	44032400	promoter	ENSDARG00000095911	si:ch211-149b19.4	6	8	9	6	4	6	12	10	6	3	1	6	7	8	4	14	7	11	9	16
Peak147939	chr23	44035783	44036283	exonic	ENSDARG00000095911	si:ch211-149b19.4	6	8	13	5	14	4	7	12	6	10	0	4	14	15	5	21	10	10	14	14
Peak147940	chr23	44037820	44038320	intronic	ENSDARG00000095911	si:ch211-149b19.4	5	1	9	6	13	8	11	5	10	10	5	2	8	8	11	17	11	21	13	24
Peak147941	chr23	44046072	44046572	promoter	ENSDARG00000012125	cnga1	10	14	15	12	6	15	12	24	21	10	6	4	12	8	19	9	13	7	10	23
Peak147942	chr23	44047471	44047971	promoter	ENSDARG00000012125	cnga1	8	4	8	7	15	15	16	13	19	7	5	0	16	11	9	16	8	10	18	20
Peak147943	chr23	44050963	44051463	intronic	ENSDARG00000012125	cnga1	10	14	7	12	11	8	15	26	13	12	4	4	15	5	5	23	12	9	15	12
Peak147944	chr23	44052394	44052894	exonic	ENSDARG00000012125	cnga1	3	14	11	9	9	18	18	23	19	13	3	7	15	14	11	16	7	10	27	16
Peak147945	chr23	44054755	44055255	intronic	ENSDARG00000012125	cnga1	4	4	5	6	13	6	10	10	16	6	3	4	6	7	6	12	11	12	14	20
Peak147946	chr23	44061080	44061580	exonic	ENSDARG00000012125	cnga1	11	8	2	4	7	13	8	11	6	2	3	4	18	7	9	7	9	8	13	24
Peak147947	chr23	44061598	44062098	exonic	ENSDARG00000012125	cnga1	8	10	14	8	6	5	8	15	7	3	2	5	7	10	16	14	16	14	21	23
Peak147948	chr23	44062465	44062965	intronic	ENSDARG00000012125	cnga1	3	6	13	4	11	1	4	20	7	6	4	11	13	8	11	20	14	15	21	17
Peak147949	chr23	44069124	44069624	promoter	ENSDARG00000070127	nfxl1	235	263	287	336	63	194	117	126	187	157	121	75	147	54	35	35	53	62	199	309
Peak147950	chr23	44074407	44074907	promoter	ENSDARG00000070127	nfxl1	10	13	10	7	16	13	17	18	8	8	4	10	17	16	11	32	17	18	14	22
Peak147951	chr23	44075532	44076032	intronic	ENSDARG00000070127	nfxl1	2	5	1	5	2	0	9	12	9	4	1	2	7	5	5	10	5	9	7	16
Peak147952	chr23	44076860	44077360	intronic	ENSDARG00000070127	nfxl1	9	11	10	6	9	5	17	17	8	8	1	4	10	14	6	11	6	7	12	17
Peak147953	chr23	44087775	44088275	exonic	ENSDARG00000070127	nfxl1	11	10	10	4	6	15	21	15	12	16	4	7	10	15	14	24	15	14	8	12
Peak147954	chr23	44089046	44089546	intronic	ENSDARG00000070127	nfxl1	8	5	10	4	6	4	7	12	3	1	2	7	5	5	7	5	2	8	8	22
Peak147955	chr23	44089501	44090001	intronic	ENSDARG00000070127	nfxl1	13	3	9	5	9	10	14	9	8	6	3	7	17	11	12	5	6	17	13	11
Peak147956	chr23	44096474	44096974	exonic	ENSDARG00000070127	nfxl1	8	4	7	4	6	5	4	2	5	6	4	5	10	15	12	16	6	8	11	15
Peak147957	chr23	44097712	44098212	exonic	ENSDARG00000070127	nfxl1	3	4	7	2	12	7	10	11	5	4	5	7	14	8	4	17	8	14	10	11
Peak147958	chr23	44098284	44098784	exonic	ENSDARG00000070127	nfxl1	13	6	6	3	7	7	8	12	17	8	4	5	6	6	6	12	4	9	10	14
Peak147959	chr23	44102058	44102558	intronic	ENSDARG00000070127	nfxl1	10	5	8	5	5	8	18	12	11	6	6	8	12	10	13	12	16	16	20	15
Peak147960	chr23	44102648	44103148	intronic	ENSDARG00000070127	nfxl1	6	6	5	6	6	6	18	11	10	4	6	3	16	8	6	12	9	17	16	16
Peak147961	chr23	44107068	44107568	intronic	ENSDARG00000070127	nfxl1	7	6	6	5	6	4	8	8	2	2	3	3	5	10	5	12	7	12	12	17
Peak147962	chr23	44107557	44108057	intronic	ENSDARG00000070127	nfxl1	3	7	3	5	6	3	8	13	6	3	3	2	2	5	3	6	4	13	6	18
Peak147963	chr23	44109056	44109556	exonic	ENSDARG00000070127	nfxl1	8	8	7	8	11	7	17	27	14	12	7	7	28	13	14	23	14	9	14	33
Peak147964	chr23	44113319	44113819	intronic	ENSDARG00000070127	nfxl1	8	8	6	3	6	15	21	11	12	10	3	4	12	13	7	9	8	11	8	7
Peak147965	chr23	44117452	44117952	exonic	ENSDARG00000070127	nfxl1	14	19	12	8	11	18	25	22	17	16	4	10	13	16	14	27	12	12	23	23
Peak147966	chr23	44119234	44119734	exonic	ENSDARG00000070127	nfxl1	8	10	13	6	8	8	13	28	10	9	3	8	15	15	5	24	12	12	15	13
Peak147967	chr23	44121160	44121660	intronic	ENSDARG00000070127	nfxl1	4	3	10	2	0	4	5	7	3	2	0	4	10	4	7	5	10	11	2	12
Peak147968	chr23	44121545	44122045	exonic	ENSDARG00000070127	nfxl1	2	12	5	4	2	4	7	7	13	4	1	1	9	3	4	9	7	7	8	14
Peak147969	chr23	44126795	44127295	exonic	ENSDARG00000070127	nfxl1	5	12	7	3	10	6	12	10	8	8	4	14	13	5	9	13	13	12	10	24
Peak147970	chr23	44128909	44129409	downstream	ENSDARG00000070127	nfxl1	9	10	8	6	5	8	8	13	5	7	3	4	11	12	13	18	8	10	21	15
Peak147971	chr23	44133323	44133823	intergenic	ENSDARG00000070127,ENSDARG00000095873	nfxl1,CU993818.1	12	7	10	5	7	8	15	13	9	9	4	7	15	8	12	14	16	16	13	23
Peak147972	chr23	44137499	44137999	promoter	ENSDARG00000095873	CU993818.1	15	27	22	29	5	27	11	17	23	8	9	14	25	19	13	19	16	21	34	29
Peak147973	chr23	44138181	44138681	promoter	ENSDARG00000101281	corin	22	20	21	12	5	16	11	14	19	11	7	6	18	5	7	6	8	14	12	18
Peak147974	chr23	44138661	44139161	intronic	ENSDARG00000101281	corin	4	6	13	5	5	7	9	13	8	3	2	6	7	8	2	9	8	6	14	14
Peak147975	chr23	44143590	44144090	intronic	ENSDARG00000101281	corin	10	8	6	6	13	13	21	17	12	8	4	1	30	19	12	26	15	16	22	21
Peak147976	chr23	44144632	44145132	intronic	ENSDARG00000101281	corin	15	13	15	4	12	12	14	33	18	10	8	8	31	20	19	36	18	24	20	15
Peak147977	chr23	44148368	44148868	intronic	ENSDARG00000101281	corin	16	6	4	2	8	6	13	7	9	9	1	4	11	9	6	15	17	9	13	14
Peak147978	chr23	44149053	44149553	promoter	ENSDARG00000101281	corin	8	8	14	7	10	13	18	13	17	12	3	4	18	20	10	19	8	12	8	28
Peak147979	chr23	44150147	44150647	intronic	ENSDARG00000101281	corin	7	10	7	3	4	5	8	20	6	8	2	5	5	8	6	6	10	5	9	17
Peak147980	chr23	44150797	44151297	intronic	ENSDARG00000101281	corin	6	12	8	8	1	5	7	6	10	3	6	2	8	2	6	7	13	9	28	25
Peak147981	chr23	44157247	44157747	exonic	ENSDARG00000101281	corin	18	10	19	8	18	10	10	15	7	8	2	8	27	17	17	31	10	19	16	16
Peak147982	chr23	44167726	44168226	exonic	ENSDARG00000101281	corin	16	13	9	10	10	17	14	22	17	17	2	6	27	17	16	23	18	22	15	25
Peak147983	chr23	44170360	44170860	intronic	ENSDARG00000101281	corin	15	12	22	9	16	9	20	21	8	12	4	5	12	13	26	23	11	15	20	22
Peak147984	chr23	44174986	44175486	exonic	ENSDARG00000101281	corin	32	32	20	14	18	22	39	47	30	15	10	8	31	24	23	34	15	27	25	37
Peak147985	chr23	44185249	44185749	splicing	ENSDARG00000101281	corin	22	16	20	13	16	12	27	42	15	24	7	4	39	28	28	49	30	17	23	28
Peak147986	chr23	44186555	44187055	intronic	ENSDARG00000101281	corin	3	6	10	5	16	5	10	24	13	6	2	10	17	15	10	21	13	24	19	19
Peak147987	chr23	44187595	44188095	exonic	ENSDARG00000101281	corin	19	23	10	9	15	9	24	21	13	9	9	11	17	23	9	28	14	19	20	23
Peak147988	chr23	44196905	44197405	exonic	ENSDARG00000043918	LOC100333270	19	12	7	6	16	19	12	20	6	6	10	5	24	17	15	41	21	18	11	19
Peak147989	chr23	44204331	44204831	exonic	ENSDARG00000043918	LOC100333270	16	16	12	6	14	4	17	26	10	2	5	2	25	15	15	18	21	15	21	21
Peak147990	chr23	44206537	44207037	downstream	ENSDARG00000043918	LOC100333270	8	7	7	7	7	11	6	11	7	4	12	2	12	12	8	27	9	16	10	15
Peak147991	chr23	44208632	44209132	intergenic	ENSDARG00000043918,ENSDARG00000074572	LOC100333270,zgc:56304	12	9	12	8	4	11	11	16	11	3	7	2	10	11	15	14	15	19	7	27
Peak147992	chr23	44209079	44209579	intergenic	ENSDARG00000043918,ENSDARG00000074572	LOC100333270,zgc:56304	0	1	0	0	2	2	1	1	2	1	0	1	2	2	2	2	1	3	1	5
Peak147993	chr23	44209377	44209877	intergenic	ENSDARG00000043918,ENSDARG00000074572	LOC100333270,zgc:56304	3	1	6	5	1	3	2	5	4	1	2	0	3	3	5	6	3	6	6	3
Peak147994	chr23	44212332	44212832	intergenic	ENSDARG00000043918,ENSDARG00000074572	LOC100333270,zgc:56304	5	5	7	15	17	11	11	12	18	4	0	4	11	9	11	18	7	7	14	23
Peak147995	chr23	44216818	44217318	intergenic	ENSDARG00000043918,ENSDARG00000074572	LOC100333270,zgc:56304	11	9	9	7	9	6	13	13	13	10	3	4	12	15	10	19	13	12	11	13
Peak147996	chr23	44218514	44219014	intergenic	ENSDARG00000043918,ENSDARG00000074572	LOC100333270,zgc:56304	12	4	22	17	11	13	20	30	11	11	3	4	31	22	18	24	18	15	18	13
Peak147997	chr23	44219770	44220270	intergenic	ENSDARG00000043918,ENSDARG00000074572	LOC100333270,zgc:56304	12	6	5	4	6	5	7	6	7	5	3	2	9	3	3	14	7	12	10	15
Peak147998	chr23	44225532	44226032	promoter	ENSDARG00000074572	zgc:56304	9	15	12	10	6	17	15	21	9	4	2	4	25	15	13	26	12	15	13	20
Peak147999	chr23	44234570	44235070	exonic	ENSDARG00000074572	zgc:56304	8	10	8	7	7	6	9	6	7	11	3	3	10	11	6	11	7	10	12	17
Peak148000	chr23	44234978	44235478	exonic	ENSDARG00000074572	zgc:56304	10	5	8	7	7	9	10	14	14	12	4	6	10	6	12	16	17	16	16	20
Peak148001	chr23	44235902	44236402	intronic	ENSDARG00000074572	zgc:56304	16	11	7	9	11	11	5	11	9	13	7	1	13	5	16	13	18	8	22	22
Peak148002	chr23	44245690	44246190	exonic	ENSDARG00000074572	zgc:56304	13	10	17	9	18	13	13	18	16	17	4	12	28	19	15	37	29	17	28	24
Peak148003	chr23	44246710	44247210	downstream	ENSDARG00000074572	zgc:56304	10	10	10	5	11	11	13	19	14	9	6	10	10	16	12	19	15	20	15	18
Peak148004	chr23	44249444	44249944	promoter	ENSDARG00000098477	tec	29	32	32	31	14	23	11	27	22	22	17	16	20	10	5	15	9	11	30	38
Peak148005	chr23	44251294	44251794	intronic	ENSDARG00000098477	tec	19	7	8	5	10	14	13	24	10	9	2	8	15	9	14	18	10	11	10	15
Peak148006	chr23	44252975	44253475	intronic	ENSDARG00000098477	tec	11	6	10	3	3	5	12	10	5	6	5	3	16	6	7	12	8	5	20	17
Peak148007	chr23	44261649	44262149	intronic	ENSDARG00000098477	tec	12	3	7	4	8	9	8	10	7	2	2	4	20	17	14	11	8	18	7	19
Peak148008	chr23	44266589	44267089	exonic	ENSDARG00000098477	tec	14	9	12	13	14	7	15	17	11	7	7	8	21	8	12	17	14	20	17	12
Peak148009	chr23	44267800	44268300	exonic	ENSDARG00000098477	tec	17	10	16	3	13	8	15	13	13	6	2	3	13	9	13	23	13	15	9	19
Peak148010	chr23	44268399	44268899	intronic	ENSDARG00000098477	tec	15	5	12	6	12	10	7	15	9	5	5	7	16	15	14	10	9	13	11	23
Peak148011	chr23	44277260	44277760	exonic	ENSDARG00000098477	tec	14	7	8	11	6	7	20	15	10	6	3	7	15	14	5	20	17	13	20	23
Peak148012	chr23	44279716	44280216	exonic	ENSDARG00000098477	tec	12	10	4	12	12	13	30	20	21	18	7	4	17	18	17	31	10	20	17	13
Peak148013	chr23	44283970	44284470	intronic	ENSDARG00000098477	tec	11	10	18	8	19	7	19	25	11	12	6	10	25	24	20	29	25	28	20	40
Peak148014	chr23	44286080	44286580	exonic	ENSDARG00000098477	tec	3	18	12	6	13	11	24	16	12	10	2	3	14	9	17	21	15	22	11	18
Peak148015	chr23	44287260	44287760	exonic	ENSDARG00000098477	tec	12	9	10	10	15	7	13	13	21	15	2	8	28	23	8	37	16	17	10	28
Peak148016	chr23	44296829	44297329	intronic	ENSDARG00000098477	tec	5	7	10	4	11	8	17	19	7	10	4	9	26	18	13	27	16	15	19	16
Peak148017	chr23	44299500	44300000	exonic	ENSDARG00000015068	txk	11	9	15	6	13	13	16	18	17	8	1	9	18	11	15	28	10	17	15	18
Peak148018	chr23	44300038	44300538	intronic	ENSDARG00000015068,ENSDARG00000098477	txk,tec	20	20	14	9	8	10	18	15	6	10	3	9	9	4	14	10	12	13	16	28
Peak148019	chr23	44304497	44304997	exonic	ENSDARG00000015068	txk	11	7	14	10	10	5	16	17	18	14	2	2	13	11	12	19	11	9	14	17
Peak148020	chr23	44310034	44310534	exonic	ENSDARG00000015068	txk	9	8	7	0	7	8	14	21	10	5	3	3	15	12	11	25	9	22	18	27
Peak148021	chr23	44310667	44311167	exonic	ENSDARG00000015068	txk	3	7	5	2	4	11	13	16	6	2	0	4	7	9	8	13	7	6	19	17
Peak148022	chr23	44313189	44313689	exonic	ENSDARG00000015068	txk	11	15	7	6	10	6	14	23	8	4	6	4	17	10	16	26	12	17	11	19
Peak148023	chr23	44313728	44314228	intronic	ENSDARG00000015068,ENSDARG00000098477	txk,tec	9	11	10	5	17	10	19	22	8	10	2	6	17	8	13	15	14	14	14	21
Peak148024	chr23	44316645	44317145	promoter	ENSDARG00000015068	txk	25	14	5	5	11	8	7	22	13	8	4	4	17	17	8	22	19	15	15	16
Peak148025	chr23	44321227	44321727	intronic	ENSDARG00000098477	tec	10	9	13	11	13	18	17	22	12	8	8	8	25	24	13	32	10	17	12	19
Peak148026	chr23	44324142	44324642	intronic	ENSDARG00000098477	tec	20	18	4	5	11	7	12	13	12	19	4	4	18	14	11	21	8	22	16	19
Peak148027	chr23	44327819	44328319	intronic	ENSDARG00000098477	tec	9	9	5	10	9	8	7	10	15	4	3	3	24	20	16	33	8	15	16	26
Peak148028	chr23	44336992	44337492	intronic	ENSDARG00000098477	tec	48	51	49	34	23	41	46	38	81	45	11	16	43	22	21	35	21	30	38	56
Peak148029	chr23	44346901	44347401	intronic	ENSDARG00000098477	tec	18	11	15	19	11	18	24	27	27	11	10	5	25	16	15	19	13	15	16	31
Peak148030	chr23	44347841	44348341	intronic	ENSDARG00000098477	tec	28	30	33	18	11	15	24	34	38	36	15	10	21	12	8	10	18	17	30	47
Peak148031	chr23	44360121	44360621	intronic	ENSDARG00000098477	tec	52	73	82	77	21	66	75	97	94	59	9	10	55	23	26	39	31	28	29	74
Peak148032	chr23	44365514	44366014	intronic	ENSDARG00000098477	tec	15	13	8	10	16	14	16	21	17	11	2	5	16	11	14	16	10	15	11	19
Peak148033	chr23	44367970	44368470	intronic	ENSDARG00000098477	tec	94	123	71	66	19	48	91	92	116	78	5	9	68	26	20	39	31	45	19	65
Peak148034	chr23	44374323	44374823	intronic	ENSDARG00000098477	tec	11	7	6	4	3	8	10	9	11	8	4	5	7	6	8	6	10	5	14	22
Peak148035	chr23	44375009	44375509	intronic	ENSDARG00000098477	tec	11	13	20	4	9	17	13	18	12	8	7	7	13	11	24	16	18	9	28	12
Peak148036	chr23	44380656	44381156	exonic	ENSDARG00000098477	tec	5	9	6	3	10	4	9	8	6	3	1	4	14	12	9	24	9	8	14	16
Peak148037	chr23	44392413	44392913	intronic	ENSDARG00000095969	si:ch73-106g13.1	18	15	11	6	12	5	9	21	7	13	2	5	23	17	6	18	15	21	15	28
Peak148038	chr23	44394607	44395107	promoter	ENSDARG00000095969	si:ch73-106g13.1	11	11	8	7	12	8	16	12	8	3	1	4	25	17	16	28	15	15	14	25
Peak148039	chr23	44399083	44399583	exonic	ENSDARG00000095969	si:ch73-106g13.1	7	6	3	9	7	8	10	20	11	2	6	4	26	21	7	17	11	12	18	16
Peak148040	chr23	44399731	44400231	exonic	ENSDARG00000095969	si:ch73-106g13.1	15	2	5	8	7	6	12	18	11	7	7	4	21	12	9	28	22	8	10	17
Peak148041	chr23	44405182	44405682	intronic	ENSDARG00000095969	si:ch73-106g13.1	7	6	18	5	7	8	11	13	7	8	5	4	13	6	7	13	13	19	12	16
Peak148042	chr23	44407189	44407689	exonic	ENSDARG00000095969	si:ch73-106g13.1	7	6	10	4	12	8	19	24	9	3	3	11	22	10	13	23	6	20	13	24
Peak148043	chr23	44414081	44414581	exonic	ENSDARG00000095969	si:ch73-106g13.1	11	7	11	9	12	12	19	20	18	9	4	7	16	24	15	26	14	12	16	39
Peak148044	chr23	44417526	44418026	intergenic	ENSDARG00000095969,ENSDARG00000060597	si:ch73-106g13.1,zgc:158659	13	13	15	11	14	10	15	25	9	7	5	3	20	13	22	21	15	30	18	16
Peak148045	chr23	44423260	44423760	downstream	ENSDARG00000060597	zgc:158659	16	11	19	11	9	6	20	27	20	6	10	5	14	14	9	22	8	7	15	29
Peak148046	chr23	44424892	44425392	exonic	ENSDARG00000060597	zgc:158659	10	10	18	5	12	9	13	24	5	7	5	4	14	25	9	26	14	20	17	20
Peak148047	chr23	44427125	44427625	exonic	ENSDARG00000060597	zgc:158659	10	10	8	6	9	13	12	14	11	10	4	11	24	14	12	24	18	12	13	22
Peak148048	chr23	44431103	44431603	exonic	ENSDARG00000060597	zgc:158659	10	19	13	9	19	11	16	16	12	9	1	4	11	16	14	20	12	7	21	21
Peak148049	chr23	44436485	44436985	exonic	ENSDARG00000060597	zgc:158659	35	29	39	29	17	33	29	32	35	28	13	12	20	20	23	28	15	24	29	51
Peak148050	chr23	44438245	44438745	exonic	ENSDARG00000060597	zgc:158659	16	23	17	8	10	12	24	28	20	17	10	6	30	21	14	33	29	29	16	36
Peak148051	chr23	44446289	44446789	exonic	ENSDARG00000060597	zgc:158659	7	5	3	5	4	4	3	8	7	4	0	5	10	5	5	11	6	14	7	13
Peak148052	chr23	44446670	44447170	exonic	ENSDARG00000060597	zgc:158659	8	4	5	6	8	5	5	8	7	2	1	3	9	4	3	12	10	7	5	6
Peak148053	chr23	44447149	44447649	exonic	ENSDARG00000060597	zgc:158659	9	9	12	5	17	3	18	16	15	6	9	5	16	12	13	20	15	14	15	7
Peak148054	chr23	44449845	44450345	exonic	ENSDARG00000060597	zgc:158659	21	13	11	16	12	12	15	22	14	14	9	10	18	15	11	21	13	21	13	22
Peak148055	chr23	44453731	44454231	exonic	ENSDARG00000060597	zgc:158659	7	10	3	7	2	8	5	15	7	12	1	4	9	8	8	12	12	6	14	22
Peak148056	chr23	44459586	44460086	intronic	ENSDARG00000060597	zgc:158659	16	17	15	6	7	10	9	19	17	8	2	3	14	5	5	6	6	11	23	35
Peak148057	chr23	44460191	44460691	promoter	ENSDARG00000060597	zgc:158659	35	44	40	37	15	27	31	37	43	34	11	10	30	15	14	18	22	23	51	61
Peak148058	chr23	44470067	44470567	promoter	ENSDARG00000035771	si:ch1073-157b13.1	278	334	338	340	73	259	163	202	229	198	178	107	169	58	54	79	60	80	256	339
Peak148059	chr23	44476480	44476980	exonic	ENSDARG00000035771	si:ch1073-157b13.1	19	14	12	11	11	11	15	20	19	17	6	14	22	27	18	23	21	20	14	19
Peak148060	chr23	44488663	44489163	intronic	ENSDARG00000035771	si:ch1073-157b13.1	15	6	9	5	11	9	7	12	15	6	8	7	8	13	20	15	15	9	15	18
Peak148061	chr23	44491031	44491531	intronic	ENSDARG00000035771	si:ch1073-157b13.1	24	17	24	13	11	13	14	20	24	20	10	5	25	10	6	18	11	18	30	28
Peak148062	chr23	44494458	44494958	intronic	ENSDARG00000035771	si:ch1073-157b13.1	16	5	7	12	11	9	19	23	11	5	6	7	6	16	12	20	10	21	21	18
Peak148063	chr23	44497823	44498323	promoter	ENSDARG00000095809	dlg4b	39	41	36	32	16	27	37	53	45	36	11	12	27	14	7	25	22	18	21	56
Peak148064	chr23	44498606	44499106	intronic	ENSDARG00000035771,ENSDARG00000095809	si:ch1073-157b13.1,dlg4b	12	9	8	7	11	12	20	24	12	11	4	9	11	9	12	19	21	10	15	23
Peak148065	chr23	44499760	44500260	promoter	ENSDARG00000095809	dlg4b	65	73	44	60	38	67	51	113	122	81	8	14	49	31	14	35	18	24	36	78
Peak148066	chr23	44506283	44506783	intronic	ENSDARG00000035771,ENSDARG00000039385	si:ch1073-157b13.1,dlg4b	11	11	9	10	7	12	16	27	16	13	7	4	25	17	16	35	11	20	24	21
Peak148067	chr23	44507376	44507876	exonic	ENSDARG00000039385	dlg4b	13	8	9	8	15	10	13	17	17	4	1	10	19	19	14	25	11	21	19	32
Peak148068	chr23	44516903	44517403	intronic	ENSDARG00000035771,ENSDARG00000039385	si:ch1073-157b13.1,dlg4b	7	5	16	13	7	13	14	10	4	5	7	2	10	7	7	21	8	12	21	30
Peak148069	chr23	44519436	44519936	exonic	ENSDARG00000039385	dlg4b	21	22	19	19	13	16	20	21	16	11	12	7	17	12	9	20	17	19	25	35
Peak148070	chr23	44520083	44520583	intronic	ENSDARG00000035771,ENSDARG00000039385	si:ch1073-157b13.1,dlg4b	8	14	9	2	7	6	16	17	7	11	7	5	8	7	8	23	12	7	12	16
Peak148071	chr23	44522914	44523414	exonic	ENSDARG00000039385	dlg4b	11	10	9	3	9	7	13	14	14	8	3	2	10	6	6	19	14	9	17	17
Peak148072	chr23	44525545	44526045	intronic	ENSDARG00000035771,ENSDARG00000039385	si:ch1073-157b13.1,dlg4b	14	11	10	2	7	4	7	14	5	6	3	6	26	5	13	23	17	14	15	15
Peak148073	chr23	44529853	44530353	intronic	ENSDARG00000035771,ENSDARG00000039385	si:ch1073-157b13.1,dlg4b	10	4	8	4	8	4	4	8	5	1	3	4	6	5	4	21	10	11	8	10
Peak148074	chr23	44530249	44530749	intronic	ENSDARG00000035771,ENSDARG00000039385	si:ch1073-157b13.1,dlg4b	11	6	9	8	6	15	15	22	3	5	8	6	12	6	9	13	5	7	15	15
Peak148075	chr23	44531039	44531539	intronic	ENSDARG00000035771,ENSDARG00000039385	si:ch1073-157b13.1,dlg4b	28	33	63	62	15	52	19	38	43	36	18	12	34	12	10	22	22	14	68	72
Peak148076	chr23	44536548	44537048	UTR3	ENSDARG00000035771,ENSDARG00000039385	si:ch1073-157b13.1,dlg4b	10	8	17	6	4	11	12	19	9	13	5	7	11	7	13	20	22	7	35	42
Peak148077	chr23	44541240	44541740	intronic	ENSDARG00000039385	dlg4b	17	13	17	15	9	21	14	31	20	18	2	7	13	21	10	20	16	18	39	31
Peak148078	chr23	44543675	44544175	promoter	ENSDARG00000027112	ephb4b	85	82	96	96	19	80	48	55	62	64	38	13	36	18	25	24	29	22	91	139
Peak148079	chr23	44548604	44549104	intronic	ENSDARG00000027112,ENSDARG00000039385	ephb4b,dlg4b	18	10	3	8	5	9	10	10	9	7	3	4	20	12	12	16	10	9	11	21
Peak148080	chr23	44549027	44549527	intronic	ENSDARG00000027112,ENSDARG00000039385	ephb4b,dlg4b	11	8	5	5	4	7	12	13	9	6	2	5	10	6	10	8	5	4	15	23
Peak148081	chr23	44554217	44554717	intronic	ENSDARG00000027112,ENSDARG00000039385	ephb4b,dlg4b	72	85	78	77	12	45	8	15	11	8	61	35	38	15	14	11	19	18	38	44
Peak148082	chr23	44555836	44556336	intronic	ENSDARG00000027112,ENSDARG00000039385	ephb4b,dlg4b	106	128	116	103	33	68	22	26	34	26	57	61	69	21	18	31	28	33	110	88
Peak148083	chr23	44557597	44558097	intronic	ENSDARG00000027112,ENSDARG00000039385	ephb4b,dlg4b	22	24	18	10	17	18	28	21	13	18	5	15	25	22	23	26	18	22	16	27
Peak148084	chr23	44564323	44564823	exonic	ENSDARG00000027112	ephb4b	8	10	17	9	18	13	20	18	19	11	7	13	28	25	18	33	24	19	16	28
Peak148085	chr23	44568677	44569177	promoter	ENSDARG00000027112	ephb4b	8	7	15	6	6	9	10	14	10	10	13	13	19	12	8	23	14	20	11	22
Peak148086	chr23	44571354	44571854	intronic	ENSDARG00000027112,ENSDARG00000039385	ephb4b,dlg4b	10	8	6	6	7	12	17	30	6	9	6	2	26	15	15	21	18	20	30	44
Peak148087	chr23	44573192	44573692	exonic	ENSDARG00000027112	ephb4b	17	21	14	7	11	7	11	22	26	22	10	7	16	14	14	25	11	13	65	79
Peak148088	chr23	44576759	44577259	exonic	ENSDARG00000027112	ephb4b	13	16	16	14	18	12	18	29	19	15	7	6	33	14	17	36	12	27	26	41
Peak148089	chr23	44580832	44581332	intronic	ENSDARG00000027112,ENSDARG00000039385	ephb4b,dlg4b	4	10	6	6	13	13	14	17	13	7	2	2	22	22	12	33	11	14	12	21
Peak148090	chr23	44584384	44584884	intronic	ENSDARG00000027112,ENSDARG00000039385	ephb4b,dlg4b	8	12	11	9	15	16	21	22	27	15	2	4	23	15	16	28	11	11	42	60
Peak148091	chr23	44589945	44590445	exonic	ENSDARG00000027112	ephb4b	10	15	11	5	8	19	11	18	16	20	4	6	18	21	20	17	9	20	21	26
Peak148092	chr23	44591965	44592465	exonic	ENSDARG00000027112	ephb4b	9	5	13	5	17	17	14	21	11	5	4	5	15	18	16	12	13	16	20	19
Peak148093	chr23	44593217	44593717	exonic	ENSDARG00000027112	ephb4b	10	13	5	4	7	9	11	15	5	6	0	4	20	15	14	33	10	15	12	22
Peak148094	chr23	44599630	44600130	intronic	ENSDARG00000039385	dlg4b	11	12	17	7	19	21	19	39	20	17	13	8	52	23	24	33	26	30	24	40
Peak148095	chr23	44605274	44605774	intronic	ENSDARG00000039385	dlg4b	9	10	14	7	19	7	4	18	13	10	2	8	17	9	10	17	17	15	20	30
Peak148096	chr23	44610496	44610996	intronic	ENSDARG00000039385	dlg4b	4	4	7	3	6	12	17	30	10	10	1	2	20	12	12	33	15	22	8	15
Peak148097	chr23	44611487	44611987	intronic	ENSDARG00000039385	dlg4b	13	9	9	1	8	12	20	22	8	8	4	6	32	12	19	23	15	20	20	24
Peak148098	chr23	44614172	44614672	intronic	ENSDARG00000039385	dlg4b	20	15	13	12	10	21	24	32	20	16	2	5	18	18	10	38	13	24	15	34
Peak148099	chr23	44617772	44618272	intronic	ENSDARG00000039385	dlg4b	25	49	31	28	10	22	11	20	12	13	17	14	17	11	6	13	11	15	42	43
Peak148100	chr23	44622378	44622878	promoter	ENSDARG00000015835	eif4e2rs1	35	44	55	42	10	49	25	31	49	30	19	10	24	10	11	16	18	21	55	41
Peak148101	chr23	44624790	44625290	exonic	ENSDARG00000015835	eif4e2rs1	15	10	9	8	12	12	14	19	12	7	4	5	18	17	17	26	19	21	14	17
Peak148102	chr23	44627935	44628435	intronic	ENSDARG00000015835,ENSDARG00000039385	eif4e2rs1,dlg4b	9	8	2	9	6	6	13	17	5	10	5	3	17	13	12	15	8	14	17	27
Peak148103	chr23	44628711	44629211	intronic	ENSDARG00000015835,ENSDARG00000039385	eif4e2rs1,dlg4b	10	5	3	5	9	7	17	21	14	10	2	6	12	13	20	21	17	13	14	17
Peak148104	chr23	44635615	44636115	intronic	ENSDARG00000015835,ENSDARG00000039385	eif4e2rs1,dlg4b	18	25	16	25	5	27	14	17	20	11	12	16	10	9	8	16	18	14	42	47
Peak148105	chr23	44637187	44637687	intronic	ENSDARG00000015835,ENSDARG00000039385	eif4e2rs1,dlg4b	14	7	8	5	12	18	9	26	10	11	3	5	25	10	16	17	14	13	18	22
Peak148106	chr23	44637949	44638449	intronic	ENSDARG00000015835,ENSDARG00000039385	eif4e2rs1,dlg4b	4	7	3	3	3	2	2	5	4	3	0	3	9	5	4	12	5	4	17	11
Peak148107	chr23	44638269	44638769	intronic	ENSDARG00000015835,ENSDARG00000039385	eif4e2rs1,dlg4b	3	2	4	2	1	2	5	3	8	2	1	6	4	3	4	9	5	5	10	6
Peak148108	chr23	44638874	44639374	intronic	ENSDARG00000015835,ENSDARG00000039385	eif4e2rs1,dlg4b	11	6	15	4	5	5	12	14	3	2	2	8	9	15	13	24	8	8	11	13
Peak148109	chr23	44640328	44640828	intronic	ENSDARG00000015835,ENSDARG00000039385	eif4e2rs1,dlg4b	11	12	9	5	13	3	19	8	8	5	1	5	8	13	8	9	7	13	13	16
Peak148110	chr23	44640891	44641391	intronic	ENSDARG00000015835,ENSDARG00000039385	eif4e2rs1,dlg4b	11	9	9	6	5	3	5	15	9	6	3	6	22	16	10	20	20	11	10	23
Peak148111	chr23	44646986	44647486	intronic	ENSDARG00000015835,ENSDARG00000039385	eif4e2rs1,dlg4b	15	18	18	14	12	13	9	20	14	8	8	1	9	3	15	17	10	9	22	25
Peak148112	chr23	44648294	44648794	intronic	ENSDARG00000015835,ENSDARG00000039385	eif4e2rs1,dlg4b	36	42	44	33	9	33	16	32	23	21	15	8	23	9	15	12	17	12	32	35
Peak148113	chr23	44649189	44649689	promoter	ENSDARG00000088985	SPSB2	15	23	12	14	14	20	24	27	30	13	6	13	22	11	21	43	19	25	19	42
Peak148114	chr23	44652810	44653310	intronic	ENSDARG00000015835,ENSDARG00000039385	eif4e2rs1,dlg4b	11	14	19	16	7	15	14	9	22	12	4	0	13	7	16	13	14	16	20	26
Peak148115	chr23	44670926	44671426	promoter	ENSDARG00000034107	actl6b	13	14	15	6	11	15	11	17	12	13	6	6	30	17	13	34	14	15	14	17
Peak148116	chr23	44672680	44673180	promoter	ENSDARG00000034107	actl6b	13	5	11	9	11	9	18	20	19	5	6	4	19	23	11	26	12	15	14	29
Peak148117	chr23	44677649	44678149	promoter	ENSDARG00000034107	actl6b	53	75	65	47	19	68	42	58	57	37	11	13	59	27	18	32	14	40	31	61
Peak148118	chr23	44680796	44681296	promoter	ENSDARG00000075024	si:ch73-375g18.1	16	13	29	20	7	27	13	30	23	11	8	9	26	8	3	9	8	9	23	29
Peak148119	chr23	44684560	44685060	intronic	ENSDARG00000015835,ENSDARG00000039385,ENSDARG00000075024	eif4e2rs1,dlg4b,si:ch73-375g18.1	16	11	3	4	14	6	22	22	18	6	5	7	16	12	11	22	13	13	27	20
Peak148120	chr23	44686783	44687283	exonic	ENSDARG00000075024	si:ch73-375g18.1	15	7	12	12	8	5	12	19	13	10	4	6	15	7	14	16	13	10	20	22
Peak148121	chr23	44689518	44690018	intronic	ENSDARG00000015835,ENSDARG00000039385,ENSDARG00000075024	eif4e2rs1,dlg4b,si:ch73-375g18.1	8	4	13	8	9	6	11	16	5	11	1	3	25	12	15	28	8	21	15	19
Peak148122	chr23	44694538	44695038	exonic	ENSDARG00000075024	si:ch73-375g18.1	6	9	12	4	8	8	22	23	11	10	15	11	18	17	15	21	14	27	23	27
Peak148123	chr23	44698891	44699391	exonic	ENSDARG00000075024	si:ch73-375g18.1	8	17	10	12	13	9	21	18	23	16	4	9	19	9	20	20	16	18	21	30
Peak148124	chr23	44701797	44702297	UTR3	ENSDARG00000075024	si:ch73-375g18.1	7	8	11	9	12	13	12	18	10	13	4	8	32	14	11	17	10	11	15	23
Peak148125	chr23	44706555	44707055	intronic	ENSDARG00000015835,ENSDARG00000039385	eif4e2rs1,dlg4b	7	12	9	16	13	10	14	18	14	11	1	6	22	8	18	17	11	18	22	22
Peak148126	chr23	44714009	44714509	intronic	ENSDARG00000015835,ENSDARG00000039385	eif4e2rs1,dlg4b	11	1	5	6	3	6	10	27	11	9	3	6	8	12	12	14	6	5	14	15
Peak148127	chr23	44714431	44714931	intronic	ENSDARG00000015835,ENSDARG00000039385	eif4e2rs1,dlg4b	9	6	5	8	6	5	9	12	8	5	5	5	13	8	19	15	14	10	14	20
Peak148128	chr23	44725914	44726414	exonic	ENSDARG00000002240	psmb6	23	16	16	9	14	22	16	31	12	26	6	13	47	23	19	35	14	25	15	21
Peak148129	chr23	44729420	44729920	promoter	ENSDARG00000002240	psmb6	96	89	108	97	32	76	43	55	63	52	27	17	62	27	23	32	21	17	57	81
Peak148130	chr23	44733801	44734301	exonic	ENSDARG00000039005	trappc1	14	11	12	5	15	13	30	22	16	19	4	9	28	25	15	31	24	32	19	26
Peak148131	chr23	44735943	44736443	intronic	ENSDARG00000015835,ENSDARG00000039385	eif4e2rs1,dlg4b	39	21	34	24	15	35	15	27	17	14	12	7	17	9	9	23	9	34	28	34
Peak148132	chr23	44740068	44740568	promoter	ENSDARG00000099967	CU929143.1	5	8	10	6	10	12	19	14	8	8	3	7	14	5	5	24	11	7	18	14
Peak148133	chr23	44748161	44748661	intronic	ENSDARG00000015835,ENSDARG00000039385	eif4e2rs1,dlg4b	9	11	9	7	17	15	19	26	17	10	8	7	26	11	25	30	18	29	20	24
Peak148134	chr23	44756384	44756884	promoter	ENSDARG00000087392	si:ch73-160p18.3	2	11	9	4	7	7	11	25	11	5	5	8	8	10	11	9	9	11	13	10
Peak148135	chr23	44757070	44757570	promoter	ENSDARG00000087392	si:ch73-160p18.3	13	9	8	4	9	10	14	16	9	13	9	5	16	17	27	20	9	17	19	20
Peak148136	chr23	44764257	44764757	intronic	ENSDARG00000015835,ENSDARG00000039385	eif4e2rs1,dlg4b	37	53	47	35	15	40	14	28	38	19	31	23	28	14	15	26	14	13	48	62
Peak148137	chr23	44779106	44779606	intronic	ENSDARG00000015835,ENSDARG00000039385	eif4e2rs1,dlg4b	41	52	68	55	25	46	27	34	26	22	20	9	35	24	8	27	15	30	34	51
Peak148138	chr23	44782698	44783198	promoter	ENSDARG00000088091	pfn1	60	67	125	126	24	102	29	44	40	20	32	19	49	20	20	30	23	27	53	48
Peak148139	chr23	44784602	44785102	splicing	ENSDARG00000088091	pfn1	13	15	13	6	11	3	15	13	9	9	2	3	28	17	15	24	13	14	10	20
Peak148140	chr23	44789499	44789999	intronic	ENSDARG00000015835,ENSDARG00000039385	eif4e2rs1,dlg4b	23	28	32	22	9	24	17	30	17	15	8	8	18	9	9	6	7	7	41	36
Peak148141	chr23	44792063	44792563	intronic	ENSDARG00000015835,ENSDARG00000039385	eif4e2rs1,dlg4b	11	14	14	12	7	14	17	12	15	18	9	6	24	18	17	16	20	20	26	17
Peak148142	chr23	44795298	44795798	promoter	ENSDARG00000039007	eno3	86	111	140	103	32	71	54	64	69	57	47	38	60	25	33	42	25	37	103	128
Peak148143	chr23	44801327	44801827	promoter	ENSDARG00000039007	eno3	14	12	12	10	11	12	21	27	13	9	6	5	31	14	14	37	15	19	17	21
Peak148144	chr23	44804817	44805317	exonic	ENSDARG00000039007	eno3	12	10	10	4	6	8	13	13	8	6	2	3	17	7	8	13	15	24	14	13
Peak148145	chr23	44806078	44806578	exonic	ENSDARG00000039007	eno3	14	9	26	12	15	19	19	27	18	13	9	7	11	11	11	12	7	11	34	23
Peak148146	chr23	44809493	44809993	intronic	ENSDARG00000015835,ENSDARG00000039385	eif4e2rs1,dlg4b	10	5	15	1	5	7	7	8	5	6	3	1	7	7	8	6	8	7	7	12
Peak148147	chr23	44812463	44812963	intronic	ENSDARG00000015835,ENSDARG00000039385	eif4e2rs1,dlg4b	6	7	5	5	11	10	10	12	6	2	2	2	18	11	9	17	6	12	15	19
Peak148148	chr23	44814797	44815297	intronic	ENSDARG00000015835,ENSDARG00000039385	eif4e2rs1,dlg4b	6	10	9	3	4	4	2	11	4	7	3	3	12	9	5	18	7	6	13	21
Peak148149	chr23	44817124	44817624	intronic	ENSDARG00000015835,ENSDARG00000039385	eif4e2rs1,dlg4b	20	8	10	8	7	12	14	19	12	9	5	4	29	10	17	20	16	17	16	27
Peak148150	chr23	44822376	44822876	exonic	ENSDARG00000039385	dlg4b	11	4	6	3	12	12	21	11	10	9	5	1	22	10	15	25	14	12	10	21
Peak148151	chr23	44824261	44824761	UTR3	ENSDARG00000039385	dlg4b	3	3	7	2	5	6	8	6	5	7	3	0	9	9	2	14	5	4	9	12
Peak148152	chr23	44824582	44825082	UTR3	ENSDARG00000039385	dlg4b	5	12	8	4	0	1	7	3	5	2	1	1	10	5	4	8	9	10	7	5
Peak148153	chr23	44828281	44828781	promoter	ENSDARG00000039008	zgc:85858	82	93	86	84	15	76	48	51	84	58	34	20	55	18	19	30	20	25	62	96
Peak148154	chr23	44839045	44839545	intronic	ENSDARG00000015835	eif4e2rs1	110	132	105	115	25	88	61	77	98	46	37	28	47	36	21	29	21	24	82	96
Peak148155	chr23	44846995	44847495	promoter	ENSDARG00000092799	camta2	10	13	7	5	12	8	10	11	9	7	3	4	14	9	10	23	13	7	7	18
Peak148156	chr23	44853259	44853759	exonic	ENSDARG00000054448	kif1c	11	17	19	12	15	9	10	15	12	12	4	9	15	10	11	22	16	18	20	19
Peak148157	chr23	44858128	44858628	exonic	ENSDARG00000054448	kif1c	17	18	7	8	18	11	13	15	12	9	6	7	20	22	21	17	15	16	22	17
Peak148158	chr23	44860596	44861096	promoter	ENSDARG00000054448	kif1c	9	17	6	4	12	10	12	25	12	5	5	6	32	17	13	25	9	15	13	23
Peak148159	chr23	44866833	44867333	intronic	ENSDARG00000092799	camta2	7	10	5	7	13	12	13	16	8	9	3	4	23	5	15	27	11	12	19	13
Peak148160	chr23	44872811	44873311	intronic	ENSDARG00000092799	camta2	13	11	25	12	11	18	21	15	17	13	6	7	9	8	17	8	9	8	20	28
Peak148161	chr23	44882572	44883072	intronic	ENSDARG00000092799	camta2	9	15	5	3	8	5	4	12	7	4	4	5	5	10	11	14	9	10	16	20
Peak148162	chr23	44883919	44884419	exonic	ENSDARG00000092799	camta2	11	8	6	3	6	7	6	15	5	8	3	2	14	4	6	12	10	8	12	21
Peak148163	chr23	44890096	44890596	intergenic	ENSDARG00000092799,ENSDARG00000033955	camta2,CABZ01088025.1	18	10	11	7	8	12	25	21	11	15	13	8	18	7	17	24	16	14	19	27
Peak148164	chr23	44890728	44891228	intergenic	ENSDARG00000092799,ENSDARG00000033955	camta2,CABZ01088025.1	17	17	10	7	12	18	21	22	22	7	3	4	15	10	16	23	18	17	18	25
Peak148165	chr23	44900312	44900812	intergenic	ENSDARG00000092799,ENSDARG00000033955	camta2,CABZ01088025.1	10	5	11	4	12	9	7	13	12	3	4	5	15	2	10	18	6	15	13	12
Peak148166	chr23	44900725	44901225	intergenic	ENSDARG00000092799,ENSDARG00000033955	camta2,CABZ01088025.1	5	5	4	1	1	4	7	13	6	6	1	2	9	17	15	22	11	11	7	8
Peak148167	chr23	44902361	44902861	intergenic	ENSDARG00000092799,ENSDARG00000033955	camta2,CABZ01088025.1	13	6	4	6	22	12	20	24	11	10	6	7	23	12	16	26	15	26	17	26
Peak148168	chr23	44906375	44906875	intergenic	ENSDARG00000092799,ENSDARG00000033955	camta2,CABZ01088025.1	12	10	6	4	9	9	9	13	7	8	2	4	9	12	11	17	9	10	12	26
Peak148169	chr23	44907873	44908373	intergenic	ENSDARG00000092799,ENSDARG00000033955	camta2,CABZ01088025.1	9	10	9	4	11	9	16	23	13	14	4	14	21	19	18	35	17	25	22	29
Peak148170	chr23	44914742	44915242	intronic	ENSDARG00000033955	CABZ01088025.1	13	7	6	5	10	5	11	21	8	7	0	5	23	19	20	20	19	16	22	32
Peak148171	chr23	44922662	44923162	exonic	ENSDARG00000033955	CABZ01088025.1	11	21	11	6	18	17	20	21	16	10	2	9	28	16	15	30	19	26	16	26
Peak148172	chr23	44925616	44926116	promoter	ENSDARG00000102005	5S_rRNA	13	11	12	8	18	9	20	17	16	3	2	3	20	16	12	29	21	12	16	24
Peak148173	chr23	44927160	44927660	exonic	ENSDARG00000033955	CABZ01088025.1	12	15	15	8	17	9	18	19	13	6	2	1	21	31	17	21	20	17	13	22
Peak148174	chr23	44932418	44932918	intergenic	ENSDARG00000033955,ENSDARG00000086481	CABZ01088025.1,mogat3a	47	45	33	41	8	56	23	46	47	23	24	17	20	13	13	18	17	21	140	172
Peak148175	chr23	44936080	44936580	intergenic	ENSDARG00000033955,ENSDARG00000086481	CABZ01088025.1,mogat3a	26	53	34	36	15	38	27	30	22	18	14	8	25	14	13	19	9	16	43	38
Peak148176	chr23	44939826	44940326	intergenic	ENSDARG00000033955,ENSDARG00000086481	CABZ01088025.1,mogat3a	26	24	32	14	20	17	29	30	21	8	5	7	37	21	21	31	17	31	22	36
Peak148177	chr23	44944721	44945221	intergenic	ENSDARG00000033955,ENSDARG00000086481	CABZ01088025.1,mogat3a	21	22	68	73	14	45	23	37	20	19	9	7	24	16	18	28	15	16	14	17
Peak148178	chr23	44946091	44946591	intergenic	ENSDARG00000033955,ENSDARG00000086481	CABZ01088025.1,mogat3a	18	2	13	8	16	12	26	29	16	10	5	6	28	17	26	43	12	15	14	29
Peak148179	chr23	44951620	44952120	intergenic	ENSDARG00000033955,ENSDARG00000086481	CABZ01088025.1,mogat3a	443	559	468	544	76	399	226	315	428	305	179	97	256	80	58	107	96	123	269	476
Peak148180	chr23	44958967	44959467	intergenic	ENSDARG00000033955,ENSDARG00000086481	CABZ01088025.1,mogat3a	12	14	16	4	12	9	11	13	11	9	5	3	12	9	4	6	5	7	19	18
Peak148181	chr23	44961487	44961987	intergenic	ENSDARG00000033955,ENSDARG00000086481	CABZ01088025.1,mogat3a	18	17	14	18	9	10	15	21	13	9	2	1	16	9	14	8	10	6	14	16
Peak148182	chr23	44962860	44963360	intergenic	ENSDARG00000033955,ENSDARG00000086481	CABZ01088025.1,mogat3a	5	8	9	6	10	8	10	23	11	10	1	6	16	9	7	18	6	17	11	27
Peak148183	chr23	44966433	44966933	intergenic	ENSDARG00000033955,ENSDARG00000086481	CABZ01088025.1,mogat3a	34	39	42	30	20	29	23	22	32	18	11	13	39	9	13	26	21	16	35	46
Peak148184	chr23	44969330	44969830	intergenic	ENSDARG00000033955,ENSDARG00000086481	CABZ01088025.1,mogat3a	155	237	218	177	54	151	87	120	147	114	70	33	93	28	29	45	50	59	130	177
Peak148185	chr23	44971392	44971892	intergenic	ENSDARG00000033955,ENSDARG00000086481	CABZ01088025.1,mogat3a	47	33	48	35	11	31	22	35	39	23	20	17	24	10	11	12	10	19	30	44
Peak148186	chr23	44973651	44974151	intergenic	ENSDARG00000033955,ENSDARG00000086481	CABZ01088025.1,mogat3a	43	49	121	76	26	85	36	63	76	28	24	8	38	22	23	32	22	22	78	99
Peak148187	chr23	44980899	44981399	intergenic	ENSDARG00000033955,ENSDARG00000086481	CABZ01088025.1,mogat3a	13	12	9	6	4	9	12	8	3	3	3	2	8	3	8	4	5	10	9	9
Peak148188	chr23	44986916	44987416	intergenic	ENSDARG00000033955,ENSDARG00000086481	CABZ01088025.1,mogat3a	92	101	167	174	33	104	29	73	67	53	31	26	61	37	19	27	37	38	69	82
Peak148189	chr23	44990074	44990574	intergenic	ENSDARG00000033955,ENSDARG00000086481	CABZ01088025.1,mogat3a	17	18	11	8	9	17	12	14	19	5	5	3	18	12	8	16	17	27	23	22
Peak148190	chr23	44994200	44994700	intergenic	ENSDARG00000033955,ENSDARG00000086481	CABZ01088025.1,mogat3a	15	13	9	17	11	14	17	23	13	9	6	9	20	12	16	21	20	21	18	20
Peak148191	chr23	44996990	44997490	intergenic	ENSDARG00000033955,ENSDARG00000086481	CABZ01088025.1,mogat3a	18	9	17	5	12	10	22	10	9	9	4	2	14	14	17	28	13	25	18	14
Peak148192	chr23	45000835	45001335	exonic	ENSDARG00000086481	mogat3a	10	8	14	10	14	14	19	30	17	10	5	10	22	15	15	28	11	21	19	25
Peak148193	chr23	45003889	45004389	exonic	ENSDARG00000086481	mogat3a	15	20	16	15	15	12	13	15	23	17	1	2	10	9	15	6	15	10	16	20
Peak148194	chr23	45008102	45008602	intronic	ENSDARG00000086481	mogat3a	14	8	14	8	7	11	15	12	18	12	6	5	21	10	14	26	11	10	32	34
Peak148195	chr23	45011040	45011540	promoter	ENSDARG00000086481	mogat3a	120	203	173	159	51	131	62	82	119	117	51	37	76	29	27	37	43	45	142	129
Peak148196	chr23	45013500	45014000	intergenic	ENSDARG00000086481,ENSDARG00000099203	mogat3a,atp1b2a	13	17	8	4	11	10	16	18	2	8	5	6	15	16	10	24	7	18	16	15
Peak148197	chr23	45016127	45016627	intergenic	ENSDARG00000086481,ENSDARG00000099203	mogat3a,atp1b2a	23	12	43	24	17	36	29	26	19	12	7	8	16	11	14	18	16	20	14	29
Peak148198	chr23	45020735	45021235	promoter	ENSDARG00000099203	atp1b2a	148	210	179	175	43	141	98	129	164	113	43	49	116	33	22	40	40	35	69	105
Peak148199	chr23	45022303	45022803	intronic	ENSDARG00000099203	atp1b2a	131	134	142	126	40	111	67	134	171	111	35	13	66	18	14	31	31	40	80	119
Peak148200	chr23	45029144	45029644	promoter	ENSDARG00000099203	atp1b2a	147	154	128	162	26	123	58	109	122	78	54	53	80	24	33	31	46	30	65	80
Peak148201	chr23	45031192	45031692	intronic	ENSDARG00000099203	atp1b2a	26	12	24	11	15	14	21	28	23	11	4	12	34	25	18	38	18	27	19	23
Peak148202	chr23	45040017	45040517	exonic	ENSDARG00000099203	atp1b2a	11	12	11	9	10	10	15	17	12	8	3	3	21	14	10	19	17	10	15	18
Peak148203	chr23	45050640	45051140	UTR3	ENSDARG00000099203	atp1b2a	5	8	6	2	9	8	19	21	14	7	4	2	22	10	12	25	16	18	18	18
Peak148204	chr23	45055902	45056402	intergenic	ENSDARG00000099203,ENSDARG00000054218	atp1b2a,si:ch73-269m23.5	23	14	16	13	12	20	31	19	25	17	5	6	12	13	16	17	13	12	18	21
Peak148205	chr23	45057361	45057861	intergenic	ENSDARG00000099203,ENSDARG00000054218	atp1b2a,si:ch73-269m23.5	17	17	22	22	13	12	20	33	20	19	6	1	17	15	2	13	13	15	22	32
Peak148206	chr23	45061587	45062087	exonic	ENSDARG00000054218	si:ch73-269m23.5	21	10	12	12	9	8	21	25	16	20	5	5	13	17	16	29	20	18	28	41
Peak148207	chr23	45072635	45073135	intronic	ENSDARG00000054218	si:ch73-269m23.5	9	10	17	4	12	11	16	20	5	10	3	4	15	11	8	18	9	12	12	24
Peak148208	chr23	45077549	45078049	ncRNA_exonic	ENSDARG00000095832	si:ch73-269m23.4	8	11	23	4	12	12	12	24	8	9	1	10	25	18	13	33	12	7	21	19
Peak148209	chr23	45081871	45082371	promoter	ENSDARG00000095832	si:ch73-269m23.4	11	8	9	8	12	11	6	16	7	10	4	9	14	11	12	21	12	10	13	37
Peak148210	chr23	45093553	45094053	intronic	ENSDARG00000054211	st8sia7.1	21	3	12	10	9	11	33	27	7	4	1	8	21	25	18	30	13	22	19	24
Peak148211	chr23	45096802	45097302	exonic	ENSDARG00000054211	st8sia7.1	12	8	9	5	9	1	10	10	14	2	3	1	8	4	13	20	13	9	12	18
Peak148212	chr23	45098476	45098976	intronic	ENSDARG00000054211	st8sia7.1	8	5	8	7	10	2	8	13	5	4	3	5	22	11	10	9	6	5	7	16
Peak148213	chr23	45098912	45099412	exonic	ENSDARG00000054211	st8sia7.1	1	4	3	3	5	2	4	4	2	1	0	2	9	3	6	9	2	5	7	6
Peak148214	chr23	45099314	45099814	exonic	ENSDARG00000054211	st8sia7.1	8	6	3	0	5	3	4	7	4	3	2	1	5	5	5	8	11	5	8	12
Peak148215	chr23	45107286	45107786	promoter	ENSDARG00000054211	st8sia7.1	14	10	9	6	10	10	7	9	11	12	3	7	14	7	13	26	17	14	19	17
Peak148216	chr23	45108875	45109375	promoter	ENSDARG00000054211	st8sia7.1	10	3	8	10	14	11	21	19	12	9	3	6	23	14	17	22	14	14	12	17
Peak148217	chr23	45115251	45115751	promoter	ENSDARG00000054207	CU682777.1	9	6	19	9	13	11	10	15	16	6	4	6	21	18	23	22	8	16	20	18
Peak148218	chr23	45117022	45117522	promoter	ENSDARG00000054207	CU682777.1	13	10	7	4	14	7	12	12	7	6	3	4	10	13	12	25	11	14	16	21
Peak148219	chr23	45121274	45121774	ncRNA_exonic	ENSDARG00000054207	CU682777.1	16	10	8	10	11	14	15	14	7	11	6	1	27	28	14	34	14	28	25	33
Peak148220	chr23	45129922	45130422	downstream	ENSDARG00000076317	plod3	9	18	19	9	22	15	23	28	16	9	6	14	27	26	11	35	26	21	21	15
Peak148221	chr23	45130583	45131083	downstream	ENSDARG00000076317	plod3	19	16	11	9	19	15	19	29	21	17	12	11	33	17	14	18	17	15	25	25
Peak148222	chr23	45150448	45150948	exonic	ENSDARG00000076317	plod3	39	44	30	31	5	30	11	25	27	15	45	35	15	17	6	16	14	12	55	58
Peak148223	chr23	45159559	45160059	promoter	ENSDARG00000076317	plod3	83	79	67	35	4	75	31	68	67	52	51	20	49	30	13	20	29	15	70	105
Peak148224	chr23	45171483	45171983	exonic	ENSDARG00000095963	si:ch73-361h17.1	15	10	20	8	17	7	14	28	6	14	5	8	18	11	19	18	18	12	20	25
Peak148225	chr23	45174632	45175132	exonic	ENSDARG00000095963	si:ch73-361h17.1	22	37	23	26	12	17	15	22	28	13	18	11	18	12	10	19	14	13	47	57
Peak148226	chr23	45180150	45180650	intronic	ENSDARG00000095963	si:ch73-361h17.1	12	1	4	5	5	6	10	10	5	7	0	6	6	7	5	15	11	6	6	14
Peak148227	chr23	45180591	45181091	exonic	ENSDARG00000095963	si:ch73-361h17.1	12	10	9	9	10	11	23	15	8	11	3	4	22	18	10	23	27	16	20	20
Peak148228	chr23	45187681	45188181	downstream	ENSDARG00000095962	fhdc5	9	7	7	5	8	6	14	13	15	11	2	3	12	6	8	11	7	19	18	15
Peak148229	chr23	45188214	45188714	downstream	ENSDARG00000095962	fhdc5	10	5	3	3	9	9	9	20	9	12	6	4	13	5	8	18	18	14	9	16
Peak148230	chr23	45194663	45195163	intronic	ENSDARG00000095962	fhdc5	12	6	9	6	6	6	9	12	9	7	2	4	19	12	7	17	17	17	16	12
Peak148231	chr23	45195140	45195640	intronic	ENSDARG00000095962	fhdc5	17	15	8	1	10	14	10	20	8	5	4	4	24	8	13	26	20	20	12	23
Peak148232	chr23	45198121	45198621	exonic	ENSDARG00000095962	fhdc5	9	7	16	12	11	11	13	16	9	6	0	3	19	15	12	39	17	18	20	22
Peak148233	chr23	45208660	45209160	intergenic	ENSDARG00000095962,ENSDARG00000095861	fhdc5,si:ch1073-441p17.1	5	6	4	0	7	3	17	8	4	7	2	6	20	17	14	22	15	20	19	22
Peak148234	chr23	45209468	45209968	promoter	ENSDARG00000095861	si:ch1073-441p17.1	3	4	8	7	8	8	8	13	3	4	2	4	9	16	12	17	12	18	10	12
Peak148235	chr23	45209957	45210457	promoter	ENSDARG00000095861	si:ch1073-441p17.1	8	6	0	4	9	6	6	3	2	6	0	0	9	6	17	18	3	0	3	10
Peak148236	chr23	45211297	45211797	promoter	ENSDARG00000095861	si:ch1073-441p17.1	9	3	4	7	7	11	13	7	9	6	3	5	16	14	7	24	14	11	11	24
Peak148237	chr23	45215274	45215774	exonic	ENSDARG00000095861	si:ch1073-441p17.1	13	13	6	4	9	10	15	13	12	9	6	9	14	13	14	29	24	33	17	26
Peak148238	chr23	45221231	45221731	intergenic	ENSDARG00000095861,ENSDARG00000103727	si:ch1073-441p17.1,tfr2	9	10	10	4	14	4	13	9	10	9	7	6	14	10	12	14	16	13	9	21
Peak148239	chr23	45228154	45228654	exonic	ENSDARG00000103727	tfr2	2	4	3	3	4	2	6	4	2	6	0	0	8	17	4	9	4	6	3	6
Peak148240	chr23	45228530	45229030	exonic	ENSDARG00000103727	tfr2	6	7	7	6	11	5	14	8	8	5	0	4	10	9	5	12	11	16	8	8
Peak148241	chr23	45232209	45232709	exonic	ENSDARG00000103727	tfr2	9	16	8	6	11	6	19	12	10	13	3	7	19	8	7	28	17	9	15	23
Peak148242	chr23	45233205	45233705	intronic	ENSDARG00000103727	tfr2	14	13	16	11	8	10	9	12	5	3	2	5	15	19	7	15	16	9	18	16
Peak148243	chr23	45240585	45241085	exonic	ENSDARG00000103727	tfr2	11	7	8	3	7	5	12	16	10	6	2	6	10	4	10	13	11	22	7	17
Peak148244	chr23	45241073	45241573	exonic	ENSDARG00000103727	tfr2	3	5	8	3	4	3	10	15	6	5	0	4	11	10	6	14	6	8	5	19
Peak148245	chr23	45243920	45244420	exonic	ENSDARG00000103727	tfr2	9	9	1	5	4	7	12	19	13	2	1	5	25	12	11	24	7	13	26	16
Peak148246	chr23	45247107	45247607	exonic	ENSDARG00000103727	tfr2	10	12	21	14	18	14	36	31	21	25	6	9	39	23	19	32	21	27	26	33
Peak148247	chr23	45249620	45250120	promoter	ENSDARG00000103727	tfr2	15	5	11	21	8	13	17	21	10	10	5	7	19	16	13	31	13	15	20	19
Peak148248	chr23	45250660	45251160	promoter	ENSDARG00000103727	tfr2	12	5	8	3	4	6	16	18	13	9	4	4	18	7	9	14	9	12	25	22
Peak148249	chr23	45261498	45261998	intergenic	ENSDARG00000103727,ENSDARG00000053990	tfr2,hmgb2b	21	16	8	12	11	6	21	27	16	10	5	7	17	10	17	18	17	10	16	21
Peak148250	chr23	45267665	45268165	promoter	ENSDARG00000053990	hmgb2b	13	27	20	23	6	23	8	14	29	17	16	11	13	5	4	7	6	3	18	28
Peak148251	chr23	45269668	45270168	promoter	ENSDARG00000070119	ctc1	28	48	36	35	17	36	16	34	32	31	11	20	21	13	10	15	16	17	57	69
Peak148252	chr23	45270411	45270911	promoter	ENSDARG00000070119	ctc1	51	48	62	49	18	55	23	40	52	31	30	27	34	21	17	22	9	26	76	102
Peak148253	chr23	45272028	45272528	promoter	ENSDARG00000070119	ctc1	11	9	12	8	10	10	20	30	20	11	8	5	18	12	18	23	18	22	22	41
Peak148254	chr23	45278408	45278908	intronic	ENSDARG00000070119	ctc1	12	7	6	4	8	8	12	15	5	2	2	7	22	12	10	24	13	26	15	14
Peak148255	chr23	45293711	45294211	exonic	ENSDARG00000070119	ctc1	12	16	9	8	18	17	21	18	14	19	5	7	29	26	22	30	14	21	13	20
Peak148256	chr23	45297325	45297825	exonic	ENSDARG00000070119	ctc1	17	16	19	13	20	11	24	25	18	15	6	8	31	17	16	28	24	20	17	30
Peak148257	chr23	45302701	45303201	intronic	ENSDARG00000070119	ctc1	6	3	3	4	17	9	7	17	11	7	4	5	25	14	26	40	12	14	6	10
Peak148258	chr23	45312780	45313280	intronic	ENSDARG00000070119	ctc1	17	6	12	9	12	13	11	19	9	7	0	0	29	20	10	17	14	20	12	16
Peak148259	chr23	45313458	45313958	exonic	ENSDARG00000070119	ctc1	21	5	9	9	13	7	23	23	15	9	1	7	20	9	10	23	20	19	20	22
Peak148260	chr23	45317703	45318203	exonic	ENSDARG00000070119	ctc1	9	11	14	8	10	14	20	19	20	14	4	3	26	11	20	31	14	15	16	17
Peak148261	chr23	45323818	45324318	intronic	ENSDARG00000070119	ctc1	6	9	9	2	10	6	11	11	11	10	3	6	17	18	4	12	7	12	13	21
Peak148262	chr23	45330102	45330602	exonic	ENSDARG00000039901	sh3gl2b	16	14	10	9	15	12	18	26	23	13	6	9	31	19	10	20	11	14	16	18
Peak148263	chr23	45332929	45333429	intronic	ENSDARG00000039901	sh3gl2b	8	7	5	1	8	5	7	9	9	3	0	6	16	20	13	15	10	17	13	19
Peak148264	chr23	45333412	45333912	exonic	ENSDARG00000039901	sh3gl2b	5	10	16	3	9	12	15	15	8	7	3	5	17	19	15	21	13	17	16	21
Peak148265	chr23	45335060	45335560	exonic	ENSDARG00000039901	sh3gl2b	12	18	14	9	9	15	17	9	12	7	3	5	24	24	16	40	18	18	19	26
Peak148266	chr23	45342340	45342840	intronic	ENSDARG00000039901	sh3gl2b	8	13	3	3	5	8	3	4	9	8	3	1	14	12	4	7	8	6	8	10
Peak148267	chr23	45342976	45343476	intronic	ENSDARG00000039901	sh3gl2b	5	12	2	5	6	13	5	11	7	8	3	2	21	16	10	15	12	8	8	11
Peak148268	chr23	45345213	45345713	intronic	ENSDARG00000039901	sh3gl2b	45	55	21	24	16	20	38	48	51	33	5	5	27	13	16	20	18	19	15	28
Peak148269	chr23	45355581	45356081	promoter	ENSDARG00000039901	sh3gl2b	56	63	40	34	6	34	49	49	59	31	4	8	41	28	19	29	16	22	28	63
Peak148270	chr23	45397322	45397822	intronic	ENSDARG00000039900	si:ch211-278p9.4	15	11	2	6	9	9	3	5	9	4	2	0	17	13	8	13	4	2	4	9
Peak148271	chr23	45411847	45412347	intergenic	ENSDARG00000039900,ENSDARG00000102304	si:ch211-278p9.4,LOC796000	12	11	16	7	4	9	4	9	6	9	7	0	25	12	12	6	10	4	14	7
Peak148272	chr23	45415416	45415916	intergenic	ENSDARG00000039900,ENSDARG00000102304	si:ch211-278p9.4,LOC796000	8	7	8	6	7	7	10	9	9	6	6	9	14	21	13	14	13	11	20	23
Peak148273	chr23	45416068	45416568	intergenic	ENSDARG00000039900,ENSDARG00000102304	si:ch211-278p9.4,LOC796000	15	6	8	7	14	6	12	15	12	7	4	8	22	18	19	27	19	20	19	33
Peak148274	chr23	45420863	45421363	intergenic	ENSDARG00000039900,ENSDARG00000102304	si:ch211-278p9.4,LOC796000	15	17	10	13	17	3	11	16	6	10	1	7	25	20	10	19	16	15	15	19
Peak148275	chr23	45423749	45424249	intergenic	ENSDARG00000039900,ENSDARG00000102304	si:ch211-278p9.4,LOC796000	14	12	8	5	11	14	15	14	18	12	3	6	25	19	24	34	18	23	22	21
Peak148276	chr23	45442091	45442591	intronic	ENSDARG00000102304	LOC796000	11	11	6	4	12	8	10	6	14	9	7	6	23	13	12	20	12	11	10	14
Peak148277	chr23	45443674	45444174	intronic	ENSDARG00000102304	LOC796000	6	5	3	3	14	10	12	10	13	8	3	3	35	14	15	24	30	13	17	17
Peak148278	chr23	45444248	45444748	exonic	ENSDARG00000102304	LOC796000	17	12	14	2	9	13	18	15	12	9	4	4	34	21	12	31	14	17	14	16
Peak148279	chr23	45449619	45450119	intronic	ENSDARG00000102304	LOC796000	13	7	8	9	6	12	20	13	10	4	2	4	20	10	17	22	14	14	16	19
Peak148280	chr23	45459961	45460461	exonic	ENSDARG00000102304	LOC796000	14	12	8	6	6	11	7	12	9	4	5	8	23	13	8	15	13	13	14	20
Peak148281	chr23	45477234	45477734	exonic	ENSDARG00000102304	LOC796000	14	4	8	3	8	6	2	9	7	7	4	3	8	5	11	15	4	7	7	9
Peak148282	chr23	45486630	45487130	promoter	ENSDARG00000077405,ENSDARG00000102304	psip1b,LOC796000	41	72	54	47	13	41	17	29	48	37	36	15	36	14	16	15	20	19	52	72
Peak148283	chr23	45493925	45494425	intronic	ENSDARG00000077405	psip1b	17	11	9	3	6	6	5	12	5	3	5	13	11	7	8	5	6	13	10	13
Peak148284	chr23	45510546	45511046	intronic	ENSDARG00000077405	psip1b	8	15	6	7	6	5	17	12	13	6	3	2	25	6	10	18	8	7	11	14
Peak148285	chr23	45515729	45516229	promoter	ENSDARG00000100962	ttc39b	23	16	36	22	5	14	13	18	19	15	8	6	19	8	9	19	12	10	14	16
Peak148286	chr23	45516338	45516838	intronic	ENSDARG00000077405,ENSDARG00000100962	psip1b,ttc39b	10	16	20	9	3	7	7	13	12	10	4	3	16	9	5	6	5	4	11	12
Peak148287	chr23	45521868	45522368	intronic	ENSDARG00000077405,ENSDARG00000100962	psip1b,ttc39b	8	5	4	0	2	5	16	18	8	4	1	2	4	0	3	1	1	3	5	12
Peak148288	chr23	45529036	45529536	intronic	ENSDARG00000077405,ENSDARG00000100962	psip1b,ttc39b	9	9	12	3	3	5	7	8	9	3	1	5	12	7	5	6	13	7	15	5
Peak148289	chr23	45529413	45529913	intronic	ENSDARG00000077405,ENSDARG00000100962	psip1b,ttc39b	5	6	5	2	5	4	10	8	4	7	6	3	10	10	5	8	7	5	10	11
Peak148290	chr23	45530774	45531274	exonic	ENSDARG00000100962	ttc39b	16	11	4	7	6	8	10	10	6	10	1	3	13	10	7	16	7	10	12	18
Peak148291	chr23	45531171	45531671	exonic	ENSDARG00000100962	ttc39b	8	7	8	6	4	6	3	12	10	5	1	0	13	6	4	14	13	18	3	5
Peak148292	chr23	45534624	45535124	intronic	ENSDARG00000077405,ENSDARG00000100962	psip1b,ttc39b	12	10	9	9	8	5	19	15	9	10	7	6	16	9	12	15	15	16	12	32
Peak148293	chr23	45535445	45535945	intronic	ENSDARG00000077405,ENSDARG00000100962	psip1b,ttc39b	12	15	6	8	12	6	7	22	8	10	4	3	21	14	13	35	16	20	15	18
Peak148294	chr23	45609812	45610312	intergenic	ENSDARG00000077405,ENSDARG00000036897	psip1b,zgc:100911	16	14	10	3	4	12	5	12	11	4	3	1	11	6	12	17	9	12	9	17
Peak148295	chr23	45613678	45614178	intergenic	ENSDARG00000077405,ENSDARG00000036897	psip1b,zgc:100911	19	12	11	8	5	10	4	5	6	8	1	7	14	8	2	12	5	3	8	13
Peak148296	chr23	45615396	45615896	intergenic	ENSDARG00000077405,ENSDARG00000036897	psip1b,zgc:100911	18	21	22	20	11	11	13	21	25	12	5	1	18	7	8	7	14	10	14	28
Peak148297	chr23	45622583	45623083	UTR3	ENSDARG00000036897	zgc:100911	20	31	16	20	11	14	11	15	16	15	12	6	20	11	12	10	10	13	18	16
Peak148298	chr23	45623356	45623856	exonic	ENSDARG00000036897	zgc:100911	7	10	10	5	12	15	13	16	9	7	5	6	27	21	13	30	16	17	21	23
Peak148299	chr23	45635003	45635503	intronic	ENSDARG00000036897	zgc:100911	10	14	15	1	15	10	13	14	17	9	6	6	18	20	12	26	21	14	20	32
Peak148300	chr23	45639570	45640070	downstream	ENSDARG00000036894	zgc:101853	9	5	9	4	19	6	12	17	7	7	3	8	14	14	10	16	4	14	12	20
Peak148301	chr23	45644574	45645074	promoter	ENSDARG00000036894	zgc:101853	18	19	8	2	8	10	10	13	19	8	0	4	18	6	8	13	8	7	12	8
Peak148302	chr23	45654866	45655366	intronic	ENSDARG00000036894	zgc:101853	9	17	10	0	0	7	2	8	0	5	1	0	8	0	5	2	3	1	1	3
Peak148303	chr23	45658925	45659425	promoter;downstream	ENSDARG00000036894;ENSDARG00000100797	zgc:101853;LOC101884488	8	8	12	15	5	4	2	11	13	3	5	2	1	0	0	3	6	3	10	16
Peak148304	chr23	45660752	45661252	UTR3	ENSDARG00000100797	LOC101884488	3	7	2	2	12	7	16	10	5	9	0	8	5	16	14	10	14	13	11	13
Peak148305	chr23	45663880	45664380	exonic	ENSDARG00000100797	LOC101884488	9	3	14	6	6	6	11	18	13	15	2	5	13	11	6	21	8	12	20	21
Peak148306	chr23	45666496	45666996	exonic	ENSDARG00000100797	LOC101884488	11	6	6	6	11	9	12	15	17	12	3	7	19	11	17	21	14	11	11	24
Peak148307	chr23	45672851	45673351	exonic	ENSDARG00000100797	LOC101884488	8	9	10	4	13	14	11	16	15	7	3	2	25	26	20	33	16	20	16	22
Peak148308	chr23	45673396	45673896	exonic	ENSDARG00000100797	LOC101884488	6	9	9	10	8	7	9	14	10	7	5	7	22	9	6	24	9	15	17	26
Peak148309	chr23	45675059	45675559	intronic	ENSDARG00000100797	LOC101884488	10	12	14	7	11	15	19	26	28	15	1	7	17	11	10	13	7	10	15	25
Peak148310	chr23	45678151	45678651	promoter	ENSDARG00000100797	LOC101884488	10	8	10	5	9	15	14	23	13	14	2	7	28	20	16	32	19	17	30	21
Peak148311	chr23	45688379	45688879	intergenic	ENSDARG00000100797,ENSDARG00000100466	LOC101884488,nrl	10	14	29	14	6	7	15	16	12	16	5	4	7	5	6	6	9	1	9	12
Peak148312	chr23	45689280	45689780	intergenic	ENSDARG00000100797,ENSDARG00000100466	LOC101884488,nrl	5	4	12	2	5	5	7	21	3	5	3	1	6	6	2	7	5	5	11	13
Peak148313	chr23	45696149	45696649	exonic	ENSDARG00000100466	nrl	15	21	8	13	8	13	23	15	7	8	4	5	13	14	18	23	16	24	16	20
Peak148314	chr23	45698620	45699120	intronic	ENSDARG00000100466	nrl	13	10	5	12	13	10	21	33	22	13	5	4	17	8	8	12	11	17	23	23
Peak148315	chr23	45700526	45701026	exonic	ENSDARG00000100466	nrl	15	11	12	10	20	15	22	25	21	16	9	6	19	14	18	26	26	20	16	31
Peak148316	chr23	45713878	45714378	intergenic	ENSDARG00000100466,ENSDARG00000023062	nrl,cyr61	26	22	13	19	10	26	35	38	25	20	8	8	16	11	14	20	13	17	19	30
Peak148317	chr23	45720814	45721314	promoter	ENSDARG00000023062	cyr61	143	168	167	161	34	114	44	50	85	53	73	31	78	22	25	31	40	49	111	122
Peak148318	chr23	45726957	45727457	UTR3	ENSDARG00000023062	cyr61	23	10	17	27	13	21	13	11	16	7	5	2	20	10	3	16	21	13	21	22
Peak148319	chr23	45727372	45727872	UTR3	ENSDARG00000023062	cyr61	30	15	16	34	9	17	8	21	14	5	3	5	25	4	6	10	12	9	27	31
Peak148320	chr23	45728679	45729179	downstream	ENSDARG00000023062	cyr61	21	23	15	16	15	16	29	29	30	10	8	4	35	17	12	18	18	14	29	28
Peak148321	chr23	45729255	45729755	downstream	ENSDARG00000023062	cyr61	26	24	27	19	12	11	24	24	20	15	6	8	22	18	12	15	14	9	41	32
Peak148322	chr23	45732692	45733192	intergenic	ENSDARG00000023062,ENSDARG00000095817	cyr61,znhit6	86	117	154	120	24	107	34	57	51	30	21	25	47	19	23	40	33	30	26	58
Peak148323	chr23	45738368	45738868	exonic	ENSDARG00000095817	znhit6	13	11	11	11	9	13	21	20	16	8	2	6	23	21	13	35	19	19	16	20
Peak148324	chr23	45749428	45749928	intronic	ENSDARG00000095817	znhit6	8	15	16	4	9	14	18	28	9	18	4	3	11	13	7	10	10	14	22	19
Peak148325	chr23	45749767	45750267	promoter	ENSDARG00000095817	znhit6	10	19	17	20	7	20	9	31	18	10	8	5	9	13	10	15	11	5	18	12
Peak148326	chr23	45751857	45752357	promoter	ENSDARG00000095817	znhit6	115	140	177	132	41	142	70	111	98	98	46	36	77	38	36	56	30	43	102	125
Peak148327	chr23	45759249	45759749	exonic	ENSDARG00000095843	col24a1	13	12	10	8	16	9	19	22	5	9	1	5	15	17	18	25	17	20	21	26
Peak148328	chr23	45762303	45762803	intronic	ENSDARG00000095843	col24a1	24	13	32	20	21	23	14	21	20	18	13	9	22	7	20	24	13	2	27	25
Peak148329	chr23	45763025	45763525	exonic	ENSDARG00000095843	col24a1	8	10	11	11	10	18	19	28	18	5	6	6	16	13	11	19	16	12	20	22
Peak148330	chr23	45765479	45765979	promoter	ENSDARG00000095843	col24a1	18	15	12	11	10	13	19	31	19	10	7	7	28	27	14	35	15	18	22	25
Peak148331	chr23	45768999	45769499	promoter	ENSDARG00000095843	col24a1	16	5	11	6	9	16	17	12	8	7	6	3	11	14	6	8	15	5	26	20
Peak148332	chr23	45777655	45778155	promoter	ENSDARG00000044169	prelid1b	28	36	45	41	16	39	23	34	36	15	11	10	29	12	12	17	10	10	45	70
Peak148333	chr23	45779999	45780499	exonic	ENSDARG00000044169	prelid1b	9	13	9	8	16	6	12	5	8	6	2	4	16	5	5	19	8	14	11	10
Peak148334	chr23	45781387	45781887	exonic	ENSDARG00000044169	prelid1b	5	9	5	1	5	6	7	7	8	4	5	3	10	2	5	12	3	6	8	10
Peak148335	chr23	45781715	45782215	intronic	ENSDARG00000044169	prelid1b	12	6	10	4	5	2	5	6	5	1	0	2	9	4	4	10	5	8	6	8
Peak148336	chr23	45785531	45786031	exonic	ENSDARG00000044169	prelid1b	14	8	6	4	5	2	10	16	6	4	2	3	14	8	13	16	9	17	18	16
Peak148337	chr23	45788028	45788528	UTR3	ENSDARG00000101212	LOC103909728	16	12	9	6	7	15	12	11	15	10	2	3	12	12	11	8	15	13	18	17
Peak148338	chr23	45794975	45795475	exonic	ENSDARG00000101212	LOC103909728	7	7	5	0	7	0	7	6	4	2	0	1	11	8	9	11	9	8	8	20
Peak148339	chr23	45795315	45795815	exonic	ENSDARG00000101212	LOC103909728	8	7	7	6	5	0	5	7	8	6	2	4	10	4	10	21	14	11	12	12
Peak148340	chr23	45798808	45799308	exonic	ENSDARG00000101212	LOC103909728	10	8	8	5	2	7	19	20	5	8	5	3	10	11	16	31	19	13	20	14
Peak148341	chr23	45803623	45804123	promoter	ENSDARG00000092260,ENSDARG00000101212	si:ch73-290k24.6,LOC103909728	96	126	83	112	43	84	88	107	123	99	17	13	60	30	31	44	24	41	73	149
Peak148342	chr23	45808050	45808550	exonic	ENSDARG00000092260	si:ch73-290k24.6	21	12	11	12	10	23	21	22	16	12	3	9	35	23	23	37	20	16	17	29
Peak148343	chr23	45818816	45819316	intergenic	ENSDARG00000092260,ENSDARG00000053966	si:ch73-290k24.6,cyp17a2	5	2	16	6	12	11	17	11	12	8	3	5	16	15	12	31	8	17	12	26
Peak148344	chr23	45822054	45822554	intergenic	ENSDARG00000092260,ENSDARG00000053966	si:ch73-290k24.6,cyp17a2	10	9	14	12	13	9	16	16	14	11	5	9	23	9	7	20	10	13	14	22
Peak148345	chr23	45827169	45827669	exonic	ENSDARG00000053966	cyp17a2	13	10	15	7	17	16	15	22	21	12	2	4	21	10	6	28	8	14	26	16
Peak148346	chr23	45833381	45833881	promoter	ENSDARG00000053966	cyp17a2	19	7	16	10	19	13	9	19	13	8	5	14	33	13	20	42	19	22	24	32
Peak148347	chr23	45844057	45844557	promoter	ENSDARG00000077799	egr4	183	227	157	185	40	130	163	170	247	149	21	34	140	48	38	53	37	65	65	121
Peak148348	chr23	45845370	45845870	promoter	ENSDARG00000077799	egr4	54	58	41	54	17	43	45	64	52	54	5	11	37	35	18	32	20	47	36	66
Peak148349	chr23	45849034	45849534	promoter	ENSDARG00000076310	si:ch73-290k24.5	86	76	77	57	19	54	51	62	68	59	15	18	71	29	33	43	26	37	38	74
Peak148350	chr23	45852984	45853484	promoter	ENSDARG00000076310	si:ch73-290k24.5	16	15	13	10	16	16	24	21	7	18	0	9	23	28	13	32	20	26	35	29
Peak148351	chr23	45869067	45869567	intronic	ENSDARG00000076310	si:ch73-290k24.5	10	10	6	3	7	1	9	10	9	13	2	8	3	3	5	10	11	10	15	20
Peak148352	chr23	45876552	45877052	promoter	ENSDARG00000102845	dclk2b	48	33	46	29	16	36	30	52	58	53	13	7	40	28	26	35	15	21	62	87
Peak148353	chr23	45877473	45877973	intronic	ENSDARG00000102845	dclk2b	13	6	15	8	11	15	20	17	15	15	2	3	14	9	14	11	10	15	31	28
Peak148354	chr23	45882192	45882692	intronic	ENSDARG00000102845	dclk2b	20	13	14	9	13	10	22	23	13	11	6	7	20	16	11	32	12	18	15	28
Peak148355	chr23	45886716	45887216	exonic	ENSDARG00000102845	dclk2b	25	12	13	8	7	14	10	12	7	12	5	6	22	18	18	25	22	17	15	26
Peak148356	chr23	45892532	45893032	exonic	ENSDARG00000102845	dclk2b	12	8	12	5	3	7	11	30	16	8	5	4	11	12	13	27	5	11	34	37
Peak148357	chr23	45893758	45894258	intronic	ENSDARG00000102845	dclk2b	15	16	11	11	6	9	13	18	12	10	10	9	13	12	10	13	12	15	28	24
Peak148358	chr23	45898983	45899483	exonic	ENSDARG00000102845	dclk2b	16	10	14	8	14	11	21	21	10	12	5	4	19	8	9	20	12	15	14	17
Peak148359	chr23	45900833	45901333	exonic	ENSDARG00000102845	dclk2b	7	10	23	10	10	13	10	24	10	5	0	5	17	9	13	15	7	17	20	21
Peak148360	chr23	45902690	45903190	exonic	ENSDARG00000102845	dclk2b	5	8	10	8	9	15	9	15	4	8	3	5	13	13	12	19	22	16	15	19
Peak148361	chr23	45906845	45907345	exonic	ENSDARG00000102845	dclk2b	12	8	16	10	15	12	14	15	8	10	9	5	26	13	19	29	13	22	8	27
Peak148362	chr23	45921122	45921622	intergenic	ENSDARG00000102845,ENSDARG00000102585	dclk2b,fam160a1b	3	8	3	5	2	6	3	7	3	3	2	3	13	5	7	8	9	3	5	10
Peak148363	chr23	45921501	45922001	intergenic	ENSDARG00000102845,ENSDARG00000102585	dclk2b,fam160a1b	7	4	7	4	5	2	9	11	5	3	0	4	8	8	5	16	4	7	15	6
Peak148364	chr23	45922190	45922690	intergenic	ENSDARG00000102845,ENSDARG00000102585	dclk2b,fam160a1b	3	3	4	6	3	8	8	6	5	2	1	4	8	6	5	9	13	18	9	11
Peak148365	chr23	45922623	45923123	intergenic	ENSDARG00000102845,ENSDARG00000102585	dclk2b,fam160a1b	5	6	6	3	14	6	14	13	4	4	0	5	6	1	7	13	7	9	8	4
Peak148366	chr23	45927512	45928012	downstream	ENSDARG00000102585	fam160a1b	28	29	38	32	15	36	23	35	35	31	8	11	22	9	16	16	13	19	47	73
Peak148367	chr23	45928978	45929478	exonic	ENSDARG00000102585	fam160a1b	10	4	8	3	3	5	14	19	5	3	2	3	8	4	8	13	17	10	19	15
Peak148368	chr23	45931013	45931513	exonic	ENSDARG00000102585	fam160a1b	11	17	11	7	12	15	8	24	19	9	11	5	16	14	10	21	11	10	19	27
Peak148369	chr23	45936866	45937366	intronic	ENSDARG00000102585	fam160a1b	14	9	10	11	10	13	24	8	8	5	3	2	16	20	6	19	19	15	18	19
Peak148370	chr23	45943232	45943732	intronic	ENSDARG00000102585	fam160a1b	20	12	17	7	18	13	18	20	9	5	2	8	21	13	18	26	8	16	14	23
Peak148371	chr23	45944003	45944503	exonic	ENSDARG00000102585	fam160a1b	19	20	11	10	14	18	33	40	19	23	8	13	22	18	23	31	23	17	32	31
Peak148372	chr23	45949319	45949819	intergenic	ENSDARG00000102585,ENSDARG00000062262	fam160a1b,ednrab	28	29	15	23	10	13	26	41	34	28	7	4	24	7	13	28	13	23	13	20
Peak148373	chr23	45954260	45954760	intergenic	ENSDARG00000102585,ENSDARG00000062262	fam160a1b,ednrab	60	90	61	41	21	53	45	43	54	55	11	14	46	25	13	31	21	13	28	45
Peak148374	chr23	45958762	45959262	exonic	ENSDARG00000062262	ednrab	10	10	10	8	10	11	16	15	10	4	1	4	14	22	14	20	11	9	13	20
Peak148375	chr23	45963856	45964356	exonic	ENSDARG00000062262	ednrab	8	10	13	5	15	10	14	19	13	6	2	6	12	19	15	27	15	18	16	23
Peak148376	chr23	45965944	45966444	exonic	ENSDARG00000062262	ednrab	8	9	2	4	13	9	14	13	8	7	1	2	23	15	11	20	10	8	9	18
Peak148377	chr23	45967467	45967967	intronic	ENSDARG00000062262	ednrab	10	8	10	11	18	14	19	22	12	8	7	1	23	8	15	24	17	16	15	14
Peak148378	chr23	45969985	45970485	promoter	ENSDARG00000062262	ednrab	10	9	9	5	14	16	19	15	12	6	1	5	16	12	11	11	12	16	12	31
Peak148379	chr23	45975532	45976032	promoter	ENSDARG00000099483	vdra	277	369	383	285	52	313	89	132	188	126	68	30	180	43	38	51	63	52	145	166
Peak148380	chr23	45980149	45980649	exonic	ENSDARG00000099483	vdra	11	17	12	2	12	6	15	18	15	10	4	12	24	14	7	37	15	17	6	24
Peak148381	chr23	45982093	45982593	downstream	ENSDARG00000099483	vdra	16	11	19	12	10	11	20	22	19	11	6	5	21	17	13	19	15	14	11	37
Peak148382	chr23	45988577	45989077	intergenic	ENSDARG00000099483,ENSDARG00000007751	vdra,lmnl3	19	17	11	8	12	21	13	12	11	11	9	5	10	11	6	11	14	15	22	22
Peak148383	chr23	45990336	45990836	intergenic	ENSDARG00000099483,ENSDARG00000007751	vdra,lmnl3	13	12	6	5	11	4	21	9	10	5	1	3	12	7	11	15	8	11	11	17
Peak148384	chr23	46000494	46000994	promoter	ENSDARG00000007751	lmnl3	75	85	81	70	32	68	46	79	60	45	25	19	59	21	26	35	23	28	47	79
Peak148385	chr23	46001924	46002424	intronic	ENSDARG00000007751	lmnl3	15	21	13	3	4	29	10	14	8	8	6	2	7	4	6	4	11	11	10	12
Peak148386	chr23	46015754	46016254	promoter	ENSDARG00000012946	syap1	95	124	143	126	37	95	65	102	96	72	36	22	76	19	21	51	34	44	84	102
Peak148387	chr23	46023037	46023537	UTR3	ENSDARG00000012946	syap1	38	50	56	37	11	38	25	25	40	37	13	7	24	12	11	17	19	17	38	51
Peak148388	chr23	46024217	46024717	promoter	ENSDARG00000043046	fbxl5	45	60	82	81	22	51	26	52	56	41	19	19	33	17	12	26	17	19	77	72
Peak148389	chr23	46027571	46028071	exonic	ENSDARG00000043046	fbxl5	18	10	15	10	18	10	21	9	21	11	3	3	27	21	19	33	12	20	17	30
Peak148390	chr23	46029483	46029983	exonic	ENSDARG00000043046	fbxl5	15	10	15	3	17	10	18	20	15	15	4	7	18	13	14	32	12	21	18	24
Peak148391	chr23	46034302	46034802	exonic	ENSDARG00000043046	fbxl5	21	19	19	8	15	14	28	24	24	21	8	8	19	17	17	22	12	16	32	27
Peak148392	chr23	46045077	46045577	exonic	ENSDARG00000095825	ftr92	14	8	8	7	17	13	25	22	17	11	4	2	24	16	7	23	10	20	28	28
Peak148393	chr23	46046584	46047084	intronic	ENSDARG00000095825	ftr92	10	9	12	4	7	9	16	7	4	6	1	5	8	6	15	10	12	8	5	21
Peak148394	chr23	46053010	46053510	promoter	ENSDARG00000095825	ftr92	15	6	5	5	7	12	9	15	8	4	4	6	16	18	7	24	22	23	16	17
Peak148395	chr23	46055136	46055636	intergenic	ENSDARG00000095825,ENSDARG00000100075	ftr92,abcg2a	16	6	11	16	16	13	16	20	13	8	10	11	26	28	18	30	16	21	11	16
Peak148396	chr23	46061028	46061528	promoter	ENSDARG00000100075	abcg2a	12	12	29	26	14	21	16	28	16	20	7	7	23	10	12	17	16	18	25	50
Peak148397	chr23	46067390	46067890	intronic	ENSDARG00000100075	abcg2a	7	17	12	1	4	11	15	9	14	9	8	3	9	7	10	17	1	10	12	23
Peak148398	chr23	46071293	46071793	intronic	ENSDARG00000100075	abcg2a	5	10	21	13	8	5	11	8	12	13	0	4	11	9	12	4	9	9	6	22
Peak148399	chr23	46074063	46074563	exonic	ENSDARG00000100075	abcg2a	5	9	5	4	2	7	10	12	13	5	2	3	9	6	4	15	7	8	7	17
Peak148400	chr23	46074670	46075170	exonic	ENSDARG00000100075	abcg2a	9	9	8	9	5	7	9	18	11	2	4	3	18	8	7	12	7	12	8	13
Peak148401	chr23	46076478	46076978	intronic	ENSDARG00000100075	abcg2a	7	6	7	5	3	6	10	5	11	3	1	1	9	5	6	14	8	12	15	11
Peak148402	chr23	46080376	46080876	exonic	ENSDARG00000100075	abcg2a	5	6	5	3	16	7	13	15	7	7	3	7	9	10	5	10	12	10	10	15
Peak148403	chr23	46081673	46082173	intronic	ENSDARG00000100075	abcg2a	10	11	14	1	13	11	23	22	21	6	3	3	20	15	11	31	15	23	25	26
Peak148404	chr23	46089043	46089543	intronic	ENSDARG00000100075	abcg2a	7	9	5	5	6	5	10	14	6	14	4	3	14	12	14	14	10	6	18	22
Peak148405	chr23	46093574	46094074	downstream	ENSDARG00000100075	abcg2a	8	8	10	10	10	4	4	12	16	9	1	1	6	5	7	12	6	6	21	18
Peak148406	chr23	46094022	46094522	intergenic	ENSDARG00000100075,ENSDARG00000069904	abcg2a,col24a1	9	7	8	1	4	4	4	6	7	0	3	2	8	2	3	11	6	6	13	15
Peak148407	chr23	46099507	46100007	intronic	ENSDARG00000069904	col24a1	30	13	12	16	20	19	24	28	13	14	7	11	27	20	25	23	15	17	28	32
Peak148408	chr23	46105928	46106428	exonic	ENSDARG00000069904	col24a1	21	12	19	8	18	22	27	18	30	14	7	5	28	24	19	25	18	19	16	21
Peak148409	chr23	46108170	46108670	intronic	ENSDARG00000069904	col24a1	16	11	8	9	23	16	18	22	7	11	3	5	28	22	23	24	20	17	21	32
Peak148410	chr23	46111761	46112261	exonic	ENSDARG00000069904	col24a1	14	7	14	10	14	11	13	18	11	7	3	9	17	26	10	24	14	23	10	18
Peak148411	chr23	46114191	46114691	exonic	ENSDARG00000069904	col24a1	34	30	30	17	13	31	24	30	23	23	14	20	37	19	15	29	16	25	50	51
Peak148412	chr23	46119181	46119681	intronic	ENSDARG00000069904	col24a1	28	32	47	33	19	36	43	27	45	37	9	6	29	19	23	19	15	25	44	81
Peak148413	chr23	46126021	46126521	intronic	ENSDARG00000069904	col24a1	5	4	10	6	17	14	13	19	14	4	3	5	19	16	16	28	16	16	17	27
Peak148414	chr23	46128590	46129090	intronic	ENSDARG00000069904	col24a1	14	11	15	13	18	11	20	20	13	14	7	5	27	27	15	28	19	19	20	20
Peak148415	chr23	46139055	46139555	exonic	ENSDARG00000069904	col24a1	12	8	14	10	19	20	25	23	29	12	8	6	25	24	15	40	22	29	24	30
Peak148416	chr23	46144278	46144778	intronic	ENSDARG00000069904	col24a1	5	8	4	4	5	5	10	10	12	6	4	3	7	7	4	15	8	13	11	21
Peak148417	chr23	46144680	46145180	intronic	ENSDARG00000069904	col24a1	7	13	13	25	11	15	12	17	11	6	1	5	6	8	6	12	12	6	18	28
Peak148418	chr23	46149658	46150158	intronic	ENSDARG00000069904	col24a1	15	11	30	9	10	17	19	20	16	9	4	8	28	21	20	35	19	18	22	29
Peak148419	chr23	46158432	46158932	intronic	ENSDARG00000069904	col24a1	15	13	20	8	19	12	40	21	12	16	5	7	22	16	18	33	19	24	41	26
Peak148420	chr23	46162584	46163084	intronic	ENSDARG00000069904	col24a1	7	9	14	4	13	14	23	20	19	14	10	6	28	13	13	34	20	14	16	23
Peak148421	chr23	46163188	46163688	exonic	ENSDARG00000069904	col24a1	14	12	11	8	19	15	17	15	11	14	7	10	37	23	18	32	18	22	21	17
Peak148422	chr23	46164017	46164517	exonic	ENSDARG00000069904	col24a1	19	15	22	10	19	22	31	29	13	19	5	12	35	19	24	46	21	16	29	24
Peak148423	chr23	46168868	46169368	intronic	ENSDARG00000069904	col24a1	7	10	19	4	21	23	17	22	9	9	5	3	22	21	16	29	12	24	25	25
Peak148424	chr23	46176132	46176632	promoter	ENSDARG00000069904	col24a1	20	13	19	8	12	13	22	22	17	13	6	6	29	22	17	35	18	19	19	25
Peak148425	chr23	46179999	46180499	intergenic	ENSDARG00000069904,ENSDARG00000053940	col24a1,btr32	11	5	9	13	13	11	18	17	9	7	5	6	30	24	20	37	19	18	22	23
Peak148426	chr23	46186491	46186991	intergenic	ENSDARG00000069904,ENSDARG00000053940	col24a1,btr32	29	46	44	24	11	31	29	30	41	39	9	14	48	21	9	39	17	21	43	51
Peak148427	chr23	46193995	46194495	intergenic	ENSDARG00000069904,ENSDARG00000053940	col24a1,btr32	14	6	11	4	22	14	16	21	9	7	7	7	19	20	18	25	11	19	15	29
Peak148428	chr23	46194589	46195089	intergenic	ENSDARG00000069904,ENSDARG00000053940	col24a1,btr32	19	14	12	9	14	17	18	19	12	13	5	5	20	13	20	29	9	13	16	21
Peak148429	chr23	46199466	46199966	intergenic	ENSDARG00000069904,ENSDARG00000053940	col24a1,btr32	33	38	14	19	4	11	15	25	29	6	37	26	9	6	4	5	9	11	17	25
Peak148430	chr23	46201132	46201632	intergenic	ENSDARG00000069904,ENSDARG00000053940	col24a1,btr32	7	7	11	4	16	6	23	14	23	15	6	5	14	10	13	11	10	13	17	21
Peak148431	chr23	46205371	46205871	promoter	ENSDARG00000053940	btr32	0	0	33	18	7	0	6	14	7	7	6	1	0	2	7	2	1	7	6	8
Peak148432	chr23	46229992	46230492	promoter;downstream	ENSDARG00000096304;ENSDARG00000053940	btr31;btr32	0	0	10	12	1	0	5	5	2	1	4	5	0	0	1	4	2	8	3	7
Peak148433	chr23	46230417	46230917	promoter;downstream	ENSDARG00000096304;ENSDARG00000053940	btr31;btr32	0	0	10	7	1	0	1	3	1	1	2	2	1	1	2	4	0	3	4	4
Peak148434	chr23	46232517	46233017	intronic	ENSDARG00000096304	btr31	4	1	8	10	10	7	20	14	10	13	2	4	19	19	17	19	7	13	8	14
Peak148435	chr23	46234161	46234661	promoter	ENSDARG00000096304	btr31	13	5	13	6	14	12	19	26	9	8	4	5	22	10	11	27	15	21	27	30
Peak148436	chr23	46234890	46235390	exonic	ENSDARG00000096304	btr31	9	10	13	8	15	15	16	21	9	8	2	0	24	12	15	20	19	23	17	16
Peak148437	chr23	46236015	46236515	intronic	ENSDARG00000096304	btr31	10	13	29	18	9	14	10	20	13	20	9	5	9	12	8	24	16	17	15	33
Peak148438	chr23	46241479	46241979	exonic	ENSDARG00000101407	tgm1l4	22	18	14	9	18	24	25	34	13	17	8	5	31	28	27	36	36	36	21	32
Peak148439	chr23	46247818	46248318	exonic	ENSDARG00000101407	tgm1l4	13	11	20	2	15	9	22	32	15	20	15	8	17	12	25	28	16	16	9	26
Peak148440	chr23	46254434	46254934	intergenic	ENSDARG00000101407,ENSDARG00000098990	tgm1l4,CABZ01102528.1	19	12	68	48	11	25	12	29	9	9	6	3	11	4	10	17	12	10	16	24
Peak148441	chr23	46254931	46255431	intergenic	ENSDARG00000101407,ENSDARG00000098990	tgm1l4,CABZ01102528.1	40	46	56	44	15	33	29	42	35	25	21	16	21	14	13	18	21	28	31	45
Peak148442	chr23	46257249	46257749	downstream	ENSDARG00000098990	CABZ01102528.1	40	60	43	23	14	40	31	32	38	18	24	11	14	15	14	31	19	24	37	35
Peak148443	chr23	46258746	46259246	exonic	ENSDARG00000098990	CABZ01102528.1	69	65	34	20	19	58	25	61	51	38	18	14	34	20	14	18	17	19	35	42
Peak148444	chr23	46260955	46261455	intronic	ENSDARG00000098990	CABZ01102528.1	141	158	112	116	17	58	37	49	45	36	38	28	50	11	17	21	38	23	27	34
Peak148445	chr23	46268142	46268642	promoter	ENSDARG00000098990	CABZ01102528.1	321	453	475	451	85	309	194	244	270	255	165	92	213	68	57	64	101	91	250	357
Peak148446	chr23	46270020	46270520	promoter	ENSDARG00000098990	CABZ01102528.1	49	65	72	65	26	57	43	47	51	36	29	26	21	16	17	20	17	18	69	76
Peak148447	chr24	262	762	intergenic	NONE,ENSDARG00000100598	NONE,cdh19	127	120	110	94	106	76	165	156	125	100	79	113	92	51	81	96	113	109	188	208
Peak148448	chr24	1050	1550	intergenic	NONE,ENSDARG00000100598	NONE,cdh19	17	15	9	10	7	7	18	26	9	23	2	7	16	14	5	11	8	23	18	20
Peak148449	chr24	2744	3244	intergenic	NONE,ENSDARG00000100598	NONE,cdh19	28	17	11	4	9	10	19	17	13	11	2	3	19	12	6	16	10	15	9	15
Peak148450	chr24	7960	8460	intergenic	NONE,ENSDARG00000100598	NONE,cdh19	28	43	34	30	22	18	26	36	19	34	19	16	20	17	11	19	19	17	42	53
Peak148451	chr24	15820	16320	promoter	ENSDARG00000100598	cdh19	23	17	32	18	20	17	14	14	19	15	6	9	21	14	15	33	17	14	19	39
Peak148452	chr24	24107	24607	exonic	ENSDARG00000100598	cdh19	9	7	8	0	8	9	18	20	14	9	5	5	20	17	12	25	7	13	18	16
Peak148453	chr24	24492	24992	exonic	ENSDARG00000100598	cdh19	9	6	5	4	4	5	16	14	7	3	2	3	16	7	15	21	7	6	10	13
Peak148454	chr24	33667	34167	exonic	ENSDARG00000017649	LOC100329245	19	18	10	7	9	19	19	27	17	14	4	9	31	30	25	35	19	22	25	38
Peak148455	chr24	42536	43036	promoter	ENSDARG00000088466	tmx3b	323	361	329	340	55	299	148	217	270	212	138	76	241	75	63	71	76	87	167	308
Peak148456	chr24	45478	45978	intronic	ENSDARG00000088466	tmx3b	18	23	20	14	19	18	25	37	10	15	10	7	26	22	16	38	16	17	15	22
Peak148457	chr24	47425	47925	downstream	ENSDARG00000088466	tmx3b	7	6	4	8	6	12	12	15	10	8	2	2	27	5	7	13	4	9	8	7
Peak148458	chr24	52059	52559	intergenic	ENSDARG00000088466,ENSDARG00000074639	tmx3b,col15a1a	11	6	5	3	5	11	18	18	10	13	1	6	25	17	11	19	9	11	13	7
Peak148459	chr24	52804	53304	intergenic	ENSDARG00000088466,ENSDARG00000074639	tmx3b,col15a1a	15	12	12	9	10	13	17	22	9	7	11	4	18	26	16	26	15	15	26	16
Peak148460	chr24	54678	55178	downstream	ENSDARG00000074639	col15a1a	8	6	4	3	3	6	7	10	6	7	4	1	5	0	5	3	1	0	5	8
Peak148461	chr24	55030	55530	downstream	ENSDARG00000074639	col15a1a	12	14	9	9	10	4	8	12	19	8	7	2	9	9	10	14	13	11	7	6
Peak148462	chr24	61862	62362	intronic	ENSDARG00000074639	col15a1a	33	32	53	29	20	27	32	34	28	30	4	9	26	13	13	18	11	13	30	44
Peak148463	chr24	63798	64298	exonic	ENSDARG00000074639	col15a1a	32	30	42	28	21	22	44	50	28	28	14	3	33	30	14	36	23	28	28	45
Peak148464	chr24	69098	69598	promoter	ENSDARG00000074639	col15a1a	15	7	14	11	10	3	17	16	15	12	4	5	18	13	10	22	14	10	14	20
Peak148465	chr24	72291	72791	intergenic	ENSDARG00000074639,ENSDARG00000074715	col15a1a,stk17a	15	8	5	9	13	11	25	13	11	7	3	2	26	15	10	25	12	11	14	18
Peak148466	chr24	74920	75420	intergenic	ENSDARG00000074639,ENSDARG00000074715	col15a1a,stk17a	11	8	8	9	15	9	14	22	13	7	3	8	21	15	18	25	24	27	25	28
Peak148467	chr24	77312	77812	intergenic	ENSDARG00000074639,ENSDARG00000074715	col15a1a,stk17a	26	37	24	17	19	25	13	28	15	11	11	9	32	30	21	16	19	17	31	37
Peak148468	chr24	82182	82682	intergenic	ENSDARG00000074639,ENSDARG00000074715	col15a1a,stk17a	7	16	19	11	12	17	19	22	22	16	5	6	27	15	22	29	14	23	14	30
Peak148469	chr24	84142	84642	intergenic	ENSDARG00000074639,ENSDARG00000074715	col15a1a,stk17a	8	10	9	6	4	6	15	7	18	6	6	3	13	5	8	8	4	11	13	8
Peak148470	chr24	84607	85107	intergenic	ENSDARG00000074639,ENSDARG00000074715	col15a1a,stk17a	7	12	12	6	3	8	9	14	7	3	11	2	11	10	1	10	13	7	10	14
Peak148471	chr24	85661	86161	intergenic	ENSDARG00000074639,ENSDARG00000074715	col15a1a,stk17a	8	12	21	10	14	11	20	26	14	13	2	0	23	19	11	20	9	14	14	23
Peak148472	chr24	89141	89641	intergenic	ENSDARG00000074639,ENSDARG00000074715	col15a1a,stk17a	3	19	15	14	16	12	23	22	12	17	6	3	25	17	18	19	22	12	11	35
Peak148473	chr24	91431	91931	intergenic	ENSDARG00000074639,ENSDARG00000074715	col15a1a,stk17a	11	7	18	11	11	13	22	23	8	11	5	4	29	14	17	24	22	12	20	30
Peak148474	chr24	95595	96095	intergenic	ENSDARG00000074639,ENSDARG00000074715	col15a1a,stk17a	19	6	17	7	14	18	23	21	20	8	2	4	24	14	7	30	10	8	27	34
Peak148475	chr24	96661	97161	intergenic	ENSDARG00000074639,ENSDARG00000074715	col15a1a,stk17a	8	17	10	6	18	8	16	26	16	11	8	4	28	22	17	35	12	13	18	18
Peak148476	chr24	99549	100049	intergenic	ENSDARG00000074639,ENSDARG00000074715	col15a1a,stk17a	8	4	15	10	12	13	12	18	9	8	3	8	32	12	19	27	17	14	12	24
Peak148477	chr24	105055	105555	intergenic	ENSDARG00000074639,ENSDARG00000074715	col15a1a,stk17a	14	14	22	17	7	17	17	24	17	13	4	5	23	11	20	21	16	17	19	25
Peak148478	chr24	115339	115839	intergenic	ENSDARG00000074639,ENSDARG00000074715	col15a1a,stk17a	13	10	6	4	5	8	6	16	15	18	6	4	22	11	15	23	11	15	26	18
Peak148479	chr24	115967	116467	intergenic	ENSDARG00000074639,ENSDARG00000074715	col15a1a,stk17a	19	9	3	5	12	6	10	23	9	9	1	6	33	22	15	34	18	11	14	12
Peak148480	chr24	125680	126180	intergenic	ENSDARG00000074639,ENSDARG00000074715	col15a1a,stk17a	26	37	20	9	7	16	29	21	13	12	4	2	23	23	19	24	13	20	16	25
Peak148481	chr24	132365	132865	intergenic	ENSDARG00000074639,ENSDARG00000074715	col15a1a,stk17a	10	13	12	6	12	10	20	33	14	8	8	2	24	18	11	18	17	17	17	20
Peak148482	chr24	132867	133367	intergenic	ENSDARG00000074639,ENSDARG00000074715	col15a1a,stk17a	12	11	6	4	11	9	17	21	10	10	3	7	17	13	7	34	6	15	10	22
Peak148483	chr24	137403	137903	intergenic	ENSDARG00000074639,ENSDARG00000074715	col15a1a,stk17a	8	6	11	8	10	10	18	16	10	11	5	4	27	19	14	26	20	12	13	16
Peak148484	chr24	142584	143084	intergenic	ENSDARG00000074639,ENSDARG00000074715	col15a1a,stk17a	10	19	11	3	14	7	17	24	16	11	2	5	18	18	17	15	9	15	19	27
Peak148485	chr24	144173	144673	intergenic	ENSDARG00000074639,ENSDARG00000074715	col15a1a,stk17a	10	6	9	4	8	5	16	20	6	7	12	2	13	6	15	23	11	14	16	23
Peak148486	chr24	148208	148708	intergenic	ENSDARG00000074639,ENSDARG00000074715	col15a1a,stk17a	29	47	19	21	5	21	13	25	8	10	31	27	19	14	13	13	14	11	23	28
Peak148487	chr24	150993	151493	intergenic	ENSDARG00000074639,ENSDARG00000074715	col15a1a,stk17a	15	11	14	5	13	7	24	27	16	6	8	3	30	16	23	22	11	24	21	30
Peak148488	chr24	152611	153111	intergenic	ENSDARG00000074639,ENSDARG00000074715	col15a1a,stk17a	8	13	18	14	13	11	21	36	19	10	6	4	23	14	14	17	13	5	19	24
Peak148489	chr24	156093	156593	intergenic	ENSDARG00000074639,ENSDARG00000074715	col15a1a,stk17a	17	14	14	6	16	15	25	15	9	6	1	2	20	27	18	28	15	11	6	24
Peak148490	chr24	162364	162864	intergenic	ENSDARG00000074639,ENSDARG00000074715	col15a1a,stk17a	14	20	15	8	18	12	17	22	20	11	5	8	22	15	27	30	14	32	17	28
Peak148491	chr24	173720	174220	intergenic	ENSDARG00000074639,ENSDARG00000074715	col15a1a,stk17a	15	11	5	3	9	6	15	15	8	6	6	8	19	10	11	19	7	13	8	29
Peak148492	chr24	192819	193319	promoter	ENSDARG00000074715	stk17a	178	250	277	234	64	192	103	139	152	138	105	67	129	38	22	45	52	52	148	260
Peak148493	chr24	198902	199402	intronic	ENSDARG00000074715	stk17a	14	19	9	13	15	17	21	13	14	9	3	10	12	12	8	28	12	24	29	20
Peak148494	chr24	202343	202843	intronic	ENSDARG00000074715	stk17a	16	24	13	9	15	12	14	14	19	14	13	11	17	12	11	14	14	27	16	16
Peak148495	chr24	207654	208154	intronic	ENSDARG00000074715	stk17a	36	23	75	67	23	73	22	42	44	24	7	10	32	14	14	30	20	18	37	54
Peak148496	chr24	211192	211692	intronic	ENSDARG00000074715	stk17a	29	30	17	16	4	9	12	14	11	13	14	7	18	8	2	17	11	12	11	23
Peak148497	chr24	212775	213275	intronic	ENSDARG00000074715	stk17a	55	61	160	117	26	113	25	44	50	30	17	21	49	22	22	31	26	16	82	95
Peak148498	chr24	216653	217153	intronic	ENSDARG00000074715	stk17a	5	5	14	11	10	4	9	18	7	12	2	2	15	14	15	26	14	11	16	23
Peak148499	chr24	217129	217629	intronic	ENSDARG00000074715	stk17a	21	27	22	18	8	16	12	30	13	7	15	7	12	5	7	9	16	11	20	23
Peak148500	chr24	219069	219569	intronic	ENSDARG00000074715	stk17a	36	24	16	13	13	9	24	26	17	12	9	10	21	17	10	22	19	28	20	26
Peak148501	chr24	224593	225093	intronic	ENSDARG00000074715	stk17a	102	126	140	117	35	103	47	78	55	48	43	29	86	30	23	49	45	45	70	99
Peak148502	chr24	226737	227237	intronic	ENSDARG00000074715	stk17a	11	13	14	6	7	5	9	13	10	8	1	4	13	5	1	9	6	10	16	11
Peak148503	chr24	227035	227535	intronic	ENSDARG00000074715	stk17a	12	11	8	3	7	5	6	14	5	6	2	1	13	6	9	19	5	15	7	9
Peak148504	chr24	232914	233414	exonic	ENSDARG00000074715	stk17a	20	8	13	5	12	19	19	36	13	9	4	3	38	24	19	34	12	28	20	22
Peak148505	chr24	239104	239604	promoter	ENSDARG00000059411	impa2	19	42	46	33	18	23	23	37	26	16	9	11	29	14	13	13	21	16	38	48
Peak148506	chr24	240447	240947	promoter	ENSDARG00000059411	impa2	75	97	125	77	28	89	71	89	87	71	24	25	48	26	29	34	22	37	51	103
Peak148507	chr24	252645	253145	intergenic	ENSDARG00000059411,ENSDARG00000090039	impa2,reck	19	29	35	24	16	30	26	28	21	22	12	4	21	13	23	23	23	28	36	43
Peak148508	chr24	256296	256796	intergenic	ENSDARG00000059411,ENSDARG00000090039	impa2,reck	9	17	25	33	12	31	20	31	21	21	2	3	17	12	11	22	12	13	38	51
Peak148509	chr24	258496	258996	intergenic	ENSDARG00000059411,ENSDARG00000090039	impa2,reck	15	20	16	12	7	14	18	26	14	19	7	9	22	17	16	19	13	23	20	28
Peak148510	chr24	264228	264728	intergenic	ENSDARG00000059411,ENSDARG00000090039	impa2,reck	19	12	14	11	2	8	6	13	12	12	6	5	15	9	5	11	9	11	23	20
Peak148511	chr24	265065	265565	intergenic	ENSDARG00000059411,ENSDARG00000090039	impa2,reck	10	10	35	31	8	31	21	33	27	19	2	4	13	12	12	11	16	11	36	63
Peak148512	chr24	269400	269900	intergenic	ENSDARG00000059411,ENSDARG00000090039	impa2,reck	13	10	36	30	17	18	16	19	28	11	2	7	18	6	9	21	20	16	63	67
Peak148513	chr24	275814	276314	intergenic	ENSDARG00000059411,ENSDARG00000090039	impa2,reck	13	11	5	8	17	17	21	30	13	6	2	5	16	23	16	28	14	25	16	23
Peak148514	chr24	281910	282410	intergenic	ENSDARG00000059411,ENSDARG00000090039	impa2,reck	18	24	17	15	7	25	20	40	14	14	2	9	14	14	9	10	17	22	18	26
Peak148515	chr24	288606	289106	intergenic	ENSDARG00000059411,ENSDARG00000090039	impa2,reck	14	30	30	22	16	23	29	25	18	17	11	8	20	14	11	12	15	17	16	35
Peak148516	chr24	291911	292411	intergenic	ENSDARG00000059411,ENSDARG00000090039	impa2,reck	14	9	19	5	22	20	20	22	9	9	9	12	23	21	17	35	18	18	14	32
Peak148517	chr24	293392	293892	intergenic	ENSDARG00000059411,ENSDARG00000090039	impa2,reck	6	9	22	10	10	20	13	31	17	11	0	2	13	10	3	9	9	15	21	36
Peak148518	chr24	302396	302896	intergenic	ENSDARG00000059411,ENSDARG00000090039	impa2,reck	24	13	7	4	11	12	21	27	16	11	3	3	28	10	13	19	15	28	12	29
Peak148519	chr24	313388	313888	intergenic	ENSDARG00000059411,ENSDARG00000090039	impa2,reck	4	4	4	1	2	5	6	6	4	7	2	1	9	3	6	9	8	11	6	13
Peak148520	chr24	313698	314198	intergenic	ENSDARG00000059411,ENSDARG00000090039	impa2,reck	6	6	8	2	8	5	10	12	5	3	1	2	12	7	6	8	12	7	10	15
Peak148521	chr24	317177	317677	intergenic	ENSDARG00000059411,ENSDARG00000090039	impa2,reck	19	14	10	5	11	20	13	17	17	10	4	4	27	10	10	19	11	13	18	25
Peak148522	chr24	328564	329064	intergenic	ENSDARG00000059411,ENSDARG00000090039	impa2,reck	6	7	4	3	8	6	9	16	13	9	2	3	14	12	15	10	8	14	7	18
Peak148523	chr24	330479	330979	intergenic	ENSDARG00000059411,ENSDARG00000090039	impa2,reck	7	5	7	6	10	10	10	10	6	6	0	6	19	6	17	16	10	7	13	18
Peak148524	chr24	338521	339021	intronic	ENSDARG00000090039	reck	6	9	11	8	7	8	2	10	12	2	4	8	5	6	6	13	12	6	14	11
Peak148525	chr24	338816	339316	intronic	ENSDARG00000090039	reck	7	14	11	9	4	6	9	9	8	4	3	5	5	1	8	11	8	12	12	13
Peak148526	chr24	342072	342572	intronic	ENSDARG00000090039	reck	25	35	67	47	25	53	25	35	32	20	10	9	24	19	22	21	13	18	33	36
Peak148527	chr24	344281	344781	intronic	ENSDARG00000090039	reck	229	309	100	147	32	51	38	45	77	45	109	82	136	52	27	45	68	56	74	60
Peak148528	chr24	356832	357332	exonic	ENSDARG00000090039	reck	18	14	18	15	20	19	32	30	29	32	6	14	45	29	21	29	18	25	26	27
Peak148529	chr24	358041	358541	exonic	ENSDARG00000090039	reck	8	8	11	7	13	10	14	18	14	6	3	7	11	14	8	18	10	19	9	20
Peak148530	chr24	358456	358956	exonic	ENSDARG00000090039	reck	24	19	17	21	6	5	21	18	11	6	4	5	9	2	5	9	7	5	17	25
Peak148531	chr24	363415	363915	promoter	ENSDARG00000090039	reck	37	31	42	33	19	35	36	45	42	19	15	9	36	20	7	21	12	22	25	27
Peak148532	chr24	365450	365950	promoter	ENSDARG00000090039	reck	22	11	18	21	12	22	23	19	23	15	4	6	19	14	17	17	11	13	18	22
Peak148533	chr24	373107	373607	UTR3	ENSDARG00000090039	reck	16	6	13	16	18	21	19	16	11	8	7	8	25	17	22	27	13	21	14	14
Peak148534	chr24	380051	380551	exonic	ENSDARG00000077999	si:ch1073-59l16.1	17	14	15	6	18	10	25	19	16	12	5	9	36	30	21	21	30	29	17	21
Peak148535	chr24	381106	381606	exonic	ENSDARG00000077999	si:ch1073-59l16.1	8	9	8	6	13	17	16	23	15	15	3	6	26	32	21	38	16	9	18	23
Peak148536	chr24	384202	384702	UTR3	ENSDARG00000077999	si:ch1073-59l16.1	51	37	47	42	20	35	39	45	36	22	17	14	26	10	12	24	22	14	34	35
Peak148537	chr24	388765	389265	promoter	ENSDARG00000042259	tgfbr1b	30	33	31	39	12	26	29	34	26	18	15	8	28	11	12	24	21	11	21	20
Peak148538	chr24	389845	390345	promoter	ENSDARG00000042259	tgfbr1b	135	184	118	163	39	123	79	96	134	96	50	35	87	36	34	52	32	51	91	172
Peak148539	chr24	393749	394249	intronic	ENSDARG00000042259	tgfbr1b	57	63	60	45	22	69	18	34	33	26	36	18	56	30	19	35	19	32	49	55
Peak148540	chr24	397054	397554	intronic	ENSDARG00000042259	tgfbr1b	32	53	29	20	16	36	26	35	30	28	21	19	40	21	16	27	24	23	45	39
Peak148541	chr24	398855	399355	intronic	ENSDARG00000042259	tgfbr1b	19	21	29	21	26	31	20	40	33	24	5	7	32	13	16	21	26	15	31	39
Peak148542	chr24	407165	407665	intronic	ENSDARG00000042259	tgfbr1b	18	25	46	42	20	48	44	40	48	46	6	4	26	18	18	23	19	21	31	49
Peak148543	chr24	410389	410889	intronic	ENSDARG00000042259	tgfbr1b	37	31	57	46	16	40	27	36	39	17	12	3	32	14	19	30	18	23	36	41
Peak148544	chr24	419272	419772	intronic	ENSDARG00000042259	tgfbr1b	26	45	18	30	15	16	22	20	22	8	8	7	27	22	12	27	33	27	16	20
Peak148545	chr24	421579	422079	downstream	ENSDARG00000042259	tgfbr1b	15	18	13	7	15	8	20	18	13	9	1	7	15	18	11	18	8	15	30	22
Peak148546	chr24	434679	435179	intergenic	ENSDARG00000042259,ENSDARG00000045465	tgfbr1b,lancl2	35	23	23	24	21	21	36	45	24	21	7	8	24	37	22	40	23	31	20	30
Peak148547	chr24	437124	437624	promoter	ENSDARG00000045465	lancl2	54	74	62	46	14	39	43	77	73	66	10	10	44	21	15	23	15	23	29	57
Peak148548	chr24	440139	440639	exonic	ENSDARG00000045465	lancl2	78	101	121	99	31	85	54	78	59	76	31	27	71	27	26	35	18	27	77	135
Peak148549	chr24	444521	445021	exonic	ENSDARG00000045465	lancl2	16	8	13	8	8	17	15	25	14	4	5	10	13	15	16	34	20	21	17	19
Peak148550	chr24	451112	451612	intronic	ENSDARG00000045465	lancl2	22	29	19	15	19	18	21	36	27	31	10	11	43	23	13	28	18	26	22	21
Peak148551	chr24	453702	454202	intronic	ENSDARG00000045465	lancl2	27	43	32	36	15	21	28	32	29	26	12	6	24	20	13	27	15	16	19	35
Peak148552	chr24	457183	457683	exonic	ENSDARG00000045465	lancl2	25	39	31	17	11	31	34	40	41	31	5	12	29	21	6	31	15	18	23	29
Peak148553	chr24	460934	461434	ncRNA_intronic	ENSDARG00000097443	CU467964.2	10	12	10	14	12	6	7	14	9	7	5	5	17	15	9	19	9	18	22	22
Peak148554	chr24	468555	469055	intronic	ENSDARG00000076373	vopp1	26	41	30	29	17	24	25	24	33	22	18	7	26	16	16	20	19	22	31	55
Peak148555	chr24	470696	471196	intronic	ENSDARG00000076373	vopp1	33	30	29	20	18	29	29	43	25	12	9	6	28	22	13	29	21	25	26	53
Peak148556	chr24	474635	475135	promoter	ENSDARG00000076373	vopp1	61	69	78	93	23	67	55	66	74	46	26	19	55	31	18	28	23	28	51	65
Peak148557	chr24	475776	476276	promoter	ENSDARG00000076373	vopp1	72	112	110	135	19	96	17	27	36	15	35	27	54	20	11	23	39	24	46	57
Peak148558	chr24	478292	478792	intergenic	ENSDARG00000076373,ENSDARG00000077245	vopp1,si:dkey-225n22.4	52	52	63	56	28	37	24	35	38	24	18	12	46	19	22	31	21	27	24	27
Peak148559	chr24	480748	481248	promoter	ENSDARG00000077245	si:dkey-225n22.4	44	50	45	32	11	22	30	46	33	29	14	7	24	12	8	19	9	14	28	46
Peak148560	chr24	481524	482024	promoter	ENSDARG00000077245	si:dkey-225n22.4	24	27	14	16	10	14	24	30	28	13	6	3	16	7	12	14	8	13	32	53
Peak148561	chr24	493744	494244	exonic	ENSDARG00000077245	si:dkey-225n22.4	18	12	14	8	15	16	21	23	14	12	9	8	29	18	14	25	13	21	16	31
Peak148562	chr24	498201	498701	intronic	ENSDARG00000077245	si:dkey-225n22.4	9	16	12	10	18	13	23	19	13	11	8	6	32	22	23	44	20	17	10	32
Peak148563	chr24	505301	505801	intronic	ENSDARG00000077245	si:dkey-225n22.4	4	6	5	7	5	7	13	20	7	12	2	9	20	11	10	32	8	6	10	16
Peak148564	chr24	510252	510752	intronic	ENSDARG00000077245	si:dkey-225n22.4	14	14	15	11	15	10	15	22	10	8	4	6	27	22	13	25	19	14	16	24
Peak148565	chr24	513134	513634	intronic	ENSDARG00000077245	si:dkey-225n22.4	77	93	81	74	19	53	54	54	56	25	21	12	44	12	23	31	27	23	49	82
Peak148566	chr24	518066	518566	exonic	ENSDARG00000077245	si:dkey-225n22.4	47	58	71	57	23	45	54	77	73	55	15	8	43	21	15	21	18	17	56	72
Peak148567	chr24	522164	522664	exonic	ENSDARG00000077245	si:dkey-225n22.4	16	10	23	16	20	16	21	27	14	16	7	10	22	12	11	40	16	24	24	30
Peak148568	chr24	526346	526846	exonic	ENSDARG00000077245	si:dkey-225n22.4	26	27	18	11	21	17	20	29	24	21	7	3	20	15	12	30	17	26	19	32
Peak148569	chr24	540477	540977	intergenic	ENSDARG00000026417,ENSDARG00000097184	ccr12b.2,CU467964.1	16	12	52	39	22	56	25	29	37	23	3	3	20	12	10	19	17	23	58	75
Peak148570	chr24	541220	541720	intergenic	ENSDARG00000026417,ENSDARG00000097184	ccr12b.2,CU467964.1	28	23	10	9	16	7	20	22	14	10	5	5	25	17	17	21	10	13	20	27
Peak148571	chr24	543344	543844	intergenic	ENSDARG00000026417,ENSDARG00000097184	ccr12b.2,CU467964.1	15	11	35	22	21	25	22	27	27	14	4	5	17	10	23	24	18	23	25	39
Peak148572	chr24	553064	553564	ncRNA_intronic	ENSDARG00000097184	CU467964.1	17	8	6	6	11	10	22	21	16	8	1	6	30	26	10	29	14	16	18	22
Peak148573	chr24	553898	554398	ncRNA_intronic	ENSDARG00000097184	CU467964.1	10	6	5	4	11	6	17	10	12	16	5	3	23	14	14	15	7	17	18	29
Peak148574	chr24	560831	561331	ncRNA_intronic	ENSDARG00000097184	CU467964.1	14	9	11	8	9	9	12	22	18	14	3	7	19	9	6	15	11	3	25	33
Peak148575	chr24	561618	562118	ncRNA_intronic	ENSDARG00000097184	CU467964.1	13	15	27	18	11	25	18	25	11	15	2	4	25	14	13	17	16	12	34	28
Peak148576	chr24	566607	567107	ncRNA_intronic	ENSDARG00000097184	CU467964.1	12	8	16	4	8	7	10	19	9	5	1	4	18	11	10	18	13	17	13	15
Peak148577	chr24	575691	576191	downstream	ENSDARG00000097184	CU467964.1	8	8	7	6	12	5	9	12	6	4	2	6	10	9	7	24	11	15	6	11
Peak148578	chr24	576041	576541	downstream	ENSDARG00000097184	CU467964.1	15	15	4	12	2	7	9	16	14	13	2	2	9	8	11	11	9	9	6	19
Peak148579	chr24	576562	577062	downstream	ENSDARG00000097184	CU467964.1	7	17	17	11	9	14	15	15	15	10	4	3	21	10	21	16	13	13	17	26
Peak148580	chr24	587356	587856	intergenic	ENSDARG00000097184,ENSDARG00000021909	CU467964.1,zgc:110852	18	12	9	9	11	5	12	14	9	7	6	3	14	7	5	19	20	17	16	21
Peak148581	chr24	592869	593369	intergenic	ENSDARG00000097184,ENSDARG00000021909	CU467964.1,zgc:110852	11	8	21	21	11	19	13	21	17	12	7	4	27	22	15	22	21	25	26	35
Peak148582	chr24	593800	594300	intergenic	ENSDARG00000097184,ENSDARG00000021909	CU467964.1,zgc:110852	16	12	9	7	6	11	22	21	13	10	10	9	16	9	15	26	17	16	11	39
Peak148583	chr24	595986	596486	intergenic	ENSDARG00000097184,ENSDARG00000021909	CU467964.1,zgc:110852	17	23	23	19	12	20	17	23	16	19	6	9	34	15	11	10	16	14	21	40
Peak148584	chr24	609517	610017	intergenic	ENSDARG00000097184,ENSDARG00000021909	CU467964.1,zgc:110852	20	24	24	22	20	18	18	17	19	17	4	12	35	19	26	22	15	20	20	37
Peak148585	chr24	617217	617717	intergenic	ENSDARG00000097184,ENSDARG00000021909	CU467964.1,zgc:110852	13	15	8	17	12	9	16	24	10	13	6	9	23	21	14	18	19	12	27	51
Peak148586	chr24	629764	630264	intergenic	ENSDARG00000097184,ENSDARG00000021909	CU467964.1,zgc:110852	12	8	11	5	15	19	16	16	7	5	5	1	22	13	11	20	23	13	14	28
Peak148587	chr24	631729	632229	intergenic	ENSDARG00000097184,ENSDARG00000021909	CU467964.1,zgc:110852	16	15	10	12	16	18	13	29	10	9	4	7	17	18	20	19	16	24	15	23
Peak148588	chr24	634663	635163	intergenic	ENSDARG00000097184,ENSDARG00000021909	CU467964.1,zgc:110852	10	11	14	8	13	7	14	11	9	19	10	4	25	28	16	35	19	16	13	14
Peak148589	chr24	637099	637599	intergenic	ENSDARG00000097184,ENSDARG00000021909	CU467964.1,zgc:110852	8	9	11	5	9	8	11	15	4	7	4	7	14	17	11	24	14	12	14	26
Peak148590	chr24	641705	642205	intergenic	ENSDARG00000097184,ENSDARG00000021909	CU467964.1,zgc:110852	17	28	14	14	23	21	16	23	11	7	10	9	30	12	13	14	16	14	18	29
Peak148591	chr24	647471	647971	intergenic	ENSDARG00000097184,ENSDARG00000021909	CU467964.1,zgc:110852	24	19	29	44	11	19	27	24	44	18	3	7	28	26	16	31	13	21	26	41
Peak148592	chr24	649645	650145	intergenic	ENSDARG00000097184,ENSDARG00000021909	CU467964.1,zgc:110852	13	11	21	14	13	20	12	14	19	18	8	9	9	10	6	7	6	11	17	22
Peak148593	chr24	657391	657891	promoter	ENSDARG00000021909	zgc:110852	26	20	19	14	11	18	9	18	13	7	8	14	29	12	12	16	17	18	29	35
Peak148594	chr24	658712	659212	promoter	ENSDARG00000021909	zgc:110852	8	10	9	5	15	15	12	22	16	10	0	8	18	11	15	31	13	12	12	15
Peak148595	chr24	665777	666277	downstream	ENSDARG00000021909	zgc:110852	8	5	6	4	10	3	11	17	10	3	3	2	8	8	8	12	8	5	8	13
Peak148596	chr24	666158	666658	downstream	ENSDARG00000021909	zgc:110852	6	2	5	1	4	4	4	6	3	3	0	2	5	8	2	8	4	5	4	6
Peak148597	chr24	666593	667093	downstream	ENSDARG00000021909	zgc:110852	9	6	7	5	11	6	12	11	14	9	2	0	14	13	6	16	7	7	19	12
Peak148598	chr24	669474	669974	intergenic	ENSDARG00000021909,ENSDARG00000006617	zgc:110852,napga	9	7	8	6	10	20	22	18	16	13	3	6	16	16	12	20	9	13	13	20
Peak148599	chr24	682045	682545	intergenic	ENSDARG00000021909,ENSDARG00000006617	zgc:110852,napga	16	12	18	11	5	12	9	19	12	7	9	6	19	11	11	25	14	17	22	22
Peak148600	chr24	683971	684471	intergenic	ENSDARG00000021909,ENSDARG00000006617	zgc:110852,napga	13	6	18	9	13	6	12	26	19	13	4	6	11	7	11	17	14	11	25	32
Peak148601	chr24	688885	689385	intergenic	ENSDARG00000021909,ENSDARG00000006617	zgc:110852,napga	10	13	10	10	16	6	19	13	5	5	2	4	27	18	14	25	8	18	8	23
Peak148602	chr24	690109	690609	intergenic	ENSDARG00000021909,ENSDARG00000006617	zgc:110852,napga	17	11	12	6	16	7	19	18	11	7	4	7	22	13	10	37	12	9	17	23
Peak148603	chr24	697531	698031	intergenic	ENSDARG00000021909,ENSDARG00000006617	zgc:110852,napga	20	22	15	7	8	9	20	20	20	12	8	4	12	19	9	25	11	22	16	29
Peak148604	chr24	703289	703789	intergenic	ENSDARG00000021909,ENSDARG00000006617	zgc:110852,napga	17	16	20	16	8	15	18	20	16	9	1	3	16	17	14	24	15	10	20	32
Peak148605	chr24	715355	715855	intergenic	ENSDARG00000021909,ENSDARG00000006617	zgc:110852,napga	22	16	16	22	13	19	16	21	12	4	20	10	20	13	16	26	10	21	25	28
Peak148606	chr24	717120	717620	intergenic	ENSDARG00000021909,ENSDARG00000006617	zgc:110852,napga	11	13	12	9	9	8	9	25	21	6	5	9	29	20	16	34	12	15	19	23
Peak148607	chr24	720616	721116	intergenic	ENSDARG00000021909,ENSDARG00000006617	zgc:110852,napga	15	31	23	8	13	12	21	23	13	4	4	7	30	23	20	35	19	25	15	30
Peak148608	chr24	728593	729093	intergenic	ENSDARG00000021909,ENSDARG00000006617	zgc:110852,napga	11	12	12	7	13	17	14	22	5	9	1	7	33	26	19	33	10	16	23	22
Peak148609	chr24	738279	738779	intergenic	ENSDARG00000021909,ENSDARG00000006617	zgc:110852,napga	12	10	7	9	12	12	21	18	10	6	3	4	27	17	11	28	14	27	21	36
Peak148610	chr24	739287	739787	intergenic	ENSDARG00000021909,ENSDARG00000006617	zgc:110852,napga	16	11	21	16	7	13	15	21	14	7	8	5	24	21	19	19	15	12	24	27
Peak148611	chr24	742077	742577	downstream	ENSDARG00000006617	napga	8	8	5	12	3	1	9	8	6	1	3	2	9	4	9	12	9	6	11	9
Peak148612	chr24	742512	743012	UTR3	ENSDARG00000006617	napga	4	6	12	10	3	8	7	12	11	5	0	4	12	6	2	12	14	11	37	36
Peak148613	chr24	755251	755751	intronic	ENSDARG00000006617	napga	17	7	10	5	9	8	13	17	6	8	3	4	17	17	19	16	13	17	14	24
Peak148614	chr24	757065	757565	intronic	ENSDARG00000006617	napga	23	9	15	10	11	15	16	17	18	14	10	2	20	15	11	15	13	21	11	19
Peak148615	chr24	758726	759226	intronic	ENSDARG00000006617	napga	11	9	11	14	10	10	14	25	7	13	4	6	13	9	12	19	18	19	21	52
Peak148616	chr24	765493	765993	intronic	ENSDARG00000006617	napga	16	13	14	6	12	7	17	20	10	5	6	3	14	13	9	25	14	12	18	15
Peak148617	chr24	770956	771456	intronic	ENSDARG00000006617	napga	13	13	15	8	14	9	29	23	10	9	8	12	23	20	18	22	15	19	22	24
Peak148618	chr24	772979	773479	intronic	ENSDARG00000006617	napga	17	18	19	5	9	10	11	17	20	14	10	6	27	15	8	19	12	17	15	22
Peak148619	chr24	785996	786496	intronic	ENSDARG00000006617	napga	17	24	14	8	9	13	11	18	14	4	8	8	15	9	8	10	14	12	22	19
Peak148620	chr24	790703	791203	intronic	ENSDARG00000006617	napga	20	6	9	10	9	7	25	18	9	3	5	6	21	15	9	14	9	22	23	18
Peak148621	chr24	798929	799429	intronic	ENSDARG00000006617	napga	17	6	7	7	11	10	14	21	18	7	2	6	22	23	15	19	19	7	12	17
Peak148622	chr24	801670	802170	intronic	ENSDARG00000006617	napga	77	101	33	28	11	17	17	23	18	13	54	46	35	22	17	22	32	31	41	40
Peak148623	chr24	805123	805623	intronic	ENSDARG00000006617	napga	28	31	28	17	12	17	10	19	27	19	19	14	28	12	10	25	19	14	47	75
Peak148624	chr24	814757	815257	intronic	ENSDARG00000006617	napga	17	10	14	9	15	17	19	30	12	12	7	6	25	23	13	33	10	23	23	24
Peak148625	chr24	815777	816277	intronic	ENSDARG00000006617	napga	11	15	6	6	19	8	13	33	18	11	4	8	18	11	21	22	13	12	20	26
Peak148626	chr24	826505	827005	intronic	ENSDARG00000006617	napga	15	9	15	8	14	22	23	20	13	10	3	12	33	31	21	34	16	14	12	35
Peak148627	chr24	833625	834125	intronic	ENSDARG00000006617	napga	25	36	26	17	11	14	17	19	25	16	16	7	21	14	9	23	14	10	24	25
Peak148628	chr24	840219	840719	intronic	ENSDARG00000006617	napga	48	56	56	42	17	38	35	41	28	37	25	18	47	27	19	22	26	26	36	54
Peak148629	chr24	844015	844515	intronic	ENSDARG00000006617	napga	133	177	128	135	40	100	78	117	116	73	60	35	79	33	18	27	29	45	89	151
Peak148630	chr24	845486	845986	promoter	ENSDARG00000100958	LOC103909734	173	220	175	207	39	140	96	133	153	110	80	38	109	37	29	43	39	48	135	203
Peak148631	chr24	850266	850766	intronic	ENSDARG00000006617,ENSDARG00000100958	napga,LOC103909734	51	67	40	36	14	41	42	46	51	43	12	13	59	14	23	31	12	22	25	51
Peak148632	chr24	869405	869905	intronic	ENSDARG00000006617,ENSDARG00000100958	napga,LOC103909734	16	15	18	9	9	25	25	23	8	22	5	2	34	20	14	33	20	20	18	26
Peak148633	chr24	870998	871498	intronic	ENSDARG00000006617,ENSDARG00000100958	napga,LOC103909734	40	34	38	31	12	24	39	66	66	37	7	10	44	18	25	51	11	23	27	70
Peak148634	chr24	884149	884649	exonic	ENSDARG00000100958	LOC103909734	12	17	10	16	18	20	23	26	33	14	7	11	21	33	27	32	31	32	18	22
Peak148635	chr24	888095	888595	intronic	ENSDARG00000006617,ENSDARG00000100958	napga,LOC103909734	18	35	36	26	21	25	35	45	26	20	10	11	24	14	13	17	16	9	34	34
Peak148636	chr24	904361	904861	intronic	ENSDARG00000006617	napga	11	8	8	8	13	4	13	15	12	5	2	7	24	17	11	26	10	18	10	17
Peak148637	chr24	907464	907964	intronic	ENSDARG00000006617	napga	18	20	22	18	7	9	30	18	27	11	6	10	21	14	18	33	20	16	21	45
Peak148638	chr24	914314	914814	intronic	ENSDARG00000006617	napga	11	10	11	6	11	14	10	11	10	8	4	6	26	11	15	21	20	17	12	36
Peak148639	chr24	919051	919551	intronic	ENSDARG00000006617	napga	16	12	16	9	9	22	22	14	12	8	4	15	24	22	23	46	17	22	23	22
Peak148640	chr24	922329	922829	intronic	ENSDARG00000006617	napga	8	9	14	15	18	8	12	19	14	4	5	6	20	11	13	13	7	18	8	11
Peak148641	chr24	927534	928034	intronic	ENSDARG00000006617	napga	10	5	7	7	9	14	12	19	8	8	1	4	16	18	9	20	15	21	9	15
Peak148642	chr24	930224	930724	promoter	ENSDARG00000076005	piezo2a.2	15	24	20	10	19	17	29	31	20	9	7	13	37	19	11	40	16	31	21	30
Peak148643	chr24	933667	934167	exonic	ENSDARG00000076005	piezo2a.2	18	10	11	5	15	14	17	23	16	9	4	12	31	15	14	37	15	22	18	24
Peak148644	chr24	939843	940343	intronic	ENSDARG00000006617,ENSDARG00000076005	napga,piezo2a.2	7	23	9	9	17	10	17	23	22	6	4	15	25	24	24	25	23	22	16	27
Peak148645	chr24	944904	945404	exonic	ENSDARG00000076005	piezo2a.2	20	39	103	112	28	51	26	36	21	26	11	18	53	12	10	32	17	12	50	79
Peak148646	chr24	945758	946258	exonic	ENSDARG00000076005	piezo2a.2	13	7	15	15	10	10	20	14	17	16	5	2	26	12	15	26	15	15	26	29
Peak148647	chr24	952269	952769	UTR3	ENSDARG00000006617	napga	17	9	12	8	13	11	19	20	7	10	4	9	24	29	12	23	14	11	21	18
Peak148648	chr24	966018	966518	promoter	ENSDARG00000097429	BX005461.3	13	21	18	19	7	13	4	10	15	2	5	6	10	2	4	6	7	0	13	20
Peak148649	chr24	966418	966918	promoter	ENSDARG00000097429	BX005461.3	16	15	22	20	7	18	5	7	22	13	2	3	14	5	9	3	6	4	24	24
Peak148650	chr24	976806	977306	intronic	ENSDARG00000006617	napga	10	9	3	7	3	5	10	19	6	5	6	6	18	11	9	15	6	10	7	11
Peak148651	chr24	979846	980346	exonic	ENSDARG00000006617	napga	14	11	11	6	5	9	7	8	18	5	7	3	10	8	9	8	9	4	11	13
Peak148652	chr24	983347	983847	intronic	ENSDARG00000006617	napga	28	34	31	19	12	25	23	34	21	19	5	9	22	13	11	16	13	12	17	36
Peak148653	chr24	986019	986519	promoter	ENSDARG00000006617	napga	77	85	74	55	25	74	57	59	66	55	35	15	43	14	12	29	17	31	56	95
Peak148654	chr24	992158	992658	exonic	ENSDARG00000076791	cdk13	23	21	22	12	26	12	18	37	16	17	7	14	28	18	30	52	22	27	31	32
Peak148655	chr24	994184	994684	exonic	ENSDARG00000076791	cdk13	7	12	13	4	7	13	14	27	12	6	4	6	20	13	9	22	24	16	20	19
Peak148656	chr24	1000021	1000521	intronic	ENSDARG00000076791	cdk13	11	12	10	10	6	13	12	28	10	9	5	4	14	16	7	24	16	16	21	29
Peak148657	chr24	1000922	1001422	intronic	ENSDARG00000076791	cdk13	10	7	9	10	10	18	17	26	18	4	7	6	22	13	11	12	14	15	13	20
Peak148658	chr24	1006341	1006841	promoter	ENSDARG00000076791	cdk13	13	12	22	10	13	15	18	17	10	12	1	8	16	14	17	11	11	15	17	30
Peak148659	chr24	1007172	1007672	promoter	ENSDARG00000076791	cdk13	16	20	13	11	14	20	22	38	22	8	11	6	33	19	10	30	16	17	23	17
Peak148660	chr24	1013064	1013564	promoter	ENSDARG00000076791	cdk13	39	44	47	43	37	48	32	64	56	38	21	14	37	25	16	36	18	27	53	71
Peak148661	chr24	1014046	1014546	promoter	ENSDARG00000076791	cdk13	163	186	175	183	38	155	103	152	153	105	68	44	106	44	30	44	29	54	112	160
Peak148662	chr24	1022401	1022901	exonic	ENSDARG00000045463	ralaa	12	6	1	8	8	4	8	17	5	3	1	1	11	12	6	10	12	10	13	13
Peak148663	chr24	1035730	1036230	exonic	ENSDARG00000059412	zgc:111976	41	21	28	23	14	14	18	23	23	18	8	9	14	19	16	16	13	13	25	33
Peak148664	chr24	1039928	1040428	exonic	ENSDARG00000059412	zgc:111976	13	15	6	12	13	8	14	19	15	8	5	11	22	17	13	33	15	25	17	19
Peak148665	chr24	1046331	1046831	promoter	ENSDARG00000077878	si:dkey-192l18.9	9	15	12	9	8	9	17	14	15	9	2	8	13	13	16	24	15	15	11	22
Peak148666	chr24	1049314	1049814	ncRNA_intronic	ENSDARG00000096936	BX005461.2	19	9	12	8	13	12	19	17	13	6	5	1	21	11	7	21	11	8	16	21
Peak148667	chr24	1060679	1061179	ncRNA_intronic	ENSDARG00000096936	BX005461.2	6	19	6	12	8	10	21	17	10	8	4	3	11	15	10	24	19	20	11	24
Peak148668	chr24	1062052	1062552	ncRNA_intronic	ENSDARG00000096936	BX005461.2	10	13	13	12	10	14	18	16	15	9	10	7	23	13	7	25	14	14	22	21
Peak148669	chr24	1062781	1063281	ncRNA_intronic	ENSDARG00000096936	BX005461.2	6	14	6	10	15	5	9	13	4	8	4	10	28	14	9	15	9	10	23	21
Peak148670	chr24	1074628	1075128	ncRNA_intronic	ENSDARG00000096936	BX005461.2	21	13	10	9	12	8	31	24	17	17	6	7	26	13	14	27	16	15	17	28
Peak148671	chr24	1076827	1077327	ncRNA_intronic	ENSDARG00000096936	BX005461.2	18	10	9	7	7	14	13	20	19	9	3	7	21	16	24	31	15	14	19	25
Peak148672	chr24	1079861	1080361	ncRNA_intronic	ENSDARG00000096936	BX005461.2	18	16	18	13	17	14	29	37	14	11	7	9	41	29	16	41	12	22	23	27
Peak148673	chr24	1083965	1084465	ncRNA_intronic	ENSDARG00000096936	BX005461.2	25	31	21	18	10	7	17	11	12	8	16	9	22	5	7	15	12	12	28	25
Peak148674	chr24	1088463	1088963	ncRNA_intronic	ENSDARG00000096936	BX005461.2	2	3	2	2	8	8	19	8	9	3	5	1	13	12	12	15	13	12	9	11
Peak148675	chr24	1088821	1089321	ncRNA_intronic	ENSDARG00000096936	BX005461.2	6	6	3	2	10	3	8	5	3	4	1	3	10	6	8	11	3	13	7	11
Peak148676	chr24	1089560	1090060	exonic	ENSDARG00000077878	si:dkey-192l18.9	14	8	15	9	21	22	24	17	20	11	2	9	32	18	20	46	24	21	21	33
Peak148677	chr24	1104292	1104792	exonic	ENSDARG00000077878	si:dkey-192l18.9	11	13	8	8	14	12	19	27	19	6	7	10	18	22	13	26	24	23	14	28
Peak148678	chr24	1113183	1113683	promoter;downstream	ENSDARG00000096936;ENSDARG00000096447	BX005461.2;si:dkey-192l18.10	34	45	42	31	10	28	27	30	35	30	19	9	32	7	14	19	10	14	27	23
Peak148679	chr24	1113951	1114451	promoter	ENSDARG00000096936	BX005461.2	30	29	34	23	16	19	22	23	27	13	6	10	17	8	12	13	9	8	31	33
Peak148680	chr24	1121519	1122019	intronic	ENSDARG00000071863	itgb1a	16	22	22	11	17	18	19	11	14	9	6	6	11	9	7	8	9	12	31	37
Peak148681	chr24	1127207	1127707	intronic	ENSDARG00000071863	itgb1a	18	18	11	7	13	13	15	20	19	13	5	11	22	18	20	30	20	27	28	25
Peak148682	chr24	1133326	1133826	exonic	ENSDARG00000071863	itgb1a	18	12	8	6	6	14	19	10	19	18	2	10	20	22	17	40	13	16	13	24
Peak148683	chr24	1135242	1135742	exonic	ENSDARG00000071863	itgb1a	18	12	20	16	16	28	34	30	20	8	3	7	30	24	11	24	18	17	23	30
Peak148684	chr24	1139066	1139566	intronic	ENSDARG00000071863	itgb1a	15	14	10	12	17	13	15	21	13	12	6	6	24	22	15	30	17	24	31	22
Peak148685	chr24	1139974	1140474	intronic	ENSDARG00000071863	itgb1a	10	12	13	13	13	11	16	20	11	11	3	1	30	18	13	31	25	24	19	12
Peak148686	chr24	1151934	1152434	intronic	ENSDARG00000071863	itgb1a	6	9	5	2	6	7	14	18	12	11	3	4	10	2	8	17	9	10	17	39
Peak148687	chr24	1154905	1155405	promoter	ENSDARG00000071863	itgb1a	73	77	69	64	17	54	35	49	46	34	26	16	33	18	25	19	24	27	88	78
Peak148688	chr24	1158883	1159383	intergenic	ENSDARG00000071863,ENSDARG00000102153	itgb1a,nrp1a	13	12	17	16	9	4	10	17	16	7	5	5	9	5	6	7	5	5	11	28
Peak148689	chr24	1159225	1159725	intergenic	ENSDARG00000071863,ENSDARG00000102153	itgb1a,nrp1a	7	11	14	17	5	9	7	11	14	8	6	3	7	5	4	7	12	7	27	24
Peak148690	chr24	1166853	1167353	exonic	ENSDARG00000102153	nrp1a	23	11	11	12	18	12	39	28	26	16	3	6	17	17	13	31	11	14	23	32
Peak148691	chr24	1167683	1168183	intronic	ENSDARG00000102153	nrp1a	11	12	18	5	13	15	24	30	8	13	5	7	19	12	13	23	17	13	16	26
Peak148692	chr24	1174233	1174733	intronic	ENSDARG00000102153	nrp1a	54	70	59	38	13	41	41	37	39	26	28	16	41	19	16	19	20	22	45	53
Peak148693	chr24	1176891	1177391	intronic	ENSDARG00000102153	nrp1a	17	6	6	7	10	7	22	23	13	4	6	4	29	11	11	36	11	25	14	14
Peak148694	chr24	1180757	1181257	exonic	ENSDARG00000102153	nrp1a	10	12	15	10	9	11	23	19	19	11	4	7	25	25	14	29	20	20	13	22
Peak148695	chr24	1181568	1182068	intronic	ENSDARG00000102153	nrp1a	27	26	25	17	8	17	22	28	27	16	13	12	31	17	12	30	15	18	23	21
Peak148696	chr24	1184745	1185245	intronic	ENSDARG00000102153	nrp1a	14	15	21	13	13	20	13	20	21	10	3	2	23	10	6	17	11	14	23	18
Peak148697	chr24	1186424	1186924	exonic	ENSDARG00000102153	nrp1a	28	30	18	14	12	10	18	12	17	10	7	11	28	14	5	22	5	27	20	23
Peak148698	chr24	1191923	1192423	intronic	ENSDARG00000102153	nrp1a	42	40	41	28	16	23	20	34	31	13	17	14	33	29	11	33	27	21	21	26
Peak148699	chr24	1194906	1195406	intronic	ENSDARG00000102153	nrp1a	26	34	23	19	9	15	29	24	24	15	8	8	22	10	11	30	15	19	8	29
Peak148700	chr24	1197490	1197990	intronic	ENSDARG00000102153	nrp1a	11	11	14	13	16	28	20	25	3	11	7	9	20	24	13	26	9	17	10	21
Peak148701	chr24	1202544	1203044	intronic	ENSDARG00000102153	nrp1a	47	44	21	28	7	27	26	28	24	26	25	18	33	16	16	24	27	30	38	45
Peak148702	chr24	1203430	1203930	intronic	ENSDARG00000102153	nrp1a	18	17	26	13	22	21	19	32	17	17	6	11	27	23	15	23	21	31	23	22
Peak148703	chr24	1214658	1215158	intronic	ENSDARG00000102153	nrp1a	47	77	66	58	15	34	23	18	19	19	58	28	34	14	13	21	18	13	37	36
Peak148704	chr24	1221623	1222123	intronic	ENSDARG00000102153	nrp1a	20	17	24	7	19	14	23	23	16	20	15	3	18	11	18	22	12	19	18	34
Peak148705	chr24	1227226	1227726	intronic	ENSDARG00000102153	nrp1a	17	18	19	17	13	10	16	17	14	12	6	4	25	15	5	26	21	18	18	19
Peak148706	chr24	1237470	1237970	intronic	ENSDARG00000102153	nrp1a	20	20	16	14	10	18	18	29	20	23	3	6	27	14	19	21	18	18	20	26
Peak148707	chr24	1240268	1240768	exonic	ENSDARG00000102153	nrp1a	16	13	13	16	10	14	18	18	14	7	12	3	20	9	11	19	11	10	27	32
Peak148708	chr24	1252470	1252970	exonic	ENSDARG00000102153	nrp1a	14	9	12	8	13	10	17	22	8	12	1	7	20	13	21	30	19	19	22	24
Peak148709	chr24	1254597	1255097	intronic	ENSDARG00000102153	nrp1a	7	6	5	5	10	15	11	19	9	9	3	3	22	9	13	33	8	29	15	27
Peak148710	chr24	1256058	1256558	intronic	ENSDARG00000102153	nrp1a	25	34	24	15	17	21	25	34	44	29	7	9	30	23	17	13	8	20	21	38
Peak148711	chr24	1258097	1258597	intronic	ENSDARG00000102153	nrp1a	14	6	15	5	4	9	18	16	9	6	4	0	12	7	13	9	13	10	10	15
Peak148712	chr24	1258487	1258987	intronic	ENSDARG00000102153	nrp1a	4	1	7	6	6	5	7	4	4	3	2	5	17	12	11	5	14	9	10	10
Peak148713	chr24	1272348	1272848	intronic	ENSDARG00000102153	nrp1a	11	9	9	7	16	5	21	29	8	11	2	8	21	15	12	24	22	19	20	12
Peak148714	chr24	1272961	1273461	intronic	ENSDARG00000102153	nrp1a	24	29	30	25	19	23	17	30	24	13	14	8	33	25	25	31	22	27	31	38
Peak148715	chr24	1275285	1275785	intronic	ENSDARG00000102153	nrp1a	12	15	17	11	8	21	20	18	16	14	16	9	18	17	15	21	18	17	17	31
Peak148716	chr24	1278534	1279034	intronic	ENSDARG00000102153	nrp1a	11	20	22	10	14	16	15	31	21	12	6	6	22	18	18	27	24	32	10	25
Peak148717	chr24	1279651	1280151	intronic	ENSDARG00000102153	nrp1a	10	23	24	19	12	27	16	14	22	12	8	9	29	21	21	16	22	28	17	26
Peak148718	chr24	1284951	1285451	intronic	ENSDARG00000102153	nrp1a	24	30	87	75	28	61	29	52	60	39	4	9	38	18	12	23	20	20	70	80
Peak148719	chr24	1290759	1291259	intronic	ENSDARG00000102153	nrp1a	7	11	9	15	6	12	10	15	10	9	7	9	10	16	10	11	10	14	14	15
Peak148720	chr24	1304764	1305264	exonic	ENSDARG00000102153	nrp1a	45	58	62	46	20	54	30	41	44	28	25	11	33	13	18	17	22	35	29	65
Peak148721	chr24	1307782	1308282	promoter	ENSDARG00000102153	nrp1a	45	41	48	43	25	36	41	38	58	35	8	11	50	24	32	28	9	21	33	41
Peak148722	chr24	1308484	1308984	promoter	ENSDARG00000102153	nrp1a	25	32	43	24	21	37	27	41	30	25	10	15	37	25	20	28	24	24	23	44
Peak148723	chr24	1311387	1311887	intergenic	ENSDARG00000102153,ENSDARG00000095432	nrp1a,BX323074.2	80	91	103	98	16	53	29	46	67	50	30	18	35	16	18	18	18	33	42	73
Peak148724	chr24	1313417	1313917	intergenic	ENSDARG00000102153,ENSDARG00000095432	nrp1a,BX323074.2	19	13	22	8	14	20	9	17	14	13	10	9	20	7	5	14	8	17	52	56
Peak148725	chr24	1316894	1317394	intergenic	ENSDARG00000102153,ENSDARG00000095432	nrp1a,BX323074.2	8	13	10	6	11	9	18	8	9	5	6	3	29	11	6	25	5	18	17	23
Peak148726	chr24	1320365	1320865	intergenic	ENSDARG00000102153,ENSDARG00000095432	nrp1a,BX323074.2	14	12	13	10	11	8	11	20	9	15	3	7	15	17	12	31	19	11	11	16
Peak148727	chr24	1325821	1326321	intergenic	ENSDARG00000102153,ENSDARG00000095432	nrp1a,BX323074.2	42	24	93	65	26	66	21	41	34	26	12	8	43	29	27	48	18	20	41	39
Peak148728	chr24	1327859	1328359	intergenic	ENSDARG00000102153,ENSDARG00000095432	nrp1a,BX323074.2	15	17	13	9	15	13	19	26	19	9	9	4	34	15	26	20	8	22	19	31
Peak148729	chr24	1333663	1334163	intergenic	ENSDARG00000102153,ENSDARG00000095432	nrp1a,BX323074.2	7	19	23	17	12	17	20	31	15	17	9	9	39	30	23	21	9	14	31	37
Peak148730	chr24	1334542	1335042	intergenic	ENSDARG00000102153,ENSDARG00000095432	nrp1a,BX323074.2	4	6	3	6	3	6	10	5	2	3	3	1	5	5	7	5	7	6	5	9
Peak148731	chr24	1334836	1335336	intergenic	ENSDARG00000102153,ENSDARG00000095432	nrp1a,BX323074.2	4	6	1	3	3	3	8	2	0	2	2	1	2	4	4	8	8	6	15	10
Peak148732	chr24	1340068	1340568	intergenic	ENSDARG00000102153,ENSDARG00000095432	nrp1a,BX323074.2	18	25	17	19	13	10	27	26	22	19	10	5	26	16	18	22	16	18	15	35
Peak148733	chr24	1340819	1341319	intergenic	ENSDARG00000102153,ENSDARG00000095432	nrp1a,BX323074.2	10	13	13	13	10	7	16	14	13	11	4	7	24	12	12	18	11	12	24	22
Peak148734	chr24	1349889	1350389	intergenic	ENSDARG00000102153,ENSDARG00000095432	nrp1a,BX323074.2	8	4	6	5	5	8	12	13	7	10	7	5	17	22	9	16	9	17	8	25
Peak148735	chr24	1360260	1360760	intergenic	ENSDARG00000102153,ENSDARG00000095432	nrp1a,BX323074.2	12	17	16	10	9	21	26	29	11	14	3	6	24	16	14	24	19	28	24	22
Peak148736	chr24	1365925	1366425	intergenic	ENSDARG00000102153,ENSDARG00000095432	nrp1a,BX323074.2	15	21	22	21	9	15	21	11	17	10	12	3	28	20	17	23	20	22	25	28
Peak148737	chr24	1369198	1369698	intergenic	ENSDARG00000102153,ENSDARG00000095432	nrp1a,BX323074.2	17	10	7	11	17	12	22	17	14	8	3	7	28	13	16	32	18	14	14	27
Peak148738	chr24	1371829	1372329	intergenic	ENSDARG00000102153,ENSDARG00000095432	nrp1a,BX323074.2	33	54	33	28	16	23	8	25	17	20	32	15	30	17	20	16	17	13	50	53
Peak148739	chr24	1373133	1373633	promoter	ENSDARG00000095432	BX323074.2	17	12	8	7	9	8	19	16	8	13	7	9	19	9	15	15	19	16	25	34
Peak148740	chr24	1373619	1374119	promoter	ENSDARG00000095432	BX323074.2	5	6	13	6	7	7	4	10	3	2	1	2	10	6	5	19	15	6	13	20
Peak148741	chr24	1404950	1405450	intergenic	ENSDARG00000095432,ENSDARG00000092319	BX323074.2,BX323074.1	12	16	16	9	12	15	12	9	13	14	4	1	19	18	19	25	18	11	13	22
Peak148742	chr24	1406336	1406836	intergenic	ENSDARG00000095432,ENSDARG00000092319	BX323074.2,BX323074.1	8	7	7	5	7	7	12	16	8	4	5	3	11	14	11	26	13	14	21	19
Peak148743	chr24	1407455	1407955	intergenic	ENSDARG00000095432,ENSDARG00000092319	BX323074.2,BX323074.1	14	4	12	9	15	8	12	31	14	6	5	9	21	24	21	33	18	20	16	30
Peak148744	chr24	1408447	1408947	intergenic	ENSDARG00000095432,ENSDARG00000092319	BX323074.2,BX323074.1	6	9	6	3	10	9	17	11	4	5	5	8	10	11	14	13	13	16	23	23
Peak148745	chr24	1416096	1416596	intergenic	ENSDARG00000095432,ENSDARG00000092319	BX323074.2,BX323074.1	5	3	6	2	3	2	4	7	6	2	3	1	9	8	4	10	6	7	16	1
Peak148746	chr24	1416443	1416943	intergenic	ENSDARG00000095432,ENSDARG00000092319	BX323074.2,BX323074.1	8	9	3	3	3	5	13	5	4	2	3	5	14	9	8	8	11	8	5	8
Peak148747	chr24	1418384	1418884	intergenic	ENSDARG00000095432,ENSDARG00000092319	BX323074.2,BX323074.1	26	27	12	14	11	17	23	19	27	11	9	8	24	22	19	28	20	15	20	22
Peak148748	chr24	1442398	1442898	intergenic	ENSDARG00000092319,ENSDARG00000101358	BX323074.1,si:ch73-378g22.1	14	5	15	5	12	12	17	20	10	7	7	6	21	13	13	31	13	26	11	24
Peak148749	chr24	1446226	1446726	intergenic	ENSDARG00000092319,ENSDARG00000101358	BX323074.1,si:ch73-378g22.1	28	15	29	11	23	16	34	30	15	13	5	10	30	23	21	35	20	22	15	27
Peak148750	chr24	1452158	1452658	intergenic	ENSDARG00000092319,ENSDARG00000101358	BX323074.1,si:ch73-378g22.1	16	14	21	7	10	9	11	20	14	11	5	4	19	24	16	38	7	22	18	23
Peak148751	chr24	1459605	1460105	intergenic	ENSDARG00000092319,ENSDARG00000101358	BX323074.1,si:ch73-378g22.1	7	13	9	3	15	7	14	15	9	5	4	6	26	12	17	30	16	25	11	29
Peak148752	chr24	1466844	1467344	intergenic	ENSDARG00000092319,ENSDARG00000101358	BX323074.1,si:ch73-378g22.1	15	11	5	8	10	10	18	20	13	19	2	4	27	21	16	29	15	25	22	30
Peak148753	chr24	1470661	1471161	intergenic	ENSDARG00000092319,ENSDARG00000101358	BX323074.1,si:ch73-378g22.1	14	8	13	7	10	13	12	15	15	6	3	6	28	21	12	20	11	13	13	22
Peak148754	chr24	1478771	1479271	intergenic	ENSDARG00000092319,ENSDARG00000101358	BX323074.1,si:ch73-378g22.1	16	15	54	43	17	61	37	54	26	21	4	14	20	14	16	44	25	18	49	51
Peak148755	chr24	1486880	1487380	intergenic	ENSDARG00000092319,ENSDARG00000101358	BX323074.1,si:ch73-378g22.1	41	41	63	45	21	48	14	37	33	19	26	18	35	21	16	31	25	23	69	74
Peak148756	chr24	1495629	1496129	intergenic	ENSDARG00000092319,ENSDARG00000101358	BX323074.1,si:ch73-378g22.1	11	11	7	6	12	10	19	19	16	11	1	4	16	11	18	41	9	16	16	19
Peak148757	chr24	1501280	1501780	intergenic	ENSDARG00000092319,ENSDARG00000101358	BX323074.1,si:ch73-378g22.1	21	33	30	21	8	32	20	25	24	16	16	12	17	16	13	18	21	17	20	32
Peak148758	chr24	1508912	1509412	intergenic	ENSDARG00000092319,ENSDARG00000101358	BX323074.1,si:ch73-378g22.1	16	7	11	4	8	3	13	22	12	10	2	2	13	15	10	15	15	13	19	14
Peak148759	chr24	1511025	1511525	intergenic	ENSDARG00000092319,ENSDARG00000101358	BX323074.1,si:ch73-378g22.1	7	5	19	14	11	21	10	24	9	8	3	1	17	7	5	11	20	5	54	56
Peak148760	chr24	1525120	1525620	intergenic	ENSDARG00000092319,ENSDARG00000101358	BX323074.1,si:ch73-378g22.1	51	64	52	56	28	37	26	42	29	17	42	32	61	13	12	26	29	24	35	40
Peak148761	chr24	1528155	1528655	intergenic	ENSDARG00000092319,ENSDARG00000101358	BX323074.1,si:ch73-378g22.1	11	15	12	12	12	18	20	19	16	9	3	5	24	12	17	27	12	23	19	20
Peak148762	chr24	1547431	1547931	intergenic	ENSDARG00000092319,ENSDARG00000101358	BX323074.1,si:ch73-378g22.1	16	21	19	15	18	25	23	29	23	9	6	5	23	33	14	31	18	33	21	19
Peak148763	chr24	1549755	1550255	intergenic	ENSDARG00000092319,ENSDARG00000101358	BX323074.1,si:ch73-378g22.1	13	15	14	5	7	17	15	26	15	17	6	11	18	16	8	30	11	7	10	23
Peak148764	chr24	1550713	1551213	intergenic	ENSDARG00000092319,ENSDARG00000101358	BX323074.1,si:ch73-378g22.1	21	18	12	9	9	9	18	17	17	7	1	6	25	23	20	23	19	17	11	10
Peak148765	chr24	1554942	1555442	intergenic	ENSDARG00000092319,ENSDARG00000101358	BX323074.1,si:ch73-378g22.1	20	26	43	65	13	27	17	19	27	11	9	9	51	19	19	39	23	23	65	46
Peak148766	chr24	1560372	1560872	intergenic	ENSDARG00000092319,ENSDARG00000101358	BX323074.1,si:ch73-378g22.1	28	22	62	64	16	26	11	18	21	12	13	8	36	23	16	25	23	18	46	52
Peak148767	chr24	1566411	1566911	intergenic	ENSDARG00000092319,ENSDARG00000101358	BX323074.1,si:ch73-378g22.1	13	7	6	2	9	11	16	18	15	3	6	3	16	15	7	20	10	22	15	14
Peak148768	chr24	1569551	1570051	intergenic	ENSDARG00000092319,ENSDARG00000101358	BX323074.1,si:ch73-378g22.1	11	12	7	6	9	12	10	23	10	7	0	2	11	17	8	13	9	10	18	29
Peak148769	chr24	1575805	1576305	intergenic	ENSDARG00000092319,ENSDARG00000101358	BX323074.1,si:ch73-378g22.1	44	32	17	8	16	26	23	23	12	15	15	17	30	18	11	30	15	19	20	26
Peak148770	chr24	1580421	1580921	intergenic	ENSDARG00000092319,ENSDARG00000101358	BX323074.1,si:ch73-378g22.1	13	20	29	7	17	24	30	29	16	22	6	11	32	21	27	36	30	26	17	36
Peak148771	chr24	1582568	1583068	intergenic	ENSDARG00000092319,ENSDARG00000101358	BX323074.1,si:ch73-378g22.1	13	10	6	8	9	14	14	13	11	4	9	7	18	17	15	16	10	12	18	19
Peak148772	chr24	1584556	1585056	intergenic	ENSDARG00000092319,ENSDARG00000101358	BX323074.1,si:ch73-378g22.1	15	10	19	8	18	16	25	19	15	11	5	4	23	18	16	24	15	23	31	31
Peak148773	chr24	1588830	1589330	intergenic	ENSDARG00000092319,ENSDARG00000101358	BX323074.1,si:ch73-378g22.1	20	14	21	8	12	8	24	29	22	10	7	6	21	21	14	27	15	16	16	21
Peak148774	chr24	1606537	1607037	intergenic	ENSDARG00000092319,ENSDARG00000101358	BX323074.1,si:ch73-378g22.1	7	7	15	6	11	8	14	12	8	9	6	16	15	13	14	21	9	15	12	18
Peak148775	chr24	1608971	1609471	intergenic	ENSDARG00000092319,ENSDARG00000101358	BX323074.1,si:ch73-378g22.1	13	6	10	5	10	12	15	22	14	8	2	7	27	19	13	30	15	16	15	36
Peak148776	chr24	1617455	1617955	intergenic	ENSDARG00000092319,ENSDARG00000101358	BX323074.1,si:ch73-378g22.1	7	11	12	5	16	14	16	25	14	14	6	4	40	21	14	36	20	32	20	25
Peak148777	chr24	1627581	1628081	intergenic	ENSDARG00000092319,ENSDARG00000101358	BX323074.1,si:ch73-378g22.1	16	10	10	6	6	13	17	18	15	5	4	4	18	21	16	29	16	16	20	26
Peak148778	chr24	1633815	1634315	intronic	ENSDARG00000101358	si:ch73-378g22.1	29	20	29	24	9	22	24	35	23	12	8	6	32	23	17	41	14	25	13	28
Peak148779	chr24	1654666	1655166	intronic	ENSDARG00000101358	si:ch73-378g22.1	13	9	19	11	8	18	14	36	13	11	7	5	23	16	18	26	13	21	18	20
Peak148780	chr24	1669896	1670396	intergenic	ENSDARG00000101358,ENSDARG00000098169	si:ch73-378g22.1,5S_rRNA	8	15	20	22	14	35	18	31	29	24	4	7	23	13	12	28	14	24	60	96
Peak148781	chr24	1679792	1680292	intergenic	ENSDARG00000101358,ENSDARG00000098169	si:ch73-378g22.1,5S_rRNA	12	5	14	6	18	19	12	19	23	12	7	6	15	11	21	15	11	16	28	40
Peak148782	chr24	1683640	1684140	intergenic	ENSDARG00000101358,ENSDARG00000098169	si:ch73-378g22.1,5S_rRNA	5	12	3	7	9	8	13	21	7	11	4	4	15	11	8	20	11	11	13	32
Peak148783	chr24	1686066	1686566	intergenic	ENSDARG00000101358,ENSDARG00000098169	si:ch73-378g22.1,5S_rRNA	15	17	8	7	8	13	16	28	16	12	5	7	22	20	15	30	17	21	23	29
Peak148784	chr24	1694198	1694698	intergenic	ENSDARG00000101358,ENSDARG00000098169	si:ch73-378g22.1,5S_rRNA	18	11	9	20	17	18	22	30	13	11	7	8	30	14	15	26	15	15	21	31
Peak148785	chr24	1704273	1704773	intergenic	ENSDARG00000101358,ENSDARG00000098169	si:ch73-378g22.1,5S_rRNA	13	17	17	7	6	9	8	13	10	8	8	11	20	10	8	15	4	12	20	30
Peak148786	chr24	1706129	1706629	intergenic	ENSDARG00000101358,ENSDARG00000098169	si:ch73-378g22.1,5S_rRNA	15	13	9	9	17	13	20	17	9	12	3	10	22	26	7	23	13	16	22	18
Peak148787	chr24	1708519	1709019	intergenic	ENSDARG00000101358,ENSDARG00000098169	si:ch73-378g22.1,5S_rRNA	10	9	10	11	9	21	17	16	16	15	0	2	26	13	14	12	15	9	10	15
Peak148788	chr24	1708943	1709443	intergenic	ENSDARG00000101358,ENSDARG00000098169	si:ch73-378g22.1,5S_rRNA	7	5	9	4	7	3	9	7	7	2	1	5	6	11	5	8	16	7	12	15
Peak148789	chr24	1713947	1714447	intergenic	ENSDARG00000101358,ENSDARG00000098169	si:ch73-378g22.1,5S_rRNA	6	5	20	5	15	12	16	13	12	11	3	2	16	15	17	22	15	13	18	20
Peak148790	chr24	1715701	1716201	intergenic	ENSDARG00000101358,ENSDARG00000098169	si:ch73-378g22.1,5S_rRNA	7	15	5	5	6	4	3	6	4	10	3	7	7	11	7	6	10	10	8	12
Peak148791	chr24	1719362	1719862	intergenic	ENSDARG00000101358,ENSDARG00000098169	si:ch73-378g22.1,5S_rRNA	14	9	10	12	16	11	21	20	15	15	4	8	26	20	17	30	17	33	13	18
Peak148792	chr24	1723856	1724356	intergenic	ENSDARG00000101358,ENSDARG00000098169	si:ch73-378g22.1,5S_rRNA	10	13	12	6	14	19	18	22	11	10	6	10	37	22	19	34	11	19	8	20
Peak148793	chr24	1728242	1728742	intergenic	ENSDARG00000101358,ENSDARG00000098169	si:ch73-378g22.1,5S_rRNA	16	18	18	15	8	13	18	15	17	12	8	5	33	19	22	29	16	10	20	33
Peak148794	chr24	1730821	1731321	intergenic	ENSDARG00000101358,ENSDARG00000098169	si:ch73-378g22.1,5S_rRNA	20	23	15	8	13	18	29	34	28	12	9	10	27	17	15	33	20	18	15	25
Peak148795	chr24	1735825	1736325	intergenic	ENSDARG00000101358,ENSDARG00000098169	si:ch73-378g22.1,5S_rRNA	11	10	28	14	17	18	11	24	19	22	4	5	20	16	7	14	11	13	20	31
Peak148796	chr24	1738411	1738911	intergenic	ENSDARG00000101358,ENSDARG00000098169	si:ch73-378g22.1,5S_rRNA	13	8	5	8	9	9	8	15	11	5	4	2	20	13	14	27	10	24	18	13
Peak148797	chr24	1746009	1746509	intergenic	ENSDARG00000101358,ENSDARG00000098169	si:ch73-378g22.1,5S_rRNA	4	8	5	4	7	2	10	15	8	7	5	5	16	19	14	24	9	11	13	18
Peak148798	chr24	1746474	1746974	intergenic	ENSDARG00000101358,ENSDARG00000098169	si:ch73-378g22.1,5S_rRNA	13	11	9	8	8	11	10	6	8	12	2	10	18	11	10	17	13	17	13	25
Peak148799	chr24	1747275	1747775	intergenic	ENSDARG00000101358,ENSDARG00000098169	si:ch73-378g22.1,5S_rRNA	13	5	9	3	9	5	12	11	10	9	4	8	17	18	7	19	19	29	16	27
Peak148800	chr24	1752806	1753306	intergenic	ENSDARG00000101358,ENSDARG00000098169	si:ch73-378g22.1,5S_rRNA	8	10	7	4	8	19	13	17	8	10	4	4	24	11	16	11	18	12	17	15
Peak148801	chr24	1754492	1754992	intergenic	ENSDARG00000101358,ENSDARG00000098169	si:ch73-378g22.1,5S_rRNA	40	34	94	82	18	27	13	29	30	10	9	12	44	15	16	23	20	20	25	51
Peak148802	chr24	1763457	1763957	intergenic	ENSDARG00000101358,ENSDARG00000098169	si:ch73-378g22.1,5S_rRNA	8	14	5	10	4	14	7	21	4	11	3	2	9	7	8	9	5	14	10	8
Peak148803	chr24	1766986	1767486	intergenic	ENSDARG00000101358,ENSDARG00000098169	si:ch73-378g22.1,5S_rRNA	12	5	5	9	9	10	16	15	9	13	9	4	16	11	9	20	14	11	10	24
Peak148804	chr24	1769724	1770224	intergenic	ENSDARG00000101358,ENSDARG00000098169	si:ch73-378g22.1,5S_rRNA	14	14	5	11	8	17	14	21	18	15	4	8	23	6	11	9	10	12	11	17
Peak148805	chr24	1772266	1772766	intergenic	ENSDARG00000101358,ENSDARG00000098169	si:ch73-378g22.1,5S_rRNA	15	8	6	5	14	8	15	18	18	10	10	7	22	21	17	26	18	12	25	16
Peak148806	chr24	1774677	1775177	intergenic	ENSDARG00000101358,ENSDARG00000098169	si:ch73-378g22.1,5S_rRNA	6	7	10	10	16	8	15	22	7	12	4	10	20	8	15	17	6	16	24	20
Peak148807	chr24	1778995	1779495	intergenic	ENSDARG00000101358,ENSDARG00000098169	si:ch73-378g22.1,5S_rRNA	12	9	9	4	7	17	15	31	13	13	4	4	9	8	13	13	9	10	15	29
Peak148808	chr24	1781243	1781743	intergenic	ENSDARG00000101358,ENSDARG00000098169	si:ch73-378g22.1,5S_rRNA	7	5	9	5	7	7	13	16	10	6	8	4	26	13	9	25	16	20	23	36
Peak148809	chr24	1784377	1784877	intergenic	ENSDARG00000101358,ENSDARG00000098169	si:ch73-378g22.1,5S_rRNA	9	14	8	9	10	13	12	12	8	5	5	10	9	20	5	21	14	16	11	18
Peak148810	chr24	1784851	1785351	intergenic	ENSDARG00000101358,ENSDARG00000098169	si:ch73-378g22.1,5S_rRNA	9	16	8	6	10	5	7	11	10	4	5	10	13	11	14	18	10	10	7	12
Peak148811	chr24	1787461	1787961	intergenic	ENSDARG00000101358,ENSDARG00000098169	si:ch73-378g22.1,5S_rRNA	27	37	65	61	6	23	15	23	29	8	39	29	38	19	11	14	20	20	43	52
Peak148812	chr24	1790779	1791279	intergenic	ENSDARG00000101358,ENSDARG00000098169	si:ch73-378g22.1,5S_rRNA	17	8	15	9	14	6	10	18	15	13	6	6	25	27	14	24	9	21	15	18
Peak148813	chr24	1792932	1793432	intergenic	ENSDARG00000101358,ENSDARG00000098169	si:ch73-378g22.1,5S_rRNA	17	17	13	16	6	14	15	13	12	10	7	6	25	11	9	17	16	14	10	13
Peak148814	chr24	1795523	1796023	intergenic	ENSDARG00000101358,ENSDARG00000098169	si:ch73-378g22.1,5S_rRNA	22	17	25	16	14	23	25	16	26	14	6	1	24	18	11	25	11	17	17	32
Peak148815	chr24	1800574	1801074	intergenic	ENSDARG00000101358,ENSDARG00000098169	si:ch73-378g22.1,5S_rRNA	4	4	11	6	14	7	6	6	7	3	2	4	7	7	7	17	2	11	4	18
Peak148816	chr24	1800966	1801466	intergenic	ENSDARG00000101358,ENSDARG00000098169	si:ch73-378g22.1,5S_rRNA	4	3	13	5	6	7	4	9	7	2	2	1	6	3	4	5	8	10	3	12
Peak148817	chr24	1808307	1808807	downstream	ENSDARG00000098169	5S_rRNA	61	62	32	39	22	24	25	36	19	20	45	29	32	20	20	39	33	32	55	44
Peak148818	chr24	1816995	1817495	intergenic	ENSDARG00000098169,ENSDARG00000013965	5S_rRNA,cul2	26	19	24	18	18	9	17	34	27	13	13	9	45	19	22	28	18	21	24	37
Peak148819	chr24	1819732	1820232	intergenic	ENSDARG00000098169,ENSDARG00000013965	5S_rRNA,cul2	7	5	12	7	11	2	10	18	9	6	5	6	18	9	11	29	6	23	10	21
Peak148820	chr24	1820285	1820785	intergenic	ENSDARG00000098169,ENSDARG00000013965	5S_rRNA,cul2	10	11	17	14	14	10	18	18	15	15	12	7	19	12	15	14	15	19	17	28
Peak148821	chr24	1828462	1828962	intergenic	ENSDARG00000098169,ENSDARG00000013965	5S_rRNA,cul2	30	25	57	42	20	52	31	36	40	22	13	10	33	13	12	16	17	21	28	43
Peak148822	chr24	1829054	1829554	intergenic	ENSDARG00000098169,ENSDARG00000013965	5S_rRNA,cul2	15	15	20	9	21	13	26	24	11	9	7	3	18	16	10	26	12	16	15	23
Peak148823	chr24	1831179	1831679	intergenic	ENSDARG00000098169,ENSDARG00000013965	5S_rRNA,cul2	18	20	9	14	14	16	24	26	20	15	3	5	36	17	19	39	25	30	15	26
Peak148824	chr24	1834978	1835478	intergenic	ENSDARG00000098169,ENSDARG00000013965	5S_rRNA,cul2	13	11	8	8	11	14	14	17	12	10	7	5	15	17	8	16	11	16	10	22
Peak148825	chr24	1841285	1841785	intergenic	ENSDARG00000098169,ENSDARG00000013965	5S_rRNA,cul2	10	8	17	8	7	10	20	22	8	4	4	5	21	14	14	18	16	14	12	13
Peak148826	chr24	1844902	1845402	intergenic	ENSDARG00000098169,ENSDARG00000013965	5S_rRNA,cul2	15	10	4	6	9	9	21	16	11	14	5	5	10	5	8	21	19	11	16	14
Peak148827	chr24	1857040	1857540	intergenic	ENSDARG00000098169,ENSDARG00000013965	5S_rRNA,cul2	14	11	10	6	9	16	8	22	7	13	3	1	22	10	16	21	11	13	17	14
Peak148828	chr24	1862249	1862749	intergenic	ENSDARG00000098169,ENSDARG00000013965	5S_rRNA,cul2	16	19	18	11	9	14	31	27	15	8	5	8	20	11	11	22	18	19	29	35
Peak148829	chr24	1869416	1869916	intergenic	ENSDARG00000098169,ENSDARG00000013965	5S_rRNA,cul2	29	25	105	121	42	74	29	54	65	39	20	23	26	17	14	23	16	14	127	137
Peak148830	chr24	1871788	1872288	intergenic	ENSDARG00000098169,ENSDARG00000013965	5S_rRNA,cul2	14	5	13	5	8	14	29	15	18	10	3	4	11	17	14	13	16	12	11	23
Peak148831	chr24	1877764	1878264	intergenic	ENSDARG00000098169,ENSDARG00000013965	5S_rRNA,cul2	6	11	8	4	7	10	12	16	9	7	2	2	18	13	8	13	8	9	19	12
Peak148832	chr24	1879886	1880386	intergenic	ENSDARG00000098169,ENSDARG00000013965	5S_rRNA,cul2	6	5	8	4	9	6	6	12	10	9	6	0	12	5	6	12	3	12	3	20
Peak148833	chr24	1880264	1880764	intergenic	ENSDARG00000098169,ENSDARG00000013965	5S_rRNA,cul2	8	4	4	0	6	11	14	9	2	4	7	5	8	6	6	5	8	14	10	11
Peak148834	chr24	1883346	1883846	intergenic	ENSDARG00000098169,ENSDARG00000013965	5S_rRNA,cul2	11	6	8	7	13	10	18	20	11	9	3	8	15	12	14	16	9	16	20	19
Peak148835	chr24	1885614	1886114	intergenic	ENSDARG00000098169,ENSDARG00000013965	5S_rRNA,cul2	10	4	6	8	11	11	10	20	11	10	5	2	23	12	18	23	13	7	13	15
Peak148836	chr24	1892421	1892921	intergenic	ENSDARG00000098169,ENSDARG00000013965	5S_rRNA,cul2	20	9	13	10	13	15	21	25	26	8	2	5	22	14	25	19	19	12	14	35
Peak148837	chr24	1910704	1911204	intergenic	ENSDARG00000098169,ENSDARG00000013965	5S_rRNA,cul2	25	20	58	62	39	63	36	60	78	47	8	9	29	17	26	38	17	23	85	118
Peak148838	chr24	1912397	1912897	intergenic	ENSDARG00000098169,ENSDARG00000013965	5S_rRNA,cul2	58	51	49	42	19	55	63	57	72	41	10	10	46	24	17	34	29	24	25	69
Peak148839	chr24	1918824	1919324	intergenic	ENSDARG00000098169,ENSDARG00000013965	5S_rRNA,cul2	12	7	22	15	10	15	20	19	10	8	10	9	21	11	11	24	12	12	19	22
Peak148840	chr24	1921558	1922058	intergenic	ENSDARG00000098169,ENSDARG00000013965	5S_rRNA,cul2	8	4	9	6	9	8	12	19	7	11	3	0	24	11	13	21	15	15	16	20
Peak148841	chr24	1922056	1922556	intergenic	ENSDARG00000098169,ENSDARG00000013965	5S_rRNA,cul2	8	9	7	5	10	11	14	25	12	6	1	1	22	20	10	17	10	13	10	12
Peak148842	chr24	1924660	1925160	intergenic	ENSDARG00000098169,ENSDARG00000013965	5S_rRNA,cul2	14	4	8	6	10	4	17	21	5	9	5	9	12	10	10	28	16	15	14	23
Peak148843	chr24	1930493	1930993	intergenic	ENSDARG00000098169,ENSDARG00000013965	5S_rRNA,cul2	20	16	48	51	19	26	14	15	18	18	9	13	28	23	12	22	17	22	32	41
Peak148844	chr24	1931566	1932066	intergenic	ENSDARG00000098169,ENSDARG00000013965	5S_rRNA,cul2	6	8	15	13	11	10	15	14	12	11	2	7	23	10	8	26	11	14	21	28
Peak148845	chr24	1934322	1934822	intergenic	ENSDARG00000098169,ENSDARG00000013965	5S_rRNA,cul2	17	9	12	5	14	13	16	33	15	9	7	11	15	17	16	21	10	20	16	28
Peak148846	chr24	1937949	1938449	intergenic	ENSDARG00000098169,ENSDARG00000013965	5S_rRNA,cul2	30	28	41	43	15	25	20	26	26	19	12	3	28	20	22	22	29	24	44	59
Peak148847	chr24	1941033	1941533	intergenic	ENSDARG00000098169,ENSDARG00000013965	5S_rRNA,cul2	12	12	12	10	17	11	16	29	14	8	5	5	21	17	15	30	14	15	30	24
Peak148848	chr24	1943504	1944004	intergenic	ENSDARG00000098169,ENSDARG00000013965	5S_rRNA,cul2	28	8	19	13	19	21	19	23	16	11	13	9	21	16	12	28	16	20	22	29
Peak148849	chr24	1946640	1947140	intergenic	ENSDARG00000098169,ENSDARG00000013965	5S_rRNA,cul2	13	10	12	5	14	6	16	10	7	3	5	4	20	22	10	14	13	10	17	29
Peak148850	chr24	1951187	1951687	intergenic	ENSDARG00000098169,ENSDARG00000013965	5S_rRNA,cul2	80	103	158	174	26	57	22	37	41	16	62	36	82	20	21	25	43	36	93	110
Peak148851	chr24	1957990	1958490	intergenic	ENSDARG00000098169,ENSDARG00000013965	5S_rRNA,cul2	14	20	12	6	18	15	19	20	13	9	2	10	17	18	19	44	14	18	13	20
Peak148852	chr24	1960829	1961329	intergenic	ENSDARG00000098169,ENSDARG00000013965	5S_rRNA,cul2	13	7	22	9	12	8	23	14	14	4	2	4	21	17	19	22	9	19	8	21
Peak148853	chr24	1966648	1967148	intergenic	ENSDARG00000098169,ENSDARG00000013965	5S_rRNA,cul2	12	9	20	4	9	7	8	16	10	9	0	4	11	5	15	11	12	14	21	25
Peak148854	chr24	1972306	1972806	intergenic	ENSDARG00000098169,ENSDARG00000013965	5S_rRNA,cul2	11	16	15	9	14	18	19	17	18	6	3	9	36	17	25	21	14	23	17	18
Peak148855	chr24	1975728	1976228	intergenic	ENSDARG00000098169,ENSDARG00000013965	5S_rRNA,cul2	9	15	10	15	7	16	9	23	11	14	4	5	9	11	10	13	8	9	15	24
Peak148856	chr24	1976151	1976651	intergenic	ENSDARG00000098169,ENSDARG00000013965	5S_rRNA,cul2	16	11	12	3	9	11	6	13	9	8	3	2	16	8	2	17	9	17	8	13
Peak148857	chr24	1984075	1984575	intergenic	ENSDARG00000098169,ENSDARG00000013965	5S_rRNA,cul2	17	14	17	12	20	13	15	19	10	8	6	5	26	18	9	15	19	14	18	17
Peak148858	chr24	1988698	1989198	intergenic	ENSDARG00000098169,ENSDARG00000013965	5S_rRNA,cul2	17	14	17	3	8	17	19	22	11	16	0	2	18	17	20	29	9	24	17	21
Peak148859	chr24	1991109	1991609	intergenic	ENSDARG00000098169,ENSDARG00000013965	5S_rRNA,cul2	11	6	9	6	4	7	8	9	6	10	1	5	4	5	10	9	10	12	16	31
Peak148860	chr24	1996317	1996817	intergenic	ENSDARG00000098169,ENSDARG00000013965	5S_rRNA,cul2	25	16	14	13	18	19	25	32	22	14	7	15	22	11	12	29	15	15	16	33
Peak148861	chr24	1999073	1999573	intergenic	ENSDARG00000098169,ENSDARG00000013965	5S_rRNA,cul2	8	16	12	10	8	5	18	11	8	12	7	9	8	10	9	20	6	9	20	33
Peak148862	chr24	2007402	2007902	intergenic	ENSDARG00000098169,ENSDARG00000013965	5S_rRNA,cul2	22	14	17	11	19	13	17	23	13	8	10	10	24	25	17	24	17	19	20	25
Peak148863	chr24	2009709	2010209	intergenic	ENSDARG00000098169,ENSDARG00000013965	5S_rRNA,cul2	105	118	93	88	18	53	13	29	25	18	52	38	42	25	24	25	30	23	43	35
Peak148864	chr24	2010380	2010880	intergenic	ENSDARG00000098169,ENSDARG00000013965	5S_rRNA,cul2	17	16	8	10	15	13	13	26	15	12	6	9	36	18	18	29	12	21	17	19
Peak148865	chr24	2016023	2016523	intergenic	ENSDARG00000098169,ENSDARG00000013965	5S_rRNA,cul2	14	20	8	9	11	19	20	23	21	9	5	2	20	11	18	29	11	22	20	21
Peak148866	chr24	2021269	2021769	intergenic	ENSDARG00000098169,ENSDARG00000013965	5S_rRNA,cul2	90	123	71	85	21	57	15	32	33	15	42	31	48	26	19	38	37	35	52	56
Peak148867	chr24	2026865	2027365	intergenic	ENSDARG00000098169,ENSDARG00000013965	5S_rRNA,cul2	12	13	7	8	10	7	10	25	10	17	1	1	19	13	7	13	11	20	18	28
Peak148868	chr24	2030546	2031046	intergenic	ENSDARG00000098169,ENSDARG00000013965	5S_rRNA,cul2	16	14	14	8	8	13	16	15	11	15	4	13	31	6	7	18	4	19	19	13
Peak148869	chr24	2036316	2036816	intergenic	ENSDARG00000098169,ENSDARG00000013965	5S_rRNA,cul2	13	16	14	8	16	14	30	21	13	16	3	9	29	19	15	19	10	15	15	34
Peak148870	chr24	2042508	2043008	intergenic	ENSDARG00000098169,ENSDARG00000013965	5S_rRNA,cul2	21	9	9	5	10	9	16	17	8	11	5	1	10	10	11	13	10	12	20	21
Peak148871	chr24	2044276	2044776	intergenic	ENSDARG00000098169,ENSDARG00000013965	5S_rRNA,cul2	14	15	12	18	11	14	21	31	20	7	10	12	28	20	16	30	22	21	11	25
Peak148872	chr24	2047317	2047817	intergenic	ENSDARG00000098169,ENSDARG00000013965	5S_rRNA,cul2	8	17	7	9	13	11	21	20	12	15	7	6	22	21	19	25	16	18	17	22
Peak148873	chr24	2049481	2049981	intergenic	ENSDARG00000098169,ENSDARG00000013965	5S_rRNA,cul2	9	9	5	13	5	6	12	14	9	7	2	11	15	6	10	12	10	7	13	23
Peak148874	chr24	2051660	2052160	intergenic	ENSDARG00000098169,ENSDARG00000013965	5S_rRNA,cul2	10	15	7	8	5	13	14	22	13	8	4	5	20	10	11	18	26	18	11	23
Peak148875	chr24	2054120	2054620	intergenic	ENSDARG00000098169,ENSDARG00000013965	5S_rRNA,cul2	16	16	15	7	12	8	8	20	7	4	3	6	31	12	15	27	17	16	27	28
Peak148876	chr24	2057926	2058426	intergenic	ENSDARG00000098169,ENSDARG00000013965	5S_rRNA,cul2	10	6	2	3	7	13	13	10	7	4	4	8	18	10	8	20	13	17	15	22
Peak148877	chr24	2063183	2063683	intergenic	ENSDARG00000098169,ENSDARG00000013965	5S_rRNA,cul2	5	3	6	4	9	8	20	11	7	4	6	9	24	12	10	23	14	17	15	20
Peak148878	chr24	2065070	2065570	intergenic	ENSDARG00000098169,ENSDARG00000013965	5S_rRNA,cul2	3	5	13	3	6	8	14	14	9	6	1	4	18	6	10	13	12	10	11	13
Peak148879	chr24	2065592	2066092	intergenic	ENSDARG00000098169,ENSDARG00000013965	5S_rRNA,cul2	17	8	18	9	9	20	10	16	15	9	2	4	17	19	12	10	7	11	17	19
Peak148880	chr24	2068496	2068996	intergenic	ENSDARG00000098169,ENSDARG00000013965	5S_rRNA,cul2	21	13	21	11	11	10	12	27	25	11	7	8	28	12	9	17	10	14	24	17
Peak148881	chr24	2070814	2071314	intergenic	ENSDARG00000098169,ENSDARG00000013965	5S_rRNA,cul2	5	13	15	7	20	21	24	25	11	11	4	8	19	23	23	36	17	29	17	16
Peak148882	chr24	2072976	2073476	intergenic	ENSDARG00000098169,ENSDARG00000013965	5S_rRNA,cul2	14	16	8	11	18	9	21	28	18	11	0	6	31	12	21	29	9	17	18	28
Peak148883	chr24	2077738	2078238	intergenic	ENSDARG00000098169,ENSDARG00000013965	5S_rRNA,cul2	9	8	7	9	22	10	13	21	11	7	2	7	14	14	13	30	14	16	12	15
Peak148884	chr24	2078269	2078769	intergenic	ENSDARG00000098169,ENSDARG00000013965	5S_rRNA,cul2	11	8	14	5	6	9	13	18	10	5	4	6	10	16	9	14	13	13	12	17
Peak148885	chr24	2083591	2084091	intergenic	ENSDARG00000098169,ENSDARG00000013965	5S_rRNA,cul2	16	36	30	17	12	11	23	25	24	14	8	6	30	17	17	25	13	27	28	36
Peak148886	chr24	2085599	2086099	intergenic	ENSDARG00000098169,ENSDARG00000013965	5S_rRNA,cul2	15	14	6	7	12	11	12	34	10	5	6	8	17	20	15	23	19	14	27	28
Peak148887	chr24	2090237	2090737	intergenic	ENSDARG00000098169,ENSDARG00000013965	5S_rRNA,cul2	10	5	18	12	17	13	14	21	13	11	5	8	20	22	16	22	17	12	13	26
Peak148888	chr24	2096073	2096573	intergenic	ENSDARG00000098169,ENSDARG00000013965	5S_rRNA,cul2	15	16	7	6	14	6	24	13	8	6	3	5	19	17	17	26	15	14	13	7
Peak148889	chr24	2103885	2104385	intergenic	ENSDARG00000098169,ENSDARG00000013965	5S_rRNA,cul2	17	11	15	10	14	12	14	16	8	14	4	10	12	13	15	34	11	24	18	26
Peak148890	chr24	2104751	2105251	intergenic	ENSDARG00000098169,ENSDARG00000013965	5S_rRNA,cul2	21	34	16	11	13	19	23	32	19	15	4	5	21	17	13	17	21	17	19	34
Peak148891	chr24	2107775	2108275	intergenic	ENSDARG00000098169,ENSDARG00000013965	5S_rRNA,cul2	30	20	16	14	18	12	17	24	19	13	8	6	23	24	17	29	12	20	25	22
Peak148892	chr24	2110245	2110745	intergenic	ENSDARG00000098169,ENSDARG00000013965	5S_rRNA,cul2	19	22	98	76	15	81	39	43	37	23	8	4	38	26	18	25	16	20	41	61
Peak148893	chr24	2112270	2112770	intergenic	ENSDARG00000098169,ENSDARG00000013965	5S_rRNA,cul2	25	27	27	20	18	26	29	29	30	24	13	12	30	19	15	43	24	28	34	39
Peak148894	chr24	2115451	2115951	intergenic	ENSDARG00000098169,ENSDARG00000013965	5S_rRNA,cul2	30	26	49	30	16	22	20	30	17	8	6	5	23	12	12	17	25	17	18	24
Peak148895	chr24	2117463	2117963	intergenic	ENSDARG00000098169,ENSDARG00000013965	5S_rRNA,cul2	33	29	27	26	15	22	19	25	23	14	18	15	29	16	14	30	11	20	22	26
Peak148896	chr24	2118514	2119014	intergenic	ENSDARG00000098169,ENSDARG00000013965	5S_rRNA,cul2	23	30	31	41	18	37	25	21	17	11	12	13	51	18	14	30	22	23	23	29
Peak148897	chr24	2123693	2124193	intergenic	ENSDARG00000098169,ENSDARG00000013965	5S_rRNA,cul2	35	46	24	14	15	14	29	27	25	15	23	16	31	13	9	27	19	15	29	22
Peak148898	chr24	2128775	2129275	intergenic	ENSDARG00000098169,ENSDARG00000013965	5S_rRNA,cul2	40	45	14	19	14	28	18	34	25	10	9	6	24	22	18	19	16	25	12	16
Peak148899	chr24	2134245	2134745	intergenic	ENSDARG00000098169,ENSDARG00000013965	5S_rRNA,cul2	9	9	6	7	6	10	16	27	4	7	7	6	18	12	7	17	15	20	14	16
Peak148900	chr24	2136625	2137125	intergenic	ENSDARG00000098169,ENSDARG00000013965	5S_rRNA,cul2	6	5	7	2	6	6	13	12	5	8	0	3	16	10	3	10	7	10	12	12
Peak148901	chr24	2140918	2141418	intergenic	ENSDARG00000098169,ENSDARG00000013965	5S_rRNA,cul2	3	6	4	3	10	8	12	12	8	4	1	7	17	6	9	14	15	11	9	19
Peak148902	chr24	2145392	2145892	intergenic	ENSDARG00000098169,ENSDARG00000013965	5S_rRNA,cul2	10	8	12	10	12	11	18	25	15	8	1	10	15	21	15	20	13	19	13	19
Peak148903	chr24	2148861	2149361	intergenic	ENSDARG00000098169,ENSDARG00000013965	5S_rRNA,cul2	30	47	52	28	27	26	29	40	35	18	10	8	38	21	11	23	20	33	18	38
Peak148904	chr24	2155389	2155889	intergenic	ENSDARG00000098169,ENSDARG00000013965	5S_rRNA,cul2	16	13	20	7	17	13	27	20	14	8	5	7	21	16	21	37	20	30	19	29
Peak148905	chr24	2157868	2158368	intergenic	ENSDARG00000098169,ENSDARG00000013965	5S_rRNA,cul2	6	12	20	11	11	14	23	18	17	16	3	9	15	20	11	20	11	19	19	29
Peak148906	chr24	2163976	2164476	intergenic	ENSDARG00000098169,ENSDARG00000013965	5S_rRNA,cul2	18	8	19	19	10	40	20	26	27	18	4	7	24	16	26	30	18	19	13	20
Peak148907	chr24	2166467	2166967	intergenic	ENSDARG00000098169,ENSDARG00000013965	5S_rRNA,cul2	29	24	14	12	16	17	16	43	28	18	3	8	19	17	11	20	19	17	19	35
Peak148908	chr24	2168517	2169017	intergenic	ENSDARG00000098169,ENSDARG00000013965	5S_rRNA,cul2	32	30	43	38	16	20	29	40	40	20	7	6	25	8	6	18	13	20	30	36
Peak148909	chr24	2171540	2172040	intergenic	ENSDARG00000098169,ENSDARG00000013965	5S_rRNA,cul2	20	17	12	12	23	10	15	22	15	15	6	6	23	32	18	47	14	23	12	29
Peak148910	chr24	2179717	2180217	intergenic	ENSDARG00000098169,ENSDARG00000013965	5S_rRNA,cul2	15	16	7	9	16	23	23	22	5	2	6	2	27	18	18	26	18	14	30	17
Peak148911	chr24	2180931	2181431	intergenic	ENSDARG00000098169,ENSDARG00000013965	5S_rRNA,cul2	16	13	54	51	19	35	17	35	23	15	3	11	36	22	26	39	20	15	22	40
Peak148912	chr24	2185305	2185805	intergenic	ENSDARG00000098169,ENSDARG00000013965	5S_rRNA,cul2	40	40	40	23	18	42	33	40	36	18	11	25	45	23	20	33	18	28	23	32
Peak148913	chr24	2190997	2191497	intergenic	ENSDARG00000098169,ENSDARG00000013965	5S_rRNA,cul2	35	25	46	29	18	24	22	31	23	18	12	14	28	17	13	24	13	15	28	38
Peak148914	chr24	2193355	2193855	intergenic	ENSDARG00000098169,ENSDARG00000013965	5S_rRNA,cul2	13	17	17	12	15	23	18	17	25	10	7	5	19	7	9	14	19	18	21	41
Peak148915	chr24	2193805	2194305	intergenic	ENSDARG00000098169,ENSDARG00000013965	5S_rRNA,cul2	10	21	16	13	6	13	14	23	19	10	6	6	21	7	11	20	13	14	10	24
Peak148916	chr24	2202167	2202667	intergenic	ENSDARG00000098169,ENSDARG00000013965	5S_rRNA,cul2	8	13	10	5	10	5	11	14	9	2	6	4	15	8	6	13	10	7	17	17
Peak148917	chr24	2205102	2205602	intergenic	ENSDARG00000098169,ENSDARG00000013965	5S_rRNA,cul2	12	9	13	16	8	19	14	18	16	4	2	4	20	14	11	19	12	14	12	23
Peak148918	chr24	2205614	2206114	intergenic	ENSDARG00000098169,ENSDARG00000013965	5S_rRNA,cul2	4	7	5	2	4	9	12	17	5	13	3	4	9	7	4	13	5	15	8	10
Peak148919	chr24	2213062	2213562	intergenic	ENSDARG00000098169,ENSDARG00000013965	5S_rRNA,cul2	59	43	66	34	16	66	23	23	31	13	14	15	31	15	14	27	15	23	17	27
Peak148920	chr24	2218628	2219128	intergenic	ENSDARG00000098169,ENSDARG00000013965	5S_rRNA,cul2	10	11	30	23	14	33	16	29	21	10	4	6	24	17	13	17	13	13	24	27
Peak148921	chr24	2223790	2224290	intergenic	ENSDARG00000098169,ENSDARG00000013965	5S_rRNA,cul2	4	12	11	3	8	15	7	14	6	7	4	2	9	12	9	17	5	8	16	13
Peak148922	chr24	2224185	2224685	intergenic	ENSDARG00000098169,ENSDARG00000013965	5S_rRNA,cul2	8	5	9	5	4	5	12	9	8	5	2	1	8	9	7	10	8	8	10	4
Peak148923	chr24	2228403	2228903	intergenic	ENSDARG00000098169,ENSDARG00000013965	5S_rRNA,cul2	20	29	26	14	10	14	11	15	14	10	11	9	10	15	11	11	16	14	36	45
Peak148924	chr24	2229872	2230372	intergenic	ENSDARG00000098169,ENSDARG00000013965	5S_rRNA,cul2	10	10	10	4	9	8	11	15	9	8	1	5	22	9	10	13	12	12	7	24
Peak148925	chr24	2234962	2235462	intergenic	ENSDARG00000098169,ENSDARG00000013965	5S_rRNA,cul2	27	26	32	36	9	25	15	28	27	16	14	8	36	21	16	19	16	14	29	38
Peak148926	chr24	2237394	2237894	intergenic	ENSDARG00000098169,ENSDARG00000013965	5S_rRNA,cul2	11	3	15	8	5	17	6	27	7	7	4	6	27	4	5	21	18	12	21	26
Peak148927	chr24	2243973	2244473	intergenic	ENSDARG00000098169,ENSDARG00000013965	5S_rRNA,cul2	23	26	37	23	16	32	30	42	52	25	8	8	24	20	21	44	16	25	33	35
Peak148928	chr24	2246098	2246598	intergenic	ENSDARG00000098169,ENSDARG00000013965	5S_rRNA,cul2	10	6	9	6	9	14	10	20	12	7	1	4	18	26	16	30	16	21	17	16
Peak148929	chr24	2252404	2252904	intergenic	ENSDARG00000098169,ENSDARG00000013965	5S_rRNA,cul2	19	12	27	13	7	12	17	22	7	7	4	4	15	5	14	16	12	20	29	17
Peak148930	chr24	2254307	2254807	intergenic	ENSDARG00000098169,ENSDARG00000013965	5S_rRNA,cul2	6	6	67	40	14	44	11	9	15	7	7	5	15	10	6	13	14	11	24	35
Peak148931	chr24	2263857	2264357	intergenic	ENSDARG00000098169,ENSDARG00000013965	5S_rRNA,cul2	15	29	56	58	18	73	39	62	52	45	4	10	22	11	11	14	17	22	78	95
Peak148932	chr24	2277986	2278486	intergenic	ENSDARG00000098169,ENSDARG00000013965	5S_rRNA,cul2	23	24	60	49	20	46	35	37	32	26	10	17	41	29	25	34	20	22	31	42
Peak148933	chr24	2281551	2282051	intergenic	ENSDARG00000098169,ENSDARG00000013965	5S_rRNA,cul2	23	29	57	40	14	34	24	29	32	25	6	14	24	16	11	23	15	14	39	48
Peak148934	chr24	2290782	2291282	exonic	ENSDARG00000013965	cul2	11	4	12	12	17	10	14	17	7	9	2	9	17	9	13	19	12	13	15	17
Peak148935	chr24	2293376	2293876	exonic	ENSDARG00000013965	cul2	15	2	8	6	10	2	10	20	12	8	2	6	10	17	9	20	12	19	18	14
Peak148936	chr24	2293953	2294453	exonic	ENSDARG00000013965	cul2	13	9	11	7	9	12	15	18	9	4	2	7	24	14	6	14	14	24	11	21
Peak148937	chr24	2297263	2297763	exonic	ENSDARG00000013965	cul2	13	8	14	15	9	14	12	17	13	10	1	7	12	5	16	14	17	15	9	17
Peak148938	chr24	2301743	2302243	exonic	ENSDARG00000013965	cul2	6	6	12	2	8	7	11	16	9	6	4	8	23	18	11	16	18	17	11	13
Peak148939	chr24	2307720	2308220	exonic	ENSDARG00000013965	cul2	31	26	44	31	7	26	13	24	13	10	23	22	25	5	8	13	16	20	25	30
Peak148940	chr24	2316541	2317041	promoter	ENSDARG00000013965	cul2	103	116	110	106	29	96	70	94	101	75	54	33	82	34	32	43	32	48	75	156
Peak148941	chr24	2322257	2322757	promoter	ENSDARG00000012642	si:ch211-266d19.4	45	55	34	33	10	35	25	39	38	35	12	13	40	16	6	11	15	12	29	42
Peak148942	chr24	2337559	2338059	exonic	ENSDARG00000012642	si:ch211-266d19.4	3	4	4	1	4	2	3	11	6	2	0	1	10	3	2	8	8	4	4	10
Peak148943	chr24	2337871	2338371	exonic	ENSDARG00000012642	si:ch211-266d19.4	5	7	7	2	5	5	5	8	7	4	3	7	8	2	8	17	6	8	10	10
Peak148944	chr24	2339600	2340100	intronic	ENSDARG00000012642	si:ch211-266d19.4	9	14	12	3	6	7	8	21	12	5	3	5	11	14	9	28	10	15	11	18
Peak148945	chr24	2344241	2344741	UTR3	ENSDARG00000012642	si:ch211-266d19.4	13	10	9	6	10	4	11	28	13	5	6	1	16	11	11	21	12	13	13	30
Peak148946	chr24	2346320	2346820	downstream	ENSDARG00000012642	si:ch211-266d19.4	23	9	10	21	10	17	12	20	19	18	10	8	19	12	10	14	12	12	22	34
Peak148947	chr24	2351464	2351964	exonic	ENSDARG00000063701	rreb1a	27	25	28	18	12	20	27	29	16	21	15	10	28	16	12	26	19	20	36	42
Peak148948	chr24	2361613	2362113	intronic	ENSDARG00000063701	rreb1a	20	13	13	6	7	13	11	25	12	16	5	8	12	6	5	10	13	12	13	25
Peak148949	chr24	2362138	2362638	intronic	ENSDARG00000063701	rreb1a	16	19	21	14	7	13	21	23	24	20	6	2	25	9	9	25	19	13	24	23
Peak148950	chr24	2369764	2370264	intronic	ENSDARG00000063701	rreb1a	64	36	41	37	22	27	36	47	52	37	17	13	33	20	14	26	21	22	49	51
Peak148951	chr24	2378009	2378509	intronic	ENSDARG00000063701	rreb1a	12	7	11	4	13	13	22	10	8	12	2	2	13	7	13	24	9	15	19	16
Peak148952	chr24	2381037	2381537	intronic	ENSDARG00000063701	rreb1a	15	9	13	6	5	11	9	28	10	14	1	6	17	10	11	14	7	12	13	35
Peak148953	chr24	2399739	2400239	intronic	ENSDARG00000063701	rreb1a	17	17	63	33	23	46	35	36	34	16	2	8	28	20	10	21	15	16	33	37
Peak148954	chr24	2406894	2407394	intronic	ENSDARG00000063701	rreb1a	6	6	35	22	8	28	5	15	7	8	4	2	5	3	11	7	16	5	50	37
Peak148955	chr24	2408487	2408987	intronic	ENSDARG00000063701	rreb1a	28	27	27	28	23	28	30	37	33	18	3	12	41	16	17	29	21	16	24	33
Peak148956	chr24	2411377	2411877	intronic	ENSDARG00000063701	rreb1a	15	21	11	9	11	11	25	22	15	13	4	5	31	16	8	20	13	12	16	29
Peak148957	chr24	2423816	2424316	intronic	ENSDARG00000063701	rreb1a	33	32	31	30	16	19	32	44	46	18	8	13	24	11	12	25	21	31	29	28
Peak148958	chr24	2431693	2432193	intronic	ENSDARG00000063701	rreb1a	19	15	15	4	11	8	9	20	12	15	5	11	31	19	10	21	19	18	15	15
Peak148959	chr24	2434593	2435093	intronic	ENSDARG00000063701	rreb1a	16	13	7	6	16	15	12	18	9	11	8	11	15	21	3	19	9	19	14	24
Peak148960	chr24	2437637	2438137	intronic	ENSDARG00000063701	rreb1a	32	17	21	14	11	23	25	31	22	12	4	5	17	18	17	19	12	20	21	23
Peak148961	chr24	2440167	2440667	intronic	ENSDARG00000063701	rreb1a	60	72	70	83	13	60	52	64	74	70	27	30	49	27	23	34	26	32	42	71
Peak148962	chr24	2453376	2453876	promoter	ENSDARG00000063701	rreb1a	28	27	40	36	19	29	23	26	22	11	13	4	25	19	13	15	16	17	41	30
Peak148963	chr24	2463338	2463838	downstream	ENSDARG00000090649	ly86	21	18	27	14	9	16	15	21	16	11	5	1	20	15	7	17	7	14	32	28
Peak148964	chr24	2468787	2469287	exonic	ENSDARG00000090649	ly86	12	9	2	2	7	9	9	8	9	8	0	9	17	18	18	16	13	9	7	19
Peak148965	chr24	2505445	2505945	intronic	ENSDARG00000045453	f13a1a.1	12	12	18	9	6	18	22	18	10	6	10	4	12	12	10	20	14	19	13	28
Peak148966	chr24	2521926	2522426	promoter	ENSDARG00000071860	nrn1a	19	27	38	48	17	28	24	36	26	22	9	12	22	13	14	16	13	18	36	49
Peak148967	chr24	2526072	2526572	intronic	ENSDARG00000071860	nrn1a	15	15	9	9	7	13	15	23	31	13	3	6	16	12	13	14	11	18	18	36
Peak148968	chr24	2539619	2540119	intergenic	ENSDARG00000071860,ENSDARG00000091247	nrn1a,fars2	17	8	3	5	8	10	24	15	20	9	7	3	32	20	15	31	19	17	18	21
Peak148969	chr24	2543966	2544466	intergenic	ENSDARG00000071860,ENSDARG00000091247	nrn1a,fars2	9	15	12	10	7	20	20	10	12	17	6	6	35	14	13	28	15	20	11	36
Peak148970	chr24	2546271	2546771	intergenic	ENSDARG00000071860,ENSDARG00000091247	nrn1a,fars2	7	14	9	4	6	3	15	12	11	14	6	6	15	12	12	21	12	29	8	25
Peak148971	chr24	2549740	2550240	intergenic	ENSDARG00000071860,ENSDARG00000091247	nrn1a,fars2	15	11	12	11	11	7	22	19	10	12	4	6	24	14	20	42	17	16	13	21
Peak148972	chr24	2564203	2564703	intronic	ENSDARG00000091247	fars2	11	9	7	6	4	12	4	17	10	6	2	7	15	13	12	32	10	12	12	23
Peak148973	chr24	2571985	2572485	intronic	ENSDARG00000091247	fars2	15	12	7	14	9	15	17	21	17	11	5	12	25	16	16	25	15	18	15	24
Peak148974	chr24	2591807	2592307	intronic	ENSDARG00000091247	fars2	27	22	40	29	15	23	22	36	25	33	9	13	36	11	10	29	19	11	21	31
Peak148975	chr24	2609119	2609619	intronic	ENSDARG00000091247	fars2	15	24	20	13	9	23	14	16	10	7	8	7	16	13	7	23	9	16	13	23
Peak148976	chr24	2624612	2625112	intronic	ENSDARG00000091247	fars2	30	29	152	130	24	123	39	60	90	31	8	7	57	25	18	37	23	22	72	110
Peak148977	chr24	2625510	2626010	intronic	ENSDARG00000091247	fars2	24	21	14	12	13	10	22	19	16	9	10	11	26	16	19	33	26	27	17	23
Peak148978	chr24	2627340	2627840	intronic	ENSDARG00000091247	fars2	23	14	29	9	13	15	18	32	29	17	5	10	38	26	16	33	16	24	20	33
Peak148979	chr24	2635406	2635906	intronic	ENSDARG00000091247	fars2	8	5	4	2	7	10	7	12	5	5	6	2	8	11	12	11	12	8	21	14
Peak148980	chr24	2637777	2638277	intronic	ENSDARG00000091247	fars2	8	15	6	6	9	10	12	14	11	4	4	5	21	8	7	14	5	16	16	17
Peak148981	chr24	2643921	2644421	intronic	ENSDARG00000091247	fars2	25	40	35	28	19	49	62	45	48	51	13	13	55	30	25	37	17	29	45	33
Peak148982	chr24	2644529	2645029	intronic	ENSDARG00000091247	fars2	13	15	14	12	11	9	8	17	6	8	2	5	27	15	13	22	13	17	10	19
Peak148983	chr24	2650468	2650968	intronic	ENSDARG00000091247	fars2	11	12	15	1	9	10	15	22	7	1	2	5	12	17	19	18	14	13	16	27
Peak148984	chr24	2656028	2656528	intronic	ENSDARG00000091247	fars2	18	15	21	9	14	11	22	25	27	30	1	11	27	22	13	32	21	12	10	41
Peak148985	chr24	2663107	2663607	intronic	ENSDARG00000091247	fars2	16	10	9	5	20	18	22	23	11	16	3	2	20	21	20	30	25	28	19	26
Peak148986	chr24	2674383	2674883	intronic	ENSDARG00000091247	fars2	54	53	44	47	17	25	34	41	29	48	10	26	40	25	14	38	20	15	21	35
Peak148987	chr24	2677060	2677560	intronic	ENSDARG00000091247	fars2	30	42	30	22	21	28	32	43	51	25	14	8	24	21	17	32	21	26	21	37
Peak148988	chr24	2680713	2681213	intronic	ENSDARG00000091247	fars2	12	10	10	5	12	20	14	21	18	11	2	6	19	14	18	35	21	28	13	21
Peak148989	chr24	2682992	2683492	intronic	ENSDARG00000091247	fars2	43	58	49	75	18	40	19	32	28	24	20	23	43	24	12	23	9	24	45	45
Peak148990	chr24	2686507	2687007	promoter	ENSDARG00000091247	fars2	8	12	17	7	18	22	7	9	20	9	4	4	34	24	10	30	16	11	23	34
Peak148991	chr24	2688032	2688532	promoter	ENSDARG00000091247	fars2	18	6	11	3	16	13	15	26	17	11	4	4	30	26	18	27	18	25	11	17
Peak148992	chr24	2691882	2692382	intronic	ENSDARG00000091247	fars2	7	12	17	13	16	17	16	19	21	20	6	10	25	18	24	38	29	22	19	22
Peak148993	chr24	2700417	2700917	intronic	ENSDARG00000091247	fars2	43	55	42	19	14	34	17	21	19	11	14	19	37	21	15	35	23	24	20	43
Peak148994	chr24	2705600	2706100	intronic	ENSDARG00000091247	fars2	47	49	87	69	28	80	17	30	26	18	21	16	57	18	25	34	28	35	48	46
Peak148995	chr24	2707950	2708450	intronic	ENSDARG00000091247	fars2	13	15	14	8	12	13	15	9	10	11	4	5	14	17	13	16	15	12	15	32
Peak148996	chr24	2713346	2713846	intronic	ENSDARG00000091247	fars2	14	10	14	13	14	19	32	27	27	14	3	8	16	23	16	21	12	10	14	34
Peak148997	chr24	2715571	2716071	intronic	ENSDARG00000091247	fars2	37	52	60	48	21	45	15	26	30	14	21	15	47	27	14	26	17	22	45	55
Peak148998	chr24	2722982	2723482	intronic	ENSDARG00000091247	fars2	9	18	17	9	19	9	21	28	21	8	2	8	28	22	16	33	20	22	17	22
Peak148999	chr24	2726805	2727305	intronic	ENSDARG00000091247	fars2	14	18	35	19	13	19	16	26	36	18	1	0	29	21	14	22	13	22	30	29
Peak149000	chr24	2734174	2734674	intronic	ENSDARG00000091247	fars2	2	4	3	2	1	2	1	3	1	0	2	0	2	2	4	4	2	8	2	2
Peak149001	chr24	2734436	2734936	intronic	ENSDARG00000091247	fars2	9	5	4	3	5	1	8	7	7	5	1	2	13	9	4	4	4	7	7	12
Peak149002	chr24	2740399	2740899	promoter	ENSDARG00000101110	lyrm4	50	78	85	75	31	64	38	59	55	48	38	22	51	18	12	17	15	22	38	98
Peak149003	chr24	2746017	2746517	intronic	ENSDARG00000101110	lyrm4	49	46	45	35	16	31	36	26	45	31	19	14	46	29	17	21	21	33	24	45
Peak149004	chr24	2754066	2754566	intronic	ENSDARG00000101110	lyrm4	18	11	10	5	15	11	11	11	11	13	2	6	21	19	24	27	11	17	12	21
Peak149005	chr24	2757784	2758284	intronic	ENSDARG00000101110	lyrm4	55	76	233	261	49	231	48	74	98	38	27	7	64	23	19	37	25	28	126	118
Peak149006	chr24	2759838	2760338	intronic	ENSDARG00000101110	lyrm4	18	17	31	24	23	28	27	35	30	19	5	5	21	13	18	13	14	16	37	44
Peak149007	chr24	2767100	2767600	intronic	ENSDARG00000101110	lyrm4	20	9	25	18	29	22	26	44	48	24	4	4	30	18	17	35	17	22	31	35
Peak149008	chr24	2772572	2773072	intronic	ENSDARG00000101110	lyrm4	23	20	14	8	13	11	11	18	16	7	6	5	29	12	11	22	9	19	20	25
Peak149009	chr24	2775032	2775532	intronic	ENSDARG00000101110	lyrm4	13	12	19	8	15	25	12	20	24	10	7	3	30	16	18	22	19	32	19	26
Peak149010	chr24	2780155	2780655	intronic	ENSDARG00000101110	lyrm4	9	7	5	7	9	3	14	5	5	5	9	7	8	12	10	12	18	5	16	25
Peak149011	chr24	2792737	2793237	intronic	ENSDARG00000101110	lyrm4	78	100	91	84	20	66	35	47	66	36	40	30	57	29	30	36	32	30	72	90
Peak149012	chr24	2796296	2796796	intronic	ENSDARG00000101110	lyrm4	7	14	14	9	7	13	17	10	18	5	2	5	12	18	11	18	6	11	12	15
Peak149013	chr24	2796848	2797348	intronic	ENSDARG00000101110	lyrm4	10	8	14	4	8	4	12	13	5	7	2	2	27	11	8	12	10	13	13	16
Peak149014	chr24	2802740	2803240	promoter	ENSDARG00000101110	lyrm4	5	12	10	8	4	9	13	17	8	7	3	3	11	11	11	19	7	7	10	21
Peak149015	chr24	2803155	2803655	promoter	ENSDARG00000101110	lyrm4	13	3	7	4	8	5	14	6	9	6	2	1	12	13	14	13	10	9	15	14
Peak149016	chr24	2811140	2811640	intronic	ENSDARG00000101110	lyrm4	160	221	159	180	39	115	63	77	123	59	66	61	74	25	19	27	33	40	96	125
Peak149017	chr24	2816763	2817263	intronic	ENSDARG00000101110	lyrm4	3	14	11	4	11	11	14	12	10	10	4	4	17	23	13	31	12	14	13	20
Peak149018	chr24	2819780	2820280	intronic	ENSDARG00000101110	lyrm4	11	7	20	19	12	10	14	25	19	14	7	4	25	12	20	33	20	22	16	24
Peak149019	chr24	2829769	2830269	promoter	ENSDARG00000104576	si:ch211-152c8.5	17	15	16	18	15	26	25	32	22	21	10	12	23	27	23	32	20	22	25	33
Peak149020	chr24	2834593	2835093	intergenic	ENSDARG00000104576,ENSDARG00000098589	si:ch211-152c8.5,cyb5a	22	12	19	12	10	9	11	15	14	11	11	7	9	10	10	11	11	10	25	33
Peak149021	chr24	2844149	2844649	promoter	ENSDARG00000098589	cyb5a	95	123	135	139	40	102	41	58	75	63	76	39	50	18	24	27	34	32	111	120
Peak149022	chr24	2844971	2845471	promoter	ENSDARG00000100251	si:ch211-152c8.2	11	7	16	10	6	9	12	14	8	9	19	2	14	4	3	7	7	9	40	41
Peak149023	chr24	2848018	2848518	exonic	ENSDARG00000100251	si:ch211-152c8.2	20	16	21	16	11	11	12	25	13	10	23	15	16	13	13	17	6	19	22	32
Peak149024	chr24	2851406	2851906	exonic	ENSDARG00000100251	si:ch211-152c8.2	10	14	11	13	10	12	11	20	16	9	1	5	14	15	16	23	16	15	51	56
Peak149025	chr24	2857480	2857980	exonic	ENSDARG00000100251	si:ch211-152c8.2	39	40	45	25	11	33	30	44	41	15	16	11	28	7	12	16	14	19	43	47
Peak149026	chr24	2859571	2860071	intronic	ENSDARG00000100251	si:ch211-152c8.2	13	4	24	14	10	32	20	30	16	12	3	8	12	13	13	22	15	17	35	35
Peak149027	chr24	2862716	2863216	exonic	ENSDARG00000100251	si:ch211-152c8.2	4	13	59	29	5	40	26	25	31	18	2	9	29	17	14	19	20	23	36	46
Peak149028	chr24	2867908	2868408	downstream	ENSDARG00000100251	si:ch211-152c8.2	10	8	9	8	12	14	20	17	20	7	0	7	25	14	21	23	10	16	20	26
Peak149029	chr24	2871646	2872146	intergenic	ENSDARG00000100251,ENSDARG00000105040	si:ch211-152c8.2,fam69c	13	15	13	10	12	10	14	26	28	21	4	4	22	12	7	17	18	17	23	40
Peak149030	chr24	2878846	2879346	intergenic	ENSDARG00000100251,ENSDARG00000105040	si:ch211-152c8.2,fam69c	14	15	14	14	10	9	11	8	14	8	11	9	15	15	8	35	16	15	15	20
Peak149031	chr24	2883047	2883547	intergenic	ENSDARG00000100251,ENSDARG00000105040	si:ch211-152c8.2,fam69c	14	14	20	13	9	22	10	13	16	10	14	11	23	15	10	22	9	13	30	31
Peak149032	chr24	2895123	2895623	exonic	ENSDARG00000105040	fam69c	14	13	13	11	10	8	16	26	12	11	7	9	18	20	19	18	12	19	20	29
Peak149033	chr24	2895706	2896206	intronic	ENSDARG00000105040	fam69c	11	12	16	12	13	9	13	13	11	11	2	4	20	26	18	20	10	26	27	23
Peak149034	chr24	2904412	2904912	intronic	ENSDARG00000105040	fam69c	47	65	37	33	19	41	17	24	19	15	43	21	50	25	14	26	26	30	48	45
Peak149035	chr24	2908269	2908769	intronic	ENSDARG00000105040	fam69c	4	2	31	24	9	34	15	16	16	9	4	6	14	8	10	6	7	10	54	54
Peak149036	chr24	2910334	2910834	intronic	ENSDARG00000105040	fam69c	9	10	9	11	12	15	17	21	23	13	6	9	29	13	11	16	17	17	15	26
Peak149037	chr24	2916501	2917001	intronic	ENSDARG00000105040	fam69c	28	48	31	31	19	30	21	37	40	41	6	11	25	15	10	20	22	17	25	57
Peak149038	chr24	2918454	2918954	promoter	ENSDARG00000105040	fam69c	23	14	38	26	9	29	19	30	28	24	4	11	33	33	21	32	28	33	18	28
Peak149039	chr24	2920306	2920806	promoter	ENSDARG00000105040	fam69c	13	15	11	11	14	17	23	29	15	19	10	8	42	25	22	40	14	22	15	22
Peak149040	chr24	2925767	2926267	intergenic	ENSDARG00000105040,ENSDARG00000102412	fam69c,eci2	49	67	48	31	40	25	62	81	39	32	31	36	58	19	32	57	44	42	47	77
Peak149041	chr24	2927513	2928013	intergenic	ENSDARG00000105040,ENSDARG00000102412	fam69c,eci2	18	21	26	9	13	8	27	35	21	15	12	4	10	7	15	17	18	17	16	27
Peak149042	chr24	2929708	2930208	intergenic	ENSDARG00000105040,ENSDARG00000102412	fam69c,eci2	21	18	15	11	12	9	18	20	19	9	6	3	30	18	21	40	19	18	18	20
Peak149043	chr24	2937225	2937725	intronic	ENSDARG00000102412	eci2	18	12	21	19	7	2	12	27	13	7	4	6	13	5	7	17	10	10	14	21
Peak149044	chr24	2939621	2940121	intronic	ENSDARG00000102412	eci2	8	9	24	5	13	21	13	17	25	9	8	10	24	20	9	22	10	21	19	29
Peak149045	chr24	2942907	2943407	exonic	ENSDARG00000104801	tubb6	20	11	12	6	13	13	24	29	15	16	5	7	33	22	20	42	14	26	31	37
Peak149046	chr24	2945598	2946098	exonic	ENSDARG00000104801	tubb6	22	23	104	59	14	106	16	51	58	23	13	9	33	19	13	22	10	25	78	66
Peak149047	chr24	2948488	2948988	promoter	ENSDARG00000104801	tubb6	26	32	28	24	11	27	23	29	22	21	19	5	17	17	8	10	13	8	32	36
Peak149048	chr24	2955136	2955636	exonic	ENSDARG00000098245	cidea	10	10	7	3	11	9	11	13	9	4	5	5	20	8	16	23	8	20	10	17
Peak149049	chr24	2960296	2960796	promoter	ENSDARG00000098245	cidea	25	31	30	26	12	17	12	30	36	14	13	8	10	7	9	16	13	10	50	47
Peak149050	chr24	2961639	2962139	intronic	ENSDARG00000102412	eci2	9	10	9	3	5	6	10	14	9	7	4	6	4	0	5	1	6	2	10	6
Peak149051	chr24	2962191	2962691	promoter	ENSDARG00000102412	eci2	81	95	98	76	19	75	60	94	79	58	37	20	51	14	10	30	27	24	53	100
Peak149052	chr24	2977159	2977659	intergenic	ENSDARG00000102412,ENSDARG00000012671	eci2,inhbaa	29	39	48	36	16	27	28	36	39	29	4	12	36	19	21	24	20	14	36	32
Peak149053	chr24	2980512	2981012	intergenic	ENSDARG00000102412,ENSDARG00000012671	eci2,inhbaa	27	10	17	4	19	13	11	22	16	9	4	9	28	19	11	18	13	30	27	26
Peak149054	chr24	2983194	2983694	intergenic	ENSDARG00000102412,ENSDARG00000012671	eci2,inhbaa	20	29	30	28	9	12	25	36	37	26	9	6	29	19	17	28	20	20	24	54
Peak149055	chr24	2986157	2986657	intergenic	ENSDARG00000102412,ENSDARG00000012671	eci2,inhbaa	25	7	62	43	27	69	28	42	54	25	8	6	18	11	16	25	20	16	36	60
Peak149056	chr24	2989996	2990496	intergenic	ENSDARG00000102412,ENSDARG00000012671	eci2,inhbaa	32	43	40	44	16	27	30	38	32	20	11	15	26	10	7	12	14	9	13	37
Peak149057	chr24	2999151	2999651	intergenic	ENSDARG00000102412,ENSDARG00000012671	eci2,inhbaa	13	11	12	9	11	17	12	17	7	12	5	3	16	8	11	20	10	13	20	28
Peak149058	chr24	3002355	3002855	intergenic	ENSDARG00000102412,ENSDARG00000012671	eci2,inhbaa	87	117	57	58	16	54	21	44	43	29	50	27	45	19	19	25	29	33	69	77
Peak149059	chr24	3012419	3012919	intergenic	ENSDARG00000102412,ENSDARG00000012671	eci2,inhbaa	9	18	12	2	13	17	14	15	19	9	3	4	22	18	10	21	14	20	18	14
Peak149060	chr24	3013602	3014102	intergenic	ENSDARG00000102412,ENSDARG00000012671	eci2,inhbaa	16	4	7	4	11	6	9	5	4	5	2	5	13	9	13	9	6	11	13	28
Peak149061	chr24	3027831	3028331	intergenic	ENSDARG00000102412,ENSDARG00000012671	eci2,inhbaa	14	10	10	9	17	17	15	17	30	10	1	5	20	9	18	22	12	16	16	25
Peak149062	chr24	3035538	3036038	intergenic	ENSDARG00000102412,ENSDARG00000012671	eci2,inhbaa	77	86	120	130	16	88	14	34	38	21	54	27	49	23	17	28	22	27	80	79
Peak149063	chr24	3038131	3038631	intergenic	ENSDARG00000102412,ENSDARG00000012671	eci2,inhbaa	67	87	103	101	20	80	16	13	21	9	56	32	49	23	16	26	23	32	66	54
Peak149064	chr24	3045519	3046019	intergenic	ENSDARG00000102412,ENSDARG00000012671	eci2,inhbaa	17	11	16	15	5	12	10	19	16	5	15	13	36	12	15	16	15	14	22	31
Peak149065	chr24	3047843	3048343	intergenic	ENSDARG00000102412,ENSDARG00000012671	eci2,inhbaa	16	9	8	3	11	11	14	15	8	4	7	3	16	12	7	22	15	11	18	34
Peak149066	chr24	3053907	3054407	intergenic	ENSDARG00000102412,ENSDARG00000012671	eci2,inhbaa	11	28	15	9	16	12	15	29	12	11	14	11	21	17	9	24	15	21	16	22
Peak149067	chr24	3057730	3058230	intergenic	ENSDARG00000102412,ENSDARG00000012671	eci2,inhbaa	12	14	7	11	20	9	17	20	11	8	12	12	26	15	20	30	8	21	23	27
Peak149068	chr24	3075660	3076160	intergenic	ENSDARG00000102412,ENSDARG00000012671	eci2,inhbaa	40	53	14	18	10	18	19	31	11	8	18	15	33	20	20	23	25	25	31	41
Peak149069	chr24	3079964	3080464	intergenic	ENSDARG00000102412,ENSDARG00000012671	eci2,inhbaa	22	31	31	7	10	14	19	22	20	10	5	9	16	11	18	20	14	19	39	23
Peak149070	chr24	3082535	3083035	intergenic	ENSDARG00000102412,ENSDARG00000012671	eci2,inhbaa	89	106	66	60	15	43	14	19	24	13	44	33	66	13	15	23	32	25	59	56
Peak149071	chr24	3086414	3086914	intergenic	ENSDARG00000102412,ENSDARG00000012671	eci2,inhbaa	20	15	19	17	9	11	15	20	17	6	9	5	25	15	11	23	11	25	19	27
Peak149072	chr24	3087867	3088367	intergenic	ENSDARG00000102412,ENSDARG00000012671	eci2,inhbaa	19	16	13	12	4	11	29	19	18	12	3	8	24	12	7	12	12	16	15	27
Peak149073	chr24	3089342	3089842	intergenic	ENSDARG00000102412,ENSDARG00000012671	eci2,inhbaa	11	11	17	10	13	11	10	23	10	8	3	7	14	11	9	16	10	15	33	31
Peak149074	chr24	3094025	3094525	intergenic	ENSDARG00000102412,ENSDARG00000012671	eci2,inhbaa	16	11	17	15	14	9	16	20	11	5	4	6	23	11	9	20	10	15	14	24
Peak149075	chr24	3100228	3100728	intergenic	ENSDARG00000102412,ENSDARG00000012671	eci2,inhbaa	14	15	20	5	21	13	17	22	17	10	5	6	16	22	23	24	22	33	17	27
Peak149076	chr24	3107045	3107545	intergenic	ENSDARG00000102412,ENSDARG00000012671	eci2,inhbaa	16	11	78	54	19	74	15	29	26	15	18	3	30	15	10	18	9	18	68	66
Peak149077	chr24	3109431	3109931	intergenic	ENSDARG00000102412,ENSDARG00000012671	eci2,inhbaa	21	24	39	14	18	11	16	12	22	5	15	12	17	8	11	16	2	12	27	34
Peak149078	chr24	3111289	3111789	intergenic	ENSDARG00000102412,ENSDARG00000012671	eci2,inhbaa	18	18	45	25	17	36	16	30	16	16	11	6	25	24	15	28	15	21	19	48
Peak149079	chr24	3123665	3124165	intergenic	ENSDARG00000102412,ENSDARG00000012671	eci2,inhbaa	4	15	5	5	9	11	17	12	6	5	4	5	10	9	8	19	15	14	12	22
Peak149080	chr24	3124046	3124546	intergenic	ENSDARG00000102412,ENSDARG00000012671	eci2,inhbaa	11	15	14	9	11	10	11	16	11	11	6	8	17	16	13	31	18	14	13	24
Peak149081	chr24	3127904	3128404	intergenic	ENSDARG00000102412,ENSDARG00000012671	eci2,inhbaa	29	33	26	26	25	30	27	27	21	14	12	9	32	27	16	31	25	18	24	34
Peak149082	chr24	3138393	3138893	intergenic	ENSDARG00000102412,ENSDARG00000012671	eci2,inhbaa	11	9	10	8	11	11	15	12	20	9	7	6	18	18	10	30	15	9	20	23
Peak149083	chr24	3143291	3143791	intergenic	ENSDARG00000102412,ENSDARG00000012671	eci2,inhbaa	10	11	11	8	13	21	16	13	9	19	5	3	17	15	14	11	11	10	23	31
Peak149084	chr24	3145977	3146477	intergenic	ENSDARG00000102412,ENSDARG00000012671	eci2,inhbaa	3	15	7	13	10	11	28	21	9	10	6	3	14	17	14	30	13	17	25	23
Peak149085	chr24	3151389	3151889	intergenic	ENSDARG00000102412,ENSDARG00000012671	eci2,inhbaa	11	11	25	10	24	11	23	24	5	13	2	5	30	12	17	26	19	17	24	31
Peak149086	chr24	3153775	3154275	intergenic	ENSDARG00000102412,ENSDARG00000012671	eci2,inhbaa	5	7	12	5	5	11	6	7	10	6	2	2	9	7	4	5	9	8	39	48
Peak149087	chr24	3155662	3156162	intergenic	ENSDARG00000102412,ENSDARG00000012671	eci2,inhbaa	11	6	5	11	7	12	11	15	12	11	2	5	17	19	7	19	16	28	17	11
Peak149088	chr24	3157857	3158357	intergenic	ENSDARG00000102412,ENSDARG00000012671	eci2,inhbaa	20	17	9	14	13	13	17	37	18	8	11	7	19	19	17	33	10	23	28	21
Peak149089	chr24	3165386	3165886	intergenic	ENSDARG00000102412,ENSDARG00000012671	eci2,inhbaa	10	16	11	6	14	9	17	14	9	7	5	8	28	24	20	40	17	31	24	23
Peak149090	chr24	3182208	3182708	intergenic	ENSDARG00000102412,ENSDARG00000012671	eci2,inhbaa	13	13	8	8	6	10	10	9	5	7	4	1	16	7	9	12	9	17	17	20
Peak149091	chr24	3189292	3189792	downstream	ENSDARG00000012671	inhbaa	14	15	11	3	15	15	16	20	10	9	5	7	9	21	7	16	25	24	15	25
Peak149092	chr24	3194052	3194552	exonic	ENSDARG00000012671	inhbaa	24	26	15	26	19	24	24	34	19	20	16	21	24	24	19	39	26	28	30	36
Peak149093	chr24	3197503	3198003	intronic	ENSDARG00000012671	inhbaa	22	30	31	22	19	27	23	30	36	19	3	13	39	21	19	39	23	17	24	27
Peak149094	chr24	3201552	3202052	intronic	ENSDARG00000012671	inhbaa	11	17	36	21	6	50	8	21	6	10	12	9	17	14	9	14	12	7	37	31
Peak149095	chr24	3202534	3203034	intronic	ENSDARG00000012671	inhbaa	35	31	67	67	21	70	31	61	53	33	17	14	40	32	16	33	22	29	49	70
Peak149096	chr24	3203881	3204381	promoter	ENSDARG00000012671	inhbaa	75	87	121	105	29	104	22	42	51	17	42	31	53	18	18	39	41	31	57	51
Peak149097	chr24	3204882	3205382	promoter	ENSDARG00000012671	inhbaa	34	37	72	53	28	79	42	56	63	41	14	13	36	28	18	25	22	29	43	47
Peak149098	chr24	3217130	3217630	intergenic	ENSDARG00000012671,ENSDARG00000102341	inhbaa,sugct	33	32	100	67	28	55	39	48	47	40	5	16	45	18	18	30	26	25	46	85
Peak149099	chr24	3222665	3223165	intergenic	ENSDARG00000012671,ENSDARG00000102341	inhbaa,sugct	15	10	38	20	11	29	22	22	29	18	5	7	29	9	5	15	12	12	13	21
Peak149100	chr24	3223795	3224295	downstream	ENSDARG00000102341	sugct	66	62	64	74	13	46	14	25	21	11	44	19	41	14	8	17	21	24	47	40
Peak149101	chr24	3229385	3229885	intronic	ENSDARG00000102341	sugct	56	46	36	30	17	36	31	41	30	26	11	14	47	21	22	36	21	23	35	40
Peak149102	chr24	3230199	3230699	intronic	ENSDARG00000102341	sugct	15	13	6	4	23	8	7	18	6	6	0	7	21	11	14	9	11	16	11	13
Peak149103	chr24	3241073	3241573	intronic	ENSDARG00000102341	sugct	9	12	17	4	11	13	15	13	17	6	3	5	29	9	6	17	11	16	15	20
Peak149104	chr24	3241723	3242223	intronic	ENSDARG00000102341	sugct	21	10	7	5	10	14	21	19	17	6	2	2	14	18	10	20	18	14	13	17
Peak149105	chr24	3272394	3272894	exonic	ENSDARG00000102341	sugct	22	32	26	23	13	13	22	31	16	17	7	11	26	4	14	10	16	17	23	30
Peak149106	chr24	3273017	3273517	intronic	ENSDARG00000102341	sugct	67	62	55	58	20	40	27	47	50	40	29	15	50	16	12	38	18	25	47	66
Peak149107	chr24	3275773	3276273	promoter	ENSDARG00000059391	gyg1b	76	78	84	78	29	56	30	57	51	34	31	26	37	18	18	23	19	20	50	50
Peak149108	chr24	3279332	3279832	intronic	ENSDARG00000059391,ENSDARG00000102341	gyg1b,sugct	10	10	11	5	11	6	14	27	14	23	4	5	10	13	10	14	6	11	17	12
Peak149109	chr24	3282680	3283180	intronic	ENSDARG00000059391,ENSDARG00000102341	gyg1b,sugct	112	109	125	181	28	73	15	44	32	14	67	40	74	22	18	35	42	33	56	57
Peak149110	chr24	3285094	3285594	intronic	ENSDARG00000059391,ENSDARG00000102341	gyg1b,sugct	11	14	12	10	11	14	15	17	8	13	6	13	19	14	24	25	12	17	18	19
Peak149111	chr24	3296455	3296955	promoter	ENSDARG00000059388	bdh1	68	90	78	82	26	67	48	75	57	62	32	22	59	29	23	21	23	34	45	65
Peak149112	chr24	3304050	3304550	exonic	ENSDARG00000059388	bdh1	16	13	17	14	11	12	19	27	15	9	5	4	22	20	18	31	19	10	20	28
Peak149113	chr24	3311099	3311599	promoter	ENSDARG00000102341	sugct	52	54	65	42	18	37	31	45	49	33	11	13	42	18	6	26	22	27	37	38
Peak149114	chr24	3320275	3320775	intronic	ENSDARG00000075369	nck1b	10	18	49	33	16	31	19	24	19	20	3	6	30	16	16	33	23	20	32	36
Peak149115	chr24	3326051	3326551	intronic	ENSDARG00000075369	nck1b	12	5	24	21	7	30	11	14	13	7	3	2	19	7	7	22	14	16	16	27
Peak149116	chr24	3331334	3331834	intronic	ENSDARG00000075369	nck1b	21	19	28	19	14	23	20	30	31	14	9	4	25	20	14	16	14	10	19	30
Peak149117	chr24	3334411	3334911	intronic	ENSDARG00000075369	nck1b	53	57	49	67	18	60	37	64	63	55	18	11	32	16	16	20	23	30	61	74
Peak149118	chr24	3337814	3338314	intronic	ENSDARG00000075369	nck1b	7	7	20	8	9	15	13	20	12	11	5	4	13	13	10	12	12	15	18	23
Peak149119	chr24	3346575	3347075	intronic	ENSDARG00000075369	nck1b	22	18	35	50	14	37	10	22	25	12	10	15	26	19	20	15	12	20	25	38
Peak149120	chr24	3349226	3349726	intronic	ENSDARG00000075369	nck1b	16	22	18	10	6	17	15	14	15	12	5	7	22	19	16	23	24	21	15	25
Peak149121	chr24	3351835	3352335	intronic	ENSDARG00000075369	nck1b	18	22	18	15	6	18	16	20	22	7	4	11	16	10	12	25	11	24	15	13
Peak149122	chr24	3357726	3358226	intronic	ENSDARG00000075369	nck1b	29	26	117	117	31	152	40	47	53	27	3	6	43	29	19	30	15	24	74	110
Peak149123	chr24	3361182	3361682	intronic	ENSDARG00000075369	nck1b	15	29	19	7	5	14	21	27	17	11	7	3	21	14	8	21	15	20	21	28
Peak149124	chr24	3370726	3371226	intronic	ENSDARG00000075369	nck1b	17	19	54	44	14	33	12	23	26	14	10	9	22	16	11	20	19	21	44	31
Peak149125	chr24	3371217	3371717	intronic	ENSDARG00000075369	nck1b	22	15	37	24	16	26	15	14	25	17	3	6	27	16	16	18	15	16	31	30
Peak149126	chr24	3375424	3375924	promoter	ENSDARG00000075369	nck1b	141	256	226	226	65	176	119	151	178	162	80	58	119	54	38	47	43	62	126	215
Peak149127	chr24	3378061	3378561	intergenic	ENSDARG00000075369,ENSDARG00000045447	nck1b,slc35g2b	43	30	73	51	22	47	24	37	55	33	18	20	50	13	14	30	25	30	62	47
Peak149128	chr24	3382797	3383297	exonic	ENSDARG00000045447	slc35g2b	13	14	11	13	12	15	14	28	22	16	3	6	31	32	15	31	14	29	20	30
Peak149129	chr24	3383437	3383937	exonic	ENSDARG00000045447	slc35g2b	16	9	8	10	10	19	15	24	12	9	5	9	29	26	17	40	9	16	16	23
Peak149130	chr24	3386913	3387413	intronic	ENSDARG00000045447	slc35g2b	55	59	59	47	19	40	51	49	45	44	13	16	41	23	19	24	27	29	33	56
Peak149131	chr24	3410120	3410620	intergenic	ENSDARG00000045447,ENSDARG00000019976	slc35g2b,idi1	19	29	29	18	20	26	18	30	29	24	8	7	30	22	16	22	12	24	26	34
Peak149132	chr24	3414659	3415159	intergenic	ENSDARG00000045447,ENSDARG00000019976	slc35g2b,idi1	18	18	27	18	19	23	31	49	47	28	6	6	36	16	18	28	29	23	44	86
Peak149133	chr24	3416990	3417490	intergenic	ENSDARG00000045447,ENSDARG00000019976	slc35g2b,idi1	6	9	25	11	17	12	15	25	20	11	3	5	14	16	13	19	20	14	22	30
Peak149134	chr24	3429662	3430162	intergenic	ENSDARG00000045447,ENSDARG00000019976	slc35g2b,idi1	17	11	35	32	16	39	34	32	54	29	7	4	35	24	17	39	15	14	27	51
Peak149135	chr24	3435083	3435583	intergenic	ENSDARG00000045447,ENSDARG00000019976	slc35g2b,idi1	50	56	58	45	16	40	31	45	37	41	11	13	42	16	20	25	18	28	45	71
Peak149136	chr24	3435769	3436269	downstream	ENSDARG00000019976	idi1	37	33	24	16	21	21	17	27	18	18	9	3	23	7	4	17	15	20	20	32
Peak149137	chr24	3444980	3445480	promoter	ENSDARG00000019976	idi1	201	264	211	201	51	179	109	149	192	147	95	60	152	41	41	50	57	68	147	211
Peak149138	chr24	3447102	3447602	promoter	ENSDARG00000074611	wdr37	38	64	64	44	11	32	47	48	75	47	19	16	52	16	11	35	16	26	62	79
Peak149139	chr24	3451034	3451534	UTR5	ENSDARG00000074611	wdr37	16	12	13	7	15	14	15	19	10	5	6	5	29	15	18	24	3	19	27	19
Peak149140	chr24	3479404	3479904	ncRNA_intronic	ENSDARG00000097918	AL954666.1	98	170	151	166	35	124	56	75	104	64	57	41	96	22	27	40	38	31	48	91
Peak149141	chr24	3482202	3482702	ncRNA_intronic	ENSDARG00000097918	AL954666.1	7	20	42	29	10	33	28	38	35	22	9	4	29	20	18	26	21	25	30	44
Peak149142	chr24	3488831	3489331	ncRNA_intronic	ENSDARG00000097918	AL954666.1	51	52	35	35	12	18	20	36	23	17	37	29	27	13	15	21	18	15	29	38
Peak149143	chr24	3497811	3498311	ncRNA_intronic	ENSDARG00000097918	AL954666.1	13	25	27	20	11	23	20	23	24	15	11	6	20	12	17	12	9	17	26	31
Peak149144	chr24	3501163	3501663	ncRNA_intronic	ENSDARG00000097918	AL954666.1	18	18	14	12	21	15	16	30	13	9	6	9	35	17	18	26	23	17	14	21
Peak149145	chr24	3508161	3508661	exonic	ENSDARG00000071823	adarb2	12	16	10	7	15	19	26	20	10	16	5	6	19	24	14	23	22	15	14	20
Peak149146	chr24	3513094	3513594	intronic	ENSDARG00000071823	adarb2	10	3	5	10	14	13	16	21	4	6	5	8	26	18	13	28	16	20	11	27
Peak149147	chr24	3520669	3521169	exonic	ENSDARG00000071823	adarb2	21	13	15	10	10	9	16	32	10	16	7	11	27	32	19	22	12	16	18	29
Peak149148	chr24	3527762	3528262	intronic	ENSDARG00000071823	adarb2	21	14	17	12	20	22	28	27	15	11	3	8	32	34	25	45	24	22	19	26
Peak149149	chr24	3535003	3535503	exonic	ENSDARG00000071823	adarb2	13	15	24	18	8	15	25	30	13	15	11	6	28	20	16	28	23	18	25	30
Peak149150	chr24	3541051	3541551	intronic	ENSDARG00000071823	adarb2	15	12	19	15	12	16	30	36	17	7	3	11	32	17	16	30	10	18	17	27
Peak149151	chr24	3547831	3548331	intronic	ENSDARG00000071823	adarb2	14	15	9	11	17	15	10	25	13	10	2	4	31	23	15	37	25	14	26	23
Peak149152	chr24	3553032	3553532	intronic	ENSDARG00000071823	adarb2	46	52	31	37	12	43	45	65	71	57	10	19	48	25	18	33	14	21	31	62
Peak149153	chr24	3560422	3560922	intronic	ENSDARG00000071823	adarb2	13	10	37	21	13	20	14	28	14	8	0	6	22	5	17	16	14	13	38	38
Peak149154	chr24	3560911	3561411	intronic	ENSDARG00000071823	adarb2	10	8	6	11	9	14	11	12	10	8	8	7	31	15	10	16	13	16	14	21
Peak149155	chr24	3573637	3574137	intronic	ENSDARG00000071823	adarb2	21	16	36	24	15	18	27	38	17	17	10	14	28	21	13	24	19	23	30	36
Peak149156	chr24	3600952	3601452	intronic	ENSDARG00000071823	adarb2	28	22	28	11	26	16	30	35	19	17	8	5	31	26	18	47	21	25	20	28
Peak149157	chr24	3602473	3602973	intronic	ENSDARG00000071823	adarb2	62	69	46	47	21	35	60	88	83	53	5	12	41	19	13	25	15	26	20	37
Peak149158	chr24	3607673	3608173	intronic	ENSDARG00000071823	adarb2	10	15	26	14	10	15	24	25	26	15	7	11	27	19	21	29	14	26	20	24
Peak149159	chr24	3613294	3613794	intronic	ENSDARG00000071823	adarb2	16	24	14	12	15	9	18	18	21	14	7	7	22	19	10	21	14	20	13	32
Peak149160	chr24	3613919	3614419	intronic	ENSDARG00000071823	adarb2	17	12	16	9	13	16	20	24	9	8	0	7	21	20	12	23	21	18	21	18
Peak149161	chr24	3615825	3616325	intronic	ENSDARG00000071823	adarb2	23	32	27	13	17	8	8	30	17	14	5	7	28	16	13	15	22	21	15	23
Peak149162	chr24	3626139	3626639	intronic	ENSDARG00000071823	adarb2	30	26	37	25	17	23	26	36	25	24	7	12	31	20	24	26	20	16	19	37
Peak149163	chr24	3630133	3630633	intronic	ENSDARG00000071823	adarb2	10	12	9	10	11	19	13	21	15	6	5	10	29	20	15	25	13	21	16	33
Peak149164	chr24	3636723	3637223	intronic	ENSDARG00000071823	adarb2	12	16	21	15	11	22	22	26	18	11	6	4	20	12	11	10	20	11	27	34
Peak149165	chr24	3642069	3642569	intronic	ENSDARG00000071823	adarb2	21	6	41	26	19	34	13	20	18	16	7	4	21	12	16	20	18	11	27	33
Peak149166	chr24	3647520	3648020	intronic	ENSDARG00000071823	adarb2	11	6	7	8	8	9	15	22	16	9	3	6	12	10	10	22	10	13	12	9
Peak149167	chr24	3654103	3654603	intronic	ENSDARG00000071823	adarb2	24	13	14	11	10	14	21	35	24	14	4	8	28	16	12	29	16	13	30	37
Peak149168	chr24	3656834	3657334	intronic	ENSDARG00000071823	adarb2	156	155	318	287	41	230	45	63	68	44	95	73	85	33	30	35	68	46	136	116
Peak149169	chr24	3670081	3670581	intronic	ENSDARG00000071823	adarb2	22	14	50	32	22	87	31	38	34	27	4	8	31	23	19	33	8	24	38	34
Peak149170	chr24	3674588	3675088	intronic	ENSDARG00000071823	adarb2	27	17	90	86	22	80	19	33	28	15	19	10	26	12	17	22	25	20	87	91
Peak149171	chr24	3680062	3680562	intronic	ENSDARG00000071823	adarb2	13	9	13	7	12	11	12	23	10	12	8	7	27	7	9	20	18	12	19	24
Peak149172	chr24	3683770	3684270	intronic	ENSDARG00000071823	adarb2	18	18	19	21	13	24	18	27	15	11	5	10	16	19	22	19	14	18	18	32
Peak149173	chr24	3691279	3691779	intronic	ENSDARG00000071823	adarb2	14	14	14	16	14	24	18	22	19	16	8	7	30	23	13	33	17	21	11	32
Peak149174	chr24	3692404	3692904	intronic	ENSDARG00000071823	adarb2	13	20	17	12	16	25	17	21	20	8	10	6	19	10	12	28	17	21	17	18
Peak149175	chr24	3700246	3700746	intronic	ENSDARG00000071823	adarb2	20	18	15	15	6	21	17	33	22	19	12	7	33	36	26	34	25	32	19	33
Peak149176	chr24	3709329	3709829	intronic	ENSDARG00000071823	adarb2	15	26	34	26	11	24	33	18	23	8	5	12	25	8	14	25	21	24	25	31
Peak149177	chr24	3712947	3713447	intronic	ENSDARG00000071823	adarb2	8	10	15	3	13	9	12	13	5	6	6	5	11	17	13	26	10	17	17	13
Peak149178	chr24	3720460	3720960	intronic	ENSDARG00000071823	adarb2	13	14	12	7	2	17	23	28	11	12	9	4	30	9	7	16	9	11	21	27
Peak149179	chr24	3720963	3721463	intronic	ENSDARG00000071823	adarb2	6	9	7	7	3	1	12	11	11	7	0	0	13	6	8	9	14	19	10	13
Peak149180	chr24	3721356	3721856	intronic	ENSDARG00000071823	adarb2	11	5	15	7	2	14	17	19	7	6	6	2	9	12	5	22	14	11	19	14
Peak149181	chr24	3725721	3726221	intronic	ENSDARG00000071823	adarb2	26	16	6	11	11	19	31	24	27	11	13	11	23	16	16	14	26	15	20	33
Peak149182	chr24	3731465	3731965	intronic	ENSDARG00000071823	adarb2	32	11	10	12	12	7	20	26	28	13	8	4	22	10	9	21	13	8	10	29
Peak149183	chr24	3732972	3733472	intronic	ENSDARG00000071823	adarb2	7	16	8	5	9	9	15	25	21	6	1	2	24	18	9	14	11	14	14	21
Peak149184	chr24	3738361	3738861	intronic	ENSDARG00000071823	adarb2	3	11	13	5	9	15	15	18	17	4	3	7	16	20	11	17	16	14	11	28
Peak149185	chr24	3742820	3743320	intronic	ENSDARG00000071823	adarb2	43	62	39	27	13	26	61	79	100	63	8	13	40	11	7	17	12	21	19	82
Peak149186	chr24	3750993	3751493	promoter	ENSDARG00000071823	adarb2	32	44	43	36	14	30	32	49	63	44	12	19	33	32	28	40	24	24	24	58
Peak149187	chr24	3757418	3757918	intergenic	ENSDARG00000071823,ENSDARG00000028000	adarb2,pfkpa	9	11	15	6	12	11	19	16	7	7	2	4	13	10	21	16	16	16	16	17
Peak149188	chr24	3759479	3759979	intergenic	ENSDARG00000071823,ENSDARG00000028000	adarb2,pfkpa	9	14	5	8	13	17	10	29	20	10	2	5	19	15	19	33	12	28	18	20
Peak149189	chr24	3766287	3766787	intergenic	ENSDARG00000071823,ENSDARG00000028000	adarb2,pfkpa	8	6	9	3	14	3	13	27	10	11	4	10	16	7	6	15	16	11	16	28
Peak149190	chr24	3770933	3771433	intergenic	ENSDARG00000071823,ENSDARG00000028000	adarb2,pfkpa	16	17	21	11	12	13	7	19	10	7	11	8	13	14	13	11	13	16	21	15
Peak149191	chr24	3774249	3774749	intergenic	ENSDARG00000071823,ENSDARG00000028000	adarb2,pfkpa	19	11	17	7	12	8	16	14	12	9	5	4	23	18	15	15	16	7	11	18
Peak149192	chr24	3779787	3780287	intergenic	ENSDARG00000071823,ENSDARG00000028000	adarb2,pfkpa	14	9	13	7	8	8	15	18	19	8	7	6	15	20	13	30	14	17	16	16
Peak149193	chr24	3784830	3785330	intergenic	ENSDARG00000071823,ENSDARG00000028000	adarb2,pfkpa	11	8	19	6	10	12	24	16	10	12	7	5	20	20	13	34	17	16	27	21
Peak149194	chr24	3788783	3789283	intergenic	ENSDARG00000071823,ENSDARG00000028000	adarb2,pfkpa	2	4	7	2	5	6	7	5	4	3	2	3	3	6	3	5	6	8	8	13
Peak149195	chr24	3789159	3789659	intergenic	ENSDARG00000071823,ENSDARG00000028000	adarb2,pfkpa	5	5	7	6	5	11	9	10	14	5	5	4	6	8	9	7	13	12	13	27
Peak149196	chr24	3810741	3811241	intergenic	ENSDARG00000071823,ENSDARG00000028000	adarb2,pfkpa	7	11	25	12	6	17	16	12	9	8	4	10	20	8	15	17	12	15	31	30
Peak149197	chr24	3819954	3820454	intergenic	ENSDARG00000071823,ENSDARG00000028000	adarb2,pfkpa	17	10	10	7	12	19	9	20	11	9	1	5	18	20	11	18	11	22	14	25
Peak149198	chr24	3824055	3824555	intergenic	ENSDARG00000071823,ENSDARG00000028000	adarb2,pfkpa	11	13	17	9	12	13	22	26	9	17	7	3	23	20	15	21	24	16	16	17
Peak149199	chr24	3828095	3828595	intergenic	ENSDARG00000071823,ENSDARG00000028000	adarb2,pfkpa	6	17	12	7	15	16	16	20	7	8	5	4	21	15	15	26	9	16	28	20
Peak149200	chr24	3832788	3833288	intergenic	ENSDARG00000071823,ENSDARG00000028000	adarb2,pfkpa	10	13	10	3	10	12	16	12	17	7	6	7	23	29	16	26	14	20	16	26
Peak149201	chr24	3838635	3839135	intergenic	ENSDARG00000071823,ENSDARG00000028000	adarb2,pfkpa	36	29	29	23	15	20	34	45	27	16	6	15	35	25	23	32	10	26	27	31
Peak149202	chr24	3839589	3840089	intergenic	ENSDARG00000071823,ENSDARG00000028000	adarb2,pfkpa	22	28	11	15	9	15	9	19	16	12	3	7	21	6	8	10	7	17	23	18
Peak149203	chr24	3842394	3842894	intergenic	ENSDARG00000071823,ENSDARG00000028000	adarb2,pfkpa	12	4	9	7	7	11	9	8	7	4	9	7	18	5	11	9	9	15	10	27
Peak149204	chr24	3845075	3845575	intergenic	ENSDARG00000071823,ENSDARG00000028000	adarb2,pfkpa	8	12	16	10	15	11	11	12	8	4	2	5	13	6	17	12	10	7	13	12
Peak149205	chr24	3848601	3849101	intergenic	ENSDARG00000071823,ENSDARG00000028000	adarb2,pfkpa	16	8	12	11	13	19	27	26	8	13	4	6	45	15	15	21	12	24	18	23
Peak149206	chr24	3851602	3852102	intergenic	ENSDARG00000071823,ENSDARG00000028000	adarb2,pfkpa	15	11	16	13	12	16	11	12	10	7	6	4	21	14	17	20	13	10	24	14
Peak149207	chr24	3856926	3857426	intergenic	ENSDARG00000071823,ENSDARG00000028000	adarb2,pfkpa	35	55	87	74	11	47	11	20	13	15	39	24	44	12	10	22	26	26	58	48
Peak149208	chr24	3859523	3860023	intergenic	ENSDARG00000071823,ENSDARG00000028000	adarb2,pfkpa	9	10	5	8	9	8	14	19	16	11	5	7	21	15	9	27	12	23	17	11
Peak149209	chr24	3868342	3868842	intergenic	ENSDARG00000071823,ENSDARG00000028000	adarb2,pfkpa	12	14	17	3	9	12	16	21	10	5	7	11	13	6	12	24	11	17	10	22
Peak149210	chr24	3874119	3874619	intergenic	ENSDARG00000071823,ENSDARG00000028000	adarb2,pfkpa	8	9	15	7	12	21	18	18	7	8	9	8	21	14	14	18	8	18	14	16
Peak149211	chr24	3876671	3877171	intergenic	ENSDARG00000071823,ENSDARG00000028000	adarb2,pfkpa	18	27	24	15	13	14	21	32	14	10	5	10	22	21	9	27	17	14	26	34
Peak149212	chr24	3878347	3878847	intergenic	ENSDARG00000071823,ENSDARG00000028000	adarb2,pfkpa	14	10	20	18	10	21	23	28	20	19	8	7	25	27	29	36	25	21	12	32
Peak149213	chr24	3879610	3880110	intergenic	ENSDARG00000071823,ENSDARG00000028000	adarb2,pfkpa	24	20	14	13	10	22	21	23	23	19	6	14	21	15	17	30	12	18	17	13
Peak149214	chr24	3890726	3891226	intergenic	ENSDARG00000071823,ENSDARG00000028000	adarb2,pfkpa	6	8	4	4	7	13	9	6	4	3	0	2	8	8	4	7	5	5	14	11
Peak149215	chr24	3891166	3891666	intergenic	ENSDARG00000071823,ENSDARG00000028000	adarb2,pfkpa	7	8	8	3	5	7	9	13	11	8	2	3	11	10	12	16	6	14	19	19
Peak149216	chr24	3898230	3898730	intergenic	ENSDARG00000071823,ENSDARG00000028000	adarb2,pfkpa	8	9	16	10	9	11	14	17	14	9	2	11	29	13	12	25	17	18	16	22
Peak149217	chr24	3908012	3908512	intergenic	ENSDARG00000071823,ENSDARG00000028000	adarb2,pfkpa	13	11	17	10	9	9	9	15	12	11	4	6	22	19	17	27	17	15	18	22
Peak149218	chr24	3908588	3909088	intergenic	ENSDARG00000071823,ENSDARG00000028000	adarb2,pfkpa	15	9	13	16	10	14	14	16	9	9	4	12	15	10	14	19	7	9	12	13
Peak149219	chr24	3913372	3913872	intergenic	ENSDARG00000071823,ENSDARG00000028000	adarb2,pfkpa	23	30	22	15	8	15	12	30	18	15	9	4	14	3	8	15	11	10	29	33
Peak149220	chr24	3915545	3916045	intergenic	ENSDARG00000071823,ENSDARG00000028000	adarb2,pfkpa	9	12	10	9	7	17	17	18	19	9	3	3	16	2	7	12	6	10	13	20
Peak149221	chr24	3920426	3920926	intergenic	ENSDARG00000071823,ENSDARG00000028000	adarb2,pfkpa	7	6	4	8	11	6	14	12	9	7	0	6	27	11	10	19	10	21	20	13
Peak149222	chr24	3931676	3932176	promoter	ENSDARG00000028000	pfkpa	318	343	324	386	67	281	195	219	312	229	123	71	196	74	58	62	59	96	158	280
Peak149223	chr24	3932743	3933243	intronic	ENSDARG00000028000	pfkpa	61	86	79	81	33	91	61	89	64	69	9	13	52	21	14	18	22	21	53	108
Peak149224	chr24	3938921	3939421	promoter	ENSDARG00000028000	pfkpa	16	11	25	23	13	11	15	20	10	16	4	8	26	11	15	22	18	19	17	21
Peak149225	chr24	3940777	3941277	intronic	ENSDARG00000028000	pfkpa	10	22	14	13	14	19	16	20	7	17	4	5	15	25	11	24	11	15	15	18
Peak149226	chr24	3941948	3942448	promoter	ENSDARG00000028000	pfkpa	8	5	9	5	0	5	6	14	8	9	2	5	5	3	2	6	8	6	2	6
Peak149227	chr24	3942264	3942764	promoter	ENSDARG00000028000	pfkpa	16	10	6	5	7	2	7	7	11	6	5	3	13	7	7	10	4	5	11	12
Peak149228	chr24	3950761	3951261	exonic	ENSDARG00000028000	pfkpa	12	29	19	7	11	18	23	34	27	14	1	3	13	10	16	13	11	17	20	25
Peak149229	chr24	3954626	3955126	exonic	ENSDARG00000028000	pfkpa	15	12	8	14	15	12	11	22	23	12	3	13	11	6	6	10	9	11	13	18
Peak149230	chr24	3956261	3956761	intronic	ENSDARG00000028000	pfkpa	43	27	33	30	21	34	24	53	43	25	7	7	35	15	9	16	15	13	18	44
Peak149231	chr24	3960100	3960600	intronic	ENSDARG00000028000	pfkpa	9	13	24	5	16	10	15	29	15	19	5	4	16	14	16	27	19	22	15	24
Peak149232	chr24	3965167	3965667	exonic	ENSDARG00000028000	pfkpa	36	20	42	38	19	33	20	41	33	25	8	13	30	18	15	24	20	25	27	41
Peak149233	chr24	3967382	3967882	exonic	ENSDARG00000028000	pfkpa	21	23	33	20	21	25	19	32	21	26	8	11	17	10	11	11	7	16	23	22
Peak149234	chr24	3968292	3968792	exonic	ENSDARG00000028000	pfkpa	8	5	16	9	9	15	16	17	4	9	1	5	16	22	11	18	14	16	10	17
Peak149235	chr24	3973082	3973582	downstream	ENSDARG00000028000	pfkpa	16	13	30	22	12	22	12	29	22	11	5	6	14	10	16	19	12	18	28	32
Peak149236	chr24	3974504	3975004	intergenic	ENSDARG00000028000,ENSDARG00000084074	pfkpa,5S_rRNA	36	40	42	41	25	34	24	27	21	28	10	16	26	9	9	11	10	17	31	46
Peak149237	chr24	3977277	3977777	intergenic	ENSDARG00000028000,ENSDARG00000084074	pfkpa,5S_rRNA	16	15	13	12	13	23	25	24	18	10	3	5	32	9	10	24	10	11	22	23
Peak149238	chr24	3980149	3980649	intergenic	ENSDARG00000028000,ENSDARG00000084074	pfkpa,5S_rRNA	13	13	15	13	16	18	17	16	14	2	8	6	15	11	13	33	18	17	18	28
Peak149239	chr24	3982741	3983241	intergenic	ENSDARG00000028000,ENSDARG00000084074	pfkpa,5S_rRNA	8	8	7	4	9	4	11	10	7	14	1	6	4	5	11	6	9	10	7	19
Peak149240	chr24	3983187	3983687	intergenic	ENSDARG00000028000,ENSDARG00000084074	pfkpa,5S_rRNA	7	4	11	6	11	14	20	23	20	13	3	1	22	13	11	10	11	10	16	23
Peak149241	chr24	3988340	3988840	intergenic	ENSDARG00000028000,ENSDARG00000084074	pfkpa,5S_rRNA	40	40	38	38	18	29	16	28	14	18	13	11	19	25	20	18	19	21	26	34
Peak149242	chr24	3990690	3991190	intergenic	ENSDARG00000028000,ENSDARG00000084074	pfkpa,5S_rRNA	14	7	7	2	8	18	14	25	12	8	3	8	30	21	19	21	12	18	5	23
Peak149243	chr24	3995127	3995627	intergenic	ENSDARG00000028000,ENSDARG00000084074	pfkpa,5S_rRNA	25	19	37	27	23	32	36	39	36	26	8	13	32	20	13	28	23	18	28	51
Peak149244	chr24	3998366	3998866	intergenic	ENSDARG00000028000,ENSDARG00000084074	pfkpa,5S_rRNA	6	9	19	8	20	25	11	16	16	21	10	6	7	9	13	11	9	15	23	32
Peak149245	chr24	4000937	4001437	intergenic	ENSDARG00000028000,ENSDARG00000084074	pfkpa,5S_rRNA	16	16	11	11	13	12	22	29	9	23	5	5	27	19	16	34	16	14	23	26
Peak149246	chr24	4006937	4007437	intergenic	ENSDARG00000028000,ENSDARG00000084074	pfkpa,5S_rRNA	17	15	11	7	17	15	15	13	25	9	6	8	27	15	9	23	21	18	21	24
Peak149247	chr24	4008164	4008664	intergenic	ENSDARG00000028000,ENSDARG00000084074	pfkpa,5S_rRNA	11	8	5	8	8	8	15	15	9	9	5	3	21	20	10	27	13	17	8	24
Peak149248	chr24	4008787	4009287	intergenic	ENSDARG00000028000,ENSDARG00000084074	pfkpa,5S_rRNA	20	5	10	3	16	8	14	14	8	8	2	5	12	12	10	18	8	13	17	23
Peak149249	chr24	4013507	4014007	intergenic	ENSDARG00000028000,ENSDARG00000084074	pfkpa,5S_rRNA	13	4	6	4	18	8	14	10	8	4	4	9	16	24	12	15	12	9	16	19
Peak149250	chr24	4033484	4033984	intergenic	ENSDARG00000084074,ENSDARG00000083125	5S_rRNA,CU462914.1	24	20	25	23	19	22	23	21	19	12	10	4	28	22	20	25	13	19	26	35
Peak149251	chr24	4038252	4038752	intergenic	ENSDARG00000084074,ENSDARG00000083125	5S_rRNA,CU462914.1	43	63	30	21	18	20	14	21	27	18	21	6	29	11	16	18	26	20	39	46
Peak149252	chr24	4039607	4040107	intergenic	ENSDARG00000084074,ENSDARG00000083125	5S_rRNA,CU462914.1	55	75	64	56	22	66	23	48	47	23	19	19	45	18	25	32	23	26	81	79
Peak149253	chr24	4042263	4042763	intergenic	ENSDARG00000084074,ENSDARG00000083125	5S_rRNA,CU462914.1	53	50	289	240	63	208	47	87	109	51	11	8	47	20	23	37	25	36	122	151
Peak149254	chr24	4047475	4047975	intergenic	ENSDARG00000084074,ENSDARG00000083125	5S_rRNA,CU462914.1	11	17	22	21	11	34	3	9	15	15	4	11	13	10	11	6	8	7	17	31
Peak149255	chr24	4051069	4051569	intergenic	ENSDARG00000084074,ENSDARG00000083125	5S_rRNA,CU462914.1	25	25	71	64	36	105	27	57	62	28	6	9	26	19	21	30	22	25	70	79
Peak149256	chr24	4058053	4058553	intergenic	ENSDARG00000084074,ENSDARG00000083125	5S_rRNA,CU462914.1	20	9	20	14	15	19	22	33	19	10	10	5	20	18	14	27	11	22	22	35
Peak149257	chr24	4068301	4068801	intergenic	ENSDARG00000083125,ENSDARG00000029072	CU462914.1,klf6a	17	20	17	11	15	20	20	28	11	9	8	7	26	15	21	22	20	20	16	31
Peak149258	chr24	4071178	4071678	intergenic	ENSDARG00000083125,ENSDARG00000029072	CU462914.1,klf6a	17	25	35	20	16	21	20	20	19	10	11	13	40	22	13	22	10	13	27	26
Peak149259	chr24	4075262	4075762	intergenic	ENSDARG00000083125,ENSDARG00000029072	CU462914.1,klf6a	64	44	24	18	9	10	20	13	13	11	32	31	38	15	16	18	13	18	26	32
Peak149260	chr24	4077649	4078149	intergenic	ENSDARG00000083125,ENSDARG00000029072	CU462914.1,klf6a	30	25	26	16	8	15	21	32	15	13	10	11	31	27	13	23	13	12	25	23
Peak149261	chr24	4080089	4080589	intergenic	ENSDARG00000083125,ENSDARG00000029072	CU462914.1,klf6a	26	27	29	20	15	15	17	21	21	13	7	13	22	17	9	11	18	23	23	32
Peak149262	chr24	4082405	4082905	intergenic	ENSDARG00000083125,ENSDARG00000029072	CU462914.1,klf6a	18	41	52	22	19	37	22	29	17	18	20	19	30	27	20	34	16	17	30	29
Peak149263	chr24	4083565	4084065	intergenic	ENSDARG00000083125,ENSDARG00000029072	CU462914.1,klf6a	56	72	46	36	14	36	20	37	28	11	33	25	42	20	14	22	24	17	43	39
Peak149264	chr24	4090589	4091089	intergenic	ENSDARG00000083125,ENSDARG00000029072	CU462914.1,klf6a	11	11	4	5	10	13	9	14	12	7	2	9	22	15	14	21	12	9	8	17
Peak149265	chr24	4092427	4092927	intergenic	ENSDARG00000083125,ENSDARG00000029072	CU462914.1,klf6a	13	11	9	9	7	8	9	13	6	9	1	7	13	15	9	17	7	10	14	16
Peak149266	chr24	4096846	4097346	intergenic	ENSDARG00000083125,ENSDARG00000029072	CU462914.1,klf6a	8	3	4	4	1	6	12	11	6	5	2	2	9	3	8	11	4	5	12	16
Peak149267	chr24	4097198	4097698	intergenic	ENSDARG00000083125,ENSDARG00000029072	CU462914.1,klf6a	5	3	7	5	1	9	11	20	3	5	0	3	7	7	7	13	11	12	6	7
Peak149268	chr24	4104299	4104799	intergenic	ENSDARG00000083125,ENSDARG00000029072	CU462914.1,klf6a	27	28	13	15	26	14	14	26	16	10	15	6	16	9	13	19	11	12	28	29
Peak149269	chr24	4110100	4110600	UTR3	ENSDARG00000029072	klf6a	23	25	39	47	10	26	23	30	27	21	4	6	31	4	12	8	17	19	19	21
Peak149270	chr24	4110561	4111061	UTR3	ENSDARG00000029072	klf6a	49	14	25	47	13	22	26	29	28	8	6	5	26	11	9	13	9	13	16	24
Peak149271	chr24	4114303	4114803	intronic	ENSDARG00000029072	klf6a	90	104	140	164	22	84	63	74	63	50	32	27	57	25	14	30	35	29	88	107
Peak149272	chr24	4116975	4117475	promoter	ENSDARG00000029072	klf6a	573	714	700	711	150	580	392	486	638	477	215	164	445	121	109	132	146	160	290	548
Peak149273	chr24	4122232	4122732	promoter	ENSDARG00000094547	CU462914.2	79	83	171	107	37	134	34	69	65	37	38	15	63	50	18	54	33	25	62	75
Peak149274	chr24	4125051	4125551	downstream	ENSDARG00000094547	CU462914.2	42	38	51	31	23	77	21	34	49	21	11	16	33	22	17	26	15	26	64	82
Peak149275	chr24	4130297	4130797	intergenic	ENSDARG00000094547,ENSDARG00000063677	CU462914.2,ccny	12	11	10	7	11	14	18	33	15	12	5	7	16	9	9	20	12	7	15	20
Peak149276	chr24	4132427	4132927	intergenic	ENSDARG00000094547,ENSDARG00000063677	CU462914.2,ccny	18	7	53	36	17	41	13	24	20	10	6	9	27	8	17	28	17	16	49	35
Peak149277	chr24	4133625	4134125	intergenic	ENSDARG00000094547,ENSDARG00000063677	CU462914.2,ccny	17	12	49	36	28	44	29	59	34	21	5	5	36	24	18	41	20	14	32	55
Peak149278	chr24	4146282	4146782	intergenic	ENSDARG00000094547,ENSDARG00000063677	CU462914.2,ccny	16	18	15	11	19	24	28	23	14	13	4	3	23	17	19	34	19	28	28	37
Peak149279	chr24	4160789	4161289	intergenic	ENSDARG00000094547,ENSDARG00000063677	CU462914.2,ccny	17	8	29	37	22	37	22	39	26	20	3	8	28	16	16	33	18	15	46	58
Peak149280	chr24	4168708	4169208	intergenic	ENSDARG00000094547,ENSDARG00000063677	CU462914.2,ccny	15	19	22	14	19	17	18	19	17	12	0	7	35	11	11	25	11	17	16	20
Peak149281	chr24	4174380	4174880	intergenic	ENSDARG00000094547,ENSDARG00000063677	CU462914.2,ccny	11	10	17	5	19	9	18	29	10	12	2	1	8	15	9	12	10	10	14	16
Peak149282	chr24	4186112	4186612	intergenic	ENSDARG00000094547,ENSDARG00000063677	CU462914.2,ccny	14	19	19	17	12	13	22	18	12	7	1	8	19	24	14	26	16	17	11	21
Peak149283	chr24	4197688	4198188	intergenic	ENSDARG00000094547,ENSDARG00000063677	CU462914.2,ccny	32	35	44	22	12	30	15	17	21	19	16	10	23	10	3	23	16	20	26	34
Peak149284	chr24	4206977	4207477	intergenic	ENSDARG00000094547,ENSDARG00000063677	CU462914.2,ccny	16	16	33	20	19	29	25	24	34	24	7	6	21	17	21	26	15	25	22	28
Peak149285	chr24	4211263	4211763	intergenic	ENSDARG00000094547,ENSDARG00000063677	CU462914.2,ccny	83	118	90	84	20	59	24	26	25	22	55	35	52	21	13	18	26	28	63	54
Peak149286	chr24	4215486	4215986	intergenic	ENSDARG00000094547,ENSDARG00000063677	CU462914.2,ccny	19	17	36	21	12	28	17	30	20	17	6	10	27	18	17	16	18	21	17	33
Peak149287	chr24	4218654	4219154	intergenic	ENSDARG00000094547,ENSDARG00000063677	CU462914.2,ccny	8	8	9	3	15	17	10	17	12	10	4	9	14	15	14	14	15	16	22	20
Peak149288	chr24	4224268	4224768	intergenic	ENSDARG00000094547,ENSDARG00000063677	CU462914.2,ccny	17	17	46	38	10	27	23	21	22	15	3	5	20	20	14	28	15	14	17	29
Peak149289	chr24	4226226	4226726	intergenic	ENSDARG00000094547,ENSDARG00000063677	CU462914.2,ccny	81	93	185	158	46	198	52	71	78	33	25	8	44	21	23	26	43	33	69	72
Peak149290	chr24	4228310	4228810	intergenic	ENSDARG00000094547,ENSDARG00000063677	CU462914.2,ccny	15	10	45	17	19	43	15	25	27	20	3	4	3	6	12	15	13	14	22	39
Peak149291	chr24	4228737	4229237	intergenic	ENSDARG00000094547,ENSDARG00000063677	CU462914.2,ccny	6	6	21	11	7	13	12	10	12	9	3	2	2	6	2	8	7	5	35	39
Peak149292	chr24	4231954	4232454	intergenic	ENSDARG00000094547,ENSDARG00000063677	CU462914.2,ccny	18	14	20	12	18	19	18	25	20	15	2	7	17	16	14	18	19	15	36	52
Peak149293	chr24	4232770	4233270	intergenic	ENSDARG00000094547,ENSDARG00000063677	CU462914.2,ccny	17	18	34	31	22	37	19	29	34	30	14	13	34	17	15	49	17	18	38	29
Peak149294	chr24	4241787	4242287	intergenic	ENSDARG00000094547,ENSDARG00000063677	CU462914.2,ccny	43	39	171	137	28	169	30	67	50	32	24	11	42	19	15	27	30	34	152	147
Peak149295	chr24	4245190	4245690	intergenic	ENSDARG00000094547,ENSDARG00000063677	CU462914.2,ccny	16	11	17	7	13	23	12	17	18	10	3	4	38	28	25	34	15	20	16	31
Peak149296	chr24	4249454	4249954	intergenic	ENSDARG00000094547,ENSDARG00000063677	CU462914.2,ccny	15	6	18	11	9	16	19	20	21	15	1	2	12	10	11	16	11	7	29	37
Peak149297	chr24	4251035	4251535	intergenic	ENSDARG00000094547,ENSDARG00000063677	CU462914.2,ccny	12	10	28	18	21	24	25	14	23	14	1	2	17	22	19	21	12	17	39	27
Peak149298	chr24	4253265	4253765	intergenic	ENSDARG00000094547,ENSDARG00000063677	CU462914.2,ccny	25	14	50	37	19	41	14	27	19	9	6	4	13	6	7	26	19	20	21	28
Peak149299	chr24	4261459	4261959	intergenic	ENSDARG00000094547,ENSDARG00000063677	CU462914.2,ccny	15	11	23	12	12	15	17	31	4	6	3	9	20	15	19	21	17	17	18	26
Peak149300	chr24	4264465	4264965	intergenic	ENSDARG00000094547,ENSDARG00000063677	CU462914.2,ccny	8	5	9	2	10	12	22	18	21	11	9	7	24	14	17	20	14	25	36	17
Peak149301	chr24	4269311	4269811	intergenic	ENSDARG00000094547,ENSDARG00000063677	CU462914.2,ccny	6	5	11	3	13	8	12	22	12	16	4	2	21	18	14	14	14	7	24	25
Peak149302	chr24	4286086	4286586	intergenic	ENSDARG00000094547,ENSDARG00000063677	CU462914.2,ccny	16	11	14	12	13	14	15	21	9	11	11	8	14	22	14	25	14	13	13	19
Peak149303	chr24	4288032	4288532	intergenic	ENSDARG00000094547,ENSDARG00000063677	CU462914.2,ccny	11	12	10	8	21	14	18	20	12	10	5	9	26	20	16	21	14	34	11	24
Peak149304	chr24	4295188	4295688	intergenic	ENSDARG00000094547,ENSDARG00000063677	CU462914.2,ccny	16	15	20	18	25	28	21	49	16	11	12	14	34	16	23	42	24	19	35	56
Peak149305	chr24	4298367	4298867	intergenic	ENSDARG00000094547,ENSDARG00000063677	CU462914.2,ccny	17	9	25	12	10	38	16	17	8	7	3	5	33	22	15	25	25	14	36	20
Peak149306	chr24	4302121	4302621	intergenic	ENSDARG00000094547,ENSDARG00000063677	CU462914.2,ccny	13	9	22	12	12	11	15	20	16	6	5	12	31	15	13	14	16	22	24	11
Peak149307	chr24	4304455	4304955	intergenic	ENSDARG00000094547,ENSDARG00000063677	CU462914.2,ccny	18	10	11	20	18	18	11	18	16	16	6	6	23	16	9	22	16	19	18	24
Peak149308	chr24	4307618	4308118	intergenic	ENSDARG00000094547,ENSDARG00000063677	CU462914.2,ccny	17	12	9	11	12	10	14	23	17	17	4	6	20	5	6	8	10	11	27	40
Peak149309	chr24	4310827	4311327	intergenic	ENSDARG00000094547,ENSDARG00000063677	CU462914.2,ccny	28	17	50	31	18	24	18	38	21	18	5	7	31	11	4	16	16	12	52	61
Peak149310	chr24	4314759	4315259	intergenic	ENSDARG00000094547,ENSDARG00000063677	CU462914.2,ccny	117	151	281	221	79	255	89	148	201	138	26	24	113	38	40	57	57	46	184	240
Peak149311	chr24	4321986	4322486	intergenic	ENSDARG00000094547,ENSDARG00000063677	CU462914.2,ccny	18	14	12	9	11	10	18	25	15	11	4	5	38	24	21	43	22	25	21	19
Peak149312	chr24	4323315	4323815	intergenic	ENSDARG00000094547,ENSDARG00000063677	CU462914.2,ccny	18	11	15	19	11	24	16	18	19	7	9	6	25	7	18	27	20	26	20	32
Peak149313	chr24	4331786	4332286	intergenic	ENSDARG00000094547,ENSDARG00000063677	CU462914.2,ccny	23	21	32	25	16	22	17	15	22	10	7	10	15	9	13	18	15	15	28	41
Peak149314	chr24	4332976	4333476	intergenic	ENSDARG00000094547,ENSDARG00000063677	CU462914.2,ccny	18	14	20	9	20	17	13	13	18	8	4	7	23	11	13	29	16	17	21	31
Peak149315	chr24	4341191	4341691	promoter	ENSDARG00000063677	ccny	73	97	78	69	38	102	59	98	108	55	26	24	74	27	20	37	27	43	54	70
Peak149316	chr24	4345379	4345879	intronic	ENSDARG00000063677	ccny	14	9	45	35	12	37	13	32	35	20	3	4	23	9	11	23	14	11	30	48
Peak149317	chr24	4351572	4352072	intronic	ENSDARG00000063677	ccny	21	16	30	27	5	25	12	31	25	20	5	5	24	11	17	14	16	11	20	33
Peak149318	chr24	4357368	4357868	intronic	ENSDARG00000063677	ccny	11	6	20	22	12	10	13	8	22	9	1	1	18	6	7	8	9	13	14	20
Peak149319	chr24	4359725	4360225	intronic	ENSDARG00000063677	ccny	25	27	69	52	14	51	26	36	58	40	5	7	15	6	7	15	12	10	30	84
Peak149320	chr24	4362816	4363316	intronic	ENSDARG00000063677	ccny	19	13	22	11	16	16	14	25	18	15	4	8	29	19	13	24	12	20	23	35
Peak149321	chr24	4365157	4365657	intronic	ENSDARG00000063677	ccny	29	24	83	62	4	59	20	31	29	16	3	9	27	13	10	5	22	20	37	40
Peak149322	chr24	4368636	4369136	intronic	ENSDARG00000063677	ccny	31	40	33	31	4	38	29	51	39	33	8	18	20	13	13	15	15	18	28	77
Peak149323	chr24	4370316	4370816	intronic	ENSDARG00000063677	ccny	10	5	14	16	6	25	13	21	13	8	2	1	15	10	10	12	13	12	20	15
Peak149324	chr24	4376675	4377175	exonic	ENSDARG00000063677	ccny	34	36	98	107	20	73	18	23	26	14	25	23	33	11	14	24	23	22	34	28
Peak149325	chr24	4378040	4378540	intronic	ENSDARG00000063677	ccny	12	3	14	4	14	11	12	19	11	10	5	2	18	18	13	17	20	15	15	14
Peak149326	chr24	4382797	4383297	intronic	ENSDARG00000063677	ccny	13	5	18	13	7	14	14	16	13	12	5	7	12	9	8	15	18	13	34	29
Peak149327	chr24	4386978	4387478	intronic	ENSDARG00000063677	ccny	12	14	19	9	9	10	14	13	15	2	7	3	18	9	12	21	11	19	14	27
Peak149328	chr24	4389266	4389766	exonic	ENSDARG00000063677	ccny	8	1	6	11	11	7	18	16	5	11	6	6	14	18	10	13	15	13	16	19
Peak149329	chr24	4404932	4405432	exonic	ENSDARG00000045438	gjd4	16	10	12	11	13	18	16	20	22	2	5	3	17	16	18	30	19	19	24	28
Peak149330	chr24	4407014	4407514	UTR3	ENSDARG00000045438	gjd4	20	12	15	5	19	12	30	26	13	5	3	5	22	19	9	23	14	18	21	20
Peak149331	chr24	4407952	4408452	UTR3	ENSDARG00000045438	gjd4	9	7	11	8	7	5	9	10	3	2	2	4	14	9	13	13	5	9	8	15
Peak149332	chr24	4408310	4408810	UTR3	ENSDARG00000045438	gjd4	9	6	6	12	8	11	5	17	8	7	3	5	4	1	1	3	6	2	8	10
Peak149333	chr24	4416504	4417004	promoter	ENSDARG00000045444	fzd8a	30	36	44	36	24	36	35	41	32	29	15	20	43	24	21	31	21	29	41	40
Peak149334	chr24	4417582	4418082	promoter	ENSDARG00000045444	fzd8a	67	48	42	44	33	35	43	52	53	41	19	17	45	14	16	35	22	21	36	59
Peak149335	chr24	4428024	4428524	intergenic	ENSDARG00000045444,ENSDARG00000045442	fzd8a,cpb1	13	12	12	9	20	15	13	23	21	13	2	7	32	20	16	31	17	20	17	36
Peak149336	chr24	4431273	4431773	intergenic	ENSDARG00000045444,ENSDARG00000045442	fzd8a,cpb1	13	9	10	13	22	9	22	18	12	5	2	7	31	18	11	22	16	14	21	16
Peak149337	chr24	4435578	4436078	intergenic	ENSDARG00000045444,ENSDARG00000045442	fzd8a,cpb1	8	14	15	9	7	4	6	21	15	7	7	4	13	17	5	14	14	14	16	17
Peak149338	chr24	4438483	4438983	intergenic	ENSDARG00000045444,ENSDARG00000045442	fzd8a,cpb1	11	11	3	9	12	9	11	26	9	10	4	2	19	13	15	26	18	19	16	12
Peak149339	chr24	4441013	4441513	intergenic	ENSDARG00000045444,ENSDARG00000045442	fzd8a,cpb1	16	12	14	7	13	16	17	22	14	17	7	10	36	19	11	32	25	15	23	21
Peak149340	chr24	4446120	4446620	intergenic	ENSDARG00000045444,ENSDARG00000045442	fzd8a,cpb1	108	139	89	102	21	70	19	40	41	23	48	21	69	28	14	35	35	36	60	55
Peak149341	chr24	4447297	4447797	intergenic	ENSDARG00000045444,ENSDARG00000045442	fzd8a,cpb1	14	9	10	15	12	17	17	36	26	16	3	3	21	22	14	36	19	16	18	25
Peak149342	chr24	4451720	4452220	intergenic	ENSDARG00000045444,ENSDARG00000045442	fzd8a,cpb1	12	13	13	8	18	16	17	37	17	11	10	5	38	39	14	29	22	31	21	26
Peak149343	chr24	4455408	4455908	intergenic	ENSDARG00000045444,ENSDARG00000045442	fzd8a,cpb1	53	57	38	30	15	25	12	37	33	13	37	26	46	15	14	27	27	37	55	63
Peak149344	chr24	4462454	4462954	intergenic	ENSDARG00000045444,ENSDARG00000045442	fzd8a,cpb1	13	12	10	3	11	16	11	18	19	8	7	8	32	23	13	33	16	16	17	11
Peak149345	chr24	4469448	4469948	intergenic	ENSDARG00000045444,ENSDARG00000045442	fzd8a,cpb1	26	30	54	47	21	46	13	33	25	16	20	9	33	12	18	18	19	21	72	61
Peak149346	chr24	4472640	4473140	intergenic	ENSDARG00000045444,ENSDARG00000045442	fzd8a,cpb1	6	20	12	9	7	10	9	16	11	8	11	9	13	10	7	14	11	9	26	19
Peak149347	chr24	4472957	4473457	intergenic	ENSDARG00000045444,ENSDARG00000045442	fzd8a,cpb1	10	10	4	2	11	6	11	6	9	6	0	1	8	14	10	9	15	7	7	14
Peak149348	chr24	4476128	4476628	intergenic	ENSDARG00000045444,ENSDARG00000045442	fzd8a,cpb1	12	11	13	5	8	12	14	18	12	7	7	8	16	14	9	25	28	18	21	23
Peak149349	chr24	4477996	4478496	intergenic	ENSDARG00000045444,ENSDARG00000045442	fzd8a,cpb1	9	17	15	10	15	7	19	17	4	5	8	6	14	14	17	21	10	20	16	15
Peak149350	chr24	4479104	4479604	intergenic	ENSDARG00000045444,ENSDARG00000045442	fzd8a,cpb1	14	6	12	7	10	12	12	21	11	10	9	4	17	21	13	29	19	23	23	27
Peak149351	chr24	4480340	4480840	intergenic	ENSDARG00000045444,ENSDARG00000045442	fzd8a,cpb1	12	10	12	9	11	4	21	17	12	7	1	4	25	13	9	16	18	14	18	32
Peak149352	chr24	4481795	4482295	intergenic	ENSDARG00000045444,ENSDARG00000045442	fzd8a,cpb1	9	8	9	5	10	5	4	12	6	5	5	4	4	9	8	8	13	8	13	21
Peak149353	chr24	4483049	4483549	intergenic	ENSDARG00000045444,ENSDARG00000045442	fzd8a,cpb1	13	21	11	8	7	11	15	17	10	11	11	7	23	18	13	19	12	13	11	22
Peak149354	chr24	4487952	4488452	intergenic	ENSDARG00000045444,ENSDARG00000045442	fzd8a,cpb1	9	5	12	8	22	10	14	15	14	11	2	2	21	17	13	23	15	13	21	29
Peak149355	chr24	4490201	4490701	intergenic	ENSDARG00000045444,ENSDARG00000045442	fzd8a,cpb1	23	9	26	18	5	19	20	21	14	11	8	8	25	15	18	21	16	17	18	22
Peak149356	chr24	4490675	4491175	intergenic	ENSDARG00000045444,ENSDARG00000045442	fzd8a,cpb1	5	7	10	5	4	10	10	11	13	3	7	6	16	7	13	17	9	10	9	13
Peak149357	chr24	4501885	4502385	intergenic	ENSDARG00000045444,ENSDARG00000045442	fzd8a,cpb1	11	13	8	3	15	13	17	24	5	17	8	4	30	9	20	34	19	16	12	23
Peak149358	chr24	4502703	4503203	intergenic	ENSDARG00000045444,ENSDARG00000045442	fzd8a,cpb1	20	12	19	4	18	16	12	18	8	5	6	3	20	14	15	18	12	16	13	25
Peak149359	chr24	4505345	4505845	intergenic	ENSDARG00000045444,ENSDARG00000045442	fzd8a,cpb1	12	14	64	34	27	73	14	31	16	9	6	5	21	10	15	25	20	15	62	65
Peak149360	chr24	4508090	4508590	intergenic	ENSDARG00000045444,ENSDARG00000045442	fzd8a,cpb1	7	10	28	16	21	18	15	19	19	16	5	2	27	13	11	18	13	16	39	41
Peak149361	chr24	4510843	4511343	intergenic	ENSDARG00000045444,ENSDARG00000045442	fzd8a,cpb1	26	24	125	77	30	120	22	31	55	15	22	15	27	14	14	22	12	10	77	60
Peak149362	chr24	4515372	4515872	intergenic	ENSDARG00000045444,ENSDARG00000045442	fzd8a,cpb1	18	21	10	12	9	14	20	19	14	10	8	8	31	19	22	29	23	16	15	26
Peak149363	chr24	4522321	4522821	intergenic	ENSDARG00000045444,ENSDARG00000045442	fzd8a,cpb1	5	12	12	4	9	12	9	14	5	9	1	3	24	12	10	19	8	11	14	17
Peak149364	chr24	4523659	4524159	intergenic	ENSDARG00000045444,ENSDARG00000045442	fzd8a,cpb1	17	9	12	6	15	12	15	14	17	15	5	1	12	14	11	21	10	16	20	27
Peak149365	chr24	4525438	4525938	intergenic	ENSDARG00000045444,ENSDARG00000045442	fzd8a,cpb1	19	12	12	12	18	10	20	19	8	15	10	7	26	15	20	14	17	25	25	37
Peak149366	chr24	4527019	4527519	intergenic	ENSDARG00000045444,ENSDARG00000045442	fzd8a,cpb1	14	12	6	6	6	12	18	17	12	8	5	8	18	14	12	27	10	8	10	26
Peak149367	chr24	4539299	4539799	intergenic	ENSDARG00000045444,ENSDARG00000045442	fzd8a,cpb1	26	25	20	9	10	21	28	27	10	15	13	13	37	22	21	32	16	16	19	26
Peak149368	chr24	4542682	4543182	intergenic	ENSDARG00000045444,ENSDARG00000045442	fzd8a,cpb1	8	16	24	9	16	30	29	37	33	23	2	12	28	20	16	18	12	23	28	41
Peak149369	chr24	4547956	4548456	intergenic	ENSDARG00000045444,ENSDARG00000045442	fzd8a,cpb1	3	3	6	4	7	6	8	9	4	2	0	0	12	3	5	6	5	12	6	21
Peak149370	chr24	4548347	4548847	intergenic	ENSDARG00000045444,ENSDARG00000045442	fzd8a,cpb1	6	4	5	5	10	9	8	11	7	6	2	4	13	9	4	18	11	10	4	13
Peak149371	chr24	4553492	4553992	intergenic	ENSDARG00000045444,ENSDARG00000045442	fzd8a,cpb1	52	78	34	31	28	29	23	30	30	22	36	39	39	25	16	32	21	28	41	46
Peak149372	chr24	4576830	4577330	intergenic	ENSDARG00000045444,ENSDARG00000045442	fzd8a,cpb1	20	10	14	7	13	20	17	17	21	11	8	8	35	14	12	26	12	13	21	31
Peak149373	chr24	4586592	4587092	intergenic	ENSDARG00000045444,ENSDARG00000045442	fzd8a,cpb1	15	19	18	13	12	16	20	23	15	7	14	13	28	18	21	28	6	15	11	31
Peak149374	chr24	4588375	4588875	intergenic	ENSDARG00000045444,ENSDARG00000045442	fzd8a,cpb1	6	6	6	4	3	5	5	10	6	2	2	5	5	1	10	2	5	4	7	17
Peak149375	chr24	4588669	4589169	intergenic	ENSDARG00000045444,ENSDARG00000045442	fzd8a,cpb1	6	8	8	4	7	7	11	8	5	2	2	1	7	9	5	14	8	7	6	11
Peak149376	chr24	4589933	4590433	intergenic	ENSDARG00000045444,ENSDARG00000045442	fzd8a,cpb1	8	2	3	6	7	4	11	14	9	6	5	6	12	11	11	12	7	19	10	13
Peak149377	chr24	4598881	4599381	intergenic	ENSDARG00000045444,ENSDARG00000045442	fzd8a,cpb1	8	7	1	5	7	5	13	11	8	5	3	4	12	20	17	24	15	16	10	30
Peak149378	chr24	4600289	4600789	intergenic	ENSDARG00000045444,ENSDARG00000045442	fzd8a,cpb1	16	10	16	6	14	13	8	13	13	8	3	6	20	17	16	23	17	18	11	30
Peak149379	chr24	4601355	4601855	intergenic	ENSDARG00000045444,ENSDARG00000045442	fzd8a,cpb1	21	15	15	11	20	13	18	27	16	20	5	8	35	27	17	36	25	26	23	35
Peak149380	chr24	4605753	4606253	intergenic	ENSDARG00000045444,ENSDARG00000045442	fzd8a,cpb1	15	21	14	7	15	12	19	24	10	12	6	7	19	17	19	31	10	14	18	28
Peak149381	chr24	4608694	4609194	intergenic	ENSDARG00000045444,ENSDARG00000045442	fzd8a,cpb1	10	9	8	12	16	19	14	17	9	6	1	3	17	16	20	27	15	14	10	22
Peak149382	chr24	4613724	4614224	intergenic	ENSDARG00000045444,ENSDARG00000045442	fzd8a,cpb1	6	10	6	6	7	9	7	17	4	6	4	16	18	9	9	16	12	20	15	27
Peak149383	chr24	4627799	4628299	intergenic	ENSDARG00000045444,ENSDARG00000045442	fzd8a,cpb1	15	13	23	16	15	17	22	20	9	15	8	10	21	16	18	28	18	22	20	20
Peak149384	chr24	4636750	4637250	intergenic	ENSDARG00000045444,ENSDARG00000045442	fzd8a,cpb1	20	30	23	10	29	16	15	28	19	13	6	11	38	13	23	21	19	29	29	27
Peak149385	chr24	4638219	4638719	intergenic	ENSDARG00000045444,ENSDARG00000045442	fzd8a,cpb1	41	74	53	45	14	28	17	34	28	21	31	22	37	16	17	20	19	19	46	39
Peak149386	chr24	4642917	4643417	intergenic	ENSDARG00000045444,ENSDARG00000045442	fzd8a,cpb1	19	8	13	6	11	20	22	23	19	12	1	8	37	22	15	23	13	21	17	20
Peak149387	chr24	4650949	4651449	intergenic	ENSDARG00000045444,ENSDARG00000045442	fzd8a,cpb1	20	17	17	12	24	14	26	35	25	13	10	9	30	35	14	30	16	23	20	31
Peak149388	chr24	4657352	4657852	intergenic	ENSDARG00000045444,ENSDARG00000045442	fzd8a,cpb1	15	20	12	7	16	22	17	26	8	11	9	2	24	25	26	34	20	25	13	28
Peak149389	chr24	4670656	4671156	intergenic	ENSDARG00000045444,ENSDARG00000045442	fzd8a,cpb1	13	9	17	7	5	13	16	15	9	7	2	5	19	27	18	19	18	12	12	17
Peak149390	chr24	4678930	4679430	intergenic	ENSDARG00000045444,ENSDARG00000045442	fzd8a,cpb1	22	17	17	16	14	26	39	24	33	22	3	5	41	18	7	31	18	22	32	31
Peak149391	chr24	4683231	4683731	intergenic	ENSDARG00000045444,ENSDARG00000045442	fzd8a,cpb1	13	18	27	10	9	14	19	22	18	17	24	7	27	18	12	26	13	18	42	41
Peak149392	chr24	4684588	4685088	intergenic	ENSDARG00000045444,ENSDARG00000045442	fzd8a,cpb1	11	10	7	7	11	10	13	15	7	6	1	4	21	6	16	23	13	12	20	16
Peak149393	chr24	4685110	4685610	intergenic	ENSDARG00000045444,ENSDARG00000045442	fzd8a,cpb1	9	3	15	9	12	5	12	9	8	12	3	5	21	10	13	22	14	17	12	19
Peak149394	chr24	4691202	4691702	intergenic	ENSDARG00000045444,ENSDARG00000045442	fzd8a,cpb1	33	24	34	24	17	23	20	41	22	17	12	8	17	16	15	25	12	17	41	32
Peak149395	chr24	4693755	4694255	intergenic	ENSDARG00000045444,ENSDARG00000045442	fzd8a,cpb1	15	10	28	12	19	23	15	23	19	13	14	3	16	17	14	24	15	18	24	28
Peak149396	chr24	4700220	4700720	intergenic	ENSDARG00000045444,ENSDARG00000045442	fzd8a,cpb1	28	23	19	15	12	22	11	14	10	10	16	10	15	14	9	16	16	11	31	39
Peak149397	chr24	4702753	4703253	intergenic	ENSDARG00000045444,ENSDARG00000045442	fzd8a,cpb1	27	16	17	14	15	21	14	28	16	18	16	8	37	17	10	17	8	29	21	39
Peak149398	chr24	4708388	4708888	intergenic	ENSDARG00000045444,ENSDARG00000045442	fzd8a,cpb1	97	125	163	131	25	92	45	87	84	40	48	25	65	24	35	39	58	38	97	84
Peak149399	chr24	4712806	4713306	intergenic	ENSDARG00000045444,ENSDARG00000045442	fzd8a,cpb1	51	51	200	134	37	143	76	94	95	93	24	15	51	13	24	35	32	33	127	163
Peak149400	chr24	4736229	4736729	promoter	ENSDARG00000045443	agtr1b	14	17	12	11	7	8	11	20	15	7	6	2	17	13	6	10	6	8	17	20
Peak149401	chr24	4736652	4737152	promoter	ENSDARG00000045443	agtr1b	11	13	2	8	8	17	19	22	12	6	3	2	19	14	13	18	10	14	15	15
Peak149402	chr24	4744406	4744906	intronic	ENSDARG00000045443	agtr1b	29	15	32	13	11	17	22	35	26	20	6	5	34	7	8	16	19	14	24	33
Peak149403	chr24	4764616	4765116	intergenic	ENSDARG00000045443,ENSDARG00000015567	agtr1b,zic1	5	10	14	5	13	8	9	27	6	3	4	6	19	14	9	15	10	17	9	14
Peak149404	chr24	4769170	4769670	intergenic	ENSDARG00000045443,ENSDARG00000015567	agtr1b,zic1	13	18	7	10	8	14	19	24	17	5	5	7	21	14	13	19	16	14	8	11
Peak149405	chr24	4775541	4776041	intergenic	ENSDARG00000045443,ENSDARG00000015567	agtr1b,zic1	21	13	12	20	9	21	23	38	12	9	7	5	31	26	11	25	18	23	28	21
Peak149406	chr24	4781602	4782102	intergenic	ENSDARG00000045443,ENSDARG00000015567	agtr1b,zic1	8	6	6	4	18	5	9	11	10	7	1	4	24	9	18	8	10	9	15	18
Peak149407	chr24	4795019	4795519	intergenic	ENSDARG00000045443,ENSDARG00000015567	agtr1b,zic1	16	13	9	6	13	17	25	27	19	9	4	7	40	22	13	30	17	19	21	33
Peak149408	chr24	4795617	4796117	intergenic	ENSDARG00000045443,ENSDARG00000015567	agtr1b,zic1	13	15	10	11	15	11	21	34	9	20	1	9	23	17	14	36	15	14	16	21
Peak149409	chr24	4797190	4797690	intergenic	ENSDARG00000045443,ENSDARG00000015567	agtr1b,zic1	26	45	41	24	16	27	21	45	16	24	9	9	15	14	10	15	8	7	24	44
Peak149410	chr24	4801095	4801595	intergenic	ENSDARG00000045443,ENSDARG00000015567	agtr1b,zic1	8	16	16	14	18	25	15	21	8	7	4	7	24	21	10	19	10	13	17	22
Peak149411	chr24	4805461	4805961	intergenic	ENSDARG00000045443,ENSDARG00000015567	agtr1b,zic1	12	16	25	12	10	14	20	23	24	11	7	5	23	13	16	24	15	21	12	25
Peak149412	chr24	4810926	4811426	intergenic	ENSDARG00000045443,ENSDARG00000015567	agtr1b,zic1	12	11	11	4	14	10	21	17	17	7	3	6	16	16	10	20	10	11	19	37
Peak149413	chr24	4813970	4814470	intergenic	ENSDARG00000045443,ENSDARG00000015567	agtr1b,zic1	29	45	35	27	18	36	44	40	57	32	11	11	58	25	26	44	24	38	21	56
Peak149414	chr24	4821382	4821882	intergenic	ENSDARG00000045443,ENSDARG00000015567	agtr1b,zic1	36	42	48	31	22	30	33	24	25	17	41	28	33	22	27	27	33	23	57	74
Peak149415	chr24	4827774	4828274	intergenic	ENSDARG00000045443,ENSDARG00000015567	agtr1b,zic1	16	10	9	6	17	17	18	27	8	9	7	5	24	18	26	18	20	12	19	21
Peak149416	chr24	4830327	4830827	intergenic	ENSDARG00000045443,ENSDARG00000015567	agtr1b,zic1	11	19	10	16	19	20	11	27	15	11	15	12	24	14	12	25	14	25	20	21
Peak149417	chr24	4832427	4832927	intergenic	ENSDARG00000045443,ENSDARG00000015567	agtr1b,zic1	8	12	9	6	8	12	15	32	6	9	5	6	20	18	16	22	16	19	16	23
Peak149418	chr24	4838453	4838953	intergenic	ENSDARG00000045443,ENSDARG00000015567	agtr1b,zic1	22	18	23	19	17	23	28	26	28	19	8	8	30	32	24	41	24	29	17	33
Peak149419	chr24	4841027	4841527	intergenic	ENSDARG00000045443,ENSDARG00000015567	agtr1b,zic1	21	24	28	21	25	19	43	45	24	28	11	11	39	26	16	31	28	21	24	39
Peak149420	chr24	4842712	4843212	intergenic	ENSDARG00000045443,ENSDARG00000015567	agtr1b,zic1	14	16	11	10	21	12	14	20	21	9	3	6	20	15	16	17	10	22	13	26
Peak149421	chr24	4848446	4848946	intergenic	ENSDARG00000045443,ENSDARG00000015567	agtr1b,zic1	22	12	10	15	16	13	20	15	19	11	3	10	28	24	12	28	12	26	15	27
Peak149422	chr24	4854188	4854688	intergenic	ENSDARG00000045443,ENSDARG00000015567	agtr1b,zic1	11	5	7	4	10	4	15	21	8	10	4	3	20	14	8	10	13	13	14	23
Peak149423	chr24	4856570	4857070	intergenic	ENSDARG00000045443,ENSDARG00000015567	agtr1b,zic1	19	16	14	7	16	13	21	23	18	18	4	5	32	21	18	36	13	20	16	40
Peak149424	chr24	4864955	4865455	intergenic	ENSDARG00000045443,ENSDARG00000015567	agtr1b,zic1	22	31	49	40	12	37	22	24	18	16	31	15	31	22	14	27	28	18	22	36
Peak149425	chr24	4865751	4866251	intergenic	ENSDARG00000045443,ENSDARG00000015567	agtr1b,zic1	11	7	4	5	8	9	12	14	12	6	5	5	13	9	12	18	13	14	13	20
Peak149426	chr24	4866088	4866588	intergenic	ENSDARG00000045443,ENSDARG00000015567	agtr1b,zic1	4	7	6	2	5	5	7	7	4	3	1	1	10	12	7	5	6	8	11	12
Peak149427	chr24	4876449	4876949	intergenic	ENSDARG00000045443,ENSDARG00000015567	agtr1b,zic1	9	12	14	11	9	17	15	24	19	11	2	4	22	20	12	28	14	17	11	19
Peak149428	chr24	4896552	4897052	intergenic	ENSDARG00000045443,ENSDARG00000015567	agtr1b,zic1	18	12	18	9	22	9	10	20	11	13	1	11	29	26	16	33	23	26	21	34
Peak149429	chr24	4909637	4910137	intergenic	ENSDARG00000045443,ENSDARG00000015567	agtr1b,zic1	14	12	10	6	15	8	13	18	11	9	6	4	32	16	16	19	11	26	24	33
Peak149430	chr24	4912164	4912664	intergenic	ENSDARG00000045443,ENSDARG00000015567	agtr1b,zic1	13	7	17	8	11	5	10	20	12	10	9	6	8	8	11	16	8	13	15	21
Peak149431	chr24	4914964	4915464	intergenic	ENSDARG00000045443,ENSDARG00000015567	agtr1b,zic1	13	15	6	4	9	16	12	23	10	8	9	5	18	14	9	18	7	9	13	10
Peak149432	chr24	4915427	4915927	intergenic	ENSDARG00000045443,ENSDARG00000015567	agtr1b,zic1	12	11	6	10	9	10	16	21	9	6	4	5	17	11	15	25	9	16	11	12
Peak149433	chr24	4920893	4921393	intergenic	ENSDARG00000045443,ENSDARG00000015567	agtr1b,zic1	10	12	11	5	15	19	20	23	9	6	2	5	13	20	15	18	15	19	18	22
Peak149434	chr24	4934962	4935462	intergenic	ENSDARG00000045443,ENSDARG00000015567	agtr1b,zic1	13	6	18	11	14	12	16	14	12	7	5	2	22	19	9	18	11	19	25	20
Peak149435	chr24	4941118	4941618	promoter	ENSDARG00000015567	zic1	22	32	19	18	17	38	31	39	24	22	11	5	54	23	27	41	21	33	39	42
Peak149436	chr24	4941818	4942318	promoter	ENSDARG00000015567	zic1	32	37	43	32	12	31	29	34	29	25	11	14	29	17	14	25	20	20	54	37
Peak149437	chr24	4945781	4946281	promoter	ENSDARG00000031307	zic4	23	41	33	26	14	37	14	27	20	9	22	10	18	16	14	15	14	18	46	50
Peak149438	chr24	4946322	4946822	promoter	ENSDARG00000031307	zic4	25	19	24	22	17	23	26	33	31	17	11	14	33	30	16	41	25	17	35	45
Peak149439	chr24	4949553	4950053	exonic	ENSDARG00000031307	zic4	21	21	18	12	13	30	16	19	16	16	8	7	28	26	23	38	24	20	22	40
Peak149440	chr24	4966180	4966680	intergenic	ENSDARG00000031307,ENSDARG00000077468	zic4,si:ch73-206p6.1	19	11	9	9	15	16	23	25	16	6	1	5	28	26	8	38	19	27	21	27
Peak149441	chr24	4969635	4970135	intergenic	ENSDARG00000031307,ENSDARG00000077468	zic4,si:ch73-206p6.1	13	14	21	14	18	29	33	23	16	8	2	10	33	24	19	29	15	13	18	25
Peak149442	chr24	4980057	4980557	intergenic	ENSDARG00000031307,ENSDARG00000077468	zic4,si:ch73-206p6.1	10	12	21	17	23	14	21	29	10	13	12	5	29	16	25	31	21	26	17	27
Peak149443	chr24	4984699	4985199	intergenic	ENSDARG00000031307,ENSDARG00000077468	zic4,si:ch73-206p6.1	15	10	23	10	15	15	11	26	20	18	15	5	31	24	17	24	10	14	17	25
Peak149444	chr24	4990659	4991159	intergenic	ENSDARG00000031307,ENSDARG00000077468	zic4,si:ch73-206p6.1	14	14	35	19	12	38	28	25	29	30	5	5	30	18	21	26	16	26	63	79
Peak149445	chr24	4994034	4994534	intergenic	ENSDARG00000031307,ENSDARG00000077468	zic4,si:ch73-206p6.1	15	23	19	11	13	15	28	30	14	19	7	9	28	20	19	27	19	23	24	21
Peak149446	chr24	4996512	4997012	intergenic	ENSDARG00000031307,ENSDARG00000077468	zic4,si:ch73-206p6.1	19	16	10	9	14	7	19	21	14	7	3	10	25	36	18	32	11	24	15	32
Peak149447	chr24	4999162	4999662	intergenic	ENSDARG00000031307,ENSDARG00000077468	zic4,si:ch73-206p6.1	12	19	18	7	10	13	24	21	21	18	2	10	24	20	20	34	27	13	34	31
Peak149448	chr24	5004725	5005225	intergenic	ENSDARG00000031307,ENSDARG00000077468	zic4,si:ch73-206p6.1	17	15	8	8	10	15	22	12	17	7	2	8	32	21	12	21	17	28	15	33
Peak149449	chr24	5011982	5012482	intergenic	ENSDARG00000031307,ENSDARG00000077468	zic4,si:ch73-206p6.1	14	17	11	9	13	18	16	21	16	10	5	10	35	19	10	30	13	15	16	27
Peak149450	chr24	5014305	5014805	intergenic	ENSDARG00000031307,ENSDARG00000077468	zic4,si:ch73-206p6.1	8	5	21	17	12	29	17	13	28	8	4	8	14	11	20	20	20	7	72	89
Peak149451	chr24	5023006	5023506	intergenic	ENSDARG00000031307,ENSDARG00000077468	zic4,si:ch73-206p6.1	18	12	10	8	14	9	13	11	12	5	2	7	21	19	18	24	9	25	21	25
Peak149452	chr24	5034832	5035332	intergenic	ENSDARG00000031307,ENSDARG00000077468	zic4,si:ch73-206p6.1	43	39	45	20	17	35	28	46	26	20	17	10	31	15	16	28	18	19	36	51
Peak149453	chr24	5041681	5042181	intergenic	ENSDARG00000031307,ENSDARG00000077468	zic4,si:ch73-206p6.1	23	21	17	8	11	23	23	27	23	13	5	8	36	28	23	30	18	18	23	37
Peak149454	chr24	5046031	5046531	intergenic	ENSDARG00000031307,ENSDARG00000077468	zic4,si:ch73-206p6.1	17	14	12	7	17	20	18	18	17	12	7	6	30	18	18	36	16	21	22	29
Peak149455	chr24	5047076	5047576	intergenic	ENSDARG00000031307,ENSDARG00000077468	zic4,si:ch73-206p6.1	15	14	19	5	14	10	15	25	18	13	9	6	23	21	20	32	18	17	17	31
Peak149456	chr24	5052922	5053422	intergenic	ENSDARG00000031307,ENSDARG00000077468	zic4,si:ch73-206p6.1	7	12	9	5	11	10	16	17	17	8	2	9	22	15	12	26	15	16	17	18
Peak149457	chr24	5063946	5064446	intergenic	ENSDARG00000031307,ENSDARG00000077468	zic4,si:ch73-206p6.1	20	24	12	11	22	16	16	23	18	13	8	3	33	19	31	41	23	16	7	32
Peak149458	chr24	5066061	5066561	intergenic	ENSDARG00000031307,ENSDARG00000077468	zic4,si:ch73-206p6.1	7	14	21	13	11	15	16	25	19	15	5	7	14	7	20	18	17	15	16	27
Peak149459	chr24	5067828	5068328	intergenic	ENSDARG00000031307,ENSDARG00000077468	zic4,si:ch73-206p6.1	16	11	13	9	11	10	13	15	9	8	6	5	21	10	7	19	12	15	11	29
Peak149460	chr24	5073277	5073777	intergenic	ENSDARG00000031307,ENSDARG00000077468	zic4,si:ch73-206p6.1	17	9	10	12	10	15	13	22	12	11	4	7	26	17	16	33	17	20	18	22
Peak149461	chr24	5078770	5079270	intergenic	ENSDARG00000031307,ENSDARG00000077468	zic4,si:ch73-206p6.1	90	125	129	118	29	90	27	52	40	24	68	53	81	27	24	38	44	34	92	103
Peak149462	chr24	5085048	5085548	intergenic	ENSDARG00000031307,ENSDARG00000077468	zic4,si:ch73-206p6.1	14	12	16	17	5	16	18	32	12	11	5	3	15	14	17	21	11	11	24	34
Peak149463	chr24	5088787	5089287	intergenic	ENSDARG00000031307,ENSDARG00000077468	zic4,si:ch73-206p6.1	18	20	19	13	16	10	20	18	34	18	5	7	30	28	13	30	12	20	18	35
Peak149464	chr24	5094424	5094924	intergenic	ENSDARG00000031307,ENSDARG00000077468	zic4,si:ch73-206p6.1	13	6	9	6	14	11	15	15	12	5	3	1	11	12	9	15	13	14	21	20
Peak149465	chr24	5099941	5100441	intergenic	ENSDARG00000031307,ENSDARG00000077468	zic4,si:ch73-206p6.1	59	98	97	78	26	52	35	68	41	56	27	16	55	30	27	40	25	33	61	79
Peak149466	chr24	5102819	5103319	intergenic	ENSDARG00000031307,ENSDARG00000077468	zic4,si:ch73-206p6.1	13	19	13	5	16	6	27	24	15	15	6	5	13	11	12	30	17	12	14	23
Peak149467	chr24	5105753	5106253	intergenic	ENSDARG00000031307,ENSDARG00000077468	zic4,si:ch73-206p6.1	13	24	13	10	12	9	10	16	9	12	5	2	17	16	17	16	12	9	18	31
Peak149468	chr24	5108241	5108741	intergenic	ENSDARG00000031307,ENSDARG00000077468	zic4,si:ch73-206p6.1	17	15	16	24	12	9	10	22	18	12	7	4	20	13	15	24	7	17	23	30
Peak149469	chr24	5113645	5114145	intergenic	ENSDARG00000031307,ENSDARG00000077468	zic4,si:ch73-206p6.1	13	20	20	10	24	21	19	21	14	14	10	10	22	18	17	32	18	26	11	27
Peak149470	chr24	5122310	5122810	intergenic	ENSDARG00000031307,ENSDARG00000077468	zic4,si:ch73-206p6.1	11	11	9	11	4	13	17	16	7	11	4	5	15	11	15	24	13	15	17	29
Peak149471	chr24	5129531	5130031	intergenic	ENSDARG00000031307,ENSDARG00000077468	zic4,si:ch73-206p6.1	17	11	11	6	12	19	12	9	11	9	7	4	18	20	15	28	17	14	9	14
Peak149472	chr24	5130149	5130649	intergenic	ENSDARG00000031307,ENSDARG00000077468	zic4,si:ch73-206p6.1	13	15	12	4	20	12	8	18	13	13	4	6	35	20	17	28	17	17	13	19
Peak149473	chr24	5134009	5134509	intergenic	ENSDARG00000031307,ENSDARG00000077468	zic4,si:ch73-206p6.1	27	33	39	25	24	27	32	39	28	46	14	10	27	26	22	30	26	35	32	50
Peak149474	chr24	5137556	5138056	intergenic	ENSDARG00000031307,ENSDARG00000077468	zic4,si:ch73-206p6.1	11	8	5	1	9	10	11	11	7	8	7	6	16	12	13	30	15	13	13	21
Peak149475	chr24	5150765	5151265	intergenic	ENSDARG00000031307,ENSDARG00000077468	zic4,si:ch73-206p6.1	8	11	3	6	12	11	20	17	5	10	3	1	13	10	11	25	8	19	18	20
Peak149476	chr24	5153014	5153514	intergenic	ENSDARG00000031307,ENSDARG00000077468	zic4,si:ch73-206p6.1	13	19	20	13	9	15	11	19	25	21	18	10	22	10	15	19	8	13	32	53
Peak149477	chr24	5154462	5154962	intergenic	ENSDARG00000031307,ENSDARG00000077468	zic4,si:ch73-206p6.1	8	8	8	9	12	9	11	8	7	4	4	4	16	11	11	16	9	8	8	16
Peak149478	chr24	5154968	5155468	intergenic	ENSDARG00000031307,ENSDARG00000077468	zic4,si:ch73-206p6.1	9	4	10	4	9	3	7	9	14	7	1	4	9	8	9	19	5	13	15	20
Peak149479	chr24	5161979	5162479	intergenic	ENSDARG00000031307,ENSDARG00000077468	zic4,si:ch73-206p6.1	9	12	4	5	7	8	6	15	8	8	3	4	8	9	16	5	13	13	17	30
Peak149480	chr24	5162548	5163048	intergenic	ENSDARG00000031307,ENSDARG00000077468	zic4,si:ch73-206p6.1	13	10	9	4	14	5	16	14	12	6	2	5	19	15	4	9	14	8	16	29
Peak149481	chr24	5170818	5171318	intergenic	ENSDARG00000031307,ENSDARG00000077468	zic4,si:ch73-206p6.1	33	38	38	38	22	38	35	45	41	28	13	18	29	17	11	26	19	23	41	67
Peak149482	chr24	5176324	5176824	promoter	ENSDARG00000077468	si:ch73-206p6.1	150	158	215	189	42	191	116	164	159	131	56	26	117	37	26	40	39	49	130	238
Peak149483	chr24	5187359	5187859	intergenic	ENSDARG00000077468,ENSDARG00000011821	si:ch73-206p6.1,plod2	11	6	9	10	12	5	10	12	7	6	1	6	13	19	10	14	10	9	29	16
Peak149484	chr24	5189015	5189515	intergenic	ENSDARG00000077468,ENSDARG00000011821	si:ch73-206p6.1,plod2	10	16	19	11	21	13	15	24	22	7	4	2	20	19	10	22	11	17	17	14
Peak149485	chr24	5195027	5195527	intergenic	ENSDARG00000077468,ENSDARG00000011821	si:ch73-206p6.1,plod2	12	10	12	5	16	8	25	19	17	9	6	1	17	18	13	25	13	15	17	24
Peak149486	chr24	5203477	5203977	promoter	ENSDARG00000011821	plod2	24	45	34	34	16	40	12	20	20	17	42	14	27	19	15	18	27	20	48	50
Peak149487	chr24	5205814	5206314	promoter	ENSDARG00000011821	plod2	42	59	72	55	21	61	17	33	42	24	19	23	37	14	17	26	20	22	54	64
Peak149488	chr24	5207490	5207990	intronic	ENSDARG00000011821	plod2	15	16	18	25	12	27	10	21	8	12	5	6	11	13	8	30	20	10	24	39
Peak149489	chr24	5210606	5211106	intronic	ENSDARG00000011821	plod2	8	5	10	7	7	10	12	16	8	8	1	2	18	9	9	22	5	16	15	19
Peak149490	chr24	5210979	5211479	intronic	ENSDARG00000011821	plod2	8	6	10	4	6	9	8	11	6	2	1	2	16	8	8	13	11	9	8	10
Peak149491	chr24	5216260	5216760	intronic	ENSDARG00000011821	plod2	90	81	241	188	40	180	47	63	97	61	38	26	97	21	37	36	38	44	186	193
Peak149492	chr24	5218291	5218791	intronic	ENSDARG00000011821	plod2	21	40	36	24	17	32	28	24	30	22	10	11	38	20	20	49	21	28	33	42
Peak149493	chr24	5219782	5220282	intronic	ENSDARG00000011821	plod2	16	27	27	29	31	43	22	35	42	26	3	7	25	17	13	23	24	24	57	90
Peak149494	chr24	5226534	5227034	intronic	ENSDARG00000011821	plod2	13	8	13	8	16	20	23	19	14	8	6	7	23	22	17	21	18	14	25	29
Peak149495	chr24	5239983	5240483	intronic	ENSDARG00000011821	plod2	34	23	50	32	16	47	21	43	52	34	28	19	43	19	20	31	20	19	105	102
Peak149496	chr24	5246752	5247252	intronic	ENSDARG00000011821	plod2	9	11	12	8	13	15	14	21	20	12	2	2	29	12	8	27	12	21	13	17
Peak149497	chr24	5253122	5253622	intronic	ENSDARG00000011821	plod2	16	11	11	10	12	6	16	20	19	12	4	4	26	22	24	22	12	17	18	12
Peak149498	chr24	5261227	5261727	exonic	ENSDARG00000011821	plod2	9	6	12	6	18	8	15	18	11	10	1	3	20	14	10	18	12	12	16	33
Peak149499	chr24	5271923	5272423	exonic	ENSDARG00000011821	plod2	22	23	26	12	8	12	11	23	7	4	14	13	40	23	10	23	13	16	25	28
Peak149500	chr24	5277733	5278233	intronic	ENSDARG00000011821	plod2	30	40	130	84	13	96	20	21	27	19	26	11	29	9	12	17	20	14	56	50
Peak149501	chr24	5282852	5283352	UTR3	ENSDARG00000011821	plod2	14	9	16	9	12	28	8	14	16	3	12	4	9	7	10	12	4	11	27	29
Peak149502	chr24	5284700	5285200	downstream	ENSDARG00000011821	plod2	12	9	10	9	10	10	6	21	13	6	6	3	16	17	10	20	18	17	19	36
Peak149503	chr24	5285502	5286002	intergenic	ENSDARG00000011821,ENSDARG00000055629	plod2,dia1b	29	23	26	27	20	24	17	25	27	14	5	6	26	18	9	14	11	15	18	26
Peak149504	chr24	5291309	5291809	intergenic	ENSDARG00000011821,ENSDARG00000055629	plod2,dia1b	24	13	8	6	13	10	8	21	9	5	9	9	20	14	12	19	11	15	17	25
Peak149505	chr24	5292942	5293442	intergenic	ENSDARG00000011821,ENSDARG00000055629	plod2,dia1b	14	16	16	11	10	20	11	28	21	5	4	8	28	21	18	36	13	13	15	16
Peak149506	chr24	5297368	5297868	intergenic	ENSDARG00000011821,ENSDARG00000055629	plod2,dia1b	20	15	12	7	21	18	21	20	14	16	4	5	22	19	26	30	19	22	28	24
Peak149507	chr24	5301117	5301617	intergenic	ENSDARG00000011821,ENSDARG00000055629	plod2,dia1b	33	40	51	31	8	44	19	34	29	22	14	17	31	16	11	19	14	14	49	45
Peak149508	chr24	5314572	5315072	intergenic	ENSDARG00000011821,ENSDARG00000055629	plod2,dia1b	20	22	38	24	18	25	15	19	21	19	12	8	29	13	14	26	21	20	16	29
Peak149509	chr24	5328042	5328542	intergenic	ENSDARG00000011821,ENSDARG00000055629	plod2,dia1b	4	14	6	7	14	6	11	11	5	10	3	5	16	11	13	16	13	16	16	29
Peak149510	chr24	5331893	5332393	intergenic	ENSDARG00000011821,ENSDARG00000055629	plod2,dia1b	17	7	11	9	8	10	8	21	8	4	6	5	13	10	16	27	11	13	19	25
Peak149511	chr24	5341190	5341690	intergenic	ENSDARG00000011821,ENSDARG00000055629	plod2,dia1b	19	32	26	28	11	27	18	27	25	19	18	11	35	16	18	35	20	25	27	28
Peak149512	chr24	5343317	5343817	intergenic	ENSDARG00000011821,ENSDARG00000055629	plod2,dia1b	18	16	19	19	20	13	21	11	13	8	6	11	24	13	15	23	13	25	13	27
Peak149513	chr24	5349452	5349952	intergenic	ENSDARG00000011821,ENSDARG00000055629	plod2,dia1b	8	12	14	2	13	14	17	20	2	3	2	5	23	19	12	36	13	20	19	24
Peak149514	chr24	5353750	5354250	intergenic	ENSDARG00000011821,ENSDARG00000055629	plod2,dia1b	23	16	19	9	17	14	27	18	19	8	10	3	25	22	11	32	13	21	12	18
Peak149515	chr24	5357978	5358478	intergenic	ENSDARG00000011821,ENSDARG00000055629	plod2,dia1b	13	5	9	8	6	14	11	16	9	12	2	9	23	14	26	21	9	10	11	30
Peak149516	chr24	5360057	5360557	intergenic	ENSDARG00000011821,ENSDARG00000055629	plod2,dia1b	42	36	29	25	10	24	31	27	33	11	8	9	39	18	14	34	13	35	28	30
Peak149517	chr24	5367583	5368083	intergenic	ENSDARG00000011821,ENSDARG00000055629	plod2,dia1b	24	22	19	13	14	15	29	14	18	13	3	10	23	8	9	24	18	21	21	22
Peak149518	chr24	5369908	5370408	intergenic	ENSDARG00000011821,ENSDARG00000055629	plod2,dia1b	17	13	11	11	11	18	15	21	20	11	5	9	20	12	16	21	19	17	21	34
Peak149519	chr24	5375155	5375655	intergenic	ENSDARG00000011821,ENSDARG00000055629	plod2,dia1b	22	8	17	20	13	19	25	24	14	10	4	6	27	20	17	25	17	19	27	22
Peak149520	chr24	5381564	5382064	intergenic	ENSDARG00000011821,ENSDARG00000055629	plod2,dia1b	15	18	11	11	16	17	16	15	17	7	4	9	20	14	9	13	12	14	21	19
Peak149521	chr24	5383424	5383924	intergenic	ENSDARG00000011821,ENSDARG00000055629	plod2,dia1b	12	7	7	13	15	9	19	20	14	12	4	4	19	18	13	23	12	20	18	32
Peak149522	chr24	5403517	5404017	intergenic	ENSDARG00000011821,ENSDARG00000055629	plod2,dia1b	12	22	19	6	16	20	16	14	14	13	5	4	18	10	19	21	23	13	21	29
Peak149523	chr24	5406224	5406724	intergenic	ENSDARG00000011821,ENSDARG00000055629	plod2,dia1b	11	12	31	10	19	28	12	18	9	6	4	8	22	17	19	17	13	22	18	27
Peak149524	chr24	5409465	5409965	intergenic	ENSDARG00000011821,ENSDARG00000055629	plod2,dia1b	22	15	13	7	11	12	9	11	5	11	13	9	15	4	10	10	16	27	9	16
Peak149525	chr24	5419858	5420358	intergenic	ENSDARG00000011821,ENSDARG00000055629	plod2,dia1b	18	5	13	14	10	20	21	23	20	12	7	4	26	14	13	28	16	22	18	36
Peak149526	chr24	5421240	5421740	intergenic	ENSDARG00000011821,ENSDARG00000055629	plod2,dia1b	10	12	6	13	6	5	12	22	9	5	4	9	24	9	14	22	12	8	8	19
Peak149527	chr24	5428521	5429021	intergenic	ENSDARG00000011821,ENSDARG00000055629	plod2,dia1b	15	2	12	5	11	13	19	21	5	6	2	2	16	16	13	20	5	18	11	15
Peak149528	chr24	5435514	5436014	intergenic	ENSDARG00000011821,ENSDARG00000055629	plod2,dia1b	19	8	14	12	11	17	11	29	22	4	10	4	27	13	21	27	18	24	28	34
Peak149529	chr24	5443612	5444112	intergenic	ENSDARG00000011821,ENSDARG00000055629	plod2,dia1b	29	21	33	22	10	33	32	32	35	26	8	6	35	18	20	21	13	19	33	39
Peak149530	chr24	5449480	5449980	intergenic	ENSDARG00000011821,ENSDARG00000055629	plod2,dia1b	13	10	10	7	12	21	15	28	13	12	8	9	24	15	14	24	9	18	10	34
Peak149531	chr24	5459568	5460068	intergenic	ENSDARG00000011821,ENSDARG00000055629	plod2,dia1b	12	7	11	7	9	15	12	22	21	16	3	13	35	14	17	18	12	27	20	25
Peak149532	chr24	5477336	5477836	intergenic	ENSDARG00000011821,ENSDARG00000055629	plod2,dia1b	16	19	21	17	10	19	20	19	21	17	8	4	21	23	9	17	19	18	23	25
Peak149533	chr24	5479388	5479888	intergenic	ENSDARG00000011821,ENSDARG00000055629	plod2,dia1b	11	10	7	4	10	5	12	17	10	9	4	3	27	14	17	17	10	19	15	21
Peak149534	chr24	5486623	5487123	intergenic	ENSDARG00000011821,ENSDARG00000055629	plod2,dia1b	3	11	19	7	12	9	11	23	17	16	3	9	21	18	8	16	12	15	21	31
Peak149535	chr24	5504241	5504741	intergenic	ENSDARG00000011821,ENSDARG00000055629	plod2,dia1b	48	29	37	29	25	29	29	35	30	14	32	24	46	24	19	28	23	28	15	38
Peak149536	chr24	5507938	5508438	intergenic	ENSDARG00000011821,ENSDARG00000055629	plod2,dia1b	9	7	8	7	12	9	7	14	14	6	3	3	12	20	10	16	10	12	8	18
Peak149537	chr24	5509383	5509883	intergenic	ENSDARG00000011821,ENSDARG00000055629	plod2,dia1b	11	10	5	5	7	8	4	22	8	6	0	4	20	11	17	19	16	19	14	18
Peak149538	chr24	5531678	5532178	intergenic	ENSDARG00000011821,ENSDARG00000055629	plod2,dia1b	22	17	29	7	8	21	21	24	18	12	18	19	27	15	14	19	16	21	15	32
Peak149539	chr24	5541846	5542346	intergenic	ENSDARG00000011821,ENSDARG00000055629	plod2,dia1b	46	54	169	147	42	137	42	42	52	24	33	27	81	20	21	28	34	34	117	137
Peak149540	chr24	5550637	5551137	intergenic	ENSDARG00000011821,ENSDARG00000055629	plod2,dia1b	16	18	10	7	10	16	22	26	11	9	4	11	36	20	16	27	21	14	28	30
Peak149541	chr24	5552368	5552868	intergenic	ENSDARG00000011821,ENSDARG00000055629	plod2,dia1b	29	40	25	19	14	34	51	49	57	37	11	15	30	16	12	22	13	16	18	86
Peak149542	chr24	5562546	5563046	intergenic	ENSDARG00000011821,ENSDARG00000055629	plod2,dia1b	12	19	14	15	21	25	18	20	30	18	10	9	27	17	17	26	18	20	17	24
Peak149543	chr24	5577596	5578096	intergenic	ENSDARG00000011821,ENSDARG00000055629	plod2,dia1b	22	10	9	10	15	10	23	21	7	14	0	7	29	14	10	24	14	9	15	20
Peak149544	chr24	5583591	5584091	intergenic	ENSDARG00000011821,ENSDARG00000055629	plod2,dia1b	16	11	9	13	18	15	19	25	7	14	3	12	28	19	19	27	10	11	20	29
Peak149545	chr24	5585451	5585951	intergenic	ENSDARG00000011821,ENSDARG00000055629	plod2,dia1b	10	9	11	5	12	11	20	15	11	23	4	5	21	16	12	26	13	18	13	30
Peak149546	chr24	5586705	5587205	intergenic	ENSDARG00000011821,ENSDARG00000055629	plod2,dia1b	48	62	96	85	23	62	22	28	20	11	13	11	28	21	19	33	28	19	27	29
Peak149547	chr24	5593353	5593853	intergenic	ENSDARG00000011821,ENSDARG00000055629	plod2,dia1b	6	10	5	5	6	20	12	15	10	10	3	3	19	12	11	16	12	10	13	15
Peak149548	chr24	5594890	5595390	intergenic	ENSDARG00000011821,ENSDARG00000055629	plod2,dia1b	4	5	5	5	13	9	10	9	5	2	4	3	7	4	8	11	6	14	9	18
Peak149549	chr24	5595289	5595789	intergenic	ENSDARG00000011821,ENSDARG00000055629	plod2,dia1b	8	6	6	6	5	2	5	9	11	5	1	0	2	3	5	3	3	8	8	5
Peak149550	chr24	5596391	5596891	intergenic	ENSDARG00000011821,ENSDARG00000055629	plod2,dia1b	13	14	10	8	13	13	18	16	17	16	5	5	15	19	22	29	20	18	17	19
Peak149551	chr24	5599664	5600164	intergenic	ENSDARG00000011821,ENSDARG00000055629	plod2,dia1b	16	17	16	17	18	17	11	16	5	14	6	10	12	9	10	5	4	6	12	12
Peak149552	chr24	5604751	5605251	intergenic	ENSDARG00000011821,ENSDARG00000055629	plod2,dia1b	52	51	36	43	18	45	45	59	56	44	5	9	54	18	12	19	15	25	37	67
Peak149553	chr24	5614699	5615199	intergenic	ENSDARG00000011821,ENSDARG00000055629	plod2,dia1b	20	17	19	13	17	11	15	35	18	13	10	11	28	15	20	30	22	25	16	35
Peak149554	chr24	5623948	5624448	exonic	ENSDARG00000055629	dia1b	12	12	15	10	16	5	21	25	11	5	8	7	20	13	11	27	23	19	15	16
Peak149555	chr24	5629265	5629765	intronic	ENSDARG00000055629	dia1b	25	36	43	24	8	27	17	28	28	18	44	27	34	8	8	20	16	14	50	38
Peak149556	chr24	5631709	5632209	intronic	ENSDARG00000055629	dia1b	48	72	66	62	22	71	33	42	36	32	19	16	29	19	13	20	29	22	53	66
Peak149557	chr24	5637500	5638000	exonic	ENSDARG00000055629	dia1b	18	18	5	3	8	13	24	17	8	2	9	5	19	16	13	19	6	14	15	29
Peak149558	chr24	5640379	5640879	intronic	ENSDARG00000055629	dia1b	25	28	30	13	12	18	20	28	30	14	8	9	20	12	16	21	18	13	25	34
Peak149559	chr24	5642873	5643373	intronic	ENSDARG00000055629	dia1b	31	39	30	19	18	42	36	30	31	19	17	6	45	24	18	28	19	15	21	46
Peak149560	chr24	5648436	5648936	intronic	ENSDARG00000055629	dia1b	14	13	19	3	16	17	16	18	15	7	2	3	21	13	11	16	15	17	19	28
Peak149561	chr24	5654007	5654507	intronic	ENSDARG00000055629	dia1b	25	24	24	11	15	33	26	27	23	25	10	9	30	11	14	26	16	15	23	28
Peak149562	chr24	5658021	5658521	intronic	ENSDARG00000055629	dia1b	49	47	62	40	12	54	23	40	34	17	23	16	31	20	17	30	18	21	59	50
Peak149563	chr24	5662415	5662915	exonic	ENSDARG00000055629	dia1b	8	19	8	15	7	15	16	18	8	5	9	9	8	15	1	14	6	11	11	25
Peak149564	chr24	5662806	5663306	intronic	ENSDARG00000055629	dia1b	5	13	13	2	4	4	5	6	5	1	4	2	6	3	2	6	7	3	5	4
Peak149565	chr24	5663256	5663756	intronic	ENSDARG00000055629	dia1b	8	19	19	13	6	12	10	14	10	8	8	5	17	2	11	9	15	9	13	16
Peak149566	chr24	5668188	5668688	intronic	ENSDARG00000055629	dia1b	17	15	20	14	11	21	15	18	25	11	6	10	27	16	9	34	18	16	19	24
Peak149567	chr24	5672528	5673028	intronic	ENSDARG00000055629	dia1b	21	17	19	14	13	14	12	17	22	7	2	11	25	13	16	11	12	13	19	21
Peak149568	chr24	5684085	5684585	promoter	ENSDARG00000055629	dia1b	155	199	176	165	42	190	114	134	173	145	37	31	121	44	35	42	39	67	81	186
Peak149569	chr24	5686480	5686980	intergenic	ENSDARG00000055629,ENSDARG00000058585	dia1b,chst2b	36	38	53	34	14	32	21	48	27	19	20	21	29	14	21	18	24	20	33	55
Peak149570	chr24	5688735	5689235	intergenic	ENSDARG00000055629,ENSDARG00000058585	dia1b,chst2b	69	80	167	153	34	157	29	43	41	25	58	34	69	35	19	24	30	34	107	91
Peak149571	chr24	5697240	5697740	intergenic	ENSDARG00000055629,ENSDARG00000058585	dia1b,chst2b	19	33	18	11	9	17	23	20	19	15	5	4	17	1	9	9	19	16	20	21
Peak149572	chr24	5700918	5701418	intergenic	ENSDARG00000055629,ENSDARG00000058585	dia1b,chst2b	24	20	49	40	13	49	24	31	38	19	5	9	37	19	12	24	14	19	30	37
Peak149573	chr24	5707965	5708465	intergenic	ENSDARG00000055629,ENSDARG00000058585	dia1b,chst2b	29	39	30	20	17	27	11	25	20	6	38	9	31	19	20	22	15	20	39	35
Peak149574	chr24	5710091	5710591	intergenic	ENSDARG00000055629,ENSDARG00000058585	dia1b,chst2b	87	109	164	145	30	125	24	33	40	29	39	16	71	20	25	38	38	29	77	70
Peak149575	chr24	5717596	5718096	intergenic	ENSDARG00000055629,ENSDARG00000058585	dia1b,chst2b	8	13	12	6	15	15	18	19	13	8	2	7	28	14	12	25	6	12	20	22
Peak149576	chr24	5720768	5721268	intergenic	ENSDARG00000055629,ENSDARG00000058585	dia1b,chst2b	22	22	19	10	11	13	20	18	14	7	9	8	16	14	14	13	18	17	24	23
Peak149577	chr24	5725792	5726292	intergenic	ENSDARG00000055629,ENSDARG00000058585	dia1b,chst2b	27	35	55	48	14	52	18	19	21	9	29	14	40	11	24	29	12	20	31	36
Peak149578	chr24	5733667	5734167	intergenic	ENSDARG00000055629,ENSDARG00000058585	dia1b,chst2b	46	49	69	42	16	62	31	44	51	40	15	16	33	20	14	21	25	21	59	62
Peak149579	chr24	5736299	5736799	intergenic	ENSDARG00000055629,ENSDARG00000058585	dia1b,chst2b	44	56	74	59	16	90	29	36	49	31	29	10	44	18	22	30	29	25	38	76
Peak149580	chr24	5743461	5743961	intergenic	ENSDARG00000055629,ENSDARG00000058585	dia1b,chst2b	8	9	11	4	7	12	10	14	10	8	2	3	21	13	9	16	13	12	5	18
Peak149581	chr24	5747027	5747527	intergenic	ENSDARG00000055629,ENSDARG00000058585	dia1b,chst2b	17	17	23	15	8	10	15	16	11	5	1	9	20	9	11	20	7	14	23	16
Peak149582	chr24	5750392	5750892	intergenic	ENSDARG00000055629,ENSDARG00000058585	dia1b,chst2b	22	15	18	11	16	19	16	22	14	10	7	7	24	17	15	17	12	14	15	30
Peak149583	chr24	5755536	5756036	promoter	ENSDARG00000058585	chst2b	20	37	38	24	21	27	23	29	22	18	7	8	30	24	20	24	17	25	34	58
Peak149584	chr24	5756166	5756666	promoter	ENSDARG00000058585	chst2b	26	33	32	30	16	27	26	32	27	12	7	8	35	18	23	34	21	27	35	33
Peak149585	chr24	5756958	5757458	promoter	ENSDARG00000058585	chst2b	103	141	123	135	28	102	36	43	70	27	38	20	82	46	19	41	35	40	60	78
Peak149586	chr24	5761765	5762265	intronic	ENSDARG00000092898	si:ch211-157j23.3	29	28	26	23	12	34	26	32	24	19	10	13	28	20	13	17	19	16	28	44
Peak149587	chr24	5770763	5771263	promoter;downstream	ENSDARG00000061221;ENSDARG00000092898	si:ch211-157j23.2;si:ch211-157j23.3	9	14	11	11	10	10	19	20	14	13	7	12	19	8	16	23	16	12	20	19
Peak149588	chr24	5774342	5774842	intronic	ENSDARG00000061221	si:ch211-157j23.2	8	6	9	0	6	6	13	19	16	14	10	7	12	12	10	14	14	9	19	22
Peak149589	chr24	5779570	5780070	exonic	ENSDARG00000061221	si:ch211-157j23.2	9	8	15	4	10	11	17	15	8	5	7	4	16	18	8	24	11	11	19	31
Peak149590	chr24	5781182	5781682	promoter;downstream	ENSDARG00000095333;ENSDARG00000061221	si:ch211-157j23.3;si:ch211-157j23.2	5	16	11	7	19	13	12	22	13	5	1	3	15	24	20	29	21	20	22	22
Peak149591	chr24	5787911	5788411	intronic	ENSDARG00000095333	si:ch211-157j23.3	4	5	7	5	6	7	13	8	6	7	3	6	7	3	4	15	4	11	17	25
Peak149592	chr24	5790421	5790921	downstream	ENSDARG00000095333	si:ch211-157j23.3	7	5	5	1	11	4	9	4	9	6	1	3	14	10	9	16	7	17	11	21
Peak149593	chr24	5796663	5797163	intergenic	ENSDARG00000095333,ENSDARG00000095245	si:ch211-157j23.3,si:ch211-157j23.5	2	13	6	3	10	5	5	12	5	1	0	3	8	5	7	5	5	6	6	13
Peak149594	chr24	5807702	5808202	intronic	ENSDARG00000095245	si:ch211-157j23.5	95	117	113	117	33	105	48	76	87	90	21	10	48	14	11	26	25	16	48	86
Peak149595	chr24	5811337	5811837	promoter	ENSDARG00000061203	trpc1	47	48	50	39	21	41	37	50	61	48	7	11	46	19	26	24	16	30	36	63
Peak149596	chr24	5825838	5826338	intronic	ENSDARG00000061203	trpc1	21	23	25	16	12	25	10	22	21	9	6	13	10	4	7	17	10	9	31	28
Peak149597	chr24	5827979	5828479	exonic	ENSDARG00000061203	trpc1	14	18	9	16	18	28	24	28	36	22	2	4	27	19	13	25	22	25	17	49
Peak149598	chr24	5831763	5832263	intronic	ENSDARG00000061203	trpc1	19	23	93	57	22	92	18	26	22	26	12	20	33	14	16	23	16	19	40	38
Peak149599	chr24	5836327	5836827	intronic	ENSDARG00000061203	trpc1	26	40	26	12	11	10	7	19	16	7	37	31	18	7	8	11	20	13	48	45
Peak149600	chr24	5855166	5855666	intronic	ENSDARG00000055575	pcolce2b	9	12	22	16	7	20	8	14	17	11	5	3	13	6	15	12	8	10	20	26
Peak149601	chr24	5856395	5856895	exonic	ENSDARG00000055575	pcolce2b	17	31	13	16	4	9	19	24	9	10	13	10	26	16	10	22	14	24	33	25
Peak149602	chr24	5860143	5860643	exonic	ENSDARG00000055558,ENSDARG00000055575	pimr63,pcolce2b	19	30	36	26	19	30	16	24	21	18	11	19	29	21	15	19	24	22	30	54
Peak149603	chr24	5862444	5862944	intronic	ENSDARG00000055558	pimr63	17	27	24	20	14	14	13	20	21	10	5	10	8	5	15	12	13	14	15	29
Peak149604	chr24	5863458	5863958	promoter	ENSDARG00000055566	mastl	34	43	50	31	13	36	18	34	26	28	11	10	32	10	11	17	13	20	51	68
Peak149605	chr24	5866295	5866795	exonic	ENSDARG00000055566	mastl	11	15	19	8	16	20	15	23	13	14	1	6	28	26	13	35	18	26	27	26
Peak149606	chr24	5878240	5878740	exonic	ENSDARG00000055566	mastl	12	9	11	6	11	12	20	17	10	7	2	6	20	13	12	20	20	14	13	23
Peak149607	chr24	5880565	5881065	promoter	ENSDARG00000055558	pimr63	15	12	12	6	8	11	13	26	15	11	3	5	21	17	7	14	10	10	4	15
Peak149608	chr24	5892125	5892625	exonic	ENSDARG00000034883	acbd5a	12	5	7	6	10	12	10	9	10	5	2	4	23	13	10	22	14	10	21	19
Peak149609	chr24	5903035	5903535	promoter	ENSDARG00000034883	acbd5a	21	33	45	44	11	34	34	48	40	35	13	7	28	15	15	15	19	15	39	59
Peak149610	chr24	5903675	5904175	promoter	ENSDARG00000034883	acbd5a	282	346	362	402	62	269	165	260	313	193	98	70	195	67	41	47	70	96	174	316
Peak149611	chr24	5905949	5906449	promoter	ENSDARG00000010155	abi1a	123	148	152	143	32	122	74	104	105	84	43	31	89	27	26	32	25	48	104	146
Peak149612	chr24	5908908	5909408	intronic	ENSDARG00000010155	abi1a	32	53	101	86	19	85	60	86	67	41	10	8	41	23	9	35	25	21	34	68
Peak149613	chr24	5914690	5915190	intronic	ENSDARG00000010155	abi1a	18	16	16	10	12	9	21	32	14	10	8	3	17	9	7	17	7	11	12	18
Peak149614	chr24	5915272	5915772	intronic	ENSDARG00000010155	abi1a	46	57	29	41	16	35	59	75	50	37	10	12	35	14	7	22	18	18	20	61
Peak149615	chr24	5920842	5921342	intronic	ENSDARG00000010155	abi1a	13	9	16	18	9	17	13	22	18	11	4	6	22	20	13	18	10	17	21	27
Peak149616	chr24	5931211	5931711	intronic	ENSDARG00000010155	abi1a	9	17	19	17	17	27	25	23	23	23	6	6	32	13	14	17	12	11	62	70
Peak149617	chr24	5931830	5932330	intronic	ENSDARG00000010155	abi1a	11	9	13	10	14	16	19	21	10	17	9	8	23	6	16	15	13	9	31	48
Peak149618	chr24	5936138	5936638	intronic	ENSDARG00000010155	abi1a	33	37	31	14	13	33	23	38	42	42	9	9	25	20	11	23	21	18	29	40
Peak149619	chr24	5942798	5943298	intronic	ENSDARG00000010155	abi1a	20	17	26	8	21	27	17	18	15	12	8	13	22	7	11	12	11	10	27	27
Peak149620	chr24	5948537	5949037	intronic	ENSDARG00000010155	abi1a	21	20	16	20	16	35	20	34	21	23	11	7	26	12	20	20	9	20	28	44
Peak149621	chr24	5951999	5952499	intronic	ENSDARG00000010155	abi1a	15	13	13	8	4	6	10	12	10	11	5	8	17	14	22	11	11	16	3	21
Peak149622	chr24	5957796	5958296	intronic	ENSDARG00000010155	abi1a	14	5	11	6	6	7	15	10	11	13	6	4	12	5	9	13	17	11	7	10
Peak149623	chr24	5959696	5960196	intronic	ENSDARG00000010155	abi1a	6	12	10	7	10	19	15	19	12	11	5	9	21	12	9	19	9	14	14	18
Peak149624	chr24	5964054	5964554	intronic	ENSDARG00000010155	abi1a	3	3	5	2	6	3	4	13	10	3	2	3	5	0	5	9	11	8	23	17
Peak149625	chr24	5967673	5968173	exonic	ENSDARG00000010155	abi1a	9	15	11	9	22	24	20	14	12	15	3	9	15	19	10	23	12	17	20	20
Peak149626	chr24	5969342	5969842	exonic	ENSDARG00000010155	abi1a	9	3	17	14	19	15	15	27	10	8	7	8	20	15	14	18	18	15	8	19
Peak149627	chr24	5970626	5971126	intronic	ENSDARG00000010155	abi1a	12	4	17	10	6	5	14	8	7	7	4	3	15	9	5	9	14	15	16	22
Peak149628	chr24	5974969	5975469	intronic	ENSDARG00000010155	abi1a	10	18	13	9	14	11	13	22	28	26	6	3	13	10	8	19	13	12	13	40
Peak149629	chr24	5976246	5976746	exonic	ENSDARG00000010155	abi1a	21	29	33	24	12	31	36	49	36	34	12	14	37	12	12	18	17	20	26	53
Peak149630	chr24	5978942	5979442	exonic	ENSDARG00000010155	abi1a	24	13	19	15	17	8	17	25	22	13	8	7	19	18	15	23	9	14	14	28
Peak149631	chr24	5985893	5986393	exonic	ENSDARG00000017910	pdss1	4	3	2	1	2	3	5	9	4	1	3	1	4	8	5	7	1	4	7	4
Peak149632	chr24	5986186	5986686	exonic	ENSDARG00000017910	pdss1	2	2	5	1	4	3	6	8	7	5	2	2	7	7	2	6	9	7	3	7
Peak149633	chr24	5988012	5988512	intronic	ENSDARG00000017910	pdss1	13	18	35	27	20	33	21	24	32	19	5	7	15	5	7	16	4	9	32	31
Peak149634	chr24	5991522	5992022	exonic	ENSDARG00000017910	pdss1	4	5	54	41	20	53	18	34	46	27	2	7	11	5	8	22	11	20	76	68
Peak149635	chr24	5994754	5995254	promoter	ENSDARG00000017910	pdss1	17	19	19	18	2	13	7	28	32	8	2	3	10	7	3	9	8	9	20	20
Peak149636	chr24	6008215	6008715	promoter	ENSDARG00000055520	ftr61	15	3	6	4	9	8	11	15	7	4	5	1	19	19	15	24	8	9	8	15
Peak149637	chr24	6011963	6012463	exonic	ENSDARG00000016505	apbb1ip	19	21	18	15	13	8	17	24	26	16	2	7	18	14	14	28	17	24	25	30
Peak149638	chr24	6016518	6017018	exonic	ENSDARG00000016505	apbb1ip	24	24	21	7	15	16	22	24	23	10	9	8	7	10	11	16	9	11	30	28
Peak149639	chr24	6023012	6023512	intronic	ENSDARG00000016505	apbb1ip	12	3	8	6	11	12	9	12	9	4	4	5	25	23	8	17	18	7	9	16
Peak149640	chr24	6038469	6038969	intronic	ENSDARG00000016505	apbb1ip	10	3	5	6	19	17	10	10	7	9	3	2	27	12	6	17	16	19	15	21
Peak149641	chr24	6048584	6049084	promoter	ENSDARG00000016505	apbb1ip	10	16	8	7	5	10	15	12	15	11	5	5	13	15	11	13	11	18	13	22
Peak149642	chr24	6058598	6059098	intergenic	ENSDARG00000016505,ENSDARG00000055506	apbb1ip,si:ch211-37e10.1	5	1	3	0	7	3	10	20	11	5	0	1	3	4	2	0	1	0	1	3
Peak149643	chr24	6062917	6063417	downstream	ENSDARG00000055506	si:ch211-37e10.1	16	11	8	5	11	14	17	28	14	7	4	4	24	15	11	25	24	24	15	15
Peak149644	chr24	6064181	6064681	exonic	ENSDARG00000055506	si:ch211-37e10.1	14	18	7	6	7	13	18	22	21	11	1	6	17	14	13	15	9	8	16	35
Peak149645	chr24	6069426	6069926	intergenic	ENSDARG00000055506,ENSDARG00000096932	si:ch211-37e10.1,si:ch211-37e10.2	28	14	7	4	6	15	19	20	18	9	3	5	21	12	14	22	11	9	19	16
Peak149646	chr24	6071327	6071827	intergenic	ENSDARG00000055506,ENSDARG00000096932	si:ch211-37e10.1,si:ch211-37e10.2	9	7	4	5	11	14	27	34	13	15	3	5	21	11	18	22	9	16	15	20
Peak149647	chr24	6072470	6072970	intergenic	ENSDARG00000055506,ENSDARG00000096932	si:ch211-37e10.1,si:ch211-37e10.2	20	13	11	4	8	24	13	21	26	24	12	12	22	18	6	9	13	20	29	32
Peak149648	chr24	6079106	6079606	promoter	ENSDARG00000096932	si:ch211-37e10.2	26	25	32	34	17	24	22	30	30	21	22	15	43	31	19	40	17	23	34	47
Peak149649	chr24	6087675	6088175	exonic	ENSDARG00000096932	si:ch211-37e10.2	23	17	9	8	16	25	23	26	15	11	5	8	34	21	22	34	23	26	15	16
Peak149650	chr24	6093133	6093633	intergenic	ENSDARG00000096932,ENSDARG00000015537	si:ch211-37e10.2,gad2	170	186	262	261	40	232	28	56	61	37	116	50	121	40	28	70	75	42	156	142
Peak149651	chr24	6099104	6099604	intergenic	ENSDARG00000096932,ENSDARG00000015537	si:ch211-37e10.2,gad2	22	21	67	59	15	66	20	33	29	14	7	9	20	12	8	20	11	11	44	39
Peak149652	chr24	6111536	6112036	intronic	ENSDARG00000015537	gad2	10	7	15	7	9	7	19	35	33	12	0	6	20	14	12	20	11	12	29	44
Peak149653	chr24	6113221	6113721	exonic	ENSDARG00000015537	gad2	16	12	8	6	10	8	14	20	24	13	3	9	17	8	12	21	8	13	15	13
Peak149654	chr24	6121375	6121875	intronic	ENSDARG00000015537	gad2	24	10	8	14	15	17	17	22	22	11	1	11	21	18	23	32	15	19	23	21
Peak149655	chr24	6125608	6126108	exonic	ENSDARG00000015537	gad2	22	30	21	14	12	8	19	33	23	15	7	3	14	8	8	9	19	10	18	26
Peak149656	chr24	6129379	6129879	promoter	ENSDARG00000015537	gad2	28	33	32	33	8	32	30	45	36	27	9	12	33	24	22	31	12	30	28	38
Peak149657	chr24	6136795	6137295	intronic	ENSDARG00000010186	myo3a	16	12	35	23	11	20	15	25	31	14	4	10	26	9	11	10	10	11	15	17
Peak149658	chr24	6153649	6154149	exonic	ENSDARG00000010186	myo3a	8	9	8	5	14	13	17	16	13	8	3	2	18	9	11	21	10	11	10	24
Peak149659	chr24	6161629	6162129	intronic	ENSDARG00000010186	myo3a	14	15	9	6	4	7	10	26	3	7	3	7	10	4	10	10	9	8	14	17
Peak149660	chr24	6162653	6163153	exonic	ENSDARG00000010186	myo3a	6	2	3	1	4	4	5	7	4	4	2	7	8	7	7	15	10	10	8	16
Peak149661	chr24	6163155	6163655	intronic	ENSDARG00000010186	myo3a	26	41	74	45	18	45	21	29	24	12	30	34	37	13	14	17	21	18	36	46
Peak149662	chr24	6165563	6166063	intronic	ENSDARG00000010186	myo3a	11	9	14	7	9	22	12	16	19	20	8	17	14	14	8	16	11	6	32	45
Peak149663	chr24	6178622	6179122	exonic	ENSDARG00000010186	myo3a	22	24	25	13	14	16	18	29	21	17	14	12	33	11	6	17	13	13	24	24
Peak149664	chr24	6181910	6182410	intronic	ENSDARG00000010186	myo3a	14	14	12	8	8	4	10	17	12	6	9	8	8	9	5	10	11	13	21	20
Peak149665	chr24	6191315	6191815	intronic	ENSDARG00000010186	myo3a	15	17	15	17	12	12	13	23	14	34	7	9	20	13	15	20	13	15	31	37
Peak149666	chr24	6193325	6193825	intronic	ENSDARG00000010186	myo3a	5	8	9	12	8	10	12	17	30	18	4	6	11	6	10	9	7	10	13	14
Peak149667	chr24	6194437	6194937	intronic	ENSDARG00000010186	myo3a	20	22	13	7	14	8	19	21	25	13	4	12	26	14	9	29	13	25	19	25
Peak149668	chr24	6202936	6203436	intronic	ENSDARG00000010186	myo3a	54	52	115	112	25	106	43	59	67	56	7	15	62	21	26	40	32	42	85	71
Peak149669	chr24	6205245	6205745	intronic	ENSDARG00000010186	myo3a	13	11	40	28	11	40	29	40	34	19	3	7	24	7	8	14	17	14	28	52
Peak149670	chr24	6228524	6229024	promoter	ENSDARG00000010186	myo3a	20	9	16	6	14	21	15	26	13	15	7	2	18	17	10	19	9	20	24	34
Peak149671	chr24	6230801	6231301	promoter	ENSDARG00000010186	myo3a	18	22	14	7	11	11	18	34	22	10	5	10	28	16	11	23	9	15	19	19
Peak149672	chr24	6237936	6238436	intergenic	ENSDARG00000010186,ENSDARG00000079278	myo3a,zgc:174877	19	15	12	16	16	19	18	23	16	11	7	5	25	22	18	34	15	19	14	34
Peak149673	chr24	6241550	6242050	intergenic	ENSDARG00000010186,ENSDARG00000079278	myo3a,zgc:174877	96	113	132	123	28	115	33	44	47	20	52	37	69	29	23	34	36	42	76	84
Peak149674	chr24	6248095	6248595	intergenic	ENSDARG00000010186,ENSDARG00000079278	myo3a,zgc:174877	13	12	10	5	10	5	9	17	6	9	2	8	21	12	4	17	10	23	16	18
Peak149675	chr24	6253774	6254274	intergenic	ENSDARG00000010186,ENSDARG00000079278	myo3a,zgc:174877	23	20	16	12	14	12	27	41	22	16	4	8	18	10	9	23	13	18	19	31
Peak149676	chr24	6260233	6260733	intergenic	ENSDARG00000010186,ENSDARG00000079278	myo3a,zgc:174877	14	11	27	17	5	11	9	25	13	8	10	8	16	9	4	8	8	14	30	16
Peak149677	chr24	6262292	6262792	intergenic	ENSDARG00000010186,ENSDARG00000079278	myo3a,zgc:174877	26	29	45	35	9	30	19	24	31	25	13	20	29	19	15	18	17	15	24	41
Peak149678	chr24	6264886	6265386	intergenic	ENSDARG00000010186,ENSDARG00000079278	myo3a,zgc:174877	18	13	12	5	11	12	14	20	12	14	3	4	20	13	10	11	5	10	12	10
Peak149679	chr24	6265299	6265799	intergenic	ENSDARG00000010186,ENSDARG00000079278	myo3a,zgc:174877	6	4	6	7	9	2	9	9	8	10	2	2	5	9	4	16	10	7	7	11
Peak149680	chr24	6304091	6304591	intergenic	ENSDARG00000010186,ENSDARG00000079278	myo3a,zgc:174877	20	16	29	13	8	22	15	16	24	22	6	4	10	9	8	16	9	13	25	35
Peak149681	chr24	6306875	6307375	downstream	ENSDARG00000079278	zgc:174877	31	33	43	31	22	28	24	32	45	21	9	8	29	31	20	26	15	14	28	40
Peak149682	chr24	6315614	6316114	promoter	ENSDARG00000079278	zgc:174877	44	53	53	49	13	48	38	46	51	34	14	22	37	23	17	24	16	27	39	56
Peak149683	chr24	6323485	6323985	promoter	ENSDARG00000055476	LOC100006839	10	12	4	10	7	12	17	25	16	8	4	5	21	16	11	17	13	16	13	22
Peak149684	chr24	6333478	6333978	exonic	ENSDARG00000013976	anxa13	16	26	38	39	14	22	23	28	24	26	14	12	21	10	13	16	16	12	35	48
Peak149685	chr24	6335494	6335994	intronic	ENSDARG00000013976	anxa13	12	6	23	9	9	10	20	24	17	6	4	9	33	21	16	29	13	17	20	21
Peak149686	chr24	6338790	6339290	exonic	ENSDARG00000013976	anxa13	61	53	64	67	16	33	22	44	31	21	20	10	44	21	15	22	20	29	38	49
Peak149687	chr24	6342330	6342830	exonic	ENSDARG00000013976	anxa13	15	11	27	17	14	33	10	20	20	15	0	3	23	11	7	19	9	22	53	67
Peak149688	chr24	6345884	6346384	promoter	ENSDARG00000013976	anxa13	41	45	98	89	23	66	37	49	48	42	26	14	30	22	9	25	12	23	63	71
Peak149689	chr24	6351481	6351981	intergenic	ENSDARG00000013976,ENSDARG00000077134	anxa13,gpr158a	48	40	140	175	25	111	19	35	23	25	19	13	48	18	26	26	24	25	51	43
Peak149690	chr24	6353762	6354262	intergenic	ENSDARG00000013976,ENSDARG00000077134	anxa13,gpr158a	23	16	26	14	12	20	24	30	21	13	12	9	19	16	7	24	16	21	21	41
Peak149691	chr24	6360615	6361115	intergenic	ENSDARG00000013976,ENSDARG00000077134	anxa13,gpr158a	13	6	10	9	15	11	10	18	7	11	7	5	17	23	10	25	16	20	9	20
Peak149692	chr24	6374445	6374945	exonic	ENSDARG00000077134	gpr158a	9	13	12	7	11	12	22	23	14	12	8	5	21	15	10	26	13	19	13	24
Peak149693	chr24	6381521	6382021	intronic	ENSDARG00000077134	gpr158a	17	8	25	15	13	17	23	24	12	8	4	10	15	9	15	23	11	9	14	11
Peak149694	chr24	6383759	6384259	intronic	ENSDARG00000077134	gpr158a	19	20	30	18	11	18	19	20	11	8	14	10	20	17	9	15	12	17	21	26
Peak149695	chr24	6387164	6387664	intronic	ENSDARG00000077134	gpr158a	28	22	70	47	12	41	19	32	27	20	6	12	41	21	12	31	19	16	25	36
Peak149696	chr24	6391172	6391672	intronic	ENSDARG00000077134	gpr158a	31	28	22	20	15	21	23	24	28	11	5	2	25	18	14	25	22	22	16	31
Peak149697	chr24	6394297	6394797	intronic	ENSDARG00000077134	gpr158a	31	35	43	39	16	47	28	32	24	22	10	12	55	33	24	29	16	33	33	30
Peak149698	chr24	6395046	6395546	intronic	ENSDARG00000077134	gpr158a	13	8	24	9	12	15	14	20	12	10	3	6	27	15	19	27	12	24	20	31
Peak149699	chr24	6401275	6401775	intronic	ENSDARG00000077134	gpr158a	18	8	8	12	12	9	18	26	13	6	3	9	26	14	12	29	19	28	19	24
Peak149700	chr24	6403723	6404223	intronic	ENSDARG00000077134	gpr158a	44	54	49	31	16	41	23	25	41	25	13	14	41	29	14	26	15	16	27	45
Peak149701	chr24	6414699	6415199	exonic	ENSDARG00000077134	gpr158a	17	9	16	16	18	21	30	38	14	12	6	10	30	18	16	34	24	11	21	36
Peak149702	chr24	6426315	6426815	intronic	ENSDARG00000077134	gpr158a	19	8	20	14	9	24	24	32	32	21	2	2	27	13	14	22	15	15	15	32
Peak149703	chr24	6431240	6431740	intronic	ENSDARG00000077134	gpr158a	18	27	8	6	8	19	15	29	18	13	4	8	18	13	9	22	15	20	23	27
Peak149704	chr24	6434921	6435421	intronic	ENSDARG00000077134	gpr158a	12	18	18	7	15	29	26	45	34	15	6	6	29	18	17	23	13	23	36	29
Peak149705	chr24	6436089	6436589	intronic	ENSDARG00000077134	gpr158a	42	39	72	71	18	67	42	40	47	29	13	15	44	23	24	30	19	28	51	61
Peak149706	chr24	6438457	6438957	intronic	ENSDARG00000077134	gpr158a	19	15	45	35	15	49	25	38	25	17	10	7	36	18	14	30	14	20	17	43
Peak149707	chr24	6446442	6446942	intronic	ENSDARG00000077134	gpr158a	16	20	25	11	13	20	15	16	13	8	6	2	31	16	18	24	12	19	26	23
Peak149708	chr24	6461814	6462314	intronic	ENSDARG00000077134	gpr158a	18	17	25	22	19	34	23	39	16	11	2	6	47	16	17	28	15	18	21	32
Peak149709	chr24	6463710	6464210	intronic	ENSDARG00000077134	gpr158a	50	40	27	20	15	27	14	21	14	13	30	28	26	12	13	30	15	23	31	27
Peak149710	chr24	6471160	6471660	promoter	ENSDARG00000077134	gpr158a	26	22	38	15	18	28	28	33	25	23	8	5	32	13	19	38	20	13	29	35
Peak149711	chr24	6472078	6472578	promoter	ENSDARG00000077134	gpr158a	121	148	170	153	48	170	79	114	161	103	50	31	116	34	23	41	48	60	94	180
Peak149712	chr24	6473018	6473518	promoter	ENSDARG00000077134	gpr158a	60	75	214	224	44	183	59	84	133	81	18	14	70	25	26	38	20	36	135	189
Peak149713	chr24	6480963	6481463	downstream	ENSDARG00000104295	arhgap21a	12	15	32	20	7	23	16	16	16	8	13	9	13	13	10	16	8	18	34	26
Peak149714	chr24	6486041	6486541	exonic	ENSDARG00000104295	arhgap21a	8	7	10	12	14	20	19	25	14	11	7	5	30	22	14	18	14	18	12	18
Peak149715	chr24	6490757	6491257	intronic	ENSDARG00000104295	arhgap21a	16	16	22	15	19	22	26	34	17	21	11	6	37	18	19	39	23	38	17	28
Peak149716	chr24	6496262	6496762	exonic	ENSDARG00000104295	arhgap21a	8	12	24	19	15	28	19	24	17	14	6	9	24	12	14	18	16	14	59	50
Peak149717	chr24	6497804	6498304	exonic	ENSDARG00000104295	arhgap21a	28	19	36	23	19	27	22	23	30	12	5	10	16	10	7	17	16	18	41	38
Peak149718	chr24	6502236	6502736	intronic	ENSDARG00000104295	arhgap21a	9	7	7	4	8	6	12	17	7	6	0	2	20	20	3	14	12	8	7	17
Peak149719	chr24	6503360	6503860	exonic	ENSDARG00000104295	arhgap21a	15	17	14	9	13	16	12	24	15	16	5	7	20	10	13	12	7	10	8	25
Peak149720	chr24	6508430	6508930	intronic	ENSDARG00000104295	arhgap21a	9	0	1	1	2	5	8	3	4	2	2	4	6	2	5	16	6	10	10	13
Peak149721	chr24	6508908	6509408	exonic	ENSDARG00000104295	arhgap21a	8	8	3	4	7	7	15	9	10	8	5	1	15	15	13	17	6	11	17	23
Peak149722	chr24	6513975	6514475	exonic	ENSDARG00000104295	arhgap21a	16	7	47	24	12	52	23	33	9	17	8	3	24	8	17	24	16	13	73	99
Peak149723	chr24	6518975	6519475	intronic	ENSDARG00000104295	arhgap21a	7	8	7	4	8	4	11	13	8	7	3	3	7	7	3	4	5	13	9	5
Peak149724	chr24	6519274	6519774	intronic	ENSDARG00000104295	arhgap21a	1	1	5	2	5	3	1	2	2	1	0	2	2	2	1	0	1	2	4	7
Peak149725	chr24	6519680	6520180	intronic	ENSDARG00000104295	arhgap21a	26	23	19	15	12	20	19	29	23	20	18	10	22	11	9	12	15	13	20	34
Peak149726	chr24	6521661	6522161	intronic	ENSDARG00000104295	arhgap21a	25	20	33	37	12	41	14	14	22	14	17	8	28	16	10	19	20	18	29	37
Peak149727	chr24	6532222	6532722	intergenic	ENSDARG00000104295,ENSDARG00000104295	arhgap21a,arhgap21a	16	24	13	15	7	22	17	30	28	11	10	12	25	15	12	16	10	20	24	65
Peak149728	chr24	6538527	6539027	intergenic	ENSDARG00000104295,ENSDARG00000104295	arhgap21a,arhgap21a	14	19	11	14	7	14	17	30	6	11	6	6	16	14	16	15	13	14	28	23
Peak149729	chr24	6543798	6544298	exonic	ENSDARG00000104295	arhgap21a	19	12	11	3	8	15	18	29	14	12	3	2	12	11	9	19	8	21	11	15
Peak149730	chr24	6550059	6550559	intronic	ENSDARG00000104295	arhgap21a	54	58	48	48	14	29	63	78	90	62	10	15	49	23	15	28	23	21	41	144
Peak149731	chr24	6554467	6554967	intronic	ENSDARG00000104295	arhgap21a	27	31	45	22	12	25	33	24	33	24	17	11	54	21	29	37	21	28	24	35
Peak149732	chr24	6557673	6558173	intronic	ENSDARG00000104295	arhgap21a	11	17	14	14	12	23	21	29	24	18	7	4	21	24	18	21	11	15	22	38
Peak149733	chr24	6568145	6568645	intronic	ENSDARG00000104295	arhgap21a	9	11	5	8	6	17	21	21	14	9	6	6	22	19	17	17	20	18	43	46
Peak149734	chr24	6573771	6574271	intronic	ENSDARG00000104295	arhgap21a	15	25	16	9	9	14	15	19	16	8	1	11	17	15	15	24	21	17	17	29
Peak149735	chr24	6579939	6580439	intronic	ENSDARG00000104295	arhgap21a	23	23	25	22	16	21	30	39	34	30	5	3	34	11	17	18	15	22	18	37
Peak149736	chr24	6587415	6587915	intronic	ENSDARG00000104295	arhgap21a	12	11	15	1	8	7	16	17	11	11	7	3	17	18	10	32	7	8	15	12
Peak149737	chr24	6589801	6590301	intronic	ENSDARG00000104295	arhgap21a	33	32	29	19	16	23	32	54	55	27	6	24	32	11	9	30	19	28	30	54
Peak149738	chr24	6596711	6597211	intronic	ENSDARG00000104295	arhgap21a	43	57	96	64	28	88	22	65	43	39	37	29	34	23	28	28	31	19	117	127
Peak149739	chr24	6599032	6599532	intronic	ENSDARG00000104295	arhgap21a	29	25	34	17	20	36	38	59	53	47	8	13	28	19	18	36	21	28	29	53
Peak149740	chr24	6602201	6602701	intronic	ENSDARG00000104295	arhgap21a	23	10	16	16	11	22	16	33	18	9	9	15	25	20	11	35	14	13	20	35
Peak149741	chr24	6602906	6603406	intronic	ENSDARG00000104295	arhgap21a	9	11	55	43	21	67	17	17	16	20	4	6	22	20	14	27	16	16	26	29
Peak149742	chr24	6605960	6606460	intronic	ENSDARG00000104295	arhgap21a	34	19	23	19	14	17	24	24	25	14	10	10	24	11	13	14	17	15	26	24
Peak149743	chr24	6608148	6608648	intronic	ENSDARG00000104295	arhgap21a	14	14	8	9	11	6	17	15	21	12	5	5	21	9	13	19	5	11	24	27
Peak149744	chr24	6613227	6613727	intronic	ENSDARG00000104295	arhgap21a	66	93	82	87	23	71	58	89	142	66	14	14	45	10	16	23	14	31	30	105
Peak149745	chr24	6617387	6617887	promoter	ENSDARG00000104295	arhgap21a	50	63	57	62	15	55	34	57	56	40	27	23	47	17	10	22	25	29	80	89
Peak149746	chr24	6618375	6618875	promoter	ENSDARG00000104295	arhgap21a	234	267	266	235	50	240	99	200	239	168	93	57	133	50	29	54	37	69	174	299
Peak149747	chr24	6620214	6620714	intergenic	ENSDARG00000104295,ENSDARG00000074528	arhgap21a,unm_sa821	37	30	52	40	4	77	10	15	28	19	38	18	26	20	8	11	16	22	92	121
Peak149748	chr24	6627902	6628402	exonic	ENSDARG00000074528	unm_sa821	29	33	22	36	15	35	34	35	40	29	10	5	24	17	15	17	18	21	21	43
Peak149749	chr24	6632038	6632538	exonic	ENSDARG00000074528	unm_sa821	6	11	5	8	11	14	17	25	13	13	6	4	25	10	14	20	30	13	13	26
Peak149750	chr24	6639667	6640167	promoter	ENSDARG00000074528	unm_sa821	14	11	20	5	12	6	21	26	8	13	3	5	18	14	13	20	14	12	14	30
Peak149751	chr24	6649004	6649504	promoter	ENSDARG00000031248	enkur	32	39	35	26	22	32	22	33	28	29	23	15	23	14	11	18	10	18	44	47
Peak149752	chr24	6653346	6653846	promoter	ENSDARG00000103637	thnsl1	46	51	64	45	29	53	36	41	40	34	18	7	29	17	13	29	27	21	55	62
Peak149753	chr24	6663122	6663622	intronic	ENSDARG00000076826	dpp6a	29	30	18	15	10	30	31	50	38	33	6	13	19	17	10	20	19	17	26	41
Peak149754	chr24	6672148	6672648	exonic	ENSDARG00000076826	dpp6a	11	11	13	9	13	10	16	9	10	13	3	5	20	17	13	15	9	20	15	28
Peak149755	chr24	6678383	6678883	intronic	ENSDARG00000076826	dpp6a	16	6	7	8	13	16	28	14	12	5	6	4	29	12	17	28	14	13	13	30
Peak149756	chr24	6686221	6686721	intronic	ENSDARG00000076826	dpp6a	20	13	89	67	30	68	30	41	39	33	8	8	34	21	19	23	21	25	72	73
Peak149757	chr24	6688752	6689252	intronic	ENSDARG00000076826	dpp6a	13	8	6	9	9	11	9	13	12	15	4	6	20	19	24	16	6	16	11	20
Peak149758	chr24	6689412	6689912	intronic	ENSDARG00000076826	dpp6a	10	10	23	10	17	29	11	8	11	17	7	4	25	19	11	22	17	6	17	29
Peak149759	chr24	6701873	6702373	intronic	ENSDARG00000076826	dpp6a	22	11	55	30	21	42	26	29	17	21	5	4	21	15	15	22	25	16	24	37
Peak149760	chr24	6709173	6709673	intronic	ENSDARG00000076826	dpp6a	16	2	10	8	9	9	13	23	7	10	2	5	13	12	11	23	9	12	19	20
Peak149761	chr24	6709914	6710414	intronic	ENSDARG00000076826	dpp6a	29	15	23	17	11	19	22	24	21	13	14	6	19	7	12	13	11	12	23	34
Peak149762	chr24	6714591	6715091	intronic	ENSDARG00000076826	dpp6a	14	6	22	9	7	13	14	27	11	14	7	4	21	12	6	16	14	16	17	12
Peak149763	chr24	6715247	6715747	intronic	ENSDARG00000076826	dpp6a	9	9	14	8	16	7	25	29	5	8	5	6	27	15	18	25	15	13	20	15
Peak149764	chr24	6717926	6718426	intronic	ENSDARG00000076826	dpp6a	16	16	11	1	15	17	22	20	10	8	3	7	25	13	12	22	14	10	20	18
Peak149765	chr24	6725426	6725926	intronic	ENSDARG00000076826	dpp6a	10	4	11	5	11	4	21	10	14	5	1	3	28	17	18	19	16	11	12	23
Peak149766	chr24	6733185	6733685	intronic	ENSDARG00000076826	dpp6a	16	7	8	9	9	12	7	14	7	6	3	6	30	10	13	17	10	14	23	19
Peak149767	chr24	6741055	6741555	intronic	ENSDARG00000076826	dpp6a	16	18	11	2	13	16	15	30	18	12	12	3	17	15	9	29	15	20	14	32
Peak149768	chr24	6745720	6746220	exonic	ENSDARG00000076826	dpp6a	19	20	9	9	12	12	16	16	10	12	9	6	14	13	15	13	16	9	18	22
Peak149769	chr24	6746194	6746694	intronic	ENSDARG00000076826	dpp6a	18	11	20	7	16	12	12	16	6	7	6	9	17	11	9	22	8	16	16	23
Peak149770	chr24	6753960	6754460	intronic	ENSDARG00000076826	dpp6a	12	9	10	3	13	14	12	13	17	9	8	2	19	9	10	17	12	13	26	23
Peak149771	chr24	6760230	6760730	intronic	ENSDARG00000076826	dpp6a	25	19	20	18	6	13	11	21	6	9	9	9	15	15	6	14	11	12	10	25
Peak149772	chr24	6762735	6763235	intronic	ENSDARG00000076826	dpp6a	22	19	23	15	8	15	13	15	14	6	8	10	20	16	16	24	9	13	17	21
Peak149773	chr24	6768516	6769016	intronic	ENSDARG00000076826	dpp6a	9	9	4	6	6	5	13	13	7	17	3	2	16	10	11	16	12	18	21	21
Peak149774	chr24	6771116	6771616	intronic	ENSDARG00000076826	dpp6a	12	10	8	6	13	11	11	9	12	9	6	8	17	16	6	15	8	19	19	29
Peak149775	chr24	6774633	6775133	intronic	ENSDARG00000076826	dpp6a	10	7	9	3	12	6	11	15	7	11	2	7	16	13	14	24	6	20	17	29
Peak149776	chr24	6781576	6782076	intronic	ENSDARG00000076826	dpp6a	24	18	20	10	17	19	26	16	19	15	4	11	38	20	13	25	21	37	16	36
Peak149777	chr24	6793553	6794053	intronic	ENSDARG00000076826	dpp6a	21	16	11	7	5	9	18	7	9	10	19	6	21	14	10	19	10	12	22	18
Peak149778	chr24	6795047	6795547	exonic	ENSDARG00000076826	dpp6a	23	11	18	15	7	14	17	21	7	9	6	7	22	13	12	29	14	14	15	35
Peak149779	chr24	6796911	6797411	intronic	ENSDARG00000076826	dpp6a	35	42	19	13	14	20	14	13	10	10	23	35	26	10	8	17	14	10	28	36
Peak149780	chr24	6803088	6803588	intronic	ENSDARG00000076826	dpp6a	18	11	11	9	14	15	17	23	13	12	12	9	21	18	15	33	14	12	19	24
Peak149781	chr24	6805816	6806316	intronic	ENSDARG00000076826	dpp6a	10	6	12	10	13	13	13	16	12	9	5	4	15	9	9	20	28	19	16	31
Peak149782	chr24	6814140	6814640	intronic	ENSDARG00000076826	dpp6a	11	4	9	8	13	18	21	27	16	16	6	11	24	15	12	29	19	20	22	34
Peak149783	chr24	6821688	6822188	intronic	ENSDARG00000076826	dpp6a	8	10	52	30	14	38	18	24	22	8	4	2	8	14	12	21	17	13	53	62
Peak149784	chr24	6824061	6824561	intronic	ENSDARG00000076826	dpp6a	13	15	7	5	13	7	18	21	16	12	4	9	19	16	16	11	11	15	21	19
Peak149785	chr24	6835452	6835952	intronic	ENSDARG00000076826	dpp6a	20	11	13	13	16	8	23	17	10	6	14	5	15	8	14	31	15	15	21	37
Peak149786	chr24	6841899	6842399	intronic	ENSDARG00000076826	dpp6a	15	13	10	11	11	15	15	18	13	6	4	4	25	12	14	32	16	16	23	24
Peak149787	chr24	6842659	6843159	intronic	ENSDARG00000076826	dpp6a	44	49	47	39	16	22	18	28	26	22	34	22	34	22	17	29	24	22	36	44
Peak149788	chr24	6858641	6859141	intronic	ENSDARG00000076826	dpp6a	19	6	10	2	17	14	11	18	13	7	5	5	17	10	14	18	7	14	16	27
Peak149789	chr24	6859719	6860219	intronic	ENSDARG00000076826	dpp6a	12	7	8	7	6	4	11	9	6	4	9	5	11	16	13	29	18	18	16	19
Peak149790	chr24	6868068	6868568	promoter	ENSDARG00000076826	dpp6a	24	18	16	9	11	15	21	23	17	19	6	6	13	20	9	13	18	22	21	27
Peak149791	chr24	6873759	6874259	intergenic	ENSDARG00000076826,ENSDARG00000089794	dpp6a,si:dkeyp-101e12.1	18	13	13	12	16	11	17	18	14	8	7	7	24	12	13	29	12	18	19	24
Peak149792	chr24	6875418	6875918	intergenic	ENSDARG00000076826,ENSDARG00000089794	dpp6a,si:dkeyp-101e12.1	18	11	12	11	12	15	19	20	13	3	10	9	36	22	19	32	11	25	18	25
Peak149793	chr24	6881872	6882372	intergenic	ENSDARG00000076826,ENSDARG00000089794	dpp6a,si:dkeyp-101e12.1	18	18	8	9	16	11	17	32	16	18	7	8	20	23	20	37	18	23	26	26
Peak149794	chr24	6885040	6885540	intergenic	ENSDARG00000076826,ENSDARG00000089794	dpp6a,si:dkeyp-101e12.1	19	12	23	13	13	12	20	36	18	10	9	6	28	26	13	26	12	20	25	34
Peak149795	chr24	6888563	6889063	intergenic	ENSDARG00000076826,ENSDARG00000089794	dpp6a,si:dkeyp-101e12.1	41	30	65	61	10	24	15	22	23	8	39	49	39	16	12	19	20	14	28	41
Peak149796	chr24	6892822	6893322	intergenic	ENSDARG00000076826,ENSDARG00000089794	dpp6a,si:dkeyp-101e12.1	7	5	10	4	5	8	14	12	2	5	4	4	10	3	5	7	8	8	9	25
Peak149797	chr24	6893144	6893644	intergenic	ENSDARG00000076826,ENSDARG00000089794	dpp6a,si:dkeyp-101e12.1	9	3	7	2	10	7	9	7	3	6	4	1	6	7	11	12	13	6	9	12
Peak149798	chr24	6895842	6896342	intergenic	ENSDARG00000076826,ENSDARG00000089794	dpp6a,si:dkeyp-101e12.1	21	13	14	11	10	15	24	26	15	11	4	8	24	30	18	39	17	27	18	34
Peak149799	chr24	6908906	6909406	intergenic	ENSDARG00000076826,ENSDARG00000089794	dpp6a,si:dkeyp-101e12.1	21	13	18	9	7	22	28	30	18	18	3	7	25	18	22	36	21	24	24	34
Peak149800	chr24	6918349	6918849	intergenic	ENSDARG00000076826,ENSDARG00000089794	dpp6a,si:dkeyp-101e12.1	24	28	17	8	12	10	30	26	25	17	3	13	27	15	12	19	19	10	16	36
Peak149801	chr24	6922838	6923338	intergenic	ENSDARG00000076826,ENSDARG00000089794	dpp6a,si:dkeyp-101e12.1	9	12	11	5	10	11	15	12	13	6	1	9	30	14	22	17	14	21	33	19
Peak149802	chr24	6929648	6930148	intergenic	ENSDARG00000076826,ENSDARG00000089794	dpp6a,si:dkeyp-101e12.1	22	19	19	16	15	15	22	30	22	11	8	5	28	11	21	19	16	15	24	32
Peak149803	chr24	6933379	6933879	intergenic	ENSDARG00000076826,ENSDARG00000089794	dpp6a,si:dkeyp-101e12.1	17	13	20	5	17	13	38	22	14	4	8	6	31	23	21	26	11	23	17	26
Peak149804	chr24	6937790	6938290	intergenic	ENSDARG00000076826,ENSDARG00000089794	dpp6a,si:dkeyp-101e12.1	17	21	8	12	17	15	26	26	19	24	7	8	23	24	18	22	19	21	26	33
Peak149805	chr24	6942883	6943383	intergenic	ENSDARG00000076826,ENSDARG00000089794	dpp6a,si:dkeyp-101e12.1	11	3	13	10	9	3	17	22	11	6	6	8	18	16	20	32	11	21	20	24
Peak149806	chr24	6945981	6946481	intergenic	ENSDARG00000076826,ENSDARG00000089794	dpp6a,si:dkeyp-101e12.1	12	13	9	11	12	9	19	27	14	7	3	9	25	15	16	30	13	21	22	32
Peak149807	chr24	6948858	6949358	intergenic	ENSDARG00000076826,ENSDARG00000089794	dpp6a,si:dkeyp-101e12.1	21	13	5	8	6	10	11	11	8	10	4	8	15	14	12	17	8	12	16	11
Peak149808	chr24	6950626	6951126	intergenic	ENSDARG00000076826,ENSDARG00000089794	dpp6a,si:dkeyp-101e12.1	17	1	2	1	9	10	6	20	15	6	3	8	17	12	8	11	7	11	20	21
Peak149809	chr24	6953255	6953755	intergenic	ENSDARG00000076826,ENSDARG00000089794	dpp6a,si:dkeyp-101e12.1	18	10	11	12	13	15	20	28	11	12	4	6	18	8	10	12	8	14	18	34
Peak149810	chr24	6954615	6955115	intergenic	ENSDARG00000076826,ENSDARG00000089794	dpp6a,si:dkeyp-101e12.1	2	1	0	2	2	4	2	9	4	1	0	0	2	3	4	2	2	6	4	8
Peak149811	chr24	6954895	6955395	intergenic	ENSDARG00000076826,ENSDARG00000089794	dpp6a,si:dkeyp-101e12.1	10	7	2	3	2	3	7	11	0	2	1	3	11	4	7	8	8	8	14	13
Peak149812	chr24	6962390	6962890	intergenic	ENSDARG00000076826,ENSDARG00000089794	dpp6a,si:dkeyp-101e12.1	10	5	12	6	15	6	15	29	12	12	4	10	25	13	13	33	14	25	19	26
Peak149813	chr24	6968743	6969243	intergenic	ENSDARG00000076826,ENSDARG00000089794	dpp6a,si:dkeyp-101e12.1	3	4	4	0	4	3	4	7	9	8	0	7	10	7	5	7	4	10	12	8
Peak149814	chr24	6969105	6969605	intergenic	ENSDARG00000076826,ENSDARG00000089794	dpp6a,si:dkeyp-101e12.1	10	6	3	7	10	4	11	22	7	3	4	6	22	16	15	25	10	8	12	14
Peak149815	chr24	6973744	6974244	intergenic	ENSDARG00000076826,ENSDARG00000089794	dpp6a,si:dkeyp-101e12.1	29	29	23	20	9	18	11	24	11	5	15	12	17	11	15	12	13	17	27	25
Peak149816	chr24	6995606	6996106	intergenic	ENSDARG00000076826,ENSDARG00000089794	dpp6a,si:dkeyp-101e12.1	13	11	20	8	11	14	22	26	19	10	6	8	28	23	20	23	18	15	20	25
Peak149817	chr24	6996299	6996799	intergenic	ENSDARG00000076826,ENSDARG00000089794	dpp6a,si:dkeyp-101e12.1	18	7	11	11	10	8	12	23	7	9	6	2	18	13	14	32	8	12	15	24
Peak149818	chr24	7000939	7001439	intergenic	ENSDARG00000076826,ENSDARG00000089794	dpp6a,si:dkeyp-101e12.1	19	9	16	19	20	13	19	20	13	12	6	5	30	25	20	25	15	23	33	29
Peak149819	chr24	7005532	7006032	intergenic	ENSDARG00000076826,ENSDARG00000089794	dpp6a,si:dkeyp-101e12.1	22	12	9	13	11	12	19	27	15	8	7	6	26	15	12	14	12	11	15	38
Peak149820	chr24	7006637	7007137	intergenic	ENSDARG00000076826,ENSDARG00000089794	dpp6a,si:dkeyp-101e12.1	13	6	5	6	8	5	15	13	14	5	3	7	12	22	15	24	8	11	23	21
Peak149821	chr24	7012244	7012744	intergenic	ENSDARG00000076826,ENSDARG00000089794	dpp6a,si:dkeyp-101e12.1	15	8	9	14	23	10	14	29	14	11	4	6	32	24	20	35	17	17	16	25
Peak149822	chr24	7017241	7017741	intergenic	ENSDARG00000076826,ENSDARG00000089794	dpp6a,si:dkeyp-101e12.1	18	17	12	11	15	14	23	22	22	15	8	6	24	19	16	27	23	23	21	39
Peak149823	chr24	7020485	7020985	intergenic	ENSDARG00000076826,ENSDARG00000089794	dpp6a,si:dkeyp-101e12.1	12	6	15	14	16	20	25	28	5	8	6	7	32	17	8	25	18	16	13	30
Peak149824	chr24	7037163	7037663	intergenic	ENSDARG00000076826,ENSDARG00000089794	dpp6a,si:dkeyp-101e12.1	17	22	19	12	16	14	22	41	26	21	5	9	29	20	24	36	22	23	18	38
Peak149825	chr24	7059108	7059608	intergenic	ENSDARG00000076826,ENSDARG00000089794	dpp6a,si:dkeyp-101e12.1	11	13	14	12	12	8	16	24	23	7	5	8	11	7	14	21	13	24	23	37
Peak149826	chr24	7061619	7062119	intergenic	ENSDARG00000076826,ENSDARG00000089794	dpp6a,si:dkeyp-101e12.1	30	24	30	17	13	19	30	44	28	18	11	9	40	22	16	29	19	33	30	54
Peak149827	chr24	7068994	7069494	intergenic	ENSDARG00000076826,ENSDARG00000089794	dpp6a,si:dkeyp-101e12.1	14	13	15	5	8	4	20	18	8	7	6	5	13	15	10	12	15	21	15	24
Peak149828	chr24	7074047	7074547	intergenic	ENSDARG00000076826,ENSDARG00000089794	dpp6a,si:dkeyp-101e12.1	13	15	13	3	14	21	12	19	9	9	2	5	26	15	18	36	13	13	19	20
Peak149829	chr24	7076869	7077369	intergenic	ENSDARG00000076826,ENSDARG00000089794	dpp6a,si:dkeyp-101e12.1	21	12	8	10	10	10	20	19	15	13	8	8	23	10	14	29	13	17	15	34
Peak149830	chr24	7087227	7087727	intergenic	ENSDARG00000076826,ENSDARG00000089794	dpp6a,si:dkeyp-101e12.1	13	12	6	9	10	19	19	20	12	8	8	6	35	23	24	28	21	14	25	27
Peak149831	chr24	7089345	7089845	intergenic	ENSDARG00000076826,ENSDARG00000089794	dpp6a,si:dkeyp-101e12.1	17	9	12	9	12	16	21	33	22	13	12	6	27	18	10	28	16	15	17	34
Peak149832	chr24	7092657	7093157	intergenic	ENSDARG00000076826,ENSDARG00000089794	dpp6a,si:dkeyp-101e12.1	7	9	4	9	8	8	12	15	5	5	0	5	15	10	9	21	12	14	13	21
Peak149833	chr24	7094650	7095150	intergenic	ENSDARG00000076826,ENSDARG00000089794	dpp6a,si:dkeyp-101e12.1	18	16	17	11	6	10	18	19	17	12	3	4	34	13	20	27	23	22	22	18
Peak149834	chr24	7105118	7105618	intergenic	ENSDARG00000076826,ENSDARG00000089794	dpp6a,si:dkeyp-101e12.1	11	17	18	16	12	10	24	21	18	8	11	2	18	14	13	21	13	15	17	33
Peak149835	chr24	7107923	7108423	intergenic	ENSDARG00000076826,ENSDARG00000089794	dpp6a,si:dkeyp-101e12.1	18	19	19	13	10	17	22	28	20	14	9	8	18	15	18	13	7	10	20	37
Peak149836	chr24	7115149	7115649	intergenic	ENSDARG00000076826,ENSDARG00000089794	dpp6a,si:dkeyp-101e12.1	12	11	7	6	12	8	30	27	11	8	7	6	25	19	12	18	8	16	14	20
Peak149837	chr24	7119119	7119619	intergenic	ENSDARG00000076826,ENSDARG00000089794	dpp6a,si:dkeyp-101e12.1	10	7	12	13	6	22	21	31	11	16	7	6	18	11	8	28	10	28	21	34
Peak149838	chr24	7123151	7123651	promoter	ENSDARG00000089794	si:dkeyp-101e12.1	23	8	9	3	14	6	10	14	11	12	8	7	15	14	21	14	16	20	16	24
Peak149839	chr24	7134096	7134596	intergenic	ENSDARG00000104978,ENSDARG00000008790	si:dkeyp-101e12.1,actr3b	7	12	10	3	7	20	22	16	11	9	8	10	21	20	18	31	14	19	15	23
Peak149840	chr24	7137502	7138002	intergenic	ENSDARG00000104978,ENSDARG00000008790	si:dkeyp-101e12.1,actr3b	22	6	15	3	21	17	26	18	8	11	5	4	32	16	12	28	20	13	18	24
Peak149841	chr24	7143211	7143711	intergenic	ENSDARG00000104978,ENSDARG00000008790	si:dkeyp-101e12.1,actr3b	11	12	8	10	11	20	12	35	5	7	6	7	28	19	14	31	12	19	17	21
Peak149842	chr24	7161077	7161577	intergenic	ENSDARG00000104978,ENSDARG00000008790	si:dkeyp-101e12.1,actr3b	7	8	12	12	9	7	32	15	7	5	2	4	17	16	9	15	18	16	15	17
Peak149843	chr24	7169597	7170097	intergenic	ENSDARG00000104978,ENSDARG00000008790	si:dkeyp-101e12.1,actr3b	19	14	19	15	15	21	23	24	24	19	6	5	28	14	6	27	18	20	63	77
Peak149844	chr24	7200809	7201309	intergenic	ENSDARG00000104978,ENSDARG00000008790	si:dkeyp-101e12.1,actr3b	25	34	40	25	11	19	29	24	23	11	31	20	43	15	12	31	13	24	54	42
Peak149845	chr24	7206682	7207182	intergenic	ENSDARG00000104978,ENSDARG00000008790	si:dkeyp-101e12.1,actr3b	14	8	17	6	5	13	12	20	11	7	8	7	16	7	6	13	9	5	21	25
Peak149846	chr24	7207146	7207646	intergenic	ENSDARG00000104978,ENSDARG00000008790	si:dkeyp-101e12.1,actr3b	40	38	38	24	8	41	16	28	32	14	27	34	34	9	12	13	17	22	51	88
Peak149847	chr24	7219906	7220406	intergenic	ENSDARG00000104978,ENSDARG00000008790	si:dkeyp-101e12.1,actr3b	18	10	17	13	13	22	12	25	16	13	6	5	18	13	18	18	20	16	15	32
Peak149848	chr24	7233536	7234036	intergenic	ENSDARG00000104978,ENSDARG00000008790	si:dkeyp-101e12.1,actr3b	16	20	16	15	7	17	17	20	13	10	10	30	33	12	10	14	13	10	34	27
Peak149849	chr24	7236669	7237169	intergenic	ENSDARG00000104978,ENSDARG00000008790	si:dkeyp-101e12.1,actr3b	65	88	208	200	31	195	32	51	47	35	53	25	56	25	31	45	30	34	164	162
Peak149850	chr24	7256460	7256960	intergenic	ENSDARG00000104978,ENSDARG00000008790	si:dkeyp-101e12.1,actr3b	29	44	28	24	23	26	24	32	18	16	35	20	31	22	14	21	13	24	26	26
Peak149851	chr24	7273550	7274050	intronic	ENSDARG00000008790	actr3b	37	32	29	30	8	26	21	29	25	24	15	6	26	10	18	22	18	7	19	40
Peak149852	chr24	7292552	7293052	promoter	ENSDARG00000008790	actr3b	195	216	191	246	31	183	102	122	163	123	94	54	133	50	28	45	39	49	118	171
Peak149853	chr24	7294709	7295209	promoter	ENSDARG00000008790,ENSDARG00000013933	actr3b,xrcc2	56	75	70	63	16	66	58	49	47	40	33	20	43	14	11	19	13	26	65	88
Peak149854	chr24	7300217	7300717	exonic	ENSDARG00000013933	xrcc2	16	17	14	12	14	16	17	25	21	17	5	12	20	21	20	29	21	18	15	23
Peak149855	chr24	7307337	7307837	promoter	ENSDARG00000079312	kmt2ca	58	68	65	58	11	56	35	72	69	54	30	19	49	22	11	22	24	22	76	101
Peak149856	chr24	7308264	7308764	intronic	ENSDARG00000079312	kmt2ca	34	46	54	47	13	41	35	46	59	40	34	23	31	13	9	19	11	25	55	81
Peak149857	chr24	7316887	7317387	intronic	ENSDARG00000079312	kmt2ca	18	14	14	9	5	17	13	27	11	9	5	9	18	13	13	22	13	10	14	35
Peak149858	chr24	7327318	7327818	intronic	ENSDARG00000079312	kmt2ca	17	17	21	15	15	14	17	15	16	15	6	6	18	7	7	17	5	16	16	25
Peak149859	chr24	7337780	7338280	intronic	ENSDARG00000079312	kmt2ca	14	3	9	7	7	6	23	17	7	10	9	9	18	7	16	13	15	17	15	15
Peak149860	chr24	7341099	7341599	intronic	ENSDARG00000079312	kmt2ca	32	32	64	68	24	48	24	29	56	50	16	7	40	20	20	26	20	24	44	67
Peak149861	chr24	7346589	7347089	intronic	ENSDARG00000079312	kmt2ca	51	49	154	117	35	130	46	77	94	72	10	12	51	22	23	39	26	33	68	101
Peak149862	chr24	7354073	7354573	intronic	ENSDARG00000079312	kmt2ca	21	25	13	10	9	12	17	14	21	9	8	8	22	10	8	22	11	16	21	19
Peak149863	chr24	7358505	7359005	intronic	ENSDARG00000079312	kmt2ca	158	226	216	182	44	156	86	116	132	100	126	83	132	39	29	36	33	46	200	405
Peak149864	chr24	7365222	7365722	intronic	ENSDARG00000079312	kmt2ca	35	40	47	35	15	35	15	22	38	33	34	25	30	27	14	16	11	17	48	60
Peak149865	chr24	7367755	7368255	intronic	ENSDARG00000079312	kmt2ca	37	37	21	22	12	12	29	57	40	30	22	8	34	15	6	11	8	13	31	41
Peak149866	chr24	7379915	7380415	exonic	ENSDARG00000079312	kmt2ca	14	13	20	11	24	9	17	22	22	16	14	10	18	13	16	24	13	20	23	33
Peak149867	chr24	7383069	7383569	intronic	ENSDARG00000079312	kmt2ca	110	134	94	84	26	65	43	67	73	52	75	42	62	23	24	21	34	32	58	90
Peak149868	chr24	7389846	7390346	intronic	ENSDARG00000079312	kmt2ca	256	330	299	295	57	280	104	180	182	125	136	64	139	37	32	62	83	67	212	237
Peak149869	chr24	7391749	7392249	intronic	ENSDARG00000079312	kmt2ca	26	18	50	17	24	26	28	37	30	27	10	13	29	9	17	18	17	19	39	41
Peak149870	chr24	7393472	7393972	intronic	ENSDARG00000079312	kmt2ca	87	104	68	69	21	51	22	40	32	36	79	36	48	28	16	27	44	27	55	56
Peak149871	chr24	7397505	7398005	intronic	ENSDARG00000079312	kmt2ca	193	213	214	229	32	126	40	38	49	40	120	70	124	48	31	33	76	59	99	89
Peak149872	chr24	7403362	7403862	intronic	ENSDARG00000079312	kmt2ca	24	18	19	10	23	14	13	23	18	16	1	5	22	16	10	22	22	13	24	31
Peak149873	chr24	7417573	7418073	intronic	ENSDARG00000079312	kmt2ca	11	14	12	12	10	8	14	19	11	5	2	3	16	17	10	28	15	17	13	21
Peak149874	chr24	7419453	7419953	exonic	ENSDARG00000079312	kmt2ca	9	25	22	16	14	25	23	26	34	10	4	2	19	13	11	15	15	9	31	24
Peak149875	chr24	7422424	7422924	exonic	ENSDARG00000079312	kmt2ca	22	7	7	8	15	12	12	19	14	12	5	10	29	21	15	23	9	13	11	20
Peak149876	chr24	7426878	7427378	intronic	ENSDARG00000079312	kmt2ca	32	44	74	47	26	73	24	47	43	23	19	14	24	16	11	19	12	11	50	63
Peak149877	chr24	7429691	7430191	intronic	ENSDARG00000079312	kmt2ca	70	91	210	127	50	220	80	96	156	89	23	12	66	39	19	43	33	38	121	205
Peak149878	chr24	7434572	7435072	intronic	ENSDARG00000079312	kmt2ca	49	53	68	48	12	46	23	32	20	29	23	14	34	14	10	23	25	23	43	41
Peak149879	chr24	7436755	7437255	intronic	ENSDARG00000079312	kmt2ca	151	162	178	186	40	101	27	53	48	38	80	41	81	27	17	41	56	46	71	57
Peak149880	chr24	7442328	7442828	intronic	ENSDARG00000079312	kmt2ca	30	41	46	51	15	45	18	26	11	8	17	10	29	12	9	15	23	16	36	37
Peak149881	chr24	7444870	7445370	intronic	ENSDARG00000079312	kmt2ca	36	31	32	18	11	38	15	27	27	25	10	16	41	17	15	20	22	20	7	34
Peak149882	chr24	7453265	7453765	exonic	ENSDARG00000079312	kmt2ca	15	15	12	11	11	16	22	35	18	17	7	12	27	14	13	32	17	13	19	36
Peak149883	chr24	7455354	7455854	exonic	ENSDARG00000079312	kmt2ca	10	12	10	12	9	11	21	16	11	14	4	4	32	24	13	21	22	20	15	23
Peak149884	chr24	7466430	7466930	promoter	ENSDARG00000079312	kmt2ca	29	25	19	12	15	22	24	25	27	20	9	4	30	16	10	25	10	10	25	48
Peak149885	chr24	7473999	7474499	exonic	ENSDARG00000079312	kmt2ca	12	6	8	2	10	7	9	26	11	5	6	3	21	8	9	12	13	12	11	15
Peak149886	chr24	7474447	7474947	exonic	ENSDARG00000079312	kmt2ca	22	17	25	17	11	15	17	12	14	7	15	7	14	15	10	13	9	6	11	16
Peak149887	chr24	7477993	7478493	exonic	ENSDARG00000079312	kmt2ca	5	12	6	8	10	5	14	16	9	10	2	4	13	8	7	16	13	18	30	24
Peak149888	chr24	7480893	7481393	exonic	ENSDARG00000079312	kmt2ca	14	9	12	9	7	10	11	24	17	8	4	10	13	14	10	15	17	17	12	24
Peak149889	chr24	7485742	7486242	exonic	ENSDARG00000079312	kmt2ca	16	8	11	16	18	18	22	22	10	14	11	5	29	25	18	36	19	30	18	20
Peak149890	chr24	7486504	7487004	exonic	ENSDARG00000079312	kmt2ca	15	7	12	16	22	12	18	22	15	18	11	5	19	18	19	29	22	18	21	17
Peak149891	chr24	7491957	7492457	exonic	ENSDARG00000079312	kmt2ca	31	11	14	4	16	12	20	26	12	11	17	8	24	19	12	21	26	31	26	25
Peak149892	chr24	7500205	7500705	exonic	ENSDARG00000079312	kmt2ca	19	17	21	10	16	19	23	20	11	17	6	13	34	13	21	18	11	24	17	27
Peak149893	chr24	7506105	7506605	exonic	ENSDARG00000079312	kmt2ca	19	9	5	9	16	12	23	41	17	21	4	8	30	23	15	33	20	17	16	35
Peak149894	chr24	7517692	7518192	intronic	ENSDARG00000079312	kmt2ca	20	21	12	8	15	13	18	42	14	16	4	12	24	14	15	19	10	23	19	23
Peak149895	chr24	7521859	7522359	downstream	ENSDARG00000079312	kmt2ca	20	16	27	22	13	15	19	19	15	11	13	5	11	4	11	9	6	9	22	33
Peak149896	chr24	7522719	7523219	intergenic	ENSDARG00000079312,ENSDARG00000063636	kmt2ca,galnt11	17	19	16	7	12	12	7	22	11	21	9	8	16	9	13	13	8	15	22	43
Peak149897	chr24	7531278	7531778	exonic	ENSDARG00000063636	galnt11	22	29	34	19	11	14	14	15	14	14	10	7	17	11	8	3	17	10	23	24
Peak149898	chr24	7532785	7533285	intronic	ENSDARG00000063636	galnt11	14	25	12	23	7	10	22	17	15	9	11	9	22	7	12	25	11	14	34	33
Peak149899	chr24	7538358	7538858	intronic	ENSDARG00000063636	galnt11	6	7	9	4	6	14	15	14	7	7	0	2	15	8	4	13	3	7	16	18
Peak149900	chr24	7538739	7539239	intronic	ENSDARG00000063636	galnt11	12	15	14	7	9	10	11	17	11	16	8	7	13	17	12	17	11	6	12	12
Peak149901	chr24	7542603	7543103	exonic	ENSDARG00000063636	galnt11	26	18	16	8	10	18	29	28	37	16	5	3	26	15	20	30	12	20	12	36
Peak149902	chr24	7548367	7548867	promoter	ENSDARG00000063636	galnt11	12	7	13	9	12	4	11	21	11	10	6	6	24	20	24	17	18	19	10	24
Peak149903	chr24	7557700	7558200	promoter	ENSDARG00000063636	galnt11	129	198	219	189	44	183	103	132	176	110	63	50	88	47	22	45	42	52	115	189
Peak149904	chr24	7573716	7574216	intronic	ENSDARG00000015174	atp6v0a1b	10	9	12	3	12	21	20	25	15	11	0	9	20	15	12	29	12	15	22	16
Peak149905	chr24	7576334	7576834	intronic	ENSDARG00000015174	atp6v0a1b	9	11	15	5	6	10	9	11	15	11	4	7	21	17	12	10	12	14	38	42
Peak149906	chr24	7581959	7582459	exonic	ENSDARG00000015174	atp6v0a1b	20	8	5	5	9	6	6	23	8	10	4	3	11	10	13	15	12	17	16	17
Peak149907	chr24	7587920	7588420	intronic	ENSDARG00000015174	atp6v0a1b	9	9	9	5	7	7	8	22	9	10	1	6	12	12	12	14	4	19	8	14
Peak149908	chr24	7588325	7588825	intronic	ENSDARG00000015174	atp6v0a1b	8	8	4	8	12	8	12	11	13	5	1	7	9	13	8	25	11	14	12	18
Peak149909	chr24	7601913	7602413	intronic	ENSDARG00000015174	atp6v0a1b	48	75	73	45	31	55	72	73	105	100	26	25	47	11	12	24	16	28	50	133
Peak149910	chr24	7602458	7602958	promoter	ENSDARG00000015174	atp6v0a1b	19	31	27	27	10	21	43	39	22	37	6	7	27	11	9	9	8	10	27	45
Peak149911	chr24	7607821	7608321	promoter	ENSDARG00000059362	cavin1b	75	76	81	78	32	55	42	52	77	61	28	13	63	22	24	48	44	34	63	77
Peak149912	chr24	7610779	7611279	intronic	ENSDARG00000059362	cavin1b	30	20	103	100	24	68	19	27	37	25	7	2	35	14	22	37	22	25	40	40
Peak149913	chr24	7618531	7619031	intronic	ENSDARG00000059362	cavin1b	12	18	11	14	19	18	21	36	17	13	2	11	26	27	20	19	14	19	27	42
Peak149914	chr24	7623466	7623966	intronic	ENSDARG00000059362	cavin1b	16	17	25	25	13	25	21	30	22	21	10	2	25	19	17	20	10	19	19	26
Peak149915	chr24	7623892	7624392	intronic	ENSDARG00000059362	cavin1b	2	2	6	12	13	8	6	9	8	8	3	1	13	9	13	22	12	14	7	19
Peak149916	chr24	7624881	7625381	intronic	ENSDARG00000059362	cavin1b	12	10	12	6	10	8	14	18	12	5	5	6	9	17	10	21	20	17	31	31
Peak149917	chr24	7625860	7626360	intronic	ENSDARG00000059362	cavin1b	12	12	16	5	15	15	27	20	18	10	0	4	12	13	15	17	11	10	24	31
Peak149918	chr24	7629319	7629819	intronic	ENSDARG00000059362	cavin1b	20	25	30	22	11	33	24	23	17	10	2	9	15	14	6	19	14	15	21	24
Peak149919	chr24	7633497	7633997	intronic	ENSDARG00000059362	cavin1b	29	26	51	67	20	36	21	28	25	15	10	7	33	19	19	23	18	20	63	74
Peak149920	chr24	7641419	7641919	intergenic	ENSDARG00000059362,ENSDARG00000011640	cavin1b,syt5b	24	31	90	59	18	44	27	19	44	19	10	9	24	17	10	25	15	21	56	51
Peak149921	chr24	7649534	7650034	intergenic	ENSDARG00000059362,ENSDARG00000011640	cavin1b,syt5b	4	7	7	2	2	7	5	4	6	2	2	4	6	7	8	9	10	8	13	7
Peak149922	chr24	7664294	7664794	exonic	ENSDARG00000011640	syt5b	18	17	17	14	13	8	9	23	14	13	18	11	19	24	10	14	11	13	24	37
Peak149923	chr24	7668734	7669234	intronic	ENSDARG00000011640	syt5b	23	18	20	28	8	17	16	33	20	17	14	9	18	9	12	14	11	13	17	37
Peak149924	chr24	7670007	7670507	promoter	ENSDARG00000011640	syt5b	31	46	37	27	15	22	39	54	43	43	8	12	36	16	6	17	14	18	27	59
Peak149925	chr24	7677017	7677517	exonic	ENSDARG00000008164	btr33	20	11	14	10	11	22	18	26	13	12	6	6	26	32	17	25	13	19	16	23
Peak149926	chr24	7682392	7682892	exonic	ENSDARG00000008164	btr33	16	11	18	7	22	17	19	13	9	8	1	3	28	19	10	15	9	22	16	27
Peak149927	chr24	7691852	7692352	promoter	ENSDARG00000078297	ptprh	6	2	3	9	9	7	21	10	10	11	1	2	9	9	8	17	9	9	11	16
Peak149928	chr24	7693401	7693901	promoter	ENSDARG00000078297	ptprh	18	8	13	9	6	11	13	19	8	11	5	10	11	6	15	10	11	16	8	24
Peak149929	chr24	7694716	7695216	intronic	ENSDARG00000078297	ptprh	8	6	2	3	4	1	8	12	12	7	0	2	11	14	11	6	10	8	11	28
Peak149930	chr24	7712117	7712617	promoter	ENSDARG00000018461	zgc:56095	69	82	89	87	28	55	42	62	63	47	44	20	55	11	13	17	22	25	63	104
Peak149931	chr24	7731776	7732276	exonic	ENSDARG00000076055	rpgrip1	17	17	10	5	15	21	21	18	8	11	2	6	30	10	17	25	18	22	24	31
Peak149932	chr24	7733968	7734468	intronic	ENSDARG00000076055	rpgrip1	16	8	15	6	18	21	15	22	10	10	7	5	30	15	12	32	15	19	23	30
Peak149933	chr24	7744008	7744508	exonic	ENSDARG00000076055	rpgrip1	13	16	23	16	12	9	24	28	20	19	9	7	14	7	10	9	8	10	17	24
Peak149934	chr24	7745171	7745671	intronic	ENSDARG00000076055	rpgrip1	18	10	10	4	15	5	16	26	10	5	10	10	11	14	8	22	14	15	18	26
Peak149935	chr24	7747738	7748238	promoter	ENSDARG00000076055	rpgrip1	9	15	19	10	9	17	23	30	27	30	3	7	29	21	14	25	4	13	12	14
Peak149936	chr24	7763874	7764374	intergenic	ENSDARG00000076055,ENSDARG00000079560	rpgrip1,ptprh	13	13	13	7	13	10	19	22	15	12	4	5	24	18	11	28	17	15	18	17
Peak149937	chr24	7777212	7777712	exonic	ENSDARG00000079560	ptprh	7	8	5	5	12	6	7	13	10	3	6	1	12	9	10	11	5	10	16	17
Peak149938	chr24	7790672	7791172	UTR3	ENSDARG00000079401,ENSDARG00000079560	si:dkey-197c15.6,ptprh	12	4	8	8	9	6	11	15	18	9	0	8	23	11	11	8	11	15	17	17
Peak149939	chr24	7796649	7797149	promoter	ENSDARG00000079401	si:dkey-197c15.6	14	9	23	10	14	17	11	18	16	10	6	9	11	10	9	18	9	15	35	46
Peak149940	chr24	7797064	7797564	promoter	ENSDARG00000079401	si:dkey-197c15.6	29	27	30	25	14	37	19	29	29	19	20	9	22	11	7	21	16	17	43	61
Peak149941	chr24	7798773	7799273	promoter	ENSDARG00000038876	zgc:101569	206	222	225	184	40	144	57	86	120	95	114	57	84	37	28	40	41	52	202	237
Peak149942	chr24	7811170	7811670	intronic	ENSDARG00000038876	zgc:101569	23	13	20	5	7	10	16	17	10	6	9	8	26	15	18	21	13	22	25	21
Peak149943	chr24	7821309	7821809	intronic	ENSDARG00000038876	zgc:101569	17	6	10	15	17	13	14	16	9	6	2	3	21	11	17	22	16	14	9	23
Peak149944	chr24	7831713	7832213	promoter	ENSDARG00000015686	bmp6	17	13	16	16	7	14	16	20	9	9	1	2	16	17	16	25	12	18	16	39
Peak149945	chr24	7832544	7833044	promoter	ENSDARG00000015686	bmp6	14	18	19	22	15	11	17	31	17	19	8	8	18	23	13	28	19	13	19	35
Peak149946	chr24	7835635	7836135	intronic	ENSDARG00000015686	bmp6	70	99	153	167	22	101	12	28	35	22	95	69	69	20	15	30	40	29	80	108
Peak149947	chr24	7846823	7847323	intronic	ENSDARG00000015686	bmp6	9	14	10	8	20	9	8	27	4	11	6	4	18	18	14	24	9	19	28	23
Peak149948	chr24	7857030	7857530	intronic	ENSDARG00000015686	bmp6	12	8	13	3	8	17	17	19	11	14	14	6	19	23	26	14	13	20	16	35
Peak149949	chr24	7867488	7867988	intronic	ENSDARG00000015686	bmp6	13	14	14	14	19	15	22	27	25	16	7	2	29	29	19	25	19	23	25	29
Peak149950	chr24	7880807	7881307	exonic	ENSDARG00000015686	bmp6	12	14	13	7	15	13	23	19	25	16	5	3	23	20	13	31	12	16	16	22
Peak149951	chr24	7887329	7887829	intronic	ENSDARG00000015686	bmp6	9	18	13	4	10	11	14	12	8	7	9	7	14	12	11	16	12	15	18	24
Peak149952	chr24	7890780	7891280	intronic	ENSDARG00000015686	bmp6	12	19	31	20	19	33	26	27	35	27	7	6	22	17	22	28	21	16	31	86
Peak149953	chr24	7894577	7895077	intronic	ENSDARG00000015686	bmp6	8	8	12	19	13	22	20	21	19	17	8	9	26	21	19	25	28	23	27	30
Peak149954	chr24	7907364	7907864	downstream	ENSDARG00000015686	bmp6	10	6	6	3	12	6	10	21	11	10	3	14	24	12	19	26	12	18	19	14
Peak149955	chr24	7912511	7913011	UTR3	ENSDARG00000009342	txndc5	14	7	9	6	7	14	25	14	7	6	4	6	14	17	16	14	12	9	17	26
Peak149956	chr24	7917732	7918232	exonic	ENSDARG00000009342	txndc5	13	8	16	9	14	17	8	18	13	12	7	4	25	16	14	27	20	11	17	21
Peak149957	chr24	7928096	7928596	promoter	ENSDARG00000009342	txndc5	189	230	250	256	53	229	126	169	183	207	126	102	132	53	50	68	64	68	177	344
Peak149958	chr24	7937655	7938155	intergenic	ENSDARG00000009342,ENSDARG00000104791	txndc5,CABZ01077956.1	15	14	18	7	19	22	23	37	17	10	6	3	23	20	20	22	16	23	28	23
Peak149959	chr24	7941607	7942107	intergenic	ENSDARG00000009342,ENSDARG00000104791	txndc5,CABZ01077956.1	6	15	18	19	10	26	21	16	17	21	2	6	16	20	16	27	10	21	24	32
Peak149960	chr24	7954677	7955177	intergenic	ENSDARG00000009342,ENSDARG00000104791	txndc5,CABZ01077956.1	7	6	8	9	18	8	19	18	8	9	7	12	27	19	21	30	20	19	17	29
Peak149961	chr24	7964980	7965480	intergenic	ENSDARG00000009342,ENSDARG00000104791	txndc5,CABZ01077956.1	28	31	20	25	17	28	31	36	47	22	9	13	31	19	17	37	22	22	22	25
Peak149962	chr24	7969238	7969738	intergenic	ENSDARG00000009342,ENSDARG00000104791	txndc5,CABZ01077956.1	19	11	18	8	24	13	27	18	12	23	9	13	32	13	19	19	19	26	21	25
Peak149963	chr24	7976253	7976753	intergenic	ENSDARG00000009342,ENSDARG00000104791	txndc5,CABZ01077956.1	13	6	12	10	12	16	20	24	8	8	4	5	23	23	20	19	26	13	17	19
Peak149964	chr24	7983000	7983500	intergenic	ENSDARG00000009342,ENSDARG00000104791	txndc5,CABZ01077956.1	9	4	6	6	9	9	9	27	9	9	5	3	26	8	14	17	12	14	8	12
Peak149965	chr24	7983602	7984102	intergenic	ENSDARG00000009342,ENSDARG00000104791	txndc5,CABZ01077956.1	10	4	4	5	4	13	7	10	8	15	2	5	8	3	8	15	8	5	18	44
Peak149966	chr24	7990917	7991417	intergenic	ENSDARG00000009342,ENSDARG00000104791	txndc5,CABZ01077956.1	11	11	12	5	11	11	14	14	9	6	2	7	27	6	8	21	11	15	24	26
Peak149967	chr24	7993492	7993992	intergenic	ENSDARG00000009342,ENSDARG00000104791	txndc5,CABZ01077956.1	6	7	18	5	15	7	13	15	10	6	2	5	19	23	15	25	15	20	8	12
Peak149968	chr24	7997265	7997765	intergenic	ENSDARG00000009342,ENSDARG00000104791	txndc5,CABZ01077956.1	21	5	8	11	11	9	9	13	11	13	7	4	15	5	7	11	12	14	13	28
Peak149969	chr24	7999390	7999890	intergenic	ENSDARG00000009342,ENSDARG00000104791	txndc5,CABZ01077956.1	20	15	22	16	11	24	24	24	28	18	8	8	24	15	11	28	15	15	27	33
Peak149970	chr24	8002797	8003297	intergenic	ENSDARG00000009342,ENSDARG00000104791	txndc5,CABZ01077956.1	7	11	17	12	19	14	25	24	12	14	12	14	32	28	12	29	11	27	19	27
Peak149971	chr24	8005517	8006017	intergenic	ENSDARG00000009342,ENSDARG00000104791	txndc5,CABZ01077956.1	25	10	15	16	10	12	17	22	12	8	5	8	25	17	15	26	11	18	22	19
Peak149972	chr24	8011599	8012099	intergenic	ENSDARG00000009342,ENSDARG00000104791	txndc5,CABZ01077956.1	22	18	24	17	28	18	19	30	17	19	7	11	31	26	13	24	14	10	37	33
Peak149973	chr24	8017304	8017804	intergenic	ENSDARG00000009342,ENSDARG00000104791	txndc5,CABZ01077956.1	8	5	9	6	16	6	15	16	18	14	1	4	16	14	11	16	12	12	19	28
Peak149974	chr24	8020085	8020585	intergenic	ENSDARG00000009342,ENSDARG00000104791	txndc5,CABZ01077956.1	19	7	18	7	18	7	10	14	5	5	4	3	23	17	15	18	10	13	14	19
Peak149975	chr24	8023693	8024193	intergenic	ENSDARG00000009342,ENSDARG00000104791	txndc5,CABZ01077956.1	10	4	10	5	11	12	13	19	7	5	4	9	15	11	9	22	5	18	20	29
Peak149976	chr24	8031946	8032446	intergenic	ENSDARG00000009342,ENSDARG00000104791	txndc5,CABZ01077956.1	19	16	20	9	19	16	21	25	26	16	10	8	31	24	16	19	14	19	23	17
Peak149977	chr24	8034971	8035471	intergenic	ENSDARG00000009342,ENSDARG00000104791	txndc5,CABZ01077956.1	10	15	21	15	9	11	11	17	4	6	10	9	9	9	13	14	16	18	15	20
Peak149978	chr24	8038573	8039073	intergenic	ENSDARG00000009342,ENSDARG00000104791	txndc5,CABZ01077956.1	20	22	16	14	25	10	27	26	18	9	6	6	32	35	32	45	25	27	30	35
Peak149979	chr24	8039382	8039882	intergenic	ENSDARG00000009342,ENSDARG00000104791	txndc5,CABZ01077956.1	16	13	10	9	22	16	22	22	14	19	8	2	24	15	16	29	18	16	13	35
Peak149980	chr24	8041969	8042469	intergenic	ENSDARG00000009342,ENSDARG00000104791	txndc5,CABZ01077956.1	31	9	21	11	17	17	21	14	19	11	7	4	14	11	13	24	17	32	26	34
Peak149981	chr24	8046194	8046694	intergenic	ENSDARG00000009342,ENSDARG00000104791	txndc5,CABZ01077956.1	27	23	31	23	23	42	43	37	34	22	12	6	26	21	17	35	22	17	70	86
Peak149982	chr24	8054140	8054640	intergenic	ENSDARG00000009342,ENSDARG00000104791	txndc5,CABZ01077956.1	16	14	14	13	13	14	18	16	17	6	3	3	41	18	18	31	17	14	19	19
Peak149983	chr24	8066062	8066562	intergenic	ENSDARG00000009342,ENSDARG00000104791	txndc5,CABZ01077956.1	14	15	14	8	8	10	17	18	17	15	5	6	16	16	9	22	12	16	17	18
Peak149984	chr24	8069683	8070183	intergenic	ENSDARG00000009342,ENSDARG00000104791	txndc5,CABZ01077956.1	26	21	12	11	17	11	25	19	16	18	4	8	32	25	11	17	10	24	16	20
Peak149985	chr24	8074756	8075256	intergenic	ENSDARG00000009342,ENSDARG00000104791	txndc5,CABZ01077956.1	15	8	15	8	12	14	22	28	9	7	3	4	21	14	9	23	11	12	11	21
Peak149986	chr24	8076379	8076879	intergenic	ENSDARG00000009342,ENSDARG00000104791	txndc5,CABZ01077956.1	18	15	21	17	14	13	13	17	14	10	4	9	30	19	11	23	16	20	24	26
Peak149987	chr24	8079789	8080289	intergenic	ENSDARG00000009342,ENSDARG00000104791	txndc5,CABZ01077956.1	16	17	20	16	15	21	19	22	12	13	3	3	30	25	14	19	12	21	14	25
Peak149988	chr24	8096883	8097383	intronic	ENSDARG00000104791	CABZ01077956.1	11	4	5	4	6	4	9	10	6	7	2	5	9	6	8	6	9	2	8	13
Peak149989	chr24	8097219	8097719	intronic	ENSDARG00000104791	CABZ01077956.1	7	0	4	4	4	5	8	7	5	2	2	0	5	3	4	2	4	5	14	17
Peak149990	chr24	8100450	8100950	intronic	ENSDARG00000104791	CABZ01077956.1	12	9	14	7	8	11	12	16	11	8	2	3	10	10	8	17	12	15	5	44
Peak149991	chr24	8104527	8105027	intronic	ENSDARG00000104791	CABZ01077956.1	14	7	14	12	12	13	18	19	12	9	4	4	20	18	17	26	19	28	13	26
Peak149992	chr24	8119868	8120368	intronic	ENSDARG00000104791	CABZ01077956.1	16	6	18	14	9	17	18	21	8	16	6	4	39	23	18	21	15	18	21	29
Peak149993	chr24	8123050	8123550	intronic	ENSDARG00000104791	CABZ01077956.1	35	69	39	29	14	30	32	38	45	33	46	36	42	23	17	26	25	34	41	60
Peak149994	chr24	8131459	8131959	intronic	ENSDARG00000104791	CABZ01077956.1	13	19	18	13	8	5	20	22	5	16	7	6	17	16	16	24	5	23	24	32
Peak149995	chr24	8134496	8134996	intronic	ENSDARG00000104791	CABZ01077956.1	29	24	12	20	22	14	25	39	19	22	7	15	43	17	12	17	14	24	15	32
Peak149996	chr24	8139938	8140438	intronic	ENSDARG00000104791	CABZ01077956.1	22	17	35	13	19	19	15	29	20	21	10	9	33	15	10	26	15	22	11	28
Peak149997	chr24	8144260	8144760	intronic	ENSDARG00000104791	CABZ01077956.1	12	15	3	7	15	9	20	31	8	13	3	9	23	23	11	23	21	14	22	43
Peak149998	chr24	8146530	8147030	intronic	ENSDARG00000104791	CABZ01077956.1	12	11	9	5	12	10	7	12	4	7	5	5	26	10	10	15	12	9	17	20
Peak149999	chr24	8153087	8153587	intronic	ENSDARG00000104791	CABZ01077956.1	28	32	22	24	23	21	27	28	23	16	16	13	42	17	21	27	15	19	21	29
Peak150000	chr24	8168673	8169173	intronic	ENSDARG00000104791	CABZ01077956.1	20	19	11	13	14	20	27	22	20	14	2	7	29	31	24	31	18	14	22	31
Peak150001	chr24	8176284	8176784	intergenic	ENSDARG00000104791,ENSDARG00000071774	CABZ01077956.1,eef1e1	2	3	0	1	2	2	0	1	3	0	3	3	10	7	8	19	2	10	3	5
Peak150002	chr24	8176949	8177449	intergenic	ENSDARG00000104791,ENSDARG00000071774	CABZ01077956.1,eef1e1	8	12	3	6	7	10	8	11	12	3	3	2	7	8	6	6	10	10	6	11
Peak150003	chr24	8177450	8177950	intergenic	ENSDARG00000104791,ENSDARG00000071774	CABZ01077956.1,eef1e1	11	9	2	10	9	12	12	17	11	10	8	6	16	14	16	16	12	5	13	11
Peak150004	chr24	8189025	8189525	intergenic	ENSDARG00000104791,ENSDARG00000071774	CABZ01077956.1,eef1e1	4	3	12	2	17	13	17	17	9	7	6	3	13	22	9	17	6	17	18	25
Peak150005	chr24	8195478	8195978	intergenic	ENSDARG00000104791,ENSDARG00000071774	CABZ01077956.1,eef1e1	17	9	13	16	10	20	15	24	11	11	5	9	29	16	14	35	16	30	18	24
Peak150006	chr24	8203568	8204068	exonic	ENSDARG00000071774	eef1e1	13	10	18	8	12	12	27	21	14	13	10	13	24	11	14	22	21	21	16	25
Peak150007	chr24	8205153	8205653	intronic	ENSDARG00000071774	eef1e1	21	16	20	7	11	9	15	14	13	10	9	8	15	9	7	22	14	14	13	16
Peak150008	chr24	8208328	8208828	intronic	ENSDARG00000071774	eef1e1	18	20	12	16	15	24	11	20	24	11	8	9	22	20	15	28	17	20	27	25
Peak150009	chr24	8216920	8217420	promoter	ENSDARG00000071774	eef1e1	108	137	122	128	23	100	76	85	101	105	80	48	70	22	20	30	26	29	106	176
Peak150010	chr24	8222965	8223465	intergenic	ENSDARG00000071774,ENSDARG00000045437	eef1e1,slc35b3	64	63	68	80	19	55	53	57	53	45	21	27	52	29	30	47	25	37	64	76
Peak150011	chr24	8225223	8225723	intergenic	ENSDARG00000071774,ENSDARG00000045437	eef1e1,slc35b3	28	39	48	41	19	41	40	38	34	38	12	21	44	25	18	35	14	28	40	58
Peak150012	chr24	8227833	8228333	intergenic	ENSDARG00000071774,ENSDARG00000045437	eef1e1,slc35b3	8	13	11	8	12	12	12	8	10	11	3	3	21	14	14	35	17	16	12	23
Peak150013	chr24	8236876	8237376	intergenic	ENSDARG00000071774,ENSDARG00000045437	eef1e1,slc35b3	44	51	60	70	24	68	29	34	41	31	22	24	53	23	18	33	18	36	55	72
Peak150014	chr24	8244646	8245146	intergenic	ENSDARG00000071774,ENSDARG00000045437	eef1e1,slc35b3	28	25	30	14	25	22	28	35	23	17	35	17	33	25	25	42	24	30	27	42
Peak150015	chr24	8252589	8253089	intergenic	ENSDARG00000071774,ENSDARG00000045437	eef1e1,slc35b3	11	16	16	11	13	10	22	14	11	10	5	8	27	18	15	24	18	22	14	22
Peak150016	chr24	8255457	8255957	intergenic	ENSDARG00000071774,ENSDARG00000045437	eef1e1,slc35b3	18	6	11	14	13	11	19	19	8	8	5	8	21	17	15	31	16	21	17	22
Peak150017	chr24	8259429	8259929	intergenic	ENSDARG00000071774,ENSDARG00000045437	eef1e1,slc35b3	30	15	18	25	21	11	16	22	22	19	20	10	29	23	18	34	16	24	27	34
Peak150018	chr24	8263379	8263879	intergenic	ENSDARG00000071774,ENSDARG00000045437	eef1e1,slc35b3	12	7	13	11	14	18	20	20	16	18	6	12	23	23	16	19	13	15	12	17
Peak150019	chr24	8272643	8273143	intergenic	ENSDARG00000071774,ENSDARG00000045437	eef1e1,slc35b3	18	12	26	15	14	19	16	37	20	13	6	5	33	13	13	35	13	17	19	32
Peak150020	chr24	8281877	8282377	intergenic	ENSDARG00000071774,ENSDARG00000045437	eef1e1,slc35b3	18	30	22	17	17	19	26	34	31	13	10	8	35	21	16	28	22	21	19	39
Peak150021	chr24	8288675	8289175	intergenic	ENSDARG00000071774,ENSDARG00000045437	eef1e1,slc35b3	17	7	6	3	11	11	15	12	11	8	5	4	16	8	8	14	13	8	16	27
Peak150022	chr24	8294018	8294518	intergenic	ENSDARG00000071774,ENSDARG00000045437	eef1e1,slc35b3	12	14	14	10	7	16	20	22	11	7	1	2	23	18	17	23	8	15	21	26
Peak150023	chr24	8306365	8306865	intergenic	ENSDARG00000071774,ENSDARG00000045437	eef1e1,slc35b3	33	14	47	28	19	31	48	44	43	40	8	14	53	21	16	40	26	33	25	50
Peak150024	chr24	8315334	8315834	intergenic	ENSDARG00000071774,ENSDARG00000045437	eef1e1,slc35b3	11	18	12	16	3	11	18	24	14	8	4	8	19	18	14	19	14	18	13	17
Peak150025	chr24	8318425	8318925	intergenic	ENSDARG00000071774,ENSDARG00000045437	eef1e1,slc35b3	19	26	22	11	8	8	14	14	10	6	34	24	24	5	5	14	14	17	29	21
Peak150026	chr24	8320779	8321279	intergenic	ENSDARG00000071774,ENSDARG00000045437	eef1e1,slc35b3	17	10	19	11	16	16	13	26	12	10	7	8	28	16	16	23	18	26	19	21
Peak150027	chr24	8329923	8330423	intergenic	ENSDARG00000071774,ENSDARG00000045437	eef1e1,slc35b3	27	28	32	9	14	22	20	31	18	14	11	13	37	18	15	18	13	29	30	28
Peak150028	chr24	8336940	8337440	intergenic	ENSDARG00000071774,ENSDARG00000045437	eef1e1,slc35b3	13	16	13	9	16	12	20	28	19	5	11	5	20	13	11	32	10	21	17	20
Peak150029	chr24	8339024	8339524	intergenic	ENSDARG00000071774,ENSDARG00000045437	eef1e1,slc35b3	113	156	174	151	24	114	23	46	50	32	101	68	75	32	33	32	38	36	108	102
Peak150030	chr24	8344991	8345491	intergenic	ENSDARG00000071774,ENSDARG00000045437	eef1e1,slc35b3	20	6	8	3	10	12	11	19	6	9	10	4	11	11	7	11	12	10	16	22
Peak150031	chr24	8348300	8348800	UTR3	ENSDARG00000045437	slc35b3	37	24	39	29	24	33	24	28	13	7	24	18	33	18	18	39	24	20	34	38
Peak150032	chr24	8355860	8356360	intronic	ENSDARG00000045437	slc35b3	13	9	11	4	10	13	17	14	13	11	7	13	17	21	12	20	22	18	14	17
Peak150033	chr24	8364666	8365166	promoter	ENSDARG00000045437	slc35b3	75	82	113	74	30	114	48	55	70	50	33	17	55	28	29	32	22	30	77	114
Peak150034	chr24	8372266	8372766	intergenic	ENSDARG00000045437,ENSDARG00000059279	slc35b3,tfap2a	15	9	12	2	9	10	25	25	9	7	8	5	32	20	27	29	12	15	12	19
Peak150035	chr24	8376600	8377100	intergenic	ENSDARG00000045437,ENSDARG00000059279	slc35b3,tfap2a	9	12	16	7	22	20	16	18	15	11	4	7	20	12	15	25	20	32	35	32
Peak150036	chr24	8382168	8382668	intergenic	ENSDARG00000045437,ENSDARG00000059279	slc35b3,tfap2a	15	7	7	5	13	11	15	14	18	14	6	2	17	18	16	22	15	20	11	16
Peak150037	chr24	8391615	8392115	intergenic	ENSDARG00000045437,ENSDARG00000059279	slc35b3,tfap2a	6	3	8	2	8	7	5	13	0	5	2	2	11	3	8	4	7	8	20	34
Peak150038	chr24	8396554	8397054	intergenic	ENSDARG00000045437,ENSDARG00000059279	slc35b3,tfap2a	14	10	21	12	16	8	14	17	12	11	8	10	28	15	16	22	11	18	19	23
Peak150039	chr24	8399885	8400385	intergenic	ENSDARG00000045437,ENSDARG00000059279	slc35b3,tfap2a	13	11	22	13	19	24	13	20	17	13	7	10	28	20	17	35	18	25	19	29
Peak150040	chr24	8406141	8406641	intergenic	ENSDARG00000045437,ENSDARG00000059279	slc35b3,tfap2a	12	11	17	4	11	10	11	9	9	9	3	8	20	7	17	23	11	14	16	21
Peak150041	chr24	8408239	8408739	intergenic	ENSDARG00000045437,ENSDARG00000059279	slc35b3,tfap2a	11	4	3	5	9	8	6	7	5	6	0	4	14	6	8	11	12	15	10	23
Peak150042	chr24	8409494	8409994	intergenic	ENSDARG00000045437,ENSDARG00000059279	slc35b3,tfap2a	9	7	8	3	4	3	14	12	3	3	2	2	13	14	13	27	11	15	6	13
Peak150043	chr24	8415839	8416339	intergenic	ENSDARG00000045437,ENSDARG00000059279	slc35b3,tfap2a	10	6	7	2	5	13	5	3	3	1	2	1	6	5	4	5	2	1	8	9
Peak150044	chr24	8417933	8418433	intergenic	ENSDARG00000045437,ENSDARG00000059279	slc35b3,tfap2a	16	5	13	5	6	13	14	15	12	3	4	2	20	10	16	28	20	10	18	28
Peak150045	chr24	8421054	8421554	intergenic	ENSDARG00000045437,ENSDARG00000059279	slc35b3,tfap2a	13	6	9	11	13	12	9	24	14	15	9	3	22	17	16	26	15	16	23	25
Peak150046	chr24	8428829	8429329	intergenic	ENSDARG00000045437,ENSDARG00000059279	slc35b3,tfap2a	14	16	32	10	13	19	15	27	22	12	6	8	25	11	12	27	13	15	21	31
Peak150047	chr24	8437482	8437982	intergenic	ENSDARG00000045437,ENSDARG00000059279	slc35b3,tfap2a	11	6	9	9	8	7	14	11	8	3	6	6	13	7	16	19	9	7	12	14
Peak150048	chr24	8444233	8444733	intergenic	ENSDARG00000045437,ENSDARG00000059279	slc35b3,tfap2a	15	11	8	11	9	16	11	24	15	16	9	8	22	15	13	26	15	14	12	13
Peak150049	chr24	8449204	8449704	intergenic	ENSDARG00000045437,ENSDARG00000059279	slc35b3,tfap2a	8	8	11	6	14	8	7	11	7	4	5	2	26	17	20	23	10	25	18	17
Peak150050	chr24	8449610	8450110	intergenic	ENSDARG00000045437,ENSDARG00000059279	slc35b3,tfap2a	11	10	8	11	8	12	10	17	8	12	9	5	11	16	15	17	6	20	13	19
Peak150051	chr24	8460372	8460872	intergenic	ENSDARG00000045437,ENSDARG00000059279	slc35b3,tfap2a	18	14	6	6	15	26	17	11	14	17	2	6	25	22	12	25	14	25	22	23
Peak150052	chr24	8466297	8466797	intergenic	ENSDARG00000045437,ENSDARG00000059279	slc35b3,tfap2a	8	2	13	2	9	6	14	16	10	4	2	2	9	10	11	14	13	14	12	15
Peak150053	chr24	8476574	8477074	intergenic	ENSDARG00000045437,ENSDARG00000059279	slc35b3,tfap2a	8	6	19	11	13	33	14	22	19	16	11	9	27	15	11	29	12	25	41	51
Peak150054	chr24	8478463	8478963	intergenic	ENSDARG00000045437,ENSDARG00000059279	slc35b3,tfap2a	13	13	11	13	11	20	17	34	17	8	10	4	19	10	14	17	12	19	17	22
Peak150055	chr24	8481271	8481771	intergenic	ENSDARG00000045437,ENSDARG00000059279	slc35b3,tfap2a	37	57	48	27	14	28	24	33	37	37	19	13	26	11	11	20	15	18	42	55
Peak150056	chr24	8483819	8484319	intergenic	ENSDARG00000045437,ENSDARG00000059279	slc35b3,tfap2a	123	139	176	136	30	113	53	59	84	58	85	60	75	32	22	32	27	25	102	117
Peak150057	chr24	8487985	8488485	intergenic	ENSDARG00000045437,ENSDARG00000059279	slc35b3,tfap2a	12	20	11	21	10	14	17	26	21	18	5	2	23	19	26	31	15	23	21	39
Peak150058	chr24	8489542	8490042	intergenic	ENSDARG00000045437,ENSDARG00000059279	slc35b3,tfap2a	16	14	7	9	20	9	18	20	15	5	6	2	16	18	13	15	14	12	12	18
Peak150059	chr24	8495344	8495844	intergenic	ENSDARG00000045437,ENSDARG00000059279	slc35b3,tfap2a	15	11	15	7	17	16	17	22	14	10	12	9	16	11	13	16	23	22	23	49
Peak150060	chr24	8497630	8498130	intergenic	ENSDARG00000045437,ENSDARG00000059279	slc35b3,tfap2a	12	12	8	7	8	10	15	15	12	8	12	6	11	10	10	20	17	18	23	24
Peak150061	chr24	8499986	8500486	intergenic	ENSDARG00000045437,ENSDARG00000059279	slc35b3,tfap2a	30	31	25	12	16	20	23	26	19	26	6	12	41	27	15	32	21	20	20	30
Peak150062	chr24	8501022	8501522	intergenic	ENSDARG00000045437,ENSDARG00000059279	slc35b3,tfap2a	18	18	15	10	17	19	18	19	11	17	12	4	23	21	18	33	22	23	27	45
Peak150063	chr24	8516197	8516697	intergenic	ENSDARG00000045437,ENSDARG00000059279	slc35b3,tfap2a	28	25	29	10	14	11	21	25	19	12	10	15	38	24	21	22	20	26	20	38
Peak150064	chr24	8521906	8522406	intergenic	ENSDARG00000045437,ENSDARG00000059279	slc35b3,tfap2a	15	21	14	13	25	19	31	43	18	13	7	11	24	23	21	31	18	17	22	29
Peak150065	chr24	8524875	8525375	intergenic	ENSDARG00000045437,ENSDARG00000059279	slc35b3,tfap2a	14	4	15	6	6	10	15	15	13	6	2	2	24	17	17	23	16	15	17	18
Peak150066	chr24	8527024	8527524	intergenic	ENSDARG00000045437,ENSDARG00000059279	slc35b3,tfap2a	23	10	10	7	14	7	16	13	12	7	6	11	14	12	15	26	11	19	21	23
Peak150067	chr24	8532677	8533177	intergenic	ENSDARG00000045437,ENSDARG00000059279	slc35b3,tfap2a	10	8	8	6	6	10	10	11	5	11	3	7	31	7	13	28	7	7	22	18
Peak150068	chr24	8543357	8543857	intergenic	ENSDARG00000045437,ENSDARG00000059279	slc35b3,tfap2a	11	16	34	16	20	23	29	23	5	13	6	8	25	23	23	22	17	26	37	51
Peak150069	chr24	8547430	8547930	intergenic	ENSDARG00000045437,ENSDARG00000059279	slc35b3,tfap2a	19	12	21	15	15	21	12	23	20	13	5	6	34	19	17	28	9	22	41	46
Peak150070	chr24	8554630	8555130	intergenic	ENSDARG00000045437,ENSDARG00000059279	slc35b3,tfap2a	17	17	20	17	17	19	19	38	31	14	3	9	22	25	11	20	10	31	25	32
Peak150071	chr24	8562061	8562561	intergenic	ENSDARG00000045437,ENSDARG00000059279	slc35b3,tfap2a	11	7	3	6	9	4	12	12	6	8	3	1	9	4	8	6	7	12	14	23
Peak150072	chr24	8582481	8582981	exonic	ENSDARG00000059279	tfap2a	19	15	33	9	15	22	19	27	27	20	2	10	29	18	15	21	14	19	27	36
Peak150073	chr24	8589053	8589553	promoter	ENSDARG00000059279	tfap2a	22	26	36	28	21	43	25	41	36	34	9	8	47	15	21	12	25	21	39	71
Peak150074	chr24	8590475	8590975	promoter	ENSDARG00000059279	tfap2a	27	32	49	48	20	34	22	41	41	22	17	8	32	14	15	19	23	17	43	31
Peak150075	chr24	8593020	8593520	promoter	ENSDARG00000059279	tfap2a	25	57	65	29	14	39	25	44	41	31	19	11	32	12	8	10	13	11	33	37
Peak150076	chr24	8596014	8596514	promoter	ENSDARG00000075180	tmem14ca	72	102	114	131	26	86	56	70	102	83	52	41	54	32	20	39	24	38	88	159
Peak150077	chr24	8636299	8636799	intronic	ENSDARG00000059287	mak	20	12	23	12	7	16	30	22	18	11	12	7	22	7	1	15	9	15	23	29
Peak150078	chr24	8636868	8637368	promoter	ENSDARG00000059287	mak	41	52	61	50	15	38	35	37	60	32	23	20	33	15	12	13	17	20	37	57
Peak150079	chr24	8639045	8639545	promoter	ENSDARG00000059287	mak	18	15	23	29	10	20	11	15	14	13	10	15	10	6	6	11	8	15	21	28
Peak150080	chr24	8656643	8657143	intergenic	ENSDARG00000059287,ENSDARG00000045413	mak,gcm2	9	6	8	6	11	9	20	16	8	7	7	10	25	9	15	17	12	15	12	22
Peak150081	chr24	8666020	8666520	intergenic	ENSDARG00000059287,ENSDARG00000045413	mak,gcm2	21	10	10	4	15	17	20	22	13	15	5	8	25	22	11	36	23	15	14	28
Peak150082	chr24	8674798	8675298	intergenic	ENSDARG00000059287,ENSDARG00000045413	mak,gcm2	16	11	9	12	10	10	33	25	14	7	16	9	28	16	24	44	11	22	18	33
Peak150083	chr24	8687435	8687935	exonic	ENSDARG00000045413	gcm2	10	8	3	5	8	5	5	12	5	8	1	3	14	8	7	12	7	11	13	14
Peak150084	chr24	8687791	8688291	exonic	ENSDARG00000045413	gcm2	10	1	9	8	10	7	2	16	11	10	1	8	9	10	12	12	11	8	13	10
Peak150085	chr24	8704186	8704686	promoter	ENSDARG00000079190	sycp2l	10	13	12	9	8	4	6	8	12	9	2	10	25	12	18	19	10	17	13	20
Peak150086	chr24	8712049	8712549	exonic	ENSDARG00000079190	sycp2l	23	23	25	26	16	15	16	24	26	13	13	12	35	17	10	20	14	14	24	33
Peak150087	chr24	8713239	8713739	exonic	ENSDARG00000079190	sycp2l	33	43	34	25	8	41	22	18	20	11	34	27	29	14	8	26	14	30	45	51
Peak150088	chr24	8714017	8714517	exonic	ENSDARG00000079190	sycp2l	9	23	7	10	8	14	8	25	9	7	10	9	12	14	11	16	16	17	27	41
Peak150089	chr24	8724557	8725057	intronic	ENSDARG00000045414	elovl2	12	12	13	7	16	12	20	19	15	11	6	6	20	19	11	34	15	16	12	21
Peak150090	chr24	8732548	8733048	intronic	ENSDARG00000045414	elovl2	19	10	25	8	20	19	15	33	21	9	11	12	34	27	12	44	17	19	17	31
Peak150091	chr24	8733195	8733695	intronic	ENSDARG00000045414	elovl2	26	28	34	27	18	20	14	28	12	8	13	20	45	24	19	20	19	25	27	27
Peak150092	chr24	8739873	8740373	intronic	ENSDARG00000045414	elovl2	16	12	19	18	12	13	10	16	9	3	2	4	25	19	10	11	12	17	16	18
Peak150093	chr24	8747070	8747570	promoter	ENSDARG00000045414	elovl2	140	169	165	259	28	139	30	40	79	42	72	60	98	25	20	42	43	37	99	117
Peak150094	chr24	8754438	8754938	intergenic	ENSDARG00000045414,ENSDARG00000045415	elovl2,gnal	34	34	28	17	11	32	27	25	29	30	4	8	24	10	11	13	12	11	32	37
Peak150095	chr24	8755292	8755792	intergenic	ENSDARG00000045414,ENSDARG00000045415	elovl2,gnal	23	30	30	22	11	19	24	27	18	20	9	13	20	13	9	11	13	12	24	36
Peak150096	chr24	8755885	8756385	intergenic	ENSDARG00000045414,ENSDARG00000045415	elovl2,gnal	5	12	20	9	10	16	15	16	9	8	1	6	28	15	11	14	12	10	14	32
Peak150097	chr24	8756940	8757440	intergenic	ENSDARG00000045414,ENSDARG00000045415	elovl2,gnal	11	8	13	5	14	12	22	27	20	7	4	12	32	25	13	25	21	23	15	34
Peak150098	chr24	8757925	8758425	intergenic	ENSDARG00000045414,ENSDARG00000045415	elovl2,gnal	15	13	12	15	14	12	18	23	9	10	4	8	16	22	16	31	17	10	19	19
Peak150099	chr24	8764376	8764876	promoter	ENSDARG00000045415	gnal	57	66	92	76	8	61	36	40	51	52	36	28	57	21	16	31	23	29	43	63
Peak150100	chr24	8772154	8772654	intronic	ENSDARG00000045415	gnal	17	10	15	14	2	18	18	12	15	9	2	6	19	9	4	10	11	12	14	22
Peak150101	chr24	8778676	8779176	intronic	ENSDARG00000045415	gnal	4	15	5	5	13	4	21	21	9	17	7	4	22	11	19	33	12	13	9	19
Peak150102	chr24	8786241	8786741	intronic	ENSDARG00000045415	gnal	13	24	33	20	14	29	12	33	13	17	8	6	21	10	17	16	8	21	20	29
Peak150103	chr24	8791022	8791522	intronic	ENSDARG00000045415	gnal	10	12	10	5	9	11	12	27	3	5	6	5	11	11	8	22	13	11	17	21
Peak150104	chr24	8794061	8794561	intronic	ENSDARG00000045415	gnal	14	10	7	7	14	16	18	14	8	14	5	6	16	15	17	19	17	11	16	24
Peak150105	chr24	8819408	8819908	intronic	ENSDARG00000045415	gnal	17	25	19	10	13	13	12	27	9	11	11	10	11	6	11	11	11	18	25	19
Peak150106	chr24	8820282	8820782	intronic	ENSDARG00000045415	gnal	10	8	14	6	13	8	19	18	15	10	2	8	20	9	12	14	11	18	25	19
Peak150107	chr24	8822944	8823444	exonic	ENSDARG00000045415	gnal	8	2	5	7	10	9	22	17	14	4	3	4	22	11	16	11	12	13	14	18
Peak150108	chr24	8832625	8833125	exonic	ENSDARG00000045415	gnal	11	12	16	5	13	11	15	18	9	17	5	9	20	12	12	23	19	20	19	23
Peak150109	chr24	8860367	8860867	intronic	ENSDARG00000045416	mppe1	15	17	29	30	8	26	22	18	16	19	8	13	18	9	13	16	9	13	25	48
Peak150110	chr24	8861334	8861834	promoter	ENSDARG00000045416	mppe1	69	75	68	94	29	68	39	61	56	56	37	19	50	16	13	18	12	21	57	98
Peak150111	chr24	8863300	8863800	promoter	ENSDARG00000045416	mppe1	16	12	7	4	11	3	12	11	10	12	2	5	9	7	9	24	14	12	12	13
Peak150112	chr24	8868768	8869268	intergenic	ENSDARG00000045416,ENSDARG00000094618	mppe1,CR318624.1	8	4	4	0	8	3	10	8	7	1	5	5	9	4	6	16	6	7	9	10
Peak150113	chr24	8876026	8876526	intergenic	ENSDARG00000045416,ENSDARG00000094618	mppe1,CR318624.1	9	16	21	14	8	11	22	11	20	12	7	8	15	13	11	15	12	13	17	20
Peak150114	chr24	8877698	8878198	intergenic	ENSDARG00000045416,ENSDARG00000094618	mppe1,CR318624.1	12	23	19	18	14	15	21	25	20	14	10	6	24	13	19	22	14	15	23	33
Peak150115	chr24	8885057	8885557	intergenic	ENSDARG00000045416,ENSDARG00000094618	mppe1,CR318624.1	8	13	13	12	7	9	11	19	17	5	8	5	27	12	5	20	15	9	9	18
Peak150116	chr24	8888193	8888693	intergenic	ENSDARG00000045416,ENSDARG00000094618	mppe1,CR318624.1	10	6	13	13	8	6	14	18	10	7	5	4	19	19	11	35	19	24	18	10
Peak150117	chr24	8895129	8895629	intergenic	ENSDARG00000045416,ENSDARG00000094618	mppe1,CR318624.1	114	138	140	146	33	120	72	64	112	82	47	51	63	38	23	29	31	45	71	144
Peak150118	chr24	8911906	8912406	intergenic	ENSDARG00000045416,ENSDARG00000094618	mppe1,CR318624.1	12	10	17	7	10	15	22	15	20	7	4	4	11	15	12	19	13	14	18	26
Peak150119	chr24	8920555	8921055	intergenic	ENSDARG00000045416,ENSDARG00000094618	mppe1,CR318624.1	31	39	24	23	13	25	21	34	29	22	9	10	16	7	10	14	10	15	18	26
Peak150120	chr24	8921981	8922481	intergenic	ENSDARG00000045416,ENSDARG00000094618	mppe1,CR318624.1	9	5	11	5	8	5	11	12	6	8	4	5	10	11	11	15	11	11	22	34
Peak150121	chr24	8923662	8924162	intergenic	ENSDARG00000045416,ENSDARG00000094618	mppe1,CR318624.1	18	7	20	7	9	11	15	24	15	11	5	10	23	12	11	17	9	8	11	18
Peak150122	chr24	8924176	8924676	intergenic	ENSDARG00000045416,ENSDARG00000094618	mppe1,CR318624.1	6	8	10	9	5	7	21	13	12	10	0	7	17	19	13	20	19	15	16	15
Peak150123	chr24	8933168	8933668	intergenic	ENSDARG00000045416,ENSDARG00000094618	mppe1,CR318624.1	27	14	16	8	10	18	18	21	21	21	5	6	19	12	20	18	16	21	17	24
Peak150124	chr24	8938393	8938893	intergenic	ENSDARG00000045416,ENSDARG00000094618	mppe1,CR318624.1	15	3	7	3	4	6	12	9	7	9	11	2	10	5	9	11	3	3	11	24
Peak150125	chr24	8940076	8940576	intergenic	ENSDARG00000045416,ENSDARG00000094618	mppe1,CR318624.1	14	9	15	11	6	10	20	22	19	9	3	6	9	8	11	14	11	10	16	29
Peak150126	chr24	8946186	8946686	intergenic	ENSDARG00000045416,ENSDARG00000094618	mppe1,CR318624.1	21	22	38	39	16	41	26	49	45	26	15	6	22	16	16	17	13	17	56	73
Peak150127	chr24	8948472	8948972	intergenic	ENSDARG00000045416,ENSDARG00000094618	mppe1,CR318624.1	21	24	55	42	17	43	22	26	35	24	6	6	16	14	17	19	21	17	36	78
Peak150128	chr24	8951470	8951970	intergenic	ENSDARG00000045416,ENSDARG00000094618	mppe1,CR318624.1	23	28	18	18	11	20	22	20	24	20	5	6	23	10	17	27	11	19	14	32
Peak150129	chr24	8954879	8955379	intergenic	ENSDARG00000045416,ENSDARG00000094618	mppe1,CR318624.1	33	48	28	18	17	30	46	46	49	37	15	16	45	19	18	19	20	21	27	56
Peak150130	chr24	8958468	8958968	intergenic	ENSDARG00000045416,ENSDARG00000094618	mppe1,CR318624.1	49	58	40	41	15	43	36	53	68	55	14	21	43	16	17	25	22	21	28	60
Peak150131	chr24	8965883	8966383	ncRNA_intronic	ENSDARG00000094618	CR318624.1	15	21	18	12	22	19	20	22	16	11	3	8	17	14	9	14	12	15	15	27
Peak150132	chr24	8966680	8967180	ncRNA_intronic	ENSDARG00000094618	CR318624.1	1	6	6	5	1	5	15	9	5	5	2	3	9	9	5	7	7	7	15	10
Peak150133	chr24	8967123	8967623	ncRNA_intronic	ENSDARG00000094618	CR318624.1	3	1	3	4	3	4	5	6	1	2	1	1	4	3	8	12	5	5	5	6
Peak150134	chr24	8967589	8968089	ncRNA_intronic	ENSDARG00000094618	CR318624.1	17	9	5	4	18	6	11	9	11	6	3	4	12	7	8	18	8	14	11	16
Peak150135	chr24	8973302	8973802	ncRNA_intronic	ENSDARG00000094618	CR318624.1	13	11	7	1	9	7	8	10	6	6	9	2	7	8	8	13	13	10	21	27
Peak150136	chr24	8977075	8977575	ncRNA_intronic	ENSDARG00000094618	CR318624.1	15	17	6	4	11	13	17	20	6	10	8	5	13	9	9	12	5	15	16	17
Peak150137	chr24	8982455	8982955	ncRNA_intronic	ENSDARG00000094618	CR318624.1	8	9	14	4	8	14	18	20	13	10	5	8	28	18	8	24	12	15	13	29
Peak150138	chr24	8987629	8988129	promoter	ENSDARG00000094618	CR318624.1	23	32	20	24	12	18	24	38	29	31	10	7	28	13	18	21	11	15	24	30
Peak150139	chr24	8992592	8993092	intergenic	ENSDARG00000094618,ENSDARG00000037415	CR318624.1,dlgap1b	23	35	25	21	12	18	25	30	28	30	3	11	31	18	15	21	15	16	13	39
Peak150140	chr24	8997198	8997698	intergenic	ENSDARG00000094618,ENSDARG00000037415	CR318624.1,dlgap1b	13	7	5	4	5	6	15	11	8	9	10	15	9	7	7	16	10	9	15	11
Peak150141	chr24	8998888	8999388	intergenic	ENSDARG00000094618,ENSDARG00000037415	CR318624.1,dlgap1b	12	12	16	13	14	22	15	24	23	20	5	9	13	10	6	16	16	12	11	25
Peak150142	chr24	9003571	9004071	intergenic	ENSDARG00000094618,ENSDARG00000037415	CR318624.1,dlgap1b	41	39	33	19	9	20	25	14	24	2	16	11	34	16	6	14	9	16	20	21
Peak150143	chr24	9004088	9004588	intergenic	ENSDARG00000094618,ENSDARG00000037415	CR318624.1,dlgap1b	23	31	51	54	19	31	15	17	16	13	26	11	16	15	8	15	22	22	44	41
Peak150144	chr24	9007486	9007986	intergenic	ENSDARG00000094618,ENSDARG00000037415	CR318624.1,dlgap1b	72	98	332	320	62	256	29	42	76	38	44	21	59	31	24	42	41	33	144	139
Peak150145	chr24	9008040	9008540	intergenic	ENSDARG00000094618,ENSDARG00000037415	CR318624.1,dlgap1b	15	9	17	7	16	10	7	20	7	11	5	4	7	5	4	14	6	7	34	44
Peak150146	chr24	9012821	9013321	intergenic	ENSDARG00000094618,ENSDARG00000037415	CR318624.1,dlgap1b	8	4	7	7	9	13	13	11	10	5	3	9	19	11	27	16	10	12	11	23
Peak150147	chr24	9018610	9019110	intergenic	ENSDARG00000094618,ENSDARG00000037415	CR318624.1,dlgap1b	14	11	46	22	13	22	8	17	7	12	7	3	10	9	20	16	7	13	16	26
Peak150148	chr24	9020594	9021094	promoter	ENSDARG00000037415	dlgap1b	19	19	17	25	12	13	22	27	33	19	8	6	32	16	11	22	13	17	19	50
Peak150149	chr24	9022365	9022865	promoter	ENSDARG00000037415	dlgap1b	17	11	18	2	18	16	40	28	21	17	8	7	35	22	22	30	12	27	24	31
Peak150150	chr24	9032065	9032565	exonic	ENSDARG00000037415	dlgap1b	22	11	37	20	14	24	22	32	24	22	7	7	21	11	10	11	11	19	51	76
Peak150151	chr24	9037662	9038162	promoter	ENSDARG00000037415	dlgap1b	16	19	9	5	5	10	13	19	11	11	5	3	15	10	8	11	10	15	19	20
Peak150152	chr24	9044636	9045136	intronic	ENSDARG00000037415	dlgap1b	23	18	10	6	8	12	16	20	20	6	4	4	12	12	6	8	12	12	16	29
Peak150153	chr24	9051682	9052182	intronic	ENSDARG00000037415	dlgap1b	12	13	12	14	9	6	16	20	20	12	4	5	20	15	13	17	25	8	12	31
Peak150154	chr24	9058723	9059223	exonic	ENSDARG00000037415	dlgap1b	49	82	57	58	26	53	31	48	53	35	29	18	52	23	17	30	30	28	46	51
Peak150155	chr24	9063598	9064098	intronic	ENSDARG00000037415	dlgap1b	13	23	22	25	14	14	13	28	13	9	10	5	26	9	13	16	13	16	21	27
Peak150156	chr24	9065480	9065980	intronic	ENSDARG00000037415	dlgap1b	12	15	45	10	16	32	9	22	19	9	2	3	17	6	14	11	14	12	15	24
Peak150157	chr24	9072214	9072714	intronic	ENSDARG00000037415	dlgap1b	27	34	57	34	10	30	20	23	23	16	14	7	21	11	10	18	11	16	42	39
Peak150158	chr24	9073696	9074196	intronic	ENSDARG00000037415	dlgap1b	39	37	232	206	39	142	32	56	69	46	9	8	36	26	24	30	27	25	78	87
Peak150159	chr24	9080766	9081266	intronic	ENSDARG00000037415	dlgap1b	12	17	41	20	18	21	23	25	19	11	9	5	19	7	9	6	14	8	24	22
Peak150160	chr24	9083203	9083703	intronic	ENSDARG00000037415	dlgap1b	18	15	16	12	16	14	20	35	23	14	3	4	22	15	13	22	23	16	20	20
Peak150161	chr24	9085431	9085931	intronic	ENSDARG00000037415	dlgap1b	32	27	52	40	15	42	28	33	23	32	18	8	36	10	11	19	11	14	42	44
Peak150162	chr24	9087054	9087554	intronic	ENSDARG00000037415	dlgap1b	0	3	10	3	4	0	4	9	7	3	2	0	3	5	9	5	7	4	17	17
Peak150163	chr24	9087400	9087900	intronic	ENSDARG00000037415	dlgap1b	3	8	6	3	6	4	11	5	5	3	6	5	4	3	3	9	8	3	16	24
Peak150164	chr24	9094899	9095399	intronic	ENSDARG00000037415	dlgap1b	17	10	15	17	11	14	20	34	26	24	2	5	8	10	18	10	9	15	10	27
Peak150165	chr24	9097324	9097824	intronic	ENSDARG00000037415	dlgap1b	112	161	165	155	31	129	50	93	115	86	61	47	83	26	24	30	37	45	118	137
Peak150166	chr24	9108443	9108943	intronic	ENSDARG00000037415	dlgap1b	15	41	35	19	10	29	24	24	40	26	5	10	31	14	11	12	9	21	24	51
Peak150167	chr24	9109824	9110324	exonic	ENSDARG00000037415	dlgap1b	8	10	16	9	15	18	17	26	13	9	6	6	15	18	11	20	14	19	18	23
Peak150168	chr24	9113164	9113664	intronic	ENSDARG00000037415	dlgap1b	23	39	67	31	17	68	32	57	53	30	4	12	33	30	26	50	25	24	56	62
Peak150169	chr24	9119905	9120405	exonic	ENSDARG00000037415	dlgap1b	20	12	17	12	21	12	28	25	27	24	13	8	14	14	17	15	12	15	27	44
Peak150170	chr24	9123321	9123821	intronic	ENSDARG00000037415	dlgap1b	26	35	28	12	12	21	29	37	31	18	7	9	24	22	17	27	14	25	28	33
Peak150171	chr24	9128400	9128900	downstream	ENSDARG00000037415,ENSDARG00000097146	dlgap1b,CU459174.1	6	8	7	7	11	11	12	15	6	10	1	5	20	14	14	21	13	8	14	27
Peak150172	chr24	9133522	9134022	ncRNA_intronic	ENSDARG00000097146	CU459174.1	15	10	9	7	8	19	13	25	18	10	7	4	15	21	8	24	15	11	12	18
Peak150173	chr24	9143731	9144231	ncRNA_intronic	ENSDARG00000097146	CU459174.1	20	24	29	24	19	25	23	39	37	19	7	11	24	12	9	21	14	27	28	42
Peak150174	chr24	9150034	9150534	intronic	ENSDARG00000059337	tgif1	108	103	286	229	48	229	47	71	91	67	76	38	70	44	32	51	30	42	163	166
Peak150175	chr24	9151460	9151960	promoter	ENSDARG00000059337	tgif1	79	60	313	352	46	259	69	99	118	88	35	18	70	29	29	43	31	40	178	164
Peak150176	chr24	9153294	9153794	promoter	ENSDARG00000059337	tgif1	77	115	162	194	33	113	73	96	104	80	64	23	68	29	28	30	15	42	114	98
Peak150177	chr24	9155155	9155655	intronic	ENSDARG00000059337	tgif1	140	171	257	239	55	202	109	173	184	135	72	45	117	35	32	47	42	61	189	180
Peak150178	chr24	9157481	9157981	promoter	ENSDARG00000100872	otud1	200	221	476	558	52	350	73	147	147	98	85	60	164	62	41	66	82	66	188	177
Peak150179	chr24	9163005	9163505	intergenic	ENSDARG00000059337,ENSDARG00000059333	tgif1,si:ch211-285f17.1	36	36	38	26	21	31	27	46	34	20	10	9	28	15	15	22	15	19	41	40
Peak150180	chr24	9163599	9164099	intergenic	ENSDARG00000059337,ENSDARG00000059333	tgif1,si:ch211-285f17.1	14	24	23	16	18	15	30	35	19	15	2	6	17	9	10	20	17	13	24	28
Peak150181	chr24	9165569	9166069	intergenic	ENSDARG00000059337,ENSDARG00000059333	tgif1,si:ch211-285f17.1	12	10	10	3	10	10	11	23	9	9	7	7	18	16	14	33	10	12	13	16
Peak150182	chr24	9169116	9169616	intergenic	ENSDARG00000059337,ENSDARG00000059333	tgif1,si:ch211-285f17.1	8	9	3	4	8	9	23	14	9	2	4	5	18	13	9	19	13	16	12	15
Peak150183	chr24	9176596	9177096	intergenic	ENSDARG00000059337,ENSDARG00000059333	tgif1,si:ch211-285f17.1	19	13	13	12	13	19	21	22	26	15	3	5	20	15	15	31	15	14	14	41
Peak150184	chr24	9188011	9188511	intergenic	ENSDARG00000059337,ENSDARG00000059333	tgif1,si:ch211-285f17.1	8	6	9	4	7	3	7	19	8	5	0	3	16	7	9	25	5	10	11	22
Peak150185	chr24	9192176	9192676	intergenic	ENSDARG00000059337,ENSDARG00000059333	tgif1,si:ch211-285f17.1	20	15	15	13	14	17	18	29	34	13	7	6	27	21	14	21	14	17	13	36
Peak150186	chr24	9194648	9195148	intergenic	ENSDARG00000059337,ENSDARG00000059333	tgif1,si:ch211-285f17.1	6	3	4	4	8	4	3	1	0	3	0	2	10	4	4	10	5	4	7	14
Peak150187	chr24	9194950	9195450	intergenic	ENSDARG00000059337,ENSDARG00000059333	tgif1,si:ch211-285f17.1	3	4	2	2	5	2	5	7	1	3	1	3	9	2	6	8	5	4	8	4
Peak150188	chr24	9203049	9203549	intergenic	ENSDARG00000059337,ENSDARG00000059333	tgif1,si:ch211-285f17.1	12	7	16	9	21	8	14	15	7	10	9	3	24	18	13	21	27	11	16	28
Peak150189	chr24	9205391	9205891	intergenic	ENSDARG00000059337,ENSDARG00000059333	tgif1,si:ch211-285f17.1	22	10	8	8	6	7	9	18	14	6	6	5	13	10	11	18	14	10	20	22
Peak150190	chr24	9208714	9209214	intergenic	ENSDARG00000059337,ENSDARG00000059333	tgif1,si:ch211-285f17.1	10	7	5	7	9	6	11	15	10	11	11	6	20	12	17	25	7	14	16	20
Peak150191	chr24	9212424	9212924	intergenic	ENSDARG00000059337,ENSDARG00000059333	tgif1,si:ch211-285f17.1	24	30	40	41	14	28	22	35	29	27	15	11	25	15	14	14	12	12	32	43
Peak150192	chr24	9216273	9216773	intergenic	ENSDARG00000059337,ENSDARG00000059333	tgif1,si:ch211-285f17.1	7	12	9	4	15	7	18	16	15	11	6	2	14	18	12	20	11	15	14	15
Peak150193	chr24	9218521	9219021	intergenic	ENSDARG00000059337,ENSDARG00000059333	tgif1,si:ch211-285f17.1	16	17	23	19	21	19	26	15	25	20	11	7	50	23	21	18	19	26	15	25
Peak150194	chr24	9222029	9222529	intergenic	ENSDARG00000059337,ENSDARG00000059333	tgif1,si:ch211-285f17.1	18	17	37	15	12	17	19	25	24	13	17	8	22	11	6	11	10	11	20	37
Peak150195	chr24	9224717	9225217	intergenic	ENSDARG00000059337,ENSDARG00000059333	tgif1,si:ch211-285f17.1	18	7	9	6	8	6	11	15	12	9	4	1	23	10	9	17	16	15	19	19
Peak150196	chr24	9228125	9228625	intergenic	ENSDARG00000059337,ENSDARG00000059333	tgif1,si:ch211-285f17.1	26	25	9	18	11	19	19	27	20	8	10	9	17	9	10	19	12	13	20	33
Peak150197	chr24	9231381	9231881	promoter	ENSDARG00000059333	si:ch211-285f17.1	28	29	27	21	17	29	42	32	37	22	18	13	39	31	18	27	38	22	43	74
Peak150198	chr24	9236685	9237185	intronic	ENSDARG00000059333	si:ch211-285f17.1	27	25	16	17	12	23	24	25	24	18	5	9	23	17	16	18	10	10	12	46
Peak150199	chr24	9240052	9240552	intronic	ENSDARG00000059333	si:ch211-285f17.1	4	5	9	11	13	13	10	12	17	8	2	8	10	6	13	9	9	12	21	39
Peak150200	chr24	9241921	9242421	intronic	ENSDARG00000059333	si:ch211-285f17.1	12	12	54	28	11	36	18	38	24	27	6	13	26	15	13	22	14	10	47	76
Peak150201	chr24	9246222	9246722	intronic	ENSDARG00000059333	si:ch211-285f17.1	18	12	13	9	11	19	28	23	25	15	6	9	27	11	14	25	6	23	33	64
Peak150202	chr24	9255227	9255727	intronic	ENSDARG00000059333	si:ch211-285f17.1	9	21	15	20	11	21	18	20	14	12	7	7	26	15	13	17	15	19	16	29
Peak150203	chr24	9260659	9261159	intronic	ENSDARG00000059333	si:ch211-285f17.1	7	6	6	3	9	3	14	11	5	3	4	5	10	8	9	12	10	5	16	17
Peak150204	chr24	9261036	9261536	intronic	ENSDARG00000059333	si:ch211-285f17.1	8	3	8	7	6	7	5	5	6	3	1	3	8	3	3	3	5	3	10	12
Peak150205	chr24	9271800	9272300	promoter	ENSDARG00000059333	si:ch211-285f17.1	13	27	18	22	11	22	15	25	15	5	10	20	36	21	14	18	18	14	26	38
Peak150206	chr24	9280766	9281266	intronic	ENSDARG00000059333	si:ch211-285f17.1	21	9	20	14	11	21	22	21	13	17	3	7	30	10	12	19	19	17	16	28
Peak150207	chr24	9297271	9297771	intronic	ENSDARG00000059333	si:ch211-285f17.1	38	39	31	47	16	33	33	54	47	46	7	12	39	16	15	23	13	23	30	86
Peak150208	chr24	9300765	9301265	intronic	ENSDARG00000059333	si:ch211-285f17.1	21	19	21	21	13	18	14	27	19	16	9	15	22	9	12	25	15	13	28	39
Peak150209	chr24	9306020	9306520	intronic	ENSDARG00000059333	si:ch211-285f17.1	31	33	28	21	7	28	22	46	44	23	7	6	37	21	21	22	14	30	29	47
Peak150210	chr24	9309815	9310315	intronic	ENSDARG00000059333	si:ch211-285f17.1	21	7	15	8	10	9	18	24	15	8	7	7	22	10	24	24	17	26	18	30
Peak150211	chr24	9316007	9316507	intronic	ENSDARG00000059333	si:ch211-285f17.1	27	19	22	19	16	18	25	46	21	23	8	8	29	12	16	21	14	18	20	32
Peak150212	chr24	9331074	9331574	intronic	ENSDARG00000059333	si:ch211-285f17.1	10	5	6	3	8	9	14	15	11	8	3	3	14	14	9	15	23	15	8	11
Peak150213	chr24	9332311	9332811	intronic	ENSDARG00000059333	si:ch211-285f17.1	22	19	18	5	15	26	22	28	16	16	9	8	20	15	9	25	17	12	29	53
Peak150214	chr24	9335194	9335694	promoter	ENSDARG00000059333	si:ch211-285f17.1	50	43	33	42	13	47	32	40	50	38	13	8	44	13	20	20	13	22	34	38
Peak150215	chr24	9339042	9339542	intronic	ENSDARG00000059333	si:ch211-285f17.1	112	147	99	130	17	32	22	26	21	19	152	93	90	39	16	35	31	43	99	71
Peak150216	chr24	9342310	9342810	intronic	ENSDARG00000059333	si:ch211-285f17.1	8	16	9	2	10	11	29	18	5	5	7	5	15	11	7	18	7	14	17	34
Peak150217	chr24	9345648	9346148	intronic	ENSDARG00000059333	si:ch211-285f17.1	13	3	8	5	10	7	14	29	11	5	0	6	22	8	13	19	19	12	23	21
Peak150218	chr24	9350293	9350793	intronic	ENSDARG00000059333	si:ch211-285f17.1	12	6	10	8	8	11	11	25	16	10	5	5	24	26	9	28	14	15	20	17
Peak150219	chr24	9355546	9356046	intronic	ENSDARG00000059333	si:ch211-285f17.1	6	9	9	6	8	7	12	17	9	8	3	9	21	15	10	21	13	10	14	16
Peak150220	chr24	9357176	9357676	intronic	ENSDARG00000059333	si:ch211-285f17.1	14	11	10	13	14	19	18	20	14	13	5	3	20	12	9	17	15	10	25	24
Peak150221	chr24	9359884	9360384	intronic	ENSDARG00000059333	si:ch211-285f17.1	15	9	12	9	8	9	13	21	16	3	9	4	9	9	10	19	10	21	19	23
Peak150222	chr24	9362964	9363464	intronic	ENSDARG00000059333	si:ch211-285f17.1	17	12	13	11	6	17	15	8	15	9	4	7	17	20	14	22	15	18	20	20
Peak150223	chr24	9367587	9368087	exonic	ENSDARG00000059333	si:ch211-285f17.1	16	13	16	10	14	11	18	22	15	12	4	14	30	17	19	25	17	20	16	24
Peak150224	chr24	9371068	9371568	intronic	ENSDARG00000059333	si:ch211-285f17.1	13	7	15	8	12	14	15	19	14	8	3	8	25	25	9	23	25	24	29	20
Peak150225	chr24	9384499	9384999	intronic	ENSDARG00000059333	si:ch211-285f17.1	18	10	64	52	21	106	24	42	32	28	11	8	22	21	18	25	18	23	88	95
Peak150226	chr24	9386792	9387292	intronic	ENSDARG00000059333	si:ch211-285f17.1	41	44	33	26	12	31	41	49	48	42	15	16	37	9	17	29	20	24	23	43
Peak150227	chr24	9397084	9397584	intronic	ENSDARG00000059333	si:ch211-285f17.1	14	16	23	15	9	13	15	25	20	12	7	5	17	17	12	16	12	16	34	46
Peak150228	chr24	9402735	9403235	exonic	ENSDARG00000059333	si:ch211-285f17.1	18	8	10	11	11	9	20	29	12	10	9	14	24	9	13	26	19	17	26	40
Peak150229	chr24	9407926	9408426	exonic	ENSDARG00000059333	si:ch211-285f17.1	2	6	7	1	3	4	12	6	3	2	3	3	10	4	4	7	4	4	11	9
Peak150230	chr24	9408211	9408711	exonic	ENSDARG00000059333	si:ch211-285f17.1	2	6	4	1	6	5	5	13	5	2	0	2	11	7	7	8	5	6	12	11
Peak150231	chr24	9419895	9420395	intronic	ENSDARG00000059333	si:ch211-285f17.1	11	12	11	10	13	12	12	10	12	4	6	7	21	21	11	19	15	13	6	24
Peak150232	chr24	9421315	9421815	intronic	ENSDARG00000059333	si:ch211-285f17.1	15	11	18	7	10	5	12	21	14	14	5	7	21	9	10	10	6	8	25	28
Peak150233	chr24	9422692	9423192	exonic	ENSDARG00000059333	si:ch211-285f17.1	4	6	7	4	5	6	5	3	10	6	12	4	7	10	13	14	10	10	10	14
Peak150234	chr24	9426068	9426568	exonic	ENSDARG00000059333	si:ch211-285f17.1	14	8	8	8	9	4	19	14	7	10	3	11	21	14	13	14	10	10	15	26
Peak150235	chr24	9429830	9430330	ncRNA_intronic	ENSDARG00000094667	BX470247.1	30	35	26	17	7	19	14	29	23	8	27	13	32	16	11	20	14	27	20	46
Peak150236	chr24	9433795	9434295	ncRNA_intronic	ENSDARG00000094667	BX470247.1	9	4	7	5	5	7	10	9	5	7	3	6	14	11	15	16	10	15	22	22
Peak150237	chr24	9447000	9447500	exonic	ENSDARG00000059333	si:ch211-285f17.1	14	12	12	10	12	13	18	16	19	12	8	10	20	7	11	17	10	22	17	19
Peak150238	chr24	9459388	9459888	ncRNA_intronic	ENSDARG00000094667	BX470247.1	21	19	28	20	12	15	24	33	29	11	8	17	23	16	16	11	18	13	37	28
Peak150239	chr24	9464177	9464677	promoter	ENSDARG00000045427	si:dkey-96n2.3	20	12	9	10	21	17	8	30	16	8	5	3	39	27	15	33	16	25	23	20
Peak150240	chr24	9471818	9472318	promoter	ENSDARG00000094667	BX470247.1	35	32	40	31	16	37	16	20	26	22	15	17	34	13	11	14	15	19	50	58
Peak150241	chr24	9476502	9477002	intronic	ENSDARG00000078261	nphp3	20	6	6	4	6	9	8	19	9	6	3	3	13	11	5	19	9	10	8	12
Peak150242	chr24	9482471	9482971	exonic	ENSDARG00000078261	nphp3	9	7	11	9	12	8	14	15	13	6	6	3	18	16	14	18	8	24	4	17
Peak150243	chr24	9489334	9489834	intronic	ENSDARG00000063588,ENSDARG00000078261	uba5,nphp3	4	5	3	3	7	3	8	9	3	2	3	1	6	6	5	6	2	9	7	13
Peak150244	chr24	9489624	9490124	exonic	ENSDARG00000078261	nphp3	6	6	8	3	5	4	4	8	8	2	4	7	9	7	8	12	6	13	5	6
Peak150245	chr24	9503556	9504056	exonic	ENSDARG00000078261	nphp3	11	14	3	9	2	6	15	17	9	12	8	12	20	18	13	20	16	13	13	29
Peak150246	chr24	9520059	9520559	intronic	ENSDARG00000063588,ENSDARG00000078261	uba5,nphp3	7	9	12	11	8	21	23	18	10	12	2	9	23	13	17	23	16	16	18	27
Peak150247	chr24	9520843	9521343	exonic	ENSDARG00000078261	nphp3	22	15	15	11	7	20	20	21	14	16	6	7	35	13	19	18	13	24	16	20
Peak150248	chr24	9523008	9523508	exonic	ENSDARG00000078261	nphp3	8	12	9	10	18	9	13	23	12	7	9	9	15	20	10	16	6	18	13	25
Peak150249	chr24	9531405	9531905	intronic	ENSDARG00000063588	uba5	8	6	2	7	9	7	5	11	4	2	6	3	20	12	11	17	2	10	11	17
Peak150250	chr24	9531957	9532457	intronic	ENSDARG00000063588	uba5	8	11	12	5	8	7	19	11	13	10	2	2	19	7	7	16	10	9	9	10
Peak150251	chr24	9538103	9538603	exonic	ENSDARG00000063588	uba5	21	17	49	27	14	36	18	15	21	7	9	8	16	11	10	23	10	12	24	36
Peak150252	chr24	9540501	9541001	intronic	ENSDARG00000063588	uba5	13	10	3	5	13	9	11	5	9	9	3	5	16	17	10	16	12	14	12	14
Peak150253	chr24	9545423	9545923	exonic	ENSDARG00000063588	uba5	20	5	11	4	9	6	18	15	9	10	2	5	9	10	8	12	5	15	8	14
Peak150254	chr24	9549049	9549549	promoter	ENSDARG00000063588	uba5	52	49	70	50	16	47	24	43	45	31	37	14	44	17	17	26	15	30	52	75
Peak150255	chr24	9553384	9553884	promoter	ENSDARG00000059322	topbp1	39	42	53	24	12	35	29	29	24	32	28	21	30	14	12	10	5	15	38	49
Peak150256	chr24	9559058	9559558	exonic	ENSDARG00000059322	topbp1	15	11	7	3	11	10	13	17	6	10	4	5	16	9	9	15	11	6	21	19
Peak150257	chr24	9563738	9564238	exonic	ENSDARG00000059322	topbp1	13	8	9	10	8	7	11	18	9	17	5	8	14	16	14	16	7	16	14	17
Peak150258	chr24	9567997	9568497	exonic	ENSDARG00000059322	topbp1	8	10	7	8	12	9	12	26	12	10	1	7	23	11	16	26	16	18	21	41
Peak150259	chr24	9576810	9577310	exonic	ENSDARG00000059322	topbp1	19	10	11	8	8	14	14	18	6	14	4	10	19	13	16	23	10	18	14	21
Peak150260	chr24	9582492	9582992	exonic	ENSDARG00000059322	topbp1	10	7	15	17	10	10	17	14	16	6	4	7	15	8	17	28	7	8	22	22
Peak150261	chr24	9582983	9583483	exonic	ENSDARG00000059322	topbp1	4	8	4	8	7	9	8	4	6	4	1	2	14	6	5	12	10	18	5	14
Peak150262	chr24	9584400	9584900	exonic	ENSDARG00000059322	topbp1	6	5	10	8	7	12	13	24	4	3	3	10	8	8	9	13	18	8	12	13
Peak150263	chr24	9589554	9590054	exonic	ENSDARG00000059322	topbp1	11	22	9	10	12	14	9	19	13	7	15	13	22	19	13	17	19	18	13	19
Peak150264	chr24	9596273	9596773	downstream	ENSDARG00000059322	topbp1	45	42	54	43	20	35	28	36	25	25	20	21	24	14	12	14	10	21	59	64
Peak150265	chr24	9598768	9599268	intergenic	ENSDARG00000059322,ENSDARG00000090230	topbp1,tmem108	13	11	8	10	6	5	5	15	10	12	2	7	6	5	5	12	6	6	12	11
Peak150266	chr24	9599107	9599607	intergenic	ENSDARG00000059322,ENSDARG00000090230	topbp1,tmem108	16	11	11	8	7	9	15	16	14	9	5	6	13	4	8	11	14	12	9	12
Peak150267	chr24	9603631	9604131	promoter	ENSDARG00000090230	tmem108	59	72	87	83	18	63	44	51	68	50	25	15	41	21	24	33	23	29	61	79
Peak150268	chr24	9605635	9606135	intronic	ENSDARG00000090230	tmem108	29	20	31	34	3	17	14	18	21	10	19	10	15	6	7	12	6	7	30	45
Peak150269	chr24	9607390	9607890	intronic	ENSDARG00000090230	tmem108	10	21	15	8	12	15	19	23	21	29	10	14	17	10	17	18	16	10	70	74
Peak150270	chr24	9617627	9618127	intronic	ENSDARG00000090230	tmem108	29	20	42	35	19	32	26	38	28	27	16	18	32	18	17	39	22	28	41	59
Peak150271	chr24	9624375	9624875	intronic	ENSDARG00000090230	tmem108	11	11	9	13	8	24	13	21	16	15	10	9	15	14	13	12	14	13	16	29
Peak150272	chr24	9627560	9628060	intronic	ENSDARG00000090230	tmem108	12	13	29	14	7	46	8	23	22	9	7	6	13	8	12	9	11	13	27	34
Peak150273	chr24	9636266	9636766	intronic	ENSDARG00000090230	tmem108	12	10	59	44	20	63	13	28	30	19	9	10	14	26	7	28	16	14	66	71
Peak150274	chr24	9651572	9652072	intronic	ENSDARG00000090230	tmem108	20	21	15	16	24	21	24	21	18	13	13	12	31	10	22	25	19	20	31	29
Peak150275	chr24	9655377	9655877	intronic	ENSDARG00000090230	tmem108	15	20	14	10	11	12	20	29	7	15	6	8	21	8	14	20	13	15	13	24
Peak150276	chr24	9667177	9667677	intronic	ENSDARG00000090230	tmem108	22	14	26	10	14	22	19	21	11	10	6	4	26	23	12	21	15	26	16	27
Peak150277	chr24	9673537	9674037	intronic	ENSDARG00000090230	tmem108	11	12	17	5	18	12	19	17	11	13	8	7	14	16	10	16	25	15	16	30
Peak150278	chr24	9684030	9684530	intronic	ENSDARG00000090230	tmem108	22	16	10	8	9	13	8	13	14	12	11	13	19	9	5	27	15	17	34	31
Peak150279	chr24	9685746	9686246	intronic	ENSDARG00000090230	tmem108	7	3	16	12	9	15	8	7	8	5	4	13	7	6	5	7	15	7	30	30
Peak150280	chr24	9688486	9688986	intronic	ENSDARG00000090230	tmem108	16	5	4	4	10	5	9	12	7	12	7	5	11	4	18	15	12	9	18	19
Peak150281	chr24	9690790	9691290	intronic	ENSDARG00000090230	tmem108	14	9	16	17	14	18	17	32	21	12	9	8	25	13	12	23	16	21	28	33
Peak150282	chr24	9695110	9695610	intronic	ENSDARG00000090230	tmem108	15	19	11	6	11	11	13	13	11	12	6	1	23	15	12	33	15	17	22	22
Peak150283	chr24	9700629	9701129	intronic	ENSDARG00000090230	tmem108	8	7	9	2	14	9	11	8	7	5	2	7	11	13	6	16	7	9	21	25
Peak150284	chr24	9701136	9701636	intronic	ENSDARG00000090230	tmem108	5	9	18	5	14	14	7	17	20	6	6	5	12	15	12	20	11	14	20	27
Peak150285	chr24	9705835	9706335	exonic	ENSDARG00000090230	tmem108	13	20	13	24	6	12	22	29	24	19	10	6	21	8	9	8	11	16	28	29
Peak150286	chr24	9710941	9711441	intronic	ENSDARG00000090230	tmem108	12	12	14	8	9	9	21	23	8	9	3	8	18	15	10	27	12	27	14	13
Peak150287	chr24	9711795	9712295	intronic	ENSDARG00000090230	tmem108	11	7	25	15	14	18	18	14	7	10	2	8	15	7	10	18	9	12	27	24
Peak150288	chr24	9712330	9712830	intronic	ENSDARG00000090230	tmem108	4	6	7	5	9	8	15	15	7	5	5	4	18	11	12	11	8	19	9	16
Peak150289	chr24	9721349	9721849	intronic	ENSDARG00000090230	tmem108	9	13	56	81	16	66	21	31	47	31	7	9	33	17	15	22	17	18	44	71
Peak150290	chr24	9728263	9728763	intronic	ENSDARG00000090230	tmem108	17	35	26	22	19	20	28	27	20	21	13	10	16	14	17	18	11	18	23	28
Peak150291	chr24	9732035	9732535	exonic	ENSDARG00000090230	tmem108	27	28	61	49	16	25	30	44	24	21	21	16	25	13	8	19	11	20	47	47
Peak150292	chr24	9732813	9733313	UTR3	ENSDARG00000090230	tmem108	7	10	37	26	16	30	26	38	26	20	4	9	20	9	11	18	10	24	96	111
Peak150293	chr24	9740798	9741298	promoter	ENSDARG00000023028	cdv3	232	230	341	304	53	279	107	154	188	175	152	114	149	50	42	56	60	65	184	317
Peak150294	chr24	9741510	9742010	intronic	ENSDARG00000023028	cdv3	38	29	65	71	12	46	23	46	33	34	13	14	37	15	11	18	18	7	46	71
Peak150295	chr24	9748280	9748780	intronic	ENSDARG00000023028	cdv3	20	7	27	13	16	14	21	34	17	10	2	3	18	15	12	23	11	18	12	19
Peak150296	chr24	9765474	9765974	exonic	ENSDARG00000063573	vps41	6	8	10	3	9	14	13	13	9	6	6	3	16	10	12	13	12	11	10	22
Peak150297	chr24	9770165	9770665	exonic	ENSDARG00000063573	vps41	12	13	8	7	9	11	12	16	13	5	4	3	21	13	15	26	16	18	15	28
Peak150298	chr24	9776322	9776822	exonic	ENSDARG00000063573	vps41	10	7	10	2	13	9	13	10	7	16	2	2	19	6	11	8	9	10	10	15
Peak150299	chr24	9779518	9780018	intronic	ENSDARG00000063573	vps41	17	23	7	10	18	12	11	23	12	16	11	12	22	21	10	19	5	26	22	37
Peak150300	chr24	9788823	9789323	exonic	ENSDARG00000063573	vps41	18	20	19	29	18	15	25	32	22	17	14	11	20	11	13	22	11	22	32	43
Peak150301	chr24	9807851	9808351	intronic	ENSDARG00000063573	vps41	5	11	6	5	4	8	8	6	7	3	4	6	17	3	12	9	11	6	8	15
Peak150302	chr24	9808160	9808660	intronic	ENSDARG00000063573	vps41	4	8	7	4	6	2	7	7	7	4	1	4	9	3	3	12	10	10	11	9
Peak150303	chr24	9810795	9811295	intronic	ENSDARG00000063573	vps41	14	25	20	9	13	15	20	26	9	7	8	5	30	26	20	18	18	19	19	26
Peak150304	chr24	9819651	9820151	promoter	ENSDARG00000063573	vps41	33	46	70	79	15	41	31	34	47	32	32	37	33	15	7	16	17	22	54	101
Peak150305	chr24	9825414	9825914	intergenic	ENSDARG00000063573,ENSDARG00000092885	vps41,zgc:171977	4	5	13	9	10	8	23	24	13	7	10	9	18	10	12	23	17	21	22	21
Peak150306	chr24	9833254	9833754	intergenic	ENSDARG00000063573,ENSDARG00000092885	vps41,zgc:171977	119	118	77	109	15	34	15	20	26	16	158	92	61	26	18	24	35	24	63	41
Peak150307	chr24	9836812	9837312	promoter	ENSDARG00000092885	zgc:171977	12	7	11	6	18	8	23	34	21	8	4	9	26	27	15	39	12	14	18	25
Peak150308	chr24	9837518	9838018	promoter	ENSDARG00000092885	zgc:171977	13	14	15	7	18	19	24	21	14	12	8	2	29	35	17	36	13	21	21	22
Peak150309	chr24	9842678	9843178	promoter	ENSDARG00000095281	zgc:152652	14	6	15	9	7	4	12	32	13	12	3	3	14	16	9	19	5	14	19	13
Peak150310	chr24	9843407	9843907	promoter	ENSDARG00000095281	zgc:152652	7	9	4	6	9	10	12	18	5	3	1	4	6	6	11	12	7	7	4	8
Peak150311	chr24	9843756	9844256	promoter	ENSDARG00000095281	zgc:152652	4	4	7	4	4	5	3	6	8	1	2	2	4	7	6	6	8	7	5	5
Peak150312	chr24	9847905	9848405	exonic	ENSDARG00000095281	zgc:152652	13	8	10	7	8	16	20	26	9	8	3	2	19	11	11	26	6	12	20	12
Peak150313	chr24	9849003	9849503	promoter	ENSDARG00000095281	zgc:152652	13	11	11	8	9	8	11	30	8	10	12	5	20	17	16	25	9	16	22	22
Peak150314	chr24	9855434	9855934	promoter	ENSDARG00000093216	si:ch211-146l10.7	9	13	14	7	11	14	24	17	14	10	10	12	18	9	12	27	11	20	18	15
Peak150315	chr24	9863261	9863761	exonic	ENSDARG00000078638	zgc:171750	11	13	18	11	22	11	17	20	25	17	9	7	26	13	7	25	20	19	15	24
Peak150316	chr24	9864346	9864846	promoter	ENSDARG00000078638	zgc:171750	4	12	13	7	14	17	18	21	17	9	4	17	17	13	12	27	9	13	11	25
Peak150317	chr24	9871627	9872127	promoter	ENSDARG00000092924	zgc:171474	10	12	7	13	12	19	25	24	15	12	7	4	27	21	15	34	18	21	25	22
Peak150318	chr24	9879304	9879804	promoter	ENSDARG00000045424	zgc:173856	24	12	12	9	11	13	24	20	17	14	5	8	27	21	11	21	15	29	20	26
Peak150319	chr24	9886015	9886515	promoter	ENSDARG00000045423	si:ch211-146l10.8	15	13	7	15	10	5	13	9	6	9	6	7	17	6	7	10	16	15	9	21
Peak150320	chr24	9888076	9888576	promoter	ENSDARG00000045423	si:ch211-146l10.8	14	15	16	11	13	9	24	28	14	14	13	6	25	17	14	33	19	18	18	24
Peak150321	chr24	9893076	9893576	intergenic	ENSDARG00000045423,ENSDARG00000086362	si:ch211-146l10.8,pou6f2	21	9	7	13	21	13	18	26	12	8	9	12	33	27	9	32	11	13	16	31
Peak150322	chr24	9900259	9900759	promoter	ENSDARG00000086362	pou6f2	5	3	4	1	8	7	10	4	5	4	2	3	6	6	4	5	7	2	14	11
Peak150323	chr24	9900627	9901127	promoter	ENSDARG00000086362	pou6f2	6	8	9	3	4	5	11	11	5	3	7	5	12	12	8	7	7	21	16	16
Peak150324	chr24	9906948	9907448	intronic	ENSDARG00000086362	pou6f2	51	67	52	40	23	31	22	34	44	21	32	30	33	28	21	14	25	32	31	66
Peak150325	chr24	9908999	9909499	intronic	ENSDARG00000086362	pou6f2	16	13	17	8	6	12	15	15	13	12	2	9	17	16	12	28	24	17	19	14
Peak150326	chr24	9911513	9912013	intronic	ENSDARG00000086362	pou6f2	12	16	17	13	9	23	16	20	13	12	16	14	25	8	16	17	22	22	24	36
Peak150327	chr24	9914182	9914682	exonic	ENSDARG00000086362	pou6f2	15	11	25	19	15	15	22	27	22	9	10	14	31	18	18	33	20	18	21	28
Peak150328	chr24	9915396	9915896	intronic	ENSDARG00000086362	pou6f2	8	9	10	6	8	2	6	12	12	5	4	7	11	11	9	16	11	14	18	36
Peak150329	chr24	9922978	9923478	intronic	ENSDARG00000086362	pou6f2	16	5	11	17	12	18	18	18	14	16	2	6	23	19	15	32	18	24	23	26
Peak150330	chr24	9927483	9927983	intronic	ENSDARG00000086362	pou6f2	53	50	43	50	18	51	45	43	54	57	11	13	78	33	26	25	20	29	16	58
Peak150331	chr24	9932909	9933409	intronic	ENSDARG00000086362	pou6f2	11	14	16	12	9	13	19	17	15	14	6	7	16	13	17	18	10	19	18	21
Peak150332	chr24	9937363	9937863	intronic	ENSDARG00000086362	pou6f2	14	5	11	4	14	9	7	10	6	7	11	16	11	13	20	15	10	8	14	30
Peak150333	chr24	9939922	9940422	intronic	ENSDARG00000086362	pou6f2	17	21	19	11	15	15	13	14	14	17	7	10	19	17	20	23	13	12	28	36
Peak150334	chr24	9952726	9953226	exonic	ENSDARG00000086362	pou6f2	15	19	15	10	12	6	14	19	14	8	6	7	17	15	12	17	9	12	11	34
Peak150335	chr24	9954930	9955430	intronic	ENSDARG00000086362	pou6f2	18	10	21	9	11	9	23	26	16	14	6	8	24	20	15	37	14	20	22	25
Peak150336	chr24	9965349	9965849	intronic	ENSDARG00000086362	pou6f2	1	2	9	10	3	16	5	7	11	2	2	0	5	1	2	3	2	2	6	11
Peak150337	chr24	9969305	9969805	exonic	ENSDARG00000086362	pou6f2	15	13	18	7	13	19	19	26	10	8	7	8	33	26	20	43	20	24	21	23
Peak150338	chr24	9972484	9972984	intronic	ENSDARG00000086362	pou6f2	10	6	10	7	6	10	8	9	4	2	0	6	12	10	6	9	5	7	15	18
Peak150339	chr24	9972817	9973317	intronic	ENSDARG00000086362	pou6f2	3	6	7	0	2	1	4	4	2	1	3	0	7	4	9	5	5	8	3	2
Peak150340	chr24	9973244	9973744	intronic	ENSDARG00000086362	pou6f2	8	2	10	5	12	6	12	11	8	2	5	7	9	13	10	12	8	11	12	18
Peak150341	chr24	9977711	9978211	intronic	ENSDARG00000086362	pou6f2	21	19	7	8	14	14	26	26	10	10	1	7	21	10	12	21	19	12	12	25
Peak150342	chr24	9979041	9979541	intronic	ENSDARG00000086362	pou6f2	9	3	8	2	5	4	10	14	9	3	5	4	17	9	23	10	6	8	11	19
Peak150343	chr24	9984808	9985308	intronic	ENSDARG00000086362	pou6f2	27	26	20	12	10	14	21	31	16	11	12	4	34	24	18	24	11	25	20	25
Peak150344	chr24	9992664	9993164	intronic	ENSDARG00000086362	pou6f2	12	9	12	11	23	17	16	13	12	7	8	4	27	18	14	31	11	20	20	24
Peak150345	chr24	9999111	9999611	intronic	ENSDARG00000086362	pou6f2	24	11	9	11	14	7	12	21	9	16	5	5	23	9	14	17	23	12	15	30
Peak150346	chr24	10004299	10004799	intronic	ENSDARG00000086362	pou6f2	7	17	15	10	19	14	17	24	15	10	6	9	27	22	25	38	19	28	19	28
Peak150347	chr24	10005574	10006074	intronic	ENSDARG00000086362	pou6f2	13	12	12	7	7	7	12	9	8	6	8	1	15	12	21	8	11	13	14	18
Peak150348	chr24	10007822	10008322	intronic	ENSDARG00000086362	pou6f2	17	6	10	5	14	9	20	10	4	4	6	4	25	15	13	20	10	14	12	27
Peak150349	chr24	10014341	10014841	intronic	ENSDARG00000086362	pou6f2	6	7	9	3	18	9	17	17	9	10	6	2	20	7	9	19	11	13	22	20
Peak150350	chr24	10017601	10018101	intronic	ENSDARG00000086362	pou6f2	12	10	5	3	15	11	20	15	7	7	6	5	27	9	14	22	15	19	10	12
Peak150351	chr24	10022145	10022645	intronic	ENSDARG00000086362	pou6f2	8	5	6	1	10	5	11	4	9	6	3	4	13	10	12	15	4	8	5	25
Peak150352	chr24	10022557	10023057	intronic	ENSDARG00000086362	pou6f2	1	3	0	0	1	1	5	2	2	3	3	0	0	0	1	2	2	1	6	2
Peak150353	chr24	10022838	10023338	intronic	ENSDARG00000086362	pou6f2	5	5	6	0	2	4	11	6	1	3	1	1	8	3	5	10	6	7	11	3
Peak150354	chr24	10023689	10024189	intronic	ENSDARG00000086362	pou6f2	16	11	17	8	16	14	24	17	7	12	10	10	33	11	16	27	13	21	19	24
Peak150355	chr24	10037552	10038052	intronic	ENSDARG00000086362	pou6f2	15	8	20	10	9	17	20	27	20	13	6	7	22	9	17	21	12	18	31	26
Peak150356	chr24	10041665	10042165	intronic	ENSDARG00000086362	pou6f2	22	38	27	22	17	14	36	37	32	18	14	10	28	20	17	30	18	18	22	34
Peak150357	chr24	10044470	10044970	intronic	ENSDARG00000086362	pou6f2	11	15	19	12	20	19	31	26	18	21	6	10	38	23	19	40	26	32	26	38
Peak150358	chr24	10051101	10051601	intronic	ENSDARG00000086362	pou6f2	18	9	13	9	16	12	17	13	9	8	4	7	27	20	11	31	12	20	18	30
Peak150359	chr24	10052574	10053074	intronic	ENSDARG00000086362	pou6f2	26	20	21	16	12	25	20	36	23	12	10	12	40	14	24	29	16	30	15	31
Peak150360	chr24	10058965	10059465	intronic	ENSDARG00000086362	pou6f2	5	12	4	5	7	6	11	19	9	12	5	7	15	15	6	15	15	12	11	25
Peak150361	chr24	10062415	10062915	intronic	ENSDARG00000086362	pou6f2	24	22	18	14	10	14	30	42	31	26	7	10	38	22	19	15	26	26	21	24
Peak150362	chr24	10070642	10071142	intronic	ENSDARG00000086362	pou6f2	17	27	22	11	20	12	25	17	15	2	7	7	23	15	17	18	16	16	14	22
Peak150363	chr24	10075587	10076087	promoter	ENSDARG00000086362	pou6f2	11	5	5	4	8	14	20	18	10	13	10	5	17	8	7	13	9	12	14	27
Peak150364	chr24	10079007	10079507	intronic	ENSDARG00000086362	pou6f2	17	3	11	4	17	9	22	20	14	10	1	9	26	20	17	23	14	14	20	25
Peak150365	chr24	10083088	10083588	intronic	ENSDARG00000086362	pou6f2	34	25	39	30	17	33	31	37	35	25	9	11	50	28	19	26	15	29	27	40
Peak150366	chr24	10086505	10087005	intronic	ENSDARG00000086362	pou6f2	16	24	20	14	6	11	17	17	10	8	23	14	28	15	14	23	11	25	19	18
Peak150367	chr24	10092343	10092843	intronic	ENSDARG00000086362	pou6f2	70	61	47	39	24	52	39	45	44	34	22	18	44	38	25	37	30	39	19	64
Peak150368	chr24	10094825	10095325	intronic	ENSDARG00000086362	pou6f2	31	16	27	12	22	12	23	34	20	12	11	7	37	22	23	43	17	20	18	34
Peak150369	chr24	10103101	10103601	intronic	ENSDARG00000086362	pou6f2	25	24	13	16	12	12	13	23	17	14	6	7	27	12	15	31	16	8	22	25
Peak150370	chr24	10106585	10107085	exonic	ENSDARG00000086362	pou6f2	14	6	8	2	12	9	18	21	9	9	2	6	21	13	12	18	16	12	12	16
Peak150371	chr24	10111232	10111732	intronic	ENSDARG00000086362	pou6f2	15	12	14	5	13	13	15	22	10	5	3	1	32	22	13	19	15	15	20	15
Peak150372	chr24	10112008	10112508	intronic	ENSDARG00000086362	pou6f2	10	7	14	6	17	8	30	25	12	14	3	3	15	15	8	14	10	16	13	17
Peak150373	chr24	10116029	10116529	intronic	ENSDARG00000086362	pou6f2	19	21	9	6	12	17	24	28	24	21	5	9	17	15	10	17	14	11	20	40
Peak150374	chr24	10121299	10121799	intronic	ENSDARG00000086362	pou6f2	19	11	21	5	5	12	22	18	15	16	6	11	22	18	11	23	15	16	19	28
Peak150375	chr24	10122532	10123032	intronic	ENSDARG00000086362	pou6f2	7	2	9	2	8	6	9	12	6	9	4	6	14	6	9	15	6	8	16	14
Peak150376	chr24	10128021	10128521	intronic	ENSDARG00000086362	pou6f2	11	2	8	4	18	5	9	14	3	10	1	5	14	8	11	20	6	15	11	11
Peak150377	chr24	10128646	10129146	intronic	ENSDARG00000086362	pou6f2	11	9	9	3	8	5	9	9	4	0	3	3	8	9	8	13	6	7	6	17
Peak150378	chr24	10129228	10129728	exonic	ENSDARG00000086362	pou6f2	11	11	10	4	22	16	20	17	9	5	1	11	16	16	12	21	16	21	17	33
Peak150379	chr24	10151247	10151747	intergenic	ENSDARG00000086362,ENSDARG00000045422	pou6f2,otulina	16	12	11	7	16	17	14	20	15	11	5	4	37	23	17	38	17	19	10	24
Peak150380	chr24	10155504	10156004	intergenic	ENSDARG00000086362,ENSDARG00000045422	pou6f2,otulina	9	14	12	7	14	8	19	14	13	5	4	4	28	22	17	38	19	20	17	19
Peak150381	chr24	10156475	10156975	intergenic	ENSDARG00000086362,ENSDARG00000045422	pou6f2,otulina	14	10	18	8	18	13	27	25	19	7	4	8	22	26	17	23	15	14	15	24
Peak150382	chr24	10159756	10160256	intergenic	ENSDARG00000086362,ENSDARG00000045422	pou6f2,otulina	46	40	73	61	16	53	28	40	32	25	27	16	33	18	14	16	8	27	70	70
Peak150383	chr24	10162604	10163104	promoter	ENSDARG00000045422,ENSDARG00000095829	otulina,otulina	174	189	183	219	30	137	96	140	164	96	104	60	130	33	25	28	46	40	148	224
Peak150384	chr24	10168600	10169100	exonic	ENSDARG00000045422	otulina	12	12	12	13	18	9	20	19	14	9	12	15	23	22	12	26	11	17	24	28
Peak150385	chr24	10174446	10174946	intronic	ENSDARG00000073931,ENSDARG00000095829	otulina,otulina	12	7	11	9	12	4	12	18	8	5	10	5	17	8	13	15	16	19	22	19
Peak150386	chr24	10182889	10183389	exonic	ENSDARG00000073931	otulina	29	40	64	49	23	31	19	35	30	33	33	19	27	17	17	18	23	21	45	50
Peak150387	chr24	10186499	10186999	intronic	ENSDARG00000073931	otulina	12	8	10	11	12	10	12	29	7	7	8	6	21	12	12	24	17	13	18	24
Peak150388	chr24	10200321	10200821	intronic	ENSDARG00000073931	otulina	21	32	81	93	17	67	23	38	30	13	15	16	28	14	13	26	13	16	41	41
Peak150389	chr24	10203582	10204082	exonic	ENSDARG00000073931	otulina	12	7	18	13	15	15	25	20	25	17	3	5	17	12	7	13	13	8	24	29
Peak150390	chr24	10209559	10210059	exonic	ENSDARG00000071724	ankha	8	7	7	7	11	9	12	20	6	5	2	8	10	13	8	16	8	10	11	27
Peak150391	chr24	10217675	10218175	intronic	ENSDARG00000071724	ankha	22	18	9	15	7	15	30	20	17	15	10	11	32	15	14	13	16	17	26	30
Peak150392	chr24	10221921	10222421	intronic	ENSDARG00000071724	ankha	10	13	12	13	15	12	22	16	11	4	6	7	22	17	9	21	15	12	16	19
Peak150393	chr24	10228515	10229015	exonic	ENSDARG00000071724	ankha	24	3	13	8	12	7	8	11	7	5	9	9	20	10	13	21	15	14	15	26
Peak150394	chr24	10238772	10239272	intronic	ENSDARG00000071724	ankha	19	12	7	8	13	12	21	15	9	7	2	10	13	10	14	27	8	10	16	21
Peak150395	chr24	10239425	10239925	intronic	ENSDARG00000071724	ankha	11	7	16	5	11	9	13	25	11	9	7	3	23	11	23	21	14	17	18	19
Peak150396	chr24	10240460	10240960	intronic	ENSDARG00000071724	ankha	14	3	9	2	10	4	15	11	12	2	3	6	17	16	8	16	8	11	11	14
Peak150397	chr24	10246488	10246988	intronic	ENSDARG00000071724	ankha	11	14	12	5	10	12	20	19	20	19	2	4	14	7	8	13	10	10	11	21
Peak150398	chr24	10247615	10248115	intronic	ENSDARG00000071724	ankha	9	13	13	4	11	10	14	24	9	7	3	7	11	11	22	18	19	17	9	19
Peak150399	chr24	10248399	10248899	intronic	ENSDARG00000071724	ankha	14	9	9	2	15	10	12	5	6	3	1	4	14	11	11	28	15	11	8	20
Peak150400	chr24	10253600	10254100	promoter	ENSDARG00000071724	ankha	42	35	44	27	15	39	23	37	38	31	11	5	29	16	12	13	15	19	23	40
Peak150401	chr24	10257332	10257832	promoter	ENSDARG00000098036	si:ch211-69l10.4	7	8	18	7	10	10	23	17	12	10	9	7	17	12	12	12	18	18	12	26
Peak150402	chr24	10266668	10267168	downstream	ENSDARG00000098036	si:ch211-69l10.4	14	9	21	8	17	11	22	24	14	6	4	4	31	9	13	17	17	13	11	23
Peak150403	chr24	10272751	10273251	promoter	ENSDARG00000045695	myca	141	161	145	170	29	143	72	118	144	98	56	33	85	38	22	20	29	36	81	134
Peak150404	chr24	10273331	10273831	promoter	ENSDARG00000045695	myca	21	30	27	24	15	20	30	32	21	23	11	13	21	8	13	17	13	21	21	34
Peak150405	chr24	10274086	10274586	promoter	ENSDARG00000045695	myca	57	57	84	66	23	33	44	70	84	62	18	23	56	30	15	30	20	31	57	88
Peak150406	chr24	10276666	10277166	promoter	ENSDARG00000093108	si:ch211-69l10.2	47	45	103	76	28	90	37	51	68	47	13	17	29	18	16	30	17	24	70	101
Peak150407	chr24	10282628	10283128	ncRNA_intronic	ENSDARG00000093108	si:ch211-69l10.2	135	191	100	96	28	62	25	27	29	16	85	51	70	27	12	28	39	25	35	32
Peak150408	chr24	10285551	10286051	ncRNA_intronic	ENSDARG00000093108	si:ch211-69l10.2	39	36	27	33	21	33	41	64	56	29	9	10	26	17	19	26	18	12	20	53
Peak150409	chr24	10289098	10289598	ncRNA_intronic	ENSDARG00000093108	si:ch211-69l10.2	140	120	415	451	46	344	95	134	169	104	61	29	100	36	24	40	68	43	212	289
Peak150410	chr24	10298750	10299250	ncRNA_intronic	ENSDARG00000093108	si:ch211-69l10.2	21	14	17	13	10	14	19	30	19	17	4	4	15	9	18	13	18	14	25	26
Peak150411	chr24	10312738	10313238	ncRNA_intronic	ENSDARG00000093108	si:ch211-69l10.2	13	9	14	6	9	13	19	17	6	11	2	5	13	17	10	22	6	11	26	27
Peak150412	chr24	10314570	10315070	ncRNA_intronic	ENSDARG00000093108	si:ch211-69l10.2	7	12	9	4	15	1	8	11	19	6	5	4	16	11	10	16	16	12	17	15
Peak150413	chr24	10315084	10315584	ncRNA_intronic	ENSDARG00000093108	si:ch211-69l10.2	13	11	9	11	21	10	14	12	7	10	0	3	16	8	12	16	9	25	13	14
Peak150414	chr24	10322396	10322896	ncRNA_intronic	ENSDARG00000093108	si:ch211-69l10.2	18	11	18	10	15	12	12	28	20	16	6	8	31	22	18	30	15	31	22	23
Peak150415	chr24	10323557	10324057	ncRNA_exonic	ENSDARG00000093108	si:ch211-69l10.2	18	15	20	16	14	22	28	21	17	23	4	3	14	9	10	9	17	14	24	30
Peak150416	chr24	10331855	10332355	ncRNA_intronic	ENSDARG00000093108	si:ch211-69l10.2	17	11	11	8	10	8	15	29	9	6	4	8	11	15	17	18	12	12	16	23
Peak150417	chr24	10338648	10339148	ncRNA_intronic	ENSDARG00000093108	si:ch211-69l10.2	5	8	17	6	12	19	10	9	13	6	8	3	19	7	12	7	11	9	8	17
Peak150418	chr24	10343532	10344032	ncRNA_intronic	ENSDARG00000093108	si:ch211-69l10.2	5	4	6	2	9	5	3	18	8	5	0	5	8	9	4	20	7	7	6	18
Peak150419	chr24	10353634	10354134	ncRNA_intronic	ENSDARG00000093108	si:ch211-69l10.2	4	7	4	4	8	8	10	13	6	6	2	3	18	8	5	13	12	21	11	18
Peak150420	chr24	10354651	10355151	ncRNA_intronic	ENSDARG00000093108	si:ch211-69l10.2	8	5	4	1	12	8	13	8	6	2	3	4	18	11	7	10	9	6	9	24
Peak150421	chr24	10355193	10355693	ncRNA_intronic	ENSDARG00000093108	si:ch211-69l10.2	6	6	5	2	9	4	8	14	11	2	3	7	8	4	7	20	6	14	14	7
Peak150422	chr24	10363571	10364071	ncRNA_intronic	ENSDARG00000093108	si:ch211-69l10.2	16	9	8	4	11	10	12	21	7	9	3	3	23	8	12	17	7	13	14	15
Peak150423	chr24	10364776	10365276	ncRNA_intronic	ENSDARG00000093108	si:ch211-69l10.2	13	8	7	3	7	5	3	10	7	8	1	2	6	8	6	14	8	13	11	8
Peak150424	chr24	10365106	10365606	ncRNA_intronic	ENSDARG00000093108	si:ch211-69l10.2	7	6	5	5	8	1	6	6	1	3	1	1	5	3	4	6	5	1	2	8
Peak150425	chr24	10367914	10368414	ncRNA_intronic	ENSDARG00000093108	si:ch211-69l10.2	13	12	8	13	11	22	22	32	5	22	5	10	15	5	15	24	13	21	22	20
Peak150426	chr24	10372812	10373312	intergenic	ENSDARG00000093108,ENSDARG00000045417	si:ch211-69l10.2,fam49bb	5	7	5	2	7	3	8	7	3	3	4	7	6	10	4	10	6	11	13	10
Peak150427	chr24	10373238	10373738	intergenic	ENSDARG00000093108,ENSDARG00000045417	si:ch211-69l10.2,fam49bb	20	13	14	13	10	16	15	27	20	11	5	7	10	9	10	9	21	13	18	36
Peak150428	chr24	10388524	10389024	intergenic	ENSDARG00000093108,ENSDARG00000045417	si:ch211-69l10.2,fam49bb	18	19	15	8	14	20	13	16	10	14	9	6	10	12	6	27	12	16	14	18
Peak150429	chr24	10394872	10395372	intergenic	ENSDARG00000093108,ENSDARG00000045417	si:ch211-69l10.2,fam49bb	8	19	14	7	11	13	17	21	14	12	4	7	28	23	25	33	14	10	15	30
Peak150430	chr24	10412089	10412589	intergenic	ENSDARG00000093108,ENSDARG00000045417	si:ch211-69l10.2,fam49bb	32	32	124	90	33	108	40	69	57	59	14	11	35	16	13	24	24	27	77	88
Peak150431	chr24	10416225	10416725	intergenic	ENSDARG00000093108,ENSDARG00000045417	si:ch211-69l10.2,fam49bb	9	15	17	15	11	28	10	18	18	9	10	3	17	16	16	28	9	21	32	42
Peak150432	chr24	10423660	10424160	intergenic	ENSDARG00000093108,ENSDARG00000045417	si:ch211-69l10.2,fam49bb	13	18	22	16	12	20	22	22	17	13	12	8	19	12	13	14	8	18	15	34
Peak150433	chr24	10426284	10426784	intergenic	ENSDARG00000093108,ENSDARG00000045417	si:ch211-69l10.2,fam49bb	21	16	20	28	17	21	17	44	38	23	8	3	20	14	15	16	11	17	32	79
Peak150434	chr24	10428480	10428980	intergenic	ENSDARG00000093108,ENSDARG00000045417	si:ch211-69l10.2,fam49bb	20	21	15	16	8	10	11	16	6	5	3	9	11	4	1	7	15	14	12	10
Peak150435	chr24	10435090	10435590	intergenic	ENSDARG00000093108,ENSDARG00000045417	si:ch211-69l10.2,fam49bb	13	11	10	5	8	11	18	18	7	8	6	11	17	17	8	15	14	27	20	16
Peak150436	chr24	10436254	10436754	intergenic	ENSDARG00000093108,ENSDARG00000045417	si:ch211-69l10.2,fam49bb	8	8	4	7	6	10	10	15	9	3	4	2	12	13	8	11	11	9	17	11
Peak150437	chr24	10436682	10437182	intergenic	ENSDARG00000093108,ENSDARG00000045417	si:ch211-69l10.2,fam49bb	3	7	3	4	5	6	2	12	3	3	3	2	21	7	8	7	10	10	6	9
Peak150438	chr24	10445426	10445926	intergenic	ENSDARG00000093108,ENSDARG00000045417	si:ch211-69l10.2,fam49bb	76	87	56	64	4	30	15	49	27	24	53	46	41	19	10	19	27	20	57	63
Peak150439	chr24	10450883	10451383	intergenic	ENSDARG00000093108,ENSDARG00000045417	si:ch211-69l10.2,fam49bb	19	7	38	40	9	29	17	25	26	21	7	6	28	11	12	18	12	22	56	49
Peak150440	chr24	10451602	10452102	intergenic	ENSDARG00000093108,ENSDARG00000045417	si:ch211-69l10.2,fam49bb	13	4	5	6	8	3	13	12	8	2	1	2	10	11	5	20	15	17	9	12
Peak150441	chr24	10457302	10457802	intergenic	ENSDARG00000093108,ENSDARG00000045417	si:ch211-69l10.2,fam49bb	44	51	31	42	10	23	5	18	18	8	49	25	31	20	10	19	21	11	49	52
Peak150442	chr24	10457951	10458451	intergenic	ENSDARG00000093108,ENSDARG00000045417	si:ch211-69l10.2,fam49bb	9	10	12	3	11	11	12	18	10	8	7	7	17	10	16	11	19	11	20	18
Peak150443	chr24	10464908	10465408	intergenic	ENSDARG00000093108,ENSDARG00000045417	si:ch211-69l10.2,fam49bb	65	70	58	56	15	52	43	58	71	46	35	32	41	21	16	16	24	26	41	80
Peak150444	chr24	10465845	10466345	intergenic	ENSDARG00000093108,ENSDARG00000045417	si:ch211-69l10.2,fam49bb	25	31	43	15	16	15	22	41	31	28	20	4	28	15	23	23	12	17	33	39
Peak150445	chr24	10473380	10473880	intergenic	ENSDARG00000093108,ENSDARG00000045417	si:ch211-69l10.2,fam49bb	12	10	10	11	12	14	14	27	25	21	5	5	17	17	21	25	5	9	12	18
Peak150446	chr24	10475001	10475501	intergenic	ENSDARG00000093108,ENSDARG00000045417	si:ch211-69l10.2,fam49bb	42	63	69	39	17	48	39	71	54	36	34	24	44	20	11	30	26	38	60	118
Peak150447	chr24	10478252	10478752	intergenic	ENSDARG00000093108,ENSDARG00000045417	si:ch211-69l10.2,fam49bb	17	8	7	12	13	13	14	29	16	8	4	5	23	24	13	17	7	21	14	32
Peak150448	chr24	10485611	10486111	intergenic	ENSDARG00000093108,ENSDARG00000045417	si:ch211-69l10.2,fam49bb	26	21	25	20	19	20	31	34	25	20	7	11	36	28	13	24	19	24	23	33
Peak150449	chr24	10490752	10491252	intergenic	ENSDARG00000093108,ENSDARG00000045417	si:ch211-69l10.2,fam49bb	50	58	56	43	23	38	30	40	36	26	37	25	35	19	9	30	14	23	32	53
Peak150450	chr24	10496205	10496705	intergenic	ENSDARG00000093108,ENSDARG00000045417	si:ch211-69l10.2,fam49bb	24	21	17	8	21	22	22	25	21	9	10	16	18	18	19	23	9	20	26	37
Peak150451	chr24	10496847	10497347	intergenic	ENSDARG00000093108,ENSDARG00000045417	si:ch211-69l10.2,fam49bb	16	5	28	20	15	23	17	22	16	20	6	5	12	9	7	12	11	13	40	63
Peak150452	chr24	10504298	10504798	intergenic	ENSDARG00000093108,ENSDARG00000045417	si:ch211-69l10.2,fam49bb	18	21	14	14	12	18	18	30	21	15	6	9	19	19	13	15	17	13	31	33
Peak150453	chr24	10509174	10509674	intergenic	ENSDARG00000093108,ENSDARG00000045417	si:ch211-69l10.2,fam49bb	18	11	21	17	15	10	17	21	14	15	15	8	18	12	10	19	17	13	24	26
Peak150454	chr24	10522663	10523163	intergenic	ENSDARG00000093108,ENSDARG00000045417	si:ch211-69l10.2,fam49bb	12	13	10	13	10	11	11	19	14	9	0	7	14	10	7	14	13	10	12	30
Peak150455	chr24	10526812	10527312	intergenic	ENSDARG00000093108,ENSDARG00000045417	si:ch211-69l10.2,fam49bb	14	11	16	12	7	14	13	22	7	5	17	7	19	11	4	10	11	20	22	22
Peak150456	chr24	10531859	10532359	intergenic	ENSDARG00000093108,ENSDARG00000045417	si:ch211-69l10.2,fam49bb	8	5	6	4	6	2	6	12	3	1	2	3	10	7	7	18	5	12	6	16
Peak150457	chr24	10533019	10533519	intergenic	ENSDARG00000093108,ENSDARG00000045417	si:ch211-69l10.2,fam49bb	13	3	33	22	8	27	14	22	9	13	4	5	13	6	9	10	4	15	26	34
Peak150458	chr24	10539505	10540005	intergenic	ENSDARG00000093108,ENSDARG00000045417	si:ch211-69l10.2,fam49bb	8	8	60	46	12	56	9	26	28	13	4	1	10	9	8	12	17	10	49	46
Peak150459	chr24	10540283	10540783	intergenic	ENSDARG00000093108,ENSDARG00000045417	si:ch211-69l10.2,fam49bb	7	10	9	4	12	6	9	23	9	10	2	4	19	11	16	23	13	7	16	21
Peak150460	chr24	10542091	10542591	intergenic	ENSDARG00000093108,ENSDARG00000045417	si:ch211-69l10.2,fam49bb	12	10	11	11	11	16	17	29	16	14	7	3	19	27	21	26	21	17	15	26
Peak150461	chr24	10550009	10550509	intergenic	ENSDARG00000093108,ENSDARG00000045417	si:ch211-69l10.2,fam49bb	13	8	21	11	9	19	17	24	7	10	4	7	24	19	17	36	13	18	21	30
Peak150462	chr24	10564835	10565335	intergenic	ENSDARG00000093108,ENSDARG00000045417	si:ch211-69l10.2,fam49bb	24	8	14	10	20	8	17	15	13	12	5	9	23	16	9	29	15	10	25	28
Peak150463	chr24	10570213	10570713	intergenic	ENSDARG00000093108,ENSDARG00000045417	si:ch211-69l10.2,fam49bb	88	108	118	108	21	101	44	76	81	98	47	46	75	33	20	31	29	34	59	161
Peak150464	chr24	10579899	10580399	intergenic	ENSDARG00000093108,ENSDARG00000045417	si:ch211-69l10.2,fam49bb	13	9	11	10	6	12	19	23	9	9	8	8	28	10	16	20	11	18	22	21
Peak150465	chr24	10582956	10583456	intergenic	ENSDARG00000093108,ENSDARG00000045417	si:ch211-69l10.2,fam49bb	11	7	8	7	10	16	12	18	7	5	5	3	19	7	12	19	10	25	17	16
Peak150466	chr24	10589028	10589528	intergenic	ENSDARG00000093108,ENSDARG00000045417	si:ch211-69l10.2,fam49bb	11	9	10	9	9	8	21	25	14	9	6	3	19	17	13	22	15	17	26	26
Peak150467	chr24	10591142	10591642	intergenic	ENSDARG00000093108,ENSDARG00000045417	si:ch211-69l10.2,fam49bb	9	7	11	5	3	13	15	18	14	8	4	6	17	9	6	23	13	12	18	18
Peak150468	chr24	10592682	10593182	intergenic	ENSDARG00000093108,ENSDARG00000045417	si:ch211-69l10.2,fam49bb	12	11	10	4	9	15	12	16	11	18	2	2	10	9	2	10	7	11	5	8
Peak150469	chr24	10599213	10599713	intergenic	ENSDARG00000093108,ENSDARG00000045417	si:ch211-69l10.2,fam49bb	11	4	5	6	8	12	11	19	7	9	2	1	16	5	6	10	11	6	11	22
Peak150470	chr24	10600065	10600565	intergenic	ENSDARG00000093108,ENSDARG00000045417	si:ch211-69l10.2,fam49bb	10	7	1	4	8	4	7	7	6	3	7	2	10	6	6	7	9	6	16	18
Peak150471	chr24	10602272	10602772	intergenic	ENSDARG00000093108,ENSDARG00000045417	si:ch211-69l10.2,fam49bb	4	4	3	2	3	1	7	11	6	3	1	0	6	4	2	5	4	5	10	8
Peak150472	chr24	10602560	10603060	intergenic	ENSDARG00000093108,ENSDARG00000045417	si:ch211-69l10.2,fam49bb	2	3	0	0	4	2	3	3	1	0	1	0	2	3	3	2	8	3	4	7
Peak150473	chr24	10603071	10603571	intergenic	ENSDARG00000093108,ENSDARG00000045417	si:ch211-69l10.2,fam49bb	9	4	6	1	2	3	9	11	3	1	6	3	6	7	3	10	6	9	11	28
Peak150474	chr24	10605716	10606216	intergenic	ENSDARG00000093108,ENSDARG00000045417	si:ch211-69l10.2,fam49bb	14	15	10	7	11	10	13	20	8	7	3	10	14	10	11	17	12	13	18	22
Peak150475	chr24	10613631	10614131	intergenic	ENSDARG00000093108,ENSDARG00000045417	si:ch211-69l10.2,fam49bb	18	17	18	9	9	16	24	32	21	16	14	9	27	16	6	19	14	16	34	35
Peak150476	chr24	10615771	10616271	intergenic	ENSDARG00000093108,ENSDARG00000045417	si:ch211-69l10.2,fam49bb	9	8	13	7	9	12	17	20	20	7	7	7	14	14	20	21	14	8	13	18
Peak150477	chr24	10626700	10627200	intergenic	ENSDARG00000093108,ENSDARG00000045417	si:ch211-69l10.2,fam49bb	6	10	12	14	6	7	7	18	9	7	6	3	17	15	9	21	8	14	8	31
Peak150478	chr24	10656472	10656972	exonic	ENSDARG00000045417	fam49bb	17	12	122	114	17	100	29	38	55	47	7	9	26	14	20	19	17	16	109	125
Peak150479	chr24	10660730	10661230	intronic	ENSDARG00000045417	fam49bb	40	65	75	36	15	45	44	36	64	36	15	30	52	21	21	31	21	25	43	87
Peak150480	chr24	10665786	10666286	intronic	ENSDARG00000045417	fam49bb	368	411	356	316	58	226	125	159	235	166	216	159	231	77	42	71	99	75	251	339
Peak150481	chr24	10672627	10673127	intronic	ENSDARG00000045417	fam49bb	54	52	60	45	7	31	39	46	69	42	25	20	33	9	11	6	14	20	32	59
Peak150482	chr24	10676409	10676909	intronic	ENSDARG00000045417	fam49bb	98	112	101	86	30	71	52	70	65	48	77	55	67	26	12	29	21	25	59	153
Peak150483	chr24	10683399	10683899	exonic	ENSDARG00000045417	fam49bb	11	11	12	9	9	12	25	21	19	9	9	5	23	11	10	20	10	13	16	20
Peak150484	chr24	10686745	10687245	intronic	ENSDARG00000045417	fam49bb	16	16	23	10	19	25	18	30	21	12	13	9	11	11	10	15	13	15	33	42
Peak150485	chr24	10688188	10688688	intronic	ENSDARG00000045417	fam49bb	13	33	47	40	11	40	21	39	27	28	5	6	21	12	7	14	18	12	46	43
Peak150486	chr24	10693788	10694288	intronic	ENSDARG00000045417	fam49bb	67	63	63	40	13	39	27	48	69	49	19	14	41	23	11	18	16	25	41	84
Peak150487	chr24	10699393	10699893	intronic	ENSDARG00000045417	fam49bb	120	171	80	88	21	71	84	109	154	128	51	28	73	26	18	33	24	29	103	196
Peak150488	chr24	10700473	10700973	intronic	ENSDARG00000045417	fam49bb	92	102	76	68	25	66	76	100	110	102	20	21	56	23	14	19	18	24	38	103
Peak150489	chr24	10701758	10702258	intronic	ENSDARG00000045417	fam49bb	52	67	66	51	14	53	31	52	47	40	29	17	33	14	12	10	11	29	33	54
Peak150490	chr24	10706605	10707105	intronic	ENSDARG00000045417	fam49bb	33	36	31	27	13	25	24	38	31	28	15	11	12	11	7	8	6	10	25	43
Peak150491	chr24	10708465	10708965	intronic	ENSDARG00000045417	fam49bb	23	16	22	14	6	25	10	16	11	12	16	14	18	9	12	13	13	9	16	20
Peak150492	chr24	10718642	10719142	intronic	ENSDARG00000045417	fam49bb	19	25	34	26	11	24	17	28	18	15	10	8	28	14	17	10	12	13	30	47
Peak150493	chr24	10721005	10721505	intronic	ENSDARG00000045417	fam49bb	11	8	3	8	16	20	24	17	22	12	5	7	25	26	11	19	20	21	21	23
Peak150494	chr24	10726356	10726856	intronic	ENSDARG00000045417	fam49bb	11	17	29	18	9	18	19	15	18	11	2	3	15	7	8	17	12	12	25	36
Peak150495	chr24	10731630	10732130	intronic	ENSDARG00000045417	fam49bb	23	23	21	20	13	26	23	36	17	14	8	13	23	10	10	20	16	19	25	34
Peak150496	chr24	10735106	10735606	intronic	ENSDARG00000045417	fam49bb	16	14	44	35	12	59	27	22	27	18	23	16	14	11	5	16	9	5	51	60
Peak150497	chr24	10740172	10740672	intronic	ENSDARG00000045417	fam49bb	10	10	27	20	8	32	16	23	27	30	5	3	21	9	13	12	10	15	63	74
Peak150498	chr24	10743757	10744257	intronic	ENSDARG00000045417	fam49bb	25	26	119	89	18	97	36	59	53	34	11	7	24	16	18	22	24	23	69	77
Peak150499	chr24	10749101	10749601	intronic	ENSDARG00000045417	fam49bb	12	8	12	10	8	17	13	20	10	8	4	7	13	13	11	15	19	13	11	22
Peak150500	chr24	10756687	10757187	promoter	ENSDARG00000045417	fam49bb	87	105	154	129	34	105	78	107	109	61	46	37	86	31	20	25	38	33	84	117
Peak150501	chr24	10762735	10763235	intronic	ENSDARG00000039729	asap1b	10	6	8	5	10	7	16	19	5	8	4	7	13	15	14	10	13	14	33	37
Peak150502	chr24	10766762	10767262	exonic	ENSDARG00000039729	asap1b	19	12	5	7	13	17	20	33	19	12	3	7	17	20	16	19	20	11	18	20
Peak150503	chr24	10779230	10779730	intronic	ENSDARG00000039729	asap1b	59	52	158	149	23	102	17	37	33	31	51	29	42	14	27	18	20	19	53	69
Peak150504	chr24	10788389	10788889	intronic	ENSDARG00000039729	asap1b	37	71	94	93	15	63	25	42	38	36	39	22	27	10	14	18	15	16	59	78
Peak150505	chr24	10793557	10794057	intronic	ENSDARG00000039729	asap1b	168	167	200	197	37	148	97	156	200	97	63	43	94	25	21	30	34	45	56	131
Peak150506	chr24	10811834	10812334	intronic	ENSDARG00000039729	asap1b	7	9	5	5	6	10	10	9	17	12	2	2	11	8	9	15	12	10	28	44
Peak150507	chr24	10814238	10814738	intronic	ENSDARG00000039729	asap1b	13	17	19	18	9	16	23	32	28	18	8	8	23	9	10	9	18	18	9	31
Peak150508	chr24	10822115	10822615	intronic	ENSDARG00000039729	asap1b	9	8	17	14	4	11	9	10	9	4	6	3	17	5	1	3	5	4	16	21
Peak150509	chr24	10828813	10829313	intronic	ENSDARG00000039729	asap1b	14	20	18	21	5	21	14	23	16	9	9	12	21	20	14	19	12	12	23	18
Peak150510	chr24	10830317	10830817	exonic	ENSDARG00000039729	asap1b	33	23	19	29	11	26	23	28	37	21	5	13	24	18	14	14	21	14	23	35
Peak150511	chr24	10835478	10835978	intronic	ENSDARG00000039729	asap1b	8	5	5	3	4	6	5	14	5	4	0	9	18	11	8	8	4	7	9	17
Peak150512	chr24	10835992	10836492	intronic	ENSDARG00000039729	asap1b	13	6	3	4	5	6	8	18	4	4	2	4	10	1	11	18	11	9	9	14
Peak150513	chr24	10838942	10839442	exonic	ENSDARG00000039729	asap1b	7	12	7	7	4	13	20	19	15	15	7	7	9	9	7	16	8	16	11	21
Peak150514	chr24	10841505	10842005	intronic	ENSDARG00000039729	asap1b	11	6	8	2	7	6	14	21	7	5	3	4	10	10	5	15	10	12	6	19
Peak150515	chr24	10848671	10849171	intronic	ENSDARG00000039729	asap1b	29	46	25	29	13	26	46	63	69	60	6	8	28	21	18	21	19	22	20	65
Peak150516	chr24	10851981	10852481	intronic	ENSDARG00000039729	asap1b	22	19	15	14	12	23	17	20	24	28	1	6	14	9	4	11	14	15	15	16
Peak150517	chr24	10859170	10859670	intronic	ENSDARG00000039729	asap1b	10	17	15	13	6	11	17	14	8	15	3	3	13	5	4	12	11	9	11	21
Peak150518	chr24	10859638	10860138	intronic	ENSDARG00000039729	asap1b	29	27	32	33	20	24	31	26	35	28	8	9	35	15	12	21	9	21	24	22
Peak150519	chr24	10866767	10867267	intronic	ENSDARG00000039729	asap1b	13	14	11	5	4	8	12	14	15	11	1	3	16	9	8	22	13	11	32	19
Peak150520	chr24	10869566	10870066	intronic	ENSDARG00000039729	asap1b	33	41	19	40	17	40	47	56	64	37	6	7	41	18	14	24	12	19	22	45
Peak150521	chr24	10873918	10874418	intronic	ENSDARG00000039729	asap1b	108	136	318	335	43	265	68	112	153	83	32	16	103	43	23	41	59	37	128	208
Peak150522	chr24	10880691	10881191	intronic	ENSDARG00000039729	asap1b	100	106	83	71	20	42	47	60	46	39	46	31	41	31	15	22	22	18	36	59
Peak150523	chr24	10893045	10893545	intronic	ENSDARG00000039729	asap1b	9	11	21	21	11	18	22	11	6	10	1	8	23	20	12	21	18	16	14	22
Peak150524	chr24	10894235	10894735	intronic	ENSDARG00000039729	asap1b	17	24	39	16	13	31	28	24	22	18	9	7	17	12	4	20	16	19	27	42
Peak150525	chr24	10898569	10899069	intronic	ENSDARG00000039729	asap1b	48	50	80	63	18	56	42	58	82	51	14	23	50	12	15	33	23	27	49	111
Peak150526	chr24	10901598	10902098	intronic	ENSDARG00000039729	asap1b	31	36	40	20	6	21	25	40	30	26	10	13	27	10	9	15	15	26	19	41
Peak150527	chr24	10909263	10909763	promoter	ENSDARG00000039729	asap1b	138	169	216	245	26	149	90	125	173	126	60	45	101	44	19	41	38	43	91	133
Peak150528	chr24	10918027	10918527	downstream	ENSDARG00000090548	CR753886.1	14	16	20	16	9	12	15	19	25	15	7	7	16	2	14	8	9	8	21	31
Peak150529	chr24	10919276	10919776	UTR3	ENSDARG00000090548	CR753886.1	12	10	11	19	8	8	9	10	10	8	3	4	17	14	15	16	11	13	16	23
Peak150530	chr24	10928810	10929310	promoter	ENSDARG00000090548	CR753886.1	65	65	116	96	20	78	17	50	38	32	49	23	42	24	14	29	16	20	94	87
Peak150531	chr24	10942471	10942971	promoter	ENSDARG00000009178	zfand1	14	22	31	24	14	24	14	20	25	16	18	9	16	7	11	11	8	10	40	39
Peak150532	chr24	10945709	10946209	exonic	ENSDARG00000009178	zfand1	25	20	27	16	18	21	21	29	14	14	10	9	21	13	17	16	19	15	19	37
Peak150533	chr24	10956153	10956653	intergenic	ENSDARG00000009178,ENSDARG00000071735	zfand1,prlh2	13	10	20	8	17	11	21	20	18	9	9	6	28	19	11	22	13	14	29	33
Peak150534	chr24	10964265	10964765	promoter	ENSDARG00000071735	prlh2	9	6	6	9	11	7	11	17	15	6	2	2	10	11	6	21	12	24	14	16
Peak150535	chr24	10964925	10965425	promoter	ENSDARG00000071735	prlh2	11	12	10	7	12	8	18	19	13	9	3	3	14	15	12	25	12	21	15	28
Peak150536	chr24	10969317	10969817	exonic	ENSDARG00000071735	prlh2	20	7	11	6	13	8	16	14	8	15	4	1	9	13	17	15	10	12	18	26
Peak150537	chr24	10975367	10975867	intergenic	ENSDARG00000071735,ENSDARG00000038814	prlh2,myrip	15	11	14	9	10	14	16	8	18	13	4	3	26	15	21	21	10	9	22	21
Peak150538	chr24	10984049	10984549	exonic	ENSDARG00000038814	myrip	14	7	19	7	10	8	15	16	8	12	5	8	15	13	11	21	8	11	22	23
Peak150539	chr24	10988249	10988749	promoter	ENSDARG00000038814	myrip	15	4	11	8	7	12	13	12	16	5	6	7	24	12	9	18	15	16	17	20
Peak150540	chr24	10996064	10996564	intergenic	ENSDARG00000038814,ENSDARG00000038814	myrip,myrip	3	11	4	8	8	9	7	15	13	9	11	6	16	13	8	18	14	5	13	20
Peak150541	chr24	10998069	10998569	intergenic	ENSDARG00000038814,ENSDARG00000038814	myrip,myrip	15	8	9	5	5	13	7	17	10	9	3	6	10	11	12	22	12	7	14	23
Peak150542	chr24	11001253	11001753	exonic	ENSDARG00000038814	myrip	15	16	22	12	9	20	21	32	17	20	6	16	25	24	21	24	17	30	32	26
Peak150543	chr24	11004754	11005254	exonic	ENSDARG00000038814	myrip	15	15	22	12	16	25	17	24	19	17	9	7	40	30	14	38	20	26	17	31
Peak150544	chr24	11009864	11010364	intronic	ENSDARG00000038814	myrip	22	22	38	20	11	28	17	26	20	17	14	14	21	8	7	22	10	15	28	35
Peak150545	chr24	11015661	11016161	exonic	ENSDARG00000038814	myrip	6	10	11	14	15	10	16	26	12	17	4	6	28	20	13	20	12	13	19	22
Peak150546	chr24	11026835	11027335	intronic	ENSDARG00000038814	myrip	27	29	17	19	4	19	46	38	47	43	3	6	26	16	11	25	12	11	25	59
Peak150547	chr24	11049218	11049718	intronic	ENSDARG00000038814	myrip	9	8	16	10	8	14	12	28	11	11	3	9	15	19	12	28	12	13	18	38
Peak150548	chr24	11050903	11051403	intronic	ENSDARG00000038814	myrip	13	13	13	21	17	21	28	23	10	7	6	6	37	17	21	19	11	26	16	23
Peak150549	chr24	11058569	11059069	intronic	ENSDARG00000038814	myrip	17	12	8	11	11	13	18	21	19	19	4	9	18	17	14	31	12	10	13	26
Peak150550	chr24	11061063	11061563	intronic	ENSDARG00000038814	myrip	8	17	9	7	7	7	20	15	8	14	4	11	18	13	4	12	7	17	23	23
Peak150551	chr24	11061916	11062416	intronic	ENSDARG00000038814	myrip	9	8	6	3	7	3	6	14	5	8	0	3	10	8	16	16	6	14	7	25
Peak150552	chr24	11071473	11071973	intronic	ENSDARG00000038814	myrip	31	12	40	29	18	24	31	34	37	25	12	9	32	25	24	33	13	30	30	54
Peak150553	chr24	11072657	11073157	intronic	ENSDARG00000038814	myrip	19	8	11	6	11	7	10	23	12	6	2	5	18	19	22	22	24	19	19	23
Peak150554	chr24	11084233	11084733	intronic	ENSDARG00000038814	myrip	24	25	20	18	16	24	17	30	20	21	5	14	33	13	14	19	16	18	21	34
Peak150555	chr24	11098589	11099089	intronic	ENSDARG00000038814	myrip	15	14	12	7	7	15	13	16	21	8	9	5	29	8	11	21	18	11	16	16
Peak150556	chr24	11103689	11104189	exonic	ENSDARG00000038814	myrip	83	71	71	78	33	62	53	73	102	54	18	19	68	28	36	33	24	51	31	66
Peak150557	chr24	11109118	11109618	intronic	ENSDARG00000038814	myrip	26	23	28	22	11	14	16	20	14	27	14	20	26	9	18	17	12	19	27	50
Peak150558	chr24	11111816	11112316	intronic	ENSDARG00000038814	myrip	11	6	12	5	8	10	16	14	12	10	7	5	16	19	10	11	15	9	12	20
Peak150559	chr24	11116748	11117248	intronic	ENSDARG00000038814	myrip	20	25	23	21	18	23	23	27	21	7	30	11	37	13	26	28	12	23	24	26
Peak150560	chr24	11119995	11120495	intronic	ENSDARG00000038814	myrip	12	27	15	9	12	12	28	26	26	8	6	6	17	9	12	22	21	22	15	28
Peak150561	chr24	11125053	11125553	intronic	ENSDARG00000038814	myrip	8	14	11	4	7	3	11	5	6	5	4	2	12	11	9	12	5	6	19	18
Peak150562	chr24	11133635	11134135	intronic	ENSDARG00000038814	myrip	21	13	16	10	11	15	22	25	22	10	9	13	24	25	20	27	15	28	25	34
Peak150563	chr24	11134533	11135033	intronic	ENSDARG00000038814	myrip	14	14	12	10	15	14	15	22	13	11	11	7	21	9	13	13	15	9	36	35
Peak150564	chr24	11138316	11138816	intronic	ENSDARG00000038814	myrip	34	26	12	23	9	26	36	36	53	49	11	6	30	7	11	14	8	13	16	67
Peak150565	chr24	11142861	11143361	intronic	ENSDARG00000038814	myrip	7	7	2	4	8	7	9	11	9	5	2	4	9	15	13	13	14	10	12	9
Peak150566	chr24	11143255	11143755	intronic	ENSDARG00000038814	myrip	4	8	10	1	10	2	12	10	5	5	3	0	13	10	2	2	5	12	18	6
Peak150567	chr24	11143884	11144384	intronic	ENSDARG00000038814	myrip	8	10	12	7	12	13	10	19	16	10	4	4	21	22	11	19	9	13	14	8
Peak150568	chr24	11146705	11147205	intronic	ENSDARG00000038814	myrip	25	18	23	13	9	6	18	18	18	15	6	9	10	9	7	10	11	12	12	22
Peak150569	chr24	11149698	11150198	intronic	ENSDARG00000038814	myrip	15	9	9	6	14	6	27	16	11	8	10	9	21	10	9	20	10	10	14	21
Peak150570	chr24	11167923	11168423	intronic	ENSDARG00000038814	myrip	12	11	11	4	19	13	9	37	20	11	10	6	32	15	7	20	18	14	18	16
Peak150571	chr24	11169676	11170176	promoter	ENSDARG00000038814	myrip	16	10	7	12	7	9	10	8	13	7	10	7	14	15	15	19	11	11	17	16
Peak150572	chr24	11175805	11176305	intergenic	ENSDARG00000038814,ENSDARG00000094422	myrip,si:dkey-12l12.1	16	15	30	35	8	28	28	33	60	35	7	9	19	5	9	17	12	15	16	56
Peak150573	chr24	11185061	11185561	intergenic	ENSDARG00000038814,ENSDARG00000094422	myrip,si:dkey-12l12.1	33	47	76	52	12	46	32	44	38	29	20	12	34	32	16	31	19	17	39	77
Peak150574	chr24	11191829	11192329	intergenic	ENSDARG00000038814,ENSDARG00000094422	myrip,si:dkey-12l12.1	7	9	8	8	5	11	14	18	15	10	3	4	15	7	10	4	10	8	20	31
Peak150575	chr24	11192332	11192832	promoter	ENSDARG00000094422	si:dkey-12l12.1	16	5	8	2	6	9	10	11	4	3	3	7	5	5	3	12	6	13	17	20
Peak150576	chr24	11194144	11194644	promoter	ENSDARG00000094422	si:dkey-12l12.1	16	9	14	7	19	5	14	18	18	12	5	11	23	10	16	23	11	17	17	24
Peak150577	chr24	11203068	11203568	intronic	ENSDARG00000094422	si:dkey-12l12.1	4	9	3	1	0	2	11	9	14	5	5	2	5	5	4	6	0	5	9	14
Peak150578	chr24	11215230	11215730	exonic	ENSDARG00000045411	acad11	35	18	59	38	13	34	23	30	15	22	18	23	21	14	14	12	9	10	37	72
Peak150579	chr24	11221651	11222151	intronic	ENSDARG00000045411	acad11	19	10	6	4	12	11	14	13	7	6	3	8	29	16	9	12	13	13	11	16
Peak150580	chr24	11225302	11225802	intronic	ENSDARG00000045411	acad11	27	27	44	34	16	29	16	24	17	15	26	28	28	9	15	25	16	18	49	48
Peak150581	chr24	11233455	11233955	intronic	ENSDARG00000045411	acad11	12	8	8	3	7	6	9	14	7	4	3	2	20	19	7	17	12	14	11	23
Peak150582	chr24	11238237	11238737	intronic	ENSDARG00000045411	acad11	18	22	15	8	12	7	12	11	7	8	12	8	19	14	17	23	12	10	13	25
Peak150583	chr24	11246848	11247348	exonic	ENSDARG00000040133	ackr4b	24	13	14	6	19	18	22	21	14	10	5	10	24	20	18	28	11	18	30	24
Peak150584	chr24	11247603	11248103	exonic	ENSDARG00000040133	ackr4b	7	6	3	3	6	8	4	12	6	8	4	4	6	18	6	9	11	16	12	13
Peak150585	chr24	11247944	11248444	UTR3	ENSDARG00000040133	ackr4b	8	6	23	26	8	18	7	1	12	10	6	9	5	5	8	5	8	8	19	24
Peak150586	chr24	11253824	11254324	intronic	ENSDARG00000045411	acad11	16	15	5	8	18	12	8	17	24	8	3	16	33	13	19	18	9	14	19	26
Peak150587	chr24	11257110	11257610	intronic	ENSDARG00000045411	acad11	36	41	98	87	28	74	19	32	49	29	32	17	55	20	21	21	23	22	75	109
Peak150588	chr24	11263496	11263996	intronic	ENSDARG00000045411	acad11	7	6	8	8	10	12	14	11	12	10	0	11	15	14	9	14	10	12	7	17
Peak150589	chr24	11263919	11264419	intronic	ENSDARG00000045411	acad11	13	10	7	10	13	8	14	20	8	6	5	7	13	13	10	17	10	16	19	18
Peak150590	chr24	11264931	11265431	intronic	ENSDARG00000045411	acad11	12	9	24	23	13	17	22	28	8	18	6	7	22	16	17	26	11	17	25	40
Peak150591	chr24	11268889	11269389	intronic	ENSDARG00000045411	acad11	14	24	23	15	15	22	16	23	18	13	10	15	22	24	17	22	24	22	19	40
Peak150592	chr24	11298661	11299161	intronic	ENSDARG00000045411	acad11	31	39	56	54	19	39	26	24	30	20	22	28	35	17	14	13	11	19	36	60
Peak150593	chr24	11305654	11306154	promoter	ENSDARG00000045411	acad11	37	36	59	42	16	26	18	17	26	22	31	20	21	7	6	18	12	16	43	52
Peak150594	chr24	11316501	11317001	exonic	ENSDARG00000040309	pxdc1b	32	18	73	50	20	42	24	39	36	12	11	8	24	14	14	20	14	22	34	37
Peak150595	chr24	11324953	11325453	intronic	ENSDARG00000040309	pxdc1b	28	25	251	200	39	181	43	62	46	30	10	10	42	14	17	30	22	15	83	102
Peak150596	chr24	11326315	11326815	promoter	ENSDARG00000040309	pxdc1b	24	18	28	18	13	12	15	27	19	10	10	15	17	10	12	16	9	12	20	29
Peak150597	chr24	11326824	11327324	promoter	ENSDARG00000040309	pxdc1b	34	31	53	61	11	43	12	36	21	13	41	21	25	15	13	15	20	14	66	70
Peak150598	chr24	11349493	11349993	exonic	ENSDARG00000040310	prpf4bb	12	10	15	7	13	15	18	20	15	9	9	9	15	13	23	32	13	23	10	19
Peak150599	chr24	11356138	11356638	exonic	ENSDARG00000040310	prpf4bb	15	13	20	5	13	9	22	26	12	17	7	6	21	22	19	20	17	19	20	27
Peak150600	chr24	11356767	11357267	exonic	ENSDARG00000040310	prpf4bb	13	5	16	7	13	10	28	16	15	11	11	3	14	17	10	16	19	14	12	17
Peak150601	chr24	11365279	11365779	promoter	ENSDARG00000040310	prpf4bb	123	177	183	209	30	154	99	111	137	88	67	52	93	46	25	29	29	27	94	218
Peak150602	chr24	11371723	11372223	intergenic	ENSDARG00000040310,ENSDARG00000052131	prpf4bb,gli3	7	8	4	5	5	8	14	13	7	4	4	3	13	10	10	8	6	5	7	13
Peak150603	chr24	11372094	11372594	intergenic	ENSDARG00000040310,ENSDARG00000052131	prpf4bb,gli3	7	8	6	5	7	4	18	12	7	10	5	2	12	12	10	8	5	9	12	21
Peak150604	chr24	11376656	11377156	intergenic	ENSDARG00000040310,ENSDARG00000052131	prpf4bb,gli3	9	12	12	7	10	7	16	16	12	10	5	6	17	17	8	22	14	15	17	21
Peak150605	chr24	11384915	11385415	intergenic	ENSDARG00000040310,ENSDARG00000052131	prpf4bb,gli3	8	10	8	5	5	14	10	10	9	7	5	7	18	13	9	16	12	16	17	11
Peak150606	chr24	11390259	11390759	exonic	ENSDARG00000052131	gli3	9	9	16	12	11	15	20	24	19	12	5	4	23	20	15	20	16	9	18	23
Peak150607	chr24	11391024	11391524	exonic	ENSDARG00000052131	gli3	26	14	16	11	14	11	20	32	12	15	7	10	28	29	17	29	14	26	19	34
Peak150608	chr24	11392105	11392605	exonic	ENSDARG00000052131	gli3	21	18	18	15	14	10	16	24	13	15	7	9	31	13	7	19	11	28	14	24
Peak150609	chr24	11407170	11407670	intronic	ENSDARG00000052131	gli3	13	9	11	10	12	9	17	15	10	8	10	9	13	15	9	16	10	17	18	31
Peak150610	chr24	11408779	11409279	intronic	ENSDARG00000052131	gli3	34	33	38	26	12	14	25	23	26	23	9	17	23	10	7	2	6	10	12	40
Peak150611	chr24	11411837	11412337	intronic	ENSDARG00000052131	gli3	17	8	9	12	14	19	10	25	18	12	7	5	33	18	15	35	13	24	21	19
Peak150612	chr24	11422910	11423410	intronic	ENSDARG00000052131	gli3	5	6	5	11	1	6	5	9	6	3	2	5	4	2	6	7	3	7	4	10
Peak150613	chr24	11423306	11423806	exonic	ENSDARG00000052131	gli3	11	6	7	6	8	10	11	23	3	8	2	5	22	8	7	11	9	9	8	24
Peak150614	chr24	11432920	11433420	intronic	ENSDARG00000052131	gli3	17	9	25	6	10	10	15	10	10	17	5	8	20	11	7	18	19	14	12	19
Peak150615	chr24	11433849	11434349	intronic	ENSDARG00000052131	gli3	20	7	24	1	12	8	14	22	14	7	7	9	19	9	22	16	10	18	14	26
Peak150616	chr24	11439063	11439563	intronic	ENSDARG00000052131	gli3	13	4	35	32	24	47	13	38	50	38	9	7	29	17	20	23	25	15	197	223
Peak150617	chr24	11442408	11442908	intronic	ENSDARG00000052131	gli3	32	13	28	39	7	9	9	14	10	7	27	22	24	12	5	15	12	16	29	33
Peak150618	chr24	11442957	11443457	exonic	ENSDARG00000052131	gli3	10	8	13	18	13	13	9	18	4	7	5	8	23	9	9	25	15	13	6	20
Peak150619	chr24	11451321	11451821	intronic	ENSDARG00000052131	gli3	8	11	9	10	11	6	13	16	11	5	7	6	15	10	10	15	10	15	16	22
Peak150620	chr24	11452564	11453064	intronic	ENSDARG00000052131	gli3	16	8	4	5	8	8	22	24	12	8	5	7	17	11	15	15	17	16	25	18
Peak150621	chr24	11453253	11453753	intronic	ENSDARG00000052131	gli3	12	5	6	9	9	4	13	11	7	6	6	4	9	16	5	13	13	8	11	18
Peak150622	chr24	11461924	11462424	intronic	ENSDARG00000052131	gli3	2	6	14	1	10	5	12	19	9	8	7	5	15	6	6	23	14	12	13	20
Peak150623	chr24	11467172	11467672	intronic	ENSDARG00000052131	gli3	21	12	10	6	19	12	16	24	18	14	18	8	21	26	18	31	21	33	17	20
Peak150624	chr24	11468518	11469018	exonic	ENSDARG00000052131	gli3	34	22	20	19	18	14	22	28	15	10	7	16	32	20	11	31	9	20	21	33
Peak150625	chr24	11473878	11474378	intronic	ENSDARG00000052131	gli3	14	11	13	10	18	17	28	23	19	9	5	11	22	19	17	40	11	13	14	21
Peak150626	chr24	11480997	11481497	intronic	ENSDARG00000052131	gli3	19	14	14	7	15	10	10	14	5	11	3	7	17	10	8	20	22	9	13	18
Peak150627	chr24	11487065	11487565	intronic	ENSDARG00000052131	gli3	21	15	24	16	15	13	18	31	8	7	6	12	27	23	15	24	19	21	20	27
Peak150628	chr24	11491435	11491935	intronic	ENSDARG00000052131	gli3	40	40	26	32	14	24	25	40	30	30	9	6	41	31	13	24	21	35	19	36
Peak150629	chr24	11499854	11500354	intronic	ENSDARG00000052131	gli3	6	9	9	5	15	10	14	14	11	15	5	7	12	14	12	15	11	9	30	54
Peak150630	chr24	11500533	11501033	intronic	ENSDARG00000052131	gli3	26	13	13	19	15	14	12	26	14	16	16	7	27	27	9	18	16	18	19	34
Peak150631	chr24	11511456	11511956	intronic	ENSDARG00000052131	gli3	25	20	22	17	23	26	20	39	34	24	9	11	18	15	12	21	14	10	37	38
Peak150632	chr24	11513990	11514490	intronic	ENSDARG00000052131	gli3	35	29	42	31	8	31	25	37	27	23	13	11	27	21	17	37	15	16	33	45
Peak150633	chr24	11515479	11515979	intronic	ENSDARG00000052131	gli3	16	7	14	10	13	19	21	18	12	15	3	9	19	24	11	23	13	17	15	36
Peak150634	chr24	11516822	11517322	intronic	ENSDARG00000052131	gli3	19	11	17	9	14	6	19	26	9	7	10	9	11	5	9	13	11	14	28	20
Peak150635	chr24	11537193	11537693	intronic	ENSDARG00000052131	gli3	20	7	11	8	10	14	24	20	17	7	6	4	23	6	9	16	18	10	19	16
Peak150636	chr24	11541558	11542058	intronic	ENSDARG00000052131	gli3	19	13	16	12	14	15	17	23	16	17	7	7	33	14	13	30	15	8	20	32
Peak150637	chr24	11542418	11542918	intronic	ENSDARG00000052131	gli3	16	17	26	18	21	10	30	41	24	29	7	15	13	17	13	24	19	18	24	36
Peak150638	chr24	11551340	11551840	intronic	ENSDARG00000052131	gli3	30	29	24	17	20	21	30	34	23	21	10	17	33	20	13	25	17	22	35	43
Peak150639	chr24	11558204	11558704	intronic	ENSDARG00000052131	gli3	23	14	24	10	15	10	19	21	21	13	5	8	17	8	9	16	19	20	19	31
Peak150640	chr24	11559288	11559788	intronic	ENSDARG00000052131	gli3	21	12	12	8	13	14	22	15	21	10	11	7	24	11	10	30	10	20	19	26
Peak150641	chr24	11564642	11565142	intronic	ENSDARG00000052131	gli3	21	9	9	11	14	9	20	25	15	8	15	8	22	16	15	22	20	27	20	32
Peak150642	chr24	11577745	11578245	intronic	ENSDARG00000052131	gli3	11	10	9	19	9	14	18	26	17	11	11	12	19	17	6	25	9	10	22	27
Peak150643	chr24	11602336	11602836	intronic	ENSDARG00000052131	gli3	19	16	25	12	16	23	33	25	13	12	8	5	19	23	14	30	19	13	22	24
Peak150644	chr24	11613062	11613562	intronic	ENSDARG00000052131	gli3	17	9	15	11	11	16	21	25	17	13	10	7	31	19	12	33	13	26	30	31
Peak150645	chr24	11614840	11615340	intronic	ENSDARG00000052131	gli3	10	7	10	7	6	5	16	15	2	8	8	5	9	11	13	15	7	9	12	10
Peak150646	chr24	11615378	11615878	intronic	ENSDARG00000052131	gli3	12	16	10	9	9	9	25	16	18	13	9	4	14	16	7	24	12	12	20	20
Peak150647	chr24	11624863	11625363	intronic	ENSDARG00000052131	gli3	22	12	16	9	24	19	39	32	19	15	8	18	21	28	26	31	20	23	28	32
Peak150648	chr24	11635826	11636326	intronic	ENSDARG00000052131	gli3	26	13	5	8	9	5	19	26	12	14	5	4	22	13	13	12	11	12	18	24
Peak150649	chr24	11641190	11641690	intronic	ENSDARG00000052131	gli3	19	11	57	58	17	46	20	24	16	13	10	11	18	13	20	16	12	19	12	32
Peak150650	chr24	11657661	11658161	intronic	ENSDARG00000052131	gli3	7	12	12	9	8	6	11	18	5	4	6	5	14	10	8	14	11	11	12	9
Peak150651	chr24	11657962	11658462	intronic	ENSDARG00000052131	gli3	10	5	4	5	8	6	10	8	9	3	1	3	6	3	3	5	5	6	10	10
Peak150652	chr24	11660585	11661085	intronic	ENSDARG00000052131	gli3	21	12	19	13	14	13	16	28	10	20	13	14	27	15	15	36	18	16	14	23
Peak150653	chr24	11667590	11668090	intronic	ENSDARG00000052131	gli3	18	16	15	10	12	14	29	26	8	9	7	9	17	18	19	43	13	15	20	30
Peak150654	chr24	11675629	11676129	intronic	ENSDARG00000052131	gli3	11	12	14	8	8	13	15	27	6	11	6	4	18	11	11	17	16	16	31	54
Peak150655	chr24	11680492	11680992	promoter	ENSDARG00000052131	gli3	16	13	25	12	8	11	7	14	4	5	7	6	9	8	5	8	12	7	21	22
Peak150656	chr24	11680931	11681431	promoter	ENSDARG00000052131	gli3	19	26	20	19	10	21	13	19	12	12	21	20	15	15	15	18	17	19	19	47
Peak150657	chr24	11691141	11691641	intergenic	ENSDARG00000052131,ENSDARG00000022970	gli3,tm9sf1	18	18	11	8	21	20	33	35	18	15	7	12	35	28	16	27	16	13	25	31
Peak150658	chr24	11695709	11696209	intergenic	ENSDARG00000052131,ENSDARG00000022970	gli3,tm9sf1	20	12	12	10	22	17	22	26	11	14	14	8	18	9	14	19	18	16	17	37
Peak150659	chr24	11723367	11723867	intergenic	ENSDARG00000052131,ENSDARG00000022970	gli3,tm9sf1	6	3	6	6	9	5	10	17	6	4	2	6	14	9	5	16	9	8	14	9
Peak150660	chr24	11740600	11741100	intergenic	ENSDARG00000052131,ENSDARG00000022970	gli3,tm9sf1	36	41	36	35	18	26	30	31	25	15	23	23	20	15	6	23	16	15	33	46
Peak150661	chr24	11749975	11750475	exonic	ENSDARG00000022970	tm9sf1	16	16	14	10	19	22	23	30	9	16	6	10	15	14	16	26	21	12	20	17
Peak150662	chr24	11753101	11753601	exonic	ENSDARG00000022970	tm9sf1	9	17	18	8	16	15	17	15	11	18	6	6	24	18	19	20	18	14	17	23
Peak150663	chr24	11767993	11768493	promoter	ENSDARG00000011404	fen1	196	195	252	244	47	210	125	192	194	163	122	87	156	33	27	52	41	71	157	288
Peak150664	chr24	11773695	11774195	exonic	ENSDARG00000011404	fen1	11	16	17	17	10	10	19	16	13	7	7	6	14	10	6	24	11	13	18	25
Peak150665	chr24	11779483	11779983	downstream	ENSDARG00000011404	fen1	11	7	8	6	10	16	17	13	3	5	2	4	24	10	17	16	9	12	13	22
Peak150666	chr24	11780145	11780645	downstream	ENSDARG00000011404	fen1	13	5	13	5	5	4	13	7	7	6	3	2	13	9	11	8	8	12	16	31
Peak150667	chr24	11784887	11785387	intergenic	ENSDARG00000011404,ENSDARG00000101357	fen1,LOC101886528	9	12	15	10	12	13	16	26	23	11	2	8	16	11	10	13	8	7	14	14
Peak150668	chr24	11786248	11786748	intergenic	ENSDARG00000011404,ENSDARG00000101357	fen1,LOC101886528	20	3	20	18	17	11	25	33	20	15	9	10	24	24	22	19	19	20	27	23
Peak150669	chr24	11791317	11791817	intergenic	ENSDARG00000011404,ENSDARG00000101357	fen1,LOC101886528	7	14	27	24	19	13	32	34	14	14	17	20	38	30	18	43	32	25	55	52
Peak150670	chr24	11795874	11796374	intergenic	ENSDARG00000011404,ENSDARG00000101357	fen1,LOC101886528	18	9	22	34	22	25	29	37	25	17	18	17	49	38	19	57	27	28	35	51
Peak150671	chr24	11802543	11803043	intergenic	ENSDARG00000011404,ENSDARG00000101357	fen1,LOC101886528	24	18	11	15	21	13	55	39	19	15	17	9	24	20	12	30	15	19	30	26
Peak150672	chr24	11811201	11811701	intergenic	ENSDARG00000011404,ENSDARG00000101357	fen1,LOC101886528	25	10	19	12	12	18	38	32	13	12	14	6	31	22	9	25	9	12	13	26
Peak150673	chr24	11813404	11813904	intergenic	ENSDARG00000011404,ENSDARG00000101357	fen1,LOC101886528	23	9	13	5	13	10	16	19	12	15	5	6	26	13	13	22	15	18	18	44
Peak150674	chr24	11815480	11815980	promoter	ENSDARG00000101357	LOC101886528	22	10	17	9	11	8	12	14	9	7	7	4	11	6	5	7	6	5	26	41
Peak150675	chr24	11824559	11825059	intergenic	ENSDARG00000101357,ENSDARG00000103898	LOC101886528,LOC103909743	24	13	20	23	21	21	37	24	16	14	10	13	30	24	22	26	19	19	23	31
Peak150676	chr24	11826128	11826628	intergenic	ENSDARG00000101357,ENSDARG00000103898	LOC101886528,LOC103909743	22	27	19	22	14	15	31	21	30	13	11	18	24	9	12	21	8	15	34	60
Peak150677	chr24	11828957	11829457	intergenic	ENSDARG00000101357,ENSDARG00000103898	LOC101886528,LOC103909743	22	24	28	25	16	20	29	22	23	17	16	17	18	9	11	10	15	17	27	47
Peak150678	chr24	11838239	11838739	intergenic	ENSDARG00000101357,ENSDARG00000103898	LOC101886528,LOC103909743	30	5	18	11	14	12	34	38	18	21	14	9	38	22	21	37	22	12	24	44
Peak150679	chr24	11860939	11861439	intergenic	ENSDARG00000101357,ENSDARG00000103898	LOC101886528,LOC103909743	30	24	18	16	16	26	22	29	13	19	8	17	30	16	17	38	22	16	31	27
Peak150680	chr24	11868503	11869003	intergenic	ENSDARG00000101357,ENSDARG00000103898	LOC101886528,LOC103909743	8	18	17	14	20	22	11	38	26	10	7	8	26	16	13	25	13	26	18	33
Peak150681	chr24	11874564	11875064	intergenic	ENSDARG00000101357,ENSDARG00000103898	LOC101886528,LOC103909743	19	18	18	12	14	16	26	25	12	24	17	12	21	20	22	31	16	39	26	37
Peak150682	chr24	11875878	11876378	intergenic	ENSDARG00000101357,ENSDARG00000103898	LOC101886528,LOC103909743	17	18	12	15	28	21	25	31	17	19	8	13	25	16	19	26	18	22	13	36
Peak150683	chr24	11890003	11890503	intergenic	ENSDARG00000101357,ENSDARG00000103898	LOC101886528,LOC103909743	23	12	15	12	12	21	18	29	15	15	18	13	22	15	15	26	20	19	20	29
Peak150684	chr24	11896774	11897274	intergenic	ENSDARG00000101357,ENSDARG00000103898	LOC101886528,LOC103909743	19	9	18	11	11	19	25	25	11	7	10	14	32	29	16	25	12	11	21	27
Peak150685	chr24	11897348	11897848	intergenic	ENSDARG00000101357,ENSDARG00000103898	LOC101886528,LOC103909743	32	27	24	26	19	27	26	43	29	22	10	14	32	25	27	37	19	25	25	51
Peak150686	chr24	11906691	11907191	intergenic	ENSDARG00000101357,ENSDARG00000103898	LOC101886528,LOC103909743	22	21	15	19	11	18	42	21	19	22	5	7	17	15	19	35	12	19	30	24
Peak150687	chr24	11912039	11912539	intergenic	ENSDARG00000101357,ENSDARG00000103898	LOC101886528,LOC103909743	18	28	12	16	13	14	18	31	18	8	12	11	20	19	10	25	13	12	26	30
Peak150688	chr24	11913946	11914446	intergenic	ENSDARG00000101357,ENSDARG00000103898	LOC101886528,LOC103909743	21	12	20	21	16	13	20	33	16	11	12	16	26	7	10	28	7	14	23	16
Peak150689	chr24	11932026	11932526	promoter	ENSDARG00000099738	ccr9b	23	11	15	16	10	11	29	19	18	14	10	6	21	13	20	32	10	14	19	24
Peak150690	chr24	11932418	11932918	promoter	ENSDARG00000099738	ccr9b	16	9	14	9	8	10	24	25	15	15	9	8	15	17	7	21	8	15	20	29
Peak150691	chr24	11940281	11940781	intronic	ENSDARG00000099738	ccr9b	25	14	20	24	15	17	28	35	28	7	10	16	21	14	21	39	22	18	14	33
Peak150692	chr24	11951583	11952083	intergenic	ENSDARG00000099738,ENSDARG00000100235	ccr9b,CU929203.2	12	9	8	15	16	11	14	16	20	11	5	12	19	14	12	12	9	16	27	31
Peak150693	chr24	11958882	11959382	intergenic	ENSDARG00000099738,ENSDARG00000100235	ccr9b,CU929203.2	20	22	22	20	19	22	34	38	22	17	11	16	35	27	25	38	10	20	29	35
Peak150694	chr24	11960423	11960923	intergenic	ENSDARG00000099738,ENSDARG00000100235	ccr9b,CU929203.2	20	14	13	15	34	17	29	27	19	11	13	19	29	22	31	42	15	22	16	32
Peak150695	chr24	11968001	11968501	intergenic	ENSDARG00000099738,ENSDARG00000100235	ccr9b,CU929203.2	27	25	27	20	13	31	23	29	17	16	21	18	30	13	15	27	16	21	31	29
Peak150696	chr24	11994010	11994510	intronic	ENSDARG00000105010	lztfl1	48	31	49	46	14	15	28	42	33	33	21	28	28	6	18	19	7	13	41	53
Peak150697	chr24	12001288	12001788	intronic	ENSDARG00000105010	lztfl1	18	14	22	10	12	10	19	20	9	20	3	8	19	10	11	16	11	18	18	21
Peak150698	chr24	12015878	12016378	promoter	ENSDARG00000094941	CR855257.1	12	18	17	10	11	17	10	26	13	9	3	12	23	15	15	18	14	15	9	25
Peak150699	chr24	12021348	12021848	intronic	ENSDARG00000105010	lztfl1	17	11	8	4	11	10	13	20	8	9	2	5	14	9	19	19	11	13	17	24
Peak150700	chr24	12027352	12027852	intronic	ENSDARG00000105010	lztfl1	19	6	4	4	12	9	11	21	6	10	2	7	14	7	6	18	10	10	13	14
Peak150701	chr24	12027865	12028365	intronic	ENSDARG00000105010	lztfl1	9	3	8	5	11	10	10	18	18	6	5	8	22	14	17	28	19	20	16	20
Peak150702	chr24	12029607	12030107	intronic	ENSDARG00000105010	lztfl1	11	17	19	10	14	10	15	24	20	8	8	6	21	14	18	22	9	25	19	25
Peak150703	chr24	12036188	12036688	intronic	ENSDARG00000105010	lztfl1	24	11	20	14	10	12	34	35	13	5	9	9	23	20	18	26	11	17	19	32
Peak150704	chr24	12038433	12038933	intronic	ENSDARG00000105010	lztfl1	15	14	13	5	11	20	19	33	15	10	11	14	33	9	23	27	12	18	19	28
Peak150705	chr24	12038988	12039488	intronic	ENSDARG00000105010	lztfl1	11	14	9	2	23	19	33	22	10	9	10	12	14	15	12	19	16	20	22	23
Peak150706	chr24	12041740	12042240	intronic	ENSDARG00000105010	lztfl1	24	8	18	10	13	9	23	25	14	8	7	4	17	14	13	20	12	14	18	28
Peak150707	chr24	12048734	12049234	intronic	ENSDARG00000105010	lztfl1	24	21	15	10	14	9	25	21	9	7	14	19	16	9	10	18	8	17	23	26
Peak150708	chr24	12050878	12051378	intronic	ENSDARG00000105010	lztfl1	13	8	13	8	12	7	17	22	9	6	5	7	15	19	21	20	26	18	20	26
Peak150709	chr24	12064271	12064771	intronic	ENSDARG00000105010	lztfl1	26	13	13	12	10	13	13	19	13	6	6	11	22	17	12	16	11	15	19	28
Peak150710	chr24	12082702	12083202	intronic	ENSDARG00000105010	lztfl1	11	13	20	20	8	6	20	24	20	21	12	5	25	18	20	20	10	18	19	30
Peak150711	chr24	12092981	12093481	intronic	ENSDARG00000105010	lztfl1	19	10	15	7	14	19	11	24	21	8	11	7	22	19	15	26	12	12	14	22
Peak150712	chr24	12094835	12095335	intronic	ENSDARG00000105010	lztfl1	16	13	18	9	14	13	23	17	16	8	6	11	17	10	19	31	16	17	19	43
Peak150713	chr24	12098048	12098548	intronic	ENSDARG00000105010	lztfl1	27	9	8	5	11	15	14	11	10	6	10	11	21	15	21	15	14	16	18	20
Peak150714	chr24	12098484	12098984	intronic	ENSDARG00000105010	lztfl1	10	8	7	7	4	8	11	12	8	15	6	7	10	15	15	22	9	11	6	19
Peak150715	chr24	12100527	12101027	intronic	ENSDARG00000105010	lztfl1	16	17	12	13	13	14	16	26	16	21	9	10	22	15	19	26	12	13	14	19
Peak150716	chr24	12107082	12107582	intronic	ENSDARG00000105010	lztfl1	25	16	11	19	15	9	16	19	14	14	6	10	10	14	9	18	8	11	16	25
Peak150717	chr24	12125010	12125510	intergenic	ENSDARG00000105010,ENSDARG00000005220	lztfl1,pdcd6	15	12	11	5	10	5	22	5	8	7	7	12	17	11	14	23	10	6	11	25
Peak150718	chr24	12125359	12125859	intergenic	ENSDARG00000105010,ENSDARG00000005220	lztfl1,pdcd6	7	2	7	3	5	3	10	7	6	5	4	2	10	3	10	10	7	9	6	5
Peak150719	chr24	12125782	12126282	intergenic	ENSDARG00000105010,ENSDARG00000005220	lztfl1,pdcd6	13	6	14	10	14	10	29	19	9	9	5	17	19	10	11	26	9	16	20	17
Peak150720	chr24	12135185	12135685	intergenic	ENSDARG00000105010,ENSDARG00000005220	lztfl1,pdcd6	36	34	67	33	12	47	28	27	35	27	22	18	19	15	13	12	25	15	26	34
Peak150721	chr24	12144073	12144573	intergenic	ENSDARG00000105010,ENSDARG00000005220	lztfl1,pdcd6	13	6	6	2	14	13	17	23	12	6	3	9	15	13	7	24	6	7	11	21
Peak150722	chr24	12144545	12145045	intergenic	ENSDARG00000105010,ENSDARG00000005220	lztfl1,pdcd6	6	9	4	5	3	7	8	17	6	4	2	3	14	5	8	16	7	9	13	8
Peak150723	chr24	12145051	12145551	intergenic	ENSDARG00000105010,ENSDARG00000005220	lztfl1,pdcd6	15	9	11	10	16	14	20	23	20	8	7	18	19	23	16	25	8	23	22	17
Peak150724	chr24	12146392	12146892	intergenic	ENSDARG00000105010,ENSDARG00000005220	lztfl1,pdcd6	15	15	18	14	10	7	27	24	10	16	14	11	18	15	13	29	14	12	13	41
Peak150725	chr24	12156864	12157364	intergenic	ENSDARG00000105010,ENSDARG00000005220	lztfl1,pdcd6	35	36	16	21	5	22	21	9	16	7	18	20	26	13	21	25	15	25	17	31
Peak150726	chr24	12164105	12164605	intergenic	ENSDARG00000105010,ENSDARG00000005220	lztfl1,pdcd6	9	18	15	19	12	14	32	37	38	22	11	8	23	25	10	29	19	17	34	44
Peak150727	chr24	12167345	12167845	intergenic	ENSDARG00000105010,ENSDARG00000005220	lztfl1,pdcd6	25	8	20	7	7	7	11	13	11	4	3	9	12	9	7	18	14	11	10	17
Peak150728	chr24	12177785	12178285	intergenic	ENSDARG00000105010,ENSDARG00000005220	lztfl1,pdcd6	26	19	18	9	10	12	30	31	20	11	9	7	30	12	11	36	18	20	19	29
Peak150729	chr24	12182534	12183034	intergenic	ENSDARG00000105010,ENSDARG00000005220	lztfl1,pdcd6	25	10	24	10	22	28	22	29	15	17	10	16	27	22	23	21	23	21	23	38
Peak150730	chr24	12199717	12200217	intergenic	ENSDARG00000105010,ENSDARG00000005220	lztfl1,pdcd6	15	18	20	8	16	18	29	20	12	13	7	6	25	19	13	21	20	15	20	41
Peak150731	chr24	12200321	12200821	intergenic	ENSDARG00000105010,ENSDARG00000005220	lztfl1,pdcd6	5	13	12	9	10	10	11	21	9	4	3	8	14	14	7	22	13	16	16	16
Peak150732	chr24	12201265	12201765	intergenic	ENSDARG00000105010,ENSDARG00000005220	lztfl1,pdcd6	10	10	13	6	6	4	15	15	6	4	4	6	12	5	7	10	5	13	11	16
Peak150733	chr24	12201812	12202312	intergenic	ENSDARG00000105010,ENSDARG00000005220	lztfl1,pdcd6	4	3	6	5	5	4	10	10	7	3	3	5	15	10	8	8	6	8	16	13
Peak150734	chr24	12207178	12207678	intergenic	ENSDARG00000105010,ENSDARG00000005220	lztfl1,pdcd6	14	9	8	6	5	9	4	19	14	14	3	8	8	8	7	19	11	14	14	26
Peak150735	chr24	12211363	12211863	intergenic	ENSDARG00000105010,ENSDARG00000005220	lztfl1,pdcd6	14	8	6	8	15	13	14	17	6	2	8	8	27	9	12	11	13	20	30	28
Peak150736	chr24	12217158	12217658	intergenic	ENSDARG00000105010,ENSDARG00000005220	lztfl1,pdcd6	40	20	30	27	27	17	37	44	33	28	27	33	60	45	35	55	44	58	57	79
Peak150737	chr24	12224002	12224502	intergenic	ENSDARG00000105010,ENSDARG00000005220	lztfl1,pdcd6	56	36	32	20	32	30	57	54	41	22	33	34	60	41	47	65	58	61	83	122
Peak150738	chr24	12224924	12225424	intergenic	ENSDARG00000105010,ENSDARG00000005220	lztfl1,pdcd6	36	29	36	15	35	19	39	47	27	28	26	29	63	51	62	63	44	63	69	97
Peak150739	chr24	12226960	12227460	intergenic	ENSDARG00000105010,ENSDARG00000005220	lztfl1,pdcd6	47	23	29	18	42	20	62	60	42	24	39	25	65	51	48	77	65	80	81	127
Peak150740	chr24	12230040	12230540	intergenic	ENSDARG00000105010,ENSDARG00000005220	lztfl1,pdcd6	91	74	65	52	74	56	174	180	74	59	68	76	115	83	96	125	150	129	163	238
Peak150741	chr24	12231933	12232433	intergenic	ENSDARG00000105010,ENSDARG00000005220	lztfl1,pdcd6	90	78	71	57	69	55	136	103	64	38	50	72	66	73	67	84	115	98	107	179
Peak150742	chr24	12237330	12237830	intergenic	ENSDARG00000105010,ENSDARG00000005220	lztfl1,pdcd6	47	28	26	21	20	19	45	46	30	14	35	37	40	42	40	61	57	63	70	91
Peak150743	chr24	12239392	12239892	intergenic	ENSDARG00000105010,ENSDARG00000005220	lztfl1,pdcd6	587	360	379	291	426	312	539	670	447	302	292	268	479	362	358	471	428	481	551	770
Peak150744	chr24	12245274	12245774	intergenic	ENSDARG00000105010,ENSDARG00000005220	lztfl1,pdcd6	8	5	6	7	8	8	20	15	13	5	8	8	8	8	11	7	8	16	7	12
Peak150745	chr24	12245577	12246077	intergenic	ENSDARG00000105010,ENSDARG00000005220	lztfl1,pdcd6	6	10	8	2	7	7	8	14	10	9	5	7	6	12	6	16	7	8	8	9
Peak150746	chr24	12252608	12253108	intergenic	ENSDARG00000105010,ENSDARG00000005220	lztfl1,pdcd6	19	18	13	18	15	18	27	24	22	8	8	16	35	26	22	45	25	23	25	31
Peak150747	chr24	12256397	12256897	intergenic	ENSDARG00000105010,ENSDARG00000005220	lztfl1,pdcd6	11	8	15	9	17	15	13	16	4	8	11	7	12	13	7	15	10	18	11	24
Peak150748	chr24	12263252	12263752	intergenic	ENSDARG00000105010,ENSDARG00000005220	lztfl1,pdcd6	254	232	196	143	182	159	319	356	210	171	174	180	252	182	218	245	263	297	390	534
Peak150749	chr24	12264097	12264597	intergenic	ENSDARG00000105010,ENSDARG00000005220	lztfl1,pdcd6	157	105	82	63	131	90	186	187	107	83	57	104	121	88	160	129	184	168	222	326
Peak150750	chr24	12265253	12265753	intergenic	ENSDARG00000105010,ENSDARG00000005220	lztfl1,pdcd6	87	64	73	44	60	34	138	139	87	67	45	52	92	71	70	100	57	99	93	159
Peak150751	chr24	12267687	12268187	intergenic	ENSDARG00000105010,ENSDARG00000005220	lztfl1,pdcd6	114	73	83	61	104	73	168	161	108	63	59	77	141	85	89	157	109	133	127	188
Peak150752	chr24	12268328	12268828	intergenic	ENSDARG00000105010,ENSDARG00000005220	lztfl1,pdcd6	203	206	148	84	183	173	306	336	194	141	124	149	210	184	218	282	235	270	311	419
Peak150753	chr24	12279370	12279870	intergenic	ENSDARG00000105010,ENSDARG00000005220	lztfl1,pdcd6	33	13	18	14	22	16	18	36	19	9	12	14	19	17	26	30	28	28	19	44
Peak150754	chr24	12285243	12285743	intergenic	ENSDARG00000105010,ENSDARG00000005220	lztfl1,pdcd6	21	9	12	4	12	6	19	10	19	10	4	6	8	6	8	11	16	8	22	25
Peak150755	chr24	12299322	12299822	intergenic	ENSDARG00000105010,ENSDARG00000005220	lztfl1,pdcd6	25	15	8	7	8	11	9	6	6	7	5	11	14	8	11	18	11	4	10	18
Peak150756	chr24	12301903	12302403	intergenic	ENSDARG00000105010,ENSDARG00000005220	lztfl1,pdcd6	12	9	5	9	11	7	14	22	6	11	9	10	22	9	14	19	20	18	17	31
Peak150757	chr24	12303468	12303968	intergenic	ENSDARG00000105010,ENSDARG00000005220	lztfl1,pdcd6	19	12	7	13	18	11	15	32	20	8	8	7	18	12	12	19	10	25	18	23
Peak150758	chr24	12314936	12315436	intergenic	ENSDARG00000105010,ENSDARG00000005220	lztfl1,pdcd6	2	3	2	0	4	1	2	3	1	0	1	0	2	2	1	8	4	5	0	3
Peak150759	chr24	12315367	12315867	intergenic	ENSDARG00000105010,ENSDARG00000005220	lztfl1,pdcd6	7	2	3	1	5	0	2	5	2	1	3	1	1	1	5	3	0	4	3	3
Peak150760	chr24	12316071	12316571	intergenic	ENSDARG00000105010,ENSDARG00000005220	lztfl1,pdcd6	19	20	14	12	26	16	26	45	27	18	7	12	33	24	12	24	23	21	21	33
Peak150761	chr24	12327983	12328483	intergenic	ENSDARG00000105010,ENSDARG00000005220	lztfl1,pdcd6	10	9	7	3	12	7	9	13	10	4	10	5	14	4	7	8	4	2	9	7
Peak150762	chr24	12341936	12342436	intergenic	ENSDARG00000105010,ENSDARG00000005220	lztfl1,pdcd6	41	51	41	34	30	42	60	65	44	31	20	39	50	38	44	58	49	57	75	91
Peak150763	chr24	12343359	12343859	intergenic	ENSDARG00000105010,ENSDARG00000005220	lztfl1,pdcd6	70	55	56	45	77	63	86	82	55	40	24	42	105	83	71	111	113	109	100	136
Peak150764	chr24	12362421	12362921	intergenic	ENSDARG00000105010,ENSDARG00000005220	lztfl1,pdcd6	8	5	3	4	5	4	4	7	3	7	2	4	6	2	1	4	7	9	3	7
Peak150765	chr24	12362713	12363213	intergenic	ENSDARG00000105010,ENSDARG00000005220	lztfl1,pdcd6	1	0	0	0	0	1	0	0	1	0	0	0	0	0	0	0	1	1	0	0
Peak150766	chr24	12388285	12388785	intergenic	ENSDARG00000105010,ENSDARG00000005220	lztfl1,pdcd6	14	11	6	4	12	12	19	18	13	8	6	8	13	17	14	20	19	18	16	32
Peak150767	chr24	12394259	12394759	intergenic	ENSDARG00000105010,ENSDARG00000005220	lztfl1,pdcd6	19	8	12	5	7	8	17	12	9	3	7	5	11	6	7	14	16	12	14	34
Peak150768	chr24	12396847	12397347	intergenic	ENSDARG00000105010,ENSDARG00000005220	lztfl1,pdcd6	23	20	16	13	10	16	21	33	19	9	14	18	19	15	20	30	23	29	26	50
Peak150769	chr24	12408718	12409218	intergenic	ENSDARG00000105010,ENSDARG00000005220	lztfl1,pdcd6	13	14	9	6	12	9	12	16	14	3	8	13	15	9	8	19	19	22	22	21
Peak150770	chr24	12409566	12410066	intergenic	ENSDARG00000105010,ENSDARG00000005220	lztfl1,pdcd6	14	11	13	3	12	5	25	19	8	11	0	8	10	11	17	16	12	9	23	39
Peak150771	chr24	12415886	12416386	intergenic	ENSDARG00000105010,ENSDARG00000005220	lztfl1,pdcd6	6	6	10	3	10	7	7	11	7	4	6	8	9	7	9	8	5	10	10	17
Peak150772	chr24	12416414	12416914	intergenic	ENSDARG00000105010,ENSDARG00000005220	lztfl1,pdcd6	8	6	4	4	13	19	9	13	13	5	6	2	8	6	1	12	7	9	6	17
Peak150773	chr24	12421270	12421770	intergenic	ENSDARG00000105010,ENSDARG00000005220	lztfl1,pdcd6	18	13	22	7	17	11	22	25	21	8	8	5	31	23	16	33	13	16	16	31
Peak150774	chr24	12422388	12422888	intergenic	ENSDARG00000105010,ENSDARG00000005220	lztfl1,pdcd6	13	9	12	9	10	11	16	12	11	8	9	14	15	12	8	19	9	11	18	29
Peak150775	chr24	12423096	12423596	intergenic	ENSDARG00000105010,ENSDARG00000005220	lztfl1,pdcd6	12	22	20	8	17	15	30	20	18	17	10	9	20	13	12	19	17	15	18	17
Peak150776	chr24	12428436	12428936	intergenic	ENSDARG00000105010,ENSDARG00000005220	lztfl1,pdcd6	15	6	9	6	12	12	17	19	13	10	4	5	26	13	9	35	18	26	19	18
Peak150777	chr24	12429616	12430116	intergenic	ENSDARG00000105010,ENSDARG00000005220	lztfl1,pdcd6	17	5	11	10	10	7	21	18	8	5	9	2	14	17	14	15	12	13	8	23
Peak150778	chr24	12434341	12434841	intergenic	ENSDARG00000105010,ENSDARG00000005220	lztfl1,pdcd6	11	5	4	3	2	10	9	7	8	2	3	6	9	4	3	10	7	7	8	10
Peak150779	chr24	12434645	12435145	intergenic	ENSDARG00000105010,ENSDARG00000005220	lztfl1,pdcd6	3	3	3	7	7	2	9	10	4	8	6	2	7	3	3	15	5	7	9	6
Peak150780	chr24	12443597	12444097	intergenic	ENSDARG00000105010,ENSDARG00000005220	lztfl1,pdcd6	18	14	8	8	6	10	9	24	14	8	8	5	21	9	16	10	10	8	17	25
Peak150781	chr24	12444848	12445348	intergenic	ENSDARG00000105010,ENSDARG00000005220	lztfl1,pdcd6	8	10	6	4	6	4	8	7	12	4	1	4	9	7	9	9	8	11	10	18
Peak150782	chr24	12445240	12445740	intergenic	ENSDARG00000105010,ENSDARG00000005220	lztfl1,pdcd6	4	6	2	6	8	2	11	10	12	5	3	3	5	6	9	10	6	13	6	6
Peak150783	chr24	12453728	12454228	intergenic	ENSDARG00000105010,ENSDARG00000005220	lztfl1,pdcd6	96	71	74	60	86	69	113	152	102	79	52	50	155	124	88	165	103	103	130	195
Peak150784	chr24	12458927	12459427	intergenic	ENSDARG00000105010,ENSDARG00000005220	lztfl1,pdcd6	32	13	27	12	15	18	32	30	24	7	6	7	32	27	18	38	19	23	30	33
Peak150785	chr24	12459721	12460221	intergenic	ENSDARG00000105010,ENSDARG00000005220	lztfl1,pdcd6	15	13	17	11	18	16	28	26	11	9	8	7	21	19	14	33	13	13	15	28
Peak150786	chr24	12460256	12460756	intergenic	ENSDARG00000105010,ENSDARG00000005220	lztfl1,pdcd6	28	13	22	8	20	14	29	27	14	14	10	10	23	19	17	23	8	21	17	27
Peak150787	chr24	12473560	12474060	intergenic	ENSDARG00000105010,ENSDARG00000005220	lztfl1,pdcd6	19	10	17	9	19	16	23	33	15	10	6	5	24	25	12	30	24	18	20	31
Peak150788	chr24	12477396	12477896	intergenic	ENSDARG00000105010,ENSDARG00000005220	lztfl1,pdcd6	13	7	7	12	14	6	14	13	11	6	4	5	21	18	7	18	14	16	10	10
Peak150789	chr24	12477793	12478293	intergenic	ENSDARG00000105010,ENSDARG00000005220	lztfl1,pdcd6	5	11	17	9	8	8	11	14	11	7	5	5	9	14	13	24	11	19	23	14
Peak150790	chr24	12483724	12484224	exonic	ENSDARG00000005220	pdcd6	109	127	102	98	37	86	71	85	93	63	67	66	58	27	24	30	26	31	72	153
Peak150791	chr24	12491328	12491828	exonic	ENSDARG00000005220	pdcd6	17	21	17	14	13	12	20	12	14	13	9	6	16	14	9	15	10	10	30	50
Peak150792	chr24	12493606	12494106	intronic	ENSDARG00000005220	pdcd6	11	6	9	3	9	4	5	13	12	7	1	3	19	13	7	11	5	13	11	22
Peak150793	chr24	12493948	12494448	intronic	ENSDARG00000005220	pdcd6	10	7	9	5	7	4	8	10	10	4	3	7	4	6	8	15	6	11	8	10
Peak150794	chr24	12500760	12501260	intronic	ENSDARG00000005220	pdcd6	48	52	74	56	13	66	22	44	57	33	52	31	41	21	18	27	31	22	151	164
Peak150795	chr24	12502551	12503051	intronic	ENSDARG00000005220	pdcd6	56	39	41	49	40	47	69	79	57	30	20	37	70	66	48	84	46	61	62	80
Peak150796	chr24	12509231	12509731	intronic	ENSDARG00000005220	pdcd6	37	31	22	28	19	14	58	48	24	16	7	21	41	30	23	26	20	15	29	49
Peak150797	chr24	12510269	12510769	intronic	ENSDARG00000005220	pdcd6	32	33	39	21	24	22	46	54	23	13	8	18	54	32	31	39	27	25	33	57
Peak150798	chr24	12521968	12522468	intronic	ENSDARG00000005220	pdcd6	23	16	25	13	12	14	24	25	17	13	11	9	37	15	13	40	13	20	24	38
Peak150799	chr24	12528445	12528945	intronic	ENSDARG00000005220	pdcd6	20	10	18	17	13	10	20	19	18	11	11	13	20	9	11	8	13	19	16	19
Peak150800	chr24	12533717	12534217	intronic	ENSDARG00000005220	pdcd6	24	36	13	2	5	6	10	9	19	7	0	6	10	7	9	10	15	12	18	19
Peak150801	chr24	12542097	12542597	intronic	ENSDARG00000005220	pdcd6	7	18	33	22	10	22	8	11	11	7	11	5	6	0	7	4	7	11	32	38
Peak150802	chr24	12542430	12542930	intronic	ENSDARG00000005220	pdcd6	19	28	15	32	6	22	12	17	16	12	19	6	14	6	2	3	6	7	19	17
Peak150803	chr24	12543127	12543627	promoter	ENSDARG00000005220	pdcd6	334	418	398	474	55	297	114	168	228	154	270	173	141	67	37	60	71	65	263	414
Peak150804	chr24	12552175	12552675	exonic	ENSDARG00000069260	rec8b	20	24	13	9	15	21	21	24	27	17	10	8	25	20	17	25	16	20	24	28
Peak150805	chr24	12557924	12558424	intronic	ENSDARG00000069260	rec8b	12	18	11	10	19	9	13	23	9	5	3	5	16	22	16	21	21	14	12	19
Peak150806	chr24	12566145	12566645	intronic	ENSDARG00000069260	rec8b	10	17	8	16	12	10	21	20	19	10	13	10	22	17	12	17	21	18	16	36
Peak150807	chr24	12567064	12567564	exonic	ENSDARG00000069260	rec8b	22	14	18	22	15	10	26	16	12	8	3	1	15	13	15	27	16	21	18	20
Peak150808	chr24	12573880	12574380	intronic	ENSDARG00000069260	rec8b	10	10	14	9	16	16	19	19	12	12	8	7	26	20	18	25	18	32	19	23
Peak150809	chr24	12574871	12575371	exonic	ENSDARG00000069260	rec8b	30	22	24	25	16	17	31	28	20	10	9	14	25	22	13	24	20	20	17	36
Peak150810	chr24	12577990	12578490	intronic	ENSDARG00000069260	rec8b	21	24	4	4	17	15	18	24	13	14	9	8	19	11	21	22	10	20	23	35
Peak150811	chr24	12580491	12580991	intronic	ENSDARG00000069260	rec8b	8	10	9	11	19	15	25	22	26	6	4	8	20	19	19	25	11	17	16	26
Peak150812	chr24	12586268	12586768	exonic	ENSDARG00000069260	rec8b	55	64	54	57	12	33	40	34	42	32	35	27	17	11	13	17	20	18	38	74
Peak150813	chr24	12590562	12591062	intergenic	ENSDARG00000069260,ENSDARG00000041492	rec8b,si:ch211-196f5.2	28	15	34	19	24	18	39	32	33	33	17	7	23	23	8	27	16	27	32	48
Peak150814	chr24	12602441	12602941	promoter	ENSDARG00000063882	cox19	103	120	111	97	40	90	75	71	87	80	46	45	45	23	18	19	25	27	61	171
Peak150815	chr24	12623766	12624266	promoter	ENSDARG00000041493	ipo4	25	23	33	27	14	16	24	39	31	16	20	17	20	13	20	24	18	14	24	33
Peak150816	chr24	12631850	12632350	intronic	ENSDARG00000041493	ipo4	13	9	9	11	13	13	17	18	18	8	6	5	16	13	13	17	10	9	16	14
Peak150817	chr24	12632620	12633120	intronic	ENSDARG00000041493	ipo4	14	22	17	7	12	12	29	17	9	10	7	6	16	13	17	16	9	10	15	27
Peak150818	chr24	12647461	12647961	intronic	ENSDARG00000041493	ipo4	11	11	14	5	7	17	16	15	8	2	2	5	13	11	12	26	2	12	11	24
Peak150819	chr24	12647994	12648494	intronic	ENSDARG00000041493	ipo4	15	10	11	4	13	12	19	26	12	7	4	6	17	11	11	22	14	15	17	22
Peak150820	chr24	12663927	12664427	intronic	ENSDARG00000041493	ipo4	6	15	11	9	19	9	15	11	8	7	3	9	11	8	11	16	3	10	10	15
Peak150821	chr24	12666248	12666748	intronic	ENSDARG00000041493	ipo4	7	4	5	4	5	1	8	2	2	10	3	3	6	3	5	8	7	2	7	12
Peak150822	chr24	12672289	12672789	intronic	ENSDARG00000041493	ipo4	8	8	7	1	8	16	11	15	10	7	11	3	10	14	7	11	8	11	16	14
Peak150823	chr24	12672842	12673342	intronic	ENSDARG00000041493	ipo4	10	12	12	5	8	10	15	17	4	9	9	2	14	9	10	18	13	13	11	16
Peak150824	chr24	12673511	12674011	intronic	ENSDARG00000041493	ipo4	22	14	11	14	9	11	13	21	13	7	6	6	27	11	13	25	14	15	10	21
Peak150825	chr24	12678361	12678861	exonic	ENSDARG00000041493	ipo4	20	11	12	15	13	16	17	19	11	15	10	10	15	7	11	13	13	11	24	31
Peak150826	chr24	12679815	12680315	intronic	ENSDARG00000041493	ipo4	11	8	5	4	11	5	10	14	8	11	5	5	13	19	12	32	9	16	12	25
Peak150827	chr24	12685037	12685537	promoter	ENSDARG00000041493	ipo4	17	8	15	21	15	18	12	19	20	12	11	6	14	13	15	23	17	11	41	49
Peak150828	chr24	12685684	12686184	promoter	ENSDARG00000041493	ipo4	85	106	129	135	14	105	57	44	56	69	42	22	60	31	13	21	25	36	62	108
Peak150829	chr24	12689843	12690343	promoter	ENSDARG00000075113	nanog	15	9	16	4	16	16	17	23	16	12	4	7	27	23	22	30	15	19	26	25
Peak150830	chr24	12693940	12694440	exonic	ENSDARG00000075113	nanog	8	7	4	8	9	6	24	22	11	7	3	3	17	14	13	14	16	9	15	24
Peak150831	chr24	12694435	12694935	UTR3	ENSDARG00000075113	nanog	4	9	16	7	6	7	6	11	5	3	1	1	10	12	8	10	6	7	7	24
Peak150832	chr24	12714809	12715309	intergenic	ENSDARG00000075113,ENSDARG00000103768	nanog,si:dkeyp-28d2.4	15	16	22	21	15	18	15	22	15	15	12	9	32	16	11	26	15	26	23	31
Peak150833	chr24	12725673	12726173	intergenic	ENSDARG00000075113,ENSDARG00000103768	nanog,si:dkeyp-28d2.4	15	21	21	13	21	20	28	37	19	19	9	7	34	20	20	41	13	26	17	38
Peak150834	chr24	12726948	12727448	intergenic	ENSDARG00000075113,ENSDARG00000103768	nanog,si:dkeyp-28d2.4	11	11	6	8	10	13	16	17	9	5	3	3	45	8	16	22	22	20	17	14
Peak150835	chr24	12727598	12728098	intergenic	ENSDARG00000075113,ENSDARG00000103768	nanog,si:dkeyp-28d2.4	7	11	7	10	11	5	12	8	5	5	4	2	20	9	8	16	18	12	11	23
Peak150836	chr24	12728134	12728634	intergenic	ENSDARG00000075113,ENSDARG00000103768	nanog,si:dkeyp-28d2.4	9	19	9	2	13	10	21	15	7	5	2	0	25	13	13	13	16	9	17	25
Peak150837	chr24	12732778	12733278	intergenic	ENSDARG00000075113,ENSDARG00000103768	nanog,si:dkeyp-28d2.4	8	12	22	10	15	5	16	14	12	13	5	10	22	18	7	16	17	13	11	27
Peak150838	chr24	12733976	12734476	intergenic	ENSDARG00000075113,ENSDARG00000103768	nanog,si:dkeyp-28d2.4	5	8	15	10	11	18	13	16	13	12	7	9	19	14	16	20	10	16	14	22
Peak150839	chr24	12734854	12735354	intergenic	ENSDARG00000075113,ENSDARG00000103768	nanog,si:dkeyp-28d2.4	10	14	13	9	10	11	20	17	13	13	3	9	22	18	14	21	14	17	21	41
Peak150840	chr24	12746928	12747428	intergenic	ENSDARG00000075113,ENSDARG00000103768	nanog,si:dkeyp-28d2.4	6	5	12	9	12	10	10	15	9	5	8	5	13	18	14	16	12	9	17	21
Peak150841	chr24	12752291	12752791	exonic	ENSDARG00000103768	si:dkeyp-28d2.4	13	9	8	8	6	13	13	19	10	15	4	5	25	15	12	27	20	11	12	32
Peak150842	chr24	12753200	12753700	exonic	ENSDARG00000103768	si:dkeyp-28d2.4	15	21	11	12	11	16	18	14	6	9	2	16	24	13	11	16	11	11	19	23
Peak150843	chr24	12762098	12762598	intergenic	ENSDARG00000103768,ENSDARG00000041828	si:dkeyp-28d2.4,si:dkeyp-28d2.4	14	18	11	14	18	34	31	30	27	20	7	11	29	27	29	45	18	28	30	29
Peak150844	chr24	12763026	12763526	intergenic	ENSDARG00000103768,ENSDARG00000041828	si:dkeyp-28d2.4,si:dkeyp-28d2.4	26	32	25	17	10	17	28	36	23	21	9	9	35	27	20	36	26	24	21	27
Peak150845	chr24	12776559	12777059	exonic	ENSDARG00000020956	pck2	8	11	16	13	8	15	21	30	12	10	2	10	23	22	12	35	21	8	18	20
Peak150846	chr24	12794351	12794851	promoter	ENSDARG00000020956	pck2	20	22	20	25	15	27	27	22	21	22	13	10	27	23	18	20	10	16	38	35
Peak150847	chr24	12801231	12801731	promoter	ENSDARG00000002165	psme1	32	34	42	31	11	31	29	34	37	30	13	12	23	6	13	9	16	11	47	64
Peak150848	chr24	12802688	12803188	promoter	ENSDARG00000002165	psme1	38	26	36	25	22	19	32	33	30	18	10	20	18	11	11	17	20	16	19	47
Peak150849	chr24	12805945	12806445	intronic	ENSDARG00000002165	psme1	18	8	8	4	16	8	14	23	14	10	7	4	27	13	13	21	21	21	12	24
Peak150850	chr24	12827528	12828028	exonic	ENSDARG00000009868	dcaf11	10	19	8	6	5	8	8	13	7	5	2	5	6	12	9	11	8	13	16	22
Peak150851	chr24	12836608	12837108	promoter	ENSDARG00000009868	dcaf11	67	87	111	85	21	63	50	63	68	45	37	22	54	20	24	19	19	26	62	97
Peak150852	chr24	12845061	12845561	promoter	ENSDARG00000045360	flj11011l	91	98	116	137	26	99	58	59	100	82	52	27	47	18	22	23	14	33	59	136
Peak150853	chr24	12859592	12860092	intronic	ENSDARG00000045360	flj11011l	20	22	21	22	9	18	23	28	37	34	13	7	18	14	11	12	19	16	25	52
Peak150854	chr24	12861746	12862246	intronic	ENSDARG00000045360	flj11011l	14	12	8	6	6	13	11	27	15	6	5	8	21	11	13	25	6	10	15	16
Peak150855	chr24	12873147	12873647	promoter	ENSDARG00000026801	stau2	67	81	117	88	34	86	57	72	68	79	37	43	52	34	23	36	18	34	70	138
Peak150856	chr24	12878435	12878935	exonic	ENSDARG00000026801	stau2	15	10	11	12	16	14	15	21	14	6	4	0	29	27	19	22	10	17	23	27
Peak150857	chr24	12884380	12884880	exonic	ENSDARG00000026801	stau2	19	15	30	25	19	23	17	22	19	15	9	11	20	8	7	18	17	13	17	28
Peak150858	chr24	12888309	12888809	intronic	ENSDARG00000026801	stau2	30	22	34	22	11	19	22	33	17	27	16	12	22	8	8	11	15	10	27	35
Peak150859	chr24	12900860	12901360	intronic	ENSDARG00000026801	stau2	11	6	7	5	12	12	7	9	8	4	2	4	13	5	4	12	9	9	35	52
Peak150860	chr24	12910371	12910871	intronic	ENSDARG00000026801	stau2	15	13	25	13	7	15	16	16	20	9	7	5	16	17	8	25	13	23	20	25
Peak150861	chr24	12929347	12929847	intronic	ENSDARG00000026801	stau2	18	13	11	6	12	11	18	20	15	18	5	6	21	16	8	27	19	14	18	32
Peak150862	chr24	12935614	12936114	intronic	ENSDARG00000026801	stau2	16	25	26	20	15	18	19	18	20	11	9	8	16	11	9	21	14	15	32	43
Peak150863	chr24	12948960	12949460	intronic	ENSDARG00000026801	stau2	12	5	4	1	3	2	5	10	6	3	1	1	9	5	1	12	5	10	6	12
Peak150864	chr24	12949248	12949748	intronic	ENSDARG00000026801	stau2	6	7	5	2	4	8	10	7	8	4	1	3	17	5	6	8	5	9	15	13
Peak150865	chr24	12951484	12951984	intronic	ENSDARG00000026801	stau2	24	17	16	14	15	10	17	29	12	17	8	3	24	13	19	22	17	19	22	23
Peak150866	chr24	12956322	12956822	exonic	ENSDARG00000026801	stau2	14	17	17	5	7	15	15	28	15	10	3	3	25	8	11	22	21	14	16	21
Peak150867	chr24	12960423	12960923	exonic	ENSDARG00000026801	stau2	22	16	23	13	10	9	15	22	12	10	13	9	24	16	14	13	16	20	22	30
Peak150868	chr24	12965614	12966114	intronic	ENSDARG00000026801	stau2	10	8	11	4	3	4	12	16	9	7	2	6	15	7	7	26	9	13	17	22
Peak150869	chr24	12968178	12968678	intronic	ENSDARG00000026801	stau2	27	25	16	20	16	29	24	17	20	21	8	8	31	20	13	23	14	17	15	30
Peak150870	chr24	12973625	12974125	exonic	ENSDARG00000026801	stau2	32	32	25	14	12	15	14	30	23	18	11	3	25	13	10	25	20	12	30	33
Peak150871	chr24	12978051	12978551	intronic	ENSDARG00000026801	stau2	6	7	10	9	9	5	7	11	10	5	5	4	11	5	4	13	4	4	9	25
Peak150872	chr24	12978497	12978997	intronic	ENSDARG00000026801	stau2	35	38	121	92	16	97	13	34	50	14	17	9	46	17	19	23	29	19	58	58
Peak150873	chr24	12987948	12988448	intronic	ENSDARG00000026801	stau2	10	7	15	5	9	11	21	23	16	11	4	6	12	14	13	14	7	15	16	32
Peak150874	chr24	12988514	12989014	intronic	ENSDARG00000026801	stau2	16	16	16	10	15	14	16	14	10	14	3	5	16	8	17	22	16	11	16	28
Peak150875	chr24	12993630	12994130	exonic	ENSDARG00000026801	stau2	15	6	10	15	13	11	12	14	12	14	3	9	26	6	11	18	10	13	20	21
Peak150876	chr24	12997883	12998383	intronic	ENSDARG00000026801	stau2	21	14	16	10	16	17	19	18	14	15	5	5	23	12	8	14	12	11	19	24
Peak150877	chr24	13005652	13006152	intronic	ENSDARG00000026801	stau2	20	26	16	22	11	18	16	26	23	10	8	7	31	25	18	33	15	30	31	25
Peak150878	chr24	13012534	13013034	intronic	ENSDARG00000026801	stau2	13	8	9	8	10	5	14	13	12	9	11	6	20	15	8	19	11	9	10	27
Peak150879	chr24	13016225	13016725	intronic	ENSDARG00000026801	stau2	20	10	19	8	7	19	15	26	22	13	4	7	25	17	11	24	10	14	11	32
Peak150880	chr24	13024565	13025065	intronic	ENSDARG00000026801	stau2	184	254	151	180	17	116	37	47	71	60	140	117	150	47	24	40	88	67	185	179
Peak150881	chr24	13030245	13030745	intronic	ENSDARG00000026801	stau2	44	44	49	27	19	21	34	35	36	23	15	13	44	27	16	39	17	19	21	32
Peak150882	chr24	13031340	13031840	intronic	ENSDARG00000026801	stau2	34	31	33	29	12	24	42	36	45	28	2	8	20	18	15	14	16	15	15	67
Peak150883	chr24	13039414	13039914	intronic	ENSDARG00000026801	stau2	15	11	12	7	23	13	13	21	28	11	2	6	16	15	12	31	14	20	15	22
Peak150884	chr24	13053897	13054397	intronic	ENSDARG00000026801	stau2	10	13	8	7	12	8	13	13	12	9	5	8	22	20	20	34	21	23	19	20
Peak150885	chr24	13061804	13062304	intronic	ENSDARG00000026801	stau2	9	20	11	8	12	12	12	18	14	12	2	7	24	17	11	27	13	13	13	29
Peak150886	chr24	13064440	13064940	intronic	ENSDARG00000026801	stau2	15	14	10	10	8	9	18	18	11	12	6	3	18	14	11	16	11	11	27	24
Peak150887	chr24	13069729	13070229	intronic	ENSDARG00000026801	stau2	11	5	4	3	1	4	5	14	10	10	1	4	11	5	5	8	11	8	19	18
Peak150888	chr24	13070112	13070612	intronic	ENSDARG00000026801	stau2	10	7	5	7	9	4	8	14	9	5	5	4	16	6	9	16	4	19	9	15
Peak150889	chr24	13072336	13072836	intronic	ENSDARG00000026801	stau2	38	28	38	22	15	28	34	43	43	36	9	11	26	17	17	21	20	16	37	54
Peak150890	chr24	13080779	13081279	intronic	ENSDARG00000026801	stau2	14	10	20	20	12	25	20	20	18	8	2	16	25	19	17	23	16	22	12	28
Peak150891	chr24	13084673	13085173	exonic	ENSDARG00000026801	stau2	16	12	18	7	15	8	15	25	16	10	4	7	22	20	12	27	12	23	18	31
Peak150892	chr24	13092407	13092907	intronic	ENSDARG00000026801	stau2	18	16	14	11	10	7	11	32	23	13	1	9	14	13	18	14	17	15	15	37
Peak150893	chr24	13101233	13101733	intergenic	ENSDARG00000026801,ENSDARG00000058730	stau2,rdh10a	13	10	38	31	13	53	20	34	27	18	5	7	15	8	14	20	10	21	15	36
Peak150894	chr24	13103702	13104202	intergenic	ENSDARG00000026801,ENSDARG00000058730	stau2,rdh10a	16	22	36	24	6	24	15	18	14	11	15	14	14	10	14	14	16	14	19	24
Peak150895	chr24	13110471	13110971	promoter	ENSDARG00000058730	rdh10a	41	17	107	71	33	88	22	46	51	24	9	21	37	20	20	30	23	17	53	83
Peak150896	chr24	13118274	13118774	intronic	ENSDARG00000058730	rdh10a	13	12	27	15	7	32	17	32	14	15	8	5	17	17	9	22	16	18	26	44
Peak150897	chr24	13119534	13120034	intronic	ENSDARG00000058730	rdh10a	21	18	16	8	14	27	21	20	12	9	5	5	25	18	13	16	15	11	36	25
Peak150898	chr24	13121964	13122464	intronic	ENSDARG00000058730	rdh10a	150	137	56	70	17	47	32	31	23	15	117	81	68	26	29	41	33	40	63	54
Peak150899	chr24	13125608	13126108	intronic	ENSDARG00000058730	rdh10a	23	32	56	39	21	38	21	28	33	38	7	9	31	14	8	27	11	15	31	43
Peak150900	chr24	13126730	13127230	promoter	ENSDARG00000058730	rdh10a	54	31	43	31	15	38	39	30	32	24	13	18	30	20	14	39	11	24	36	53
Peak150901	chr24	13128509	13129009	promoter	ENSDARG00000058730	rdh10a	68	88	91	116	26	109	52	60	58	58	26	22	63	30	23	30	18	40	50	71
Peak150902	chr24	13146663	13147163	intergenic	ENSDARG00000094794,ENSDARG00000104507	si:ch211-171b20.3,sbspon	13	14	10	1	4	17	18	19	7	12	6	4	20	7	18	18	11	20	18	17
Peak150903	chr24	13151395	13151895	intergenic	ENSDARG00000094794,ENSDARG00000104507	si:ch211-171b20.3,sbspon	16	9	17	11	7	11	19	15	14	12	12	4	17	13	21	22	16	12	30	19
Peak150904	chr24	13154255	13154755	intergenic	ENSDARG00000094794,ENSDARG00000104507	si:ch211-171b20.3,sbspon	18	15	11	7	13	16	16	20	7	17	4	3	22	17	12	22	18	28	11	26
Peak150905	chr24	13158879	13159379	intergenic	ENSDARG00000094794,ENSDARG00000104507	si:ch211-171b20.3,sbspon	13	21	78	47	15	49	29	25	29	27	11	5	41	22	15	33	17	20	80	87
Peak150906	chr24	13165347	13165847	intergenic	ENSDARG00000094794,ENSDARG00000104507	si:ch211-171b20.3,sbspon	10	8	15	17	10	5	12	17	11	5	7	6	26	10	7	20	17	14	22	25
Peak150907	chr24	13172115	13172615	intergenic	ENSDARG00000094794,ENSDARG00000104507	si:ch211-171b20.3,sbspon	164	196	109	112	21	71	33	57	67	35	135	86	110	37	34	32	45	45	92	96
Peak150908	chr24	13178355	13178855	exonic	ENSDARG00000104507	sbspon	26	18	15	19	8	12	10	21	19	8	10	14	18	8	13	14	8	4	32	32
Peak150909	chr24	13183167	13183667	intronic	ENSDARG00000104507	sbspon	11	11	11	3	7	8	23	14	20	9	0	5	20	17	19	34	13	14	9	18
Peak150910	chr24	13187233	13187733	intronic	ENSDARG00000104507	sbspon	13	14	10	8	15	16	14	25	10	17	3	7	27	15	16	29	18	15	18	17
Peak150911	chr24	13197206	13197706	intronic	ENSDARG00000058710	terf1	15	10	8	4	6	7	7	19	10	11	5	5	16	13	14	27	24	10	14	19
Peak150912	chr24	13204683	13205183	promoter	ENSDARG00000058710	terf1	47	70	90	65	16	61	27	47	47	43	36	22	32	14	9	20	19	24	66	147
Peak150913	chr24	13206911	13207411	promoter	ENSDARG00000058710	terf1	28	27	39	25	15	22	21	20	27	13	15	11	17	18	20	16	15	24	26	28
Peak150914	chr24	13211050	13211550	intergenic	ENSDARG00000058710,ENSDARG00000088842	terf1,si:dkey-192j17.1	12	9	31	13	10	18	25	33	28	19	5	3	19	22	18	24	19	21	42	41
Peak150915	chr24	13214569	13215069	intergenic	ENSDARG00000058710,ENSDARG00000088842	terf1,si:dkey-192j17.1	9	8	27	12	7	18	11	11	6	5	4	6	18	9	9	12	5	12	32	27
Peak150916	chr24	13220520	13221020	intronic	ENSDARG00000088842	si:dkey-192j17.1	8	2	9	6	6	25	8	14	16	8	4	5	12	12	11	19	15	13	51	51
Peak150917	chr24	13225000	13225500	intronic	ENSDARG00000088842	si:dkey-192j17.1	30	28	23	10	11	16	18	27	41	15	17	12	29	25	14	20	14	18	14	48
Peak150918	chr24	13230953	13231453	intronic	ENSDARG00000088842	si:dkey-192j17.1	17	6	10	10	12	14	18	22	11	12	7	5	24	15	11	19	13	14	27	25
Peak150919	chr24	13232294	13232794	intronic	ENSDARG00000088842	si:dkey-192j17.1	15	14	11	6	13	14	21	22	10	6	5	9	24	21	15	22	9	17	6	29
Peak150920	chr24	13237355	13237855	intronic	ENSDARG00000088842	si:dkey-192j17.1	9	7	11	17	11	22	15	19	7	12	5	6	21	15	16	21	15	18	18	27
Peak150921	chr24	13244205	13244705	intronic	ENSDARG00000088842	si:dkey-192j17.1	7	15	11	8	14	16	16	18	18	8	3	2	32	12	10	16	14	14	15	28
Peak150922	chr24	13249804	13250304	intronic	ENSDARG00000088842	si:dkey-192j17.1	33	30	36	32	21	35	39	45	45	32	7	6	44	21	21	17	14	22	28	28
Peak150923	chr24	13262253	13262753	intronic	ENSDARG00000088842	si:dkey-192j17.1	10	5	33	29	14	28	16	22	27	11	2	4	12	12	13	14	13	10	22	31
Peak150924	chr24	13264583	13265083	intronic	ENSDARG00000088842	si:dkey-192j17.1	19	13	18	15	10	9	11	25	14	11	13	8	19	15	11	25	11	13	17	33
Peak150925	chr24	13273973	13274473	intronic	ENSDARG00000088842	si:dkey-192j17.1	23	29	26	23	10	25	24	33	14	17	15	16	29	17	24	24	16	19	28	28
Peak150926	chr24	13277308	13277808	intronic	ENSDARG00000088842	si:dkey-192j17.1	81	98	142	114	19	80	14	26	36	38	76	43	50	13	12	14	29	17	56	47
Peak150927	chr24	13285032	13285532	intronic	ENSDARG00000088842	si:dkey-192j17.1	17	13	12	6	9	8	31	16	20	8	5	9	18	10	12	15	8	15	16	26
Peak150928	chr24	13290876	13291376	intronic	ENSDARG00000088842	si:dkey-192j17.1	10	5	7	7	6	10	6	23	9	8	4	2	14	10	9	7	13	11	30	34
Peak150929	chr24	13293268	13293768	intronic	ENSDARG00000088842	si:dkey-192j17.1	9	8	16	18	11	8	11	27	10	7	5	6	17	16	10	31	8	8	23	23
Peak150930	chr24	13297372	13297872	intronic	ENSDARG00000088842	si:dkey-192j17.1	10	9	16	9	22	14	21	26	22	12	8	7	31	18	18	42	25	21	26	31
Peak150931	chr24	13299475	13299975	intronic	ENSDARG00000088842	si:dkey-192j17.1	17	18	20	18	14	23	29	18	21	14	9	12	30	25	17	35	15	20	20	39
Peak150932	chr24	13309230	13309730	intronic	ENSDARG00000088842	si:dkey-192j17.1	41	38	56	43	22	50	31	37	34	19	13	14	71	33	24	27	15	34	19	51
Peak150933	chr24	13317175	13317675	intronic	ENSDARG00000088842	si:dkey-192j17.1	28	27	16	10	15	11	13	18	19	8	12	14	22	14	14	14	12	18	29	31
Peak150934	chr24	13329433	13329933	intronic	ENSDARG00000088842	si:dkey-192j17.1	17	13	12	9	6	10	22	23	9	7	6	6	14	8	17	18	5	16	16	22
Peak150935	chr24	13333630	13334130	intronic	ENSDARG00000088842	si:dkey-192j17.1	9	15	7	8	8	13	17	11	3	8	4	5	22	13	9	27	5	19	14	30
Peak150936	chr24	13342405	13342905	intronic	ENSDARG00000088842	si:dkey-192j17.1	17	9	15	18	19	16	21	34	26	14	10	3	30	23	16	28	15	18	21	40
Peak150937	chr24	13352810	13353310	intronic	ENSDARG00000088842	si:dkey-192j17.1	10	6	9	4	8	11	11	19	11	9	11	6	14	14	7	12	13	14	16	26
Peak150938	chr24	13353422	13353922	intronic	ENSDARG00000088842	si:dkey-192j17.1	4	1	4	1	1	6	9	2	6	2	2	0	3	4	4	4	3	4	3	6
Peak150939	chr24	13353704	13354204	intronic	ENSDARG00000088842	si:dkey-192j17.1	0	1	1	0	0	1	1	1	1	0	0	0	4	0	0	1	0	1	3	1
Peak150940	chr24	13354103	13354603	intronic	ENSDARG00000088842	si:dkey-192j17.1	10	5	6	11	10	10	14	10	8	7	1	4	10	9	9	19	13	9	12	20
Peak150941	chr24	13357366	13357866	intronic	ENSDARG00000088842	si:dkey-192j17.1	17	14	15	13	10	14	23	20	17	16	8	5	11	12	11	17	15	13	20	34
Peak150942	chr24	13370227	13370727	intronic	ENSDARG00000088842	si:dkey-192j17.1	18	8	7	13	12	14	23	30	13	6	10	7	28	25	19	15	15	18	22	20
Peak150943	chr24	13375970	13376470	intronic	ENSDARG00000088842	si:dkey-192j17.1	15	7	8	6	9	10	18	18	12	22	8	6	13	10	9	17	16	18	15	16
Peak150944	chr24	13376506	13377006	intronic	ENSDARG00000088842	si:dkey-192j17.1	28	29	31	38	27	38	37	67	64	57	9	13	35	19	27	28	22	22	20	55
Peak150945	chr24	13382293	13382793	intronic	ENSDARG00000088842	si:dkey-192j17.1	19	8	14	11	5	15	15	17	13	2	5	3	17	20	20	23	9	19	17	30
Peak150946	chr24	13385016	13385516	intronic	ENSDARG00000088842	si:dkey-192j17.1	29	15	16	16	12	28	28	21	26	23	2	17	16	10	9	17	9	13	20	28
Peak150947	chr24	13394194	13394694	intronic	ENSDARG00000088842	si:dkey-192j17.1	12	12	28	22	9	22	15	25	20	10	6	5	21	12	10	20	12	17	21	30
Peak150948	chr24	13401272	13401772	intronic	ENSDARG00000088842	si:dkey-192j17.1	13	21	11	7	15	16	19	27	18	8	6	5	27	19	11	14	13	18	19	20
Peak150949	chr24	13403292	13403792	intronic	ENSDARG00000088842	si:dkey-192j17.1	13	8	7	7	14	8	21	26	18	10	8	12	30	15	11	15	12	18	18	37
Peak150950	chr24	13406872	13407372	intronic	ENSDARG00000088842	si:dkey-192j17.1	37	32	29	32	12	30	33	45	41	38	16	13	32	15	10	17	18	21	24	53
Peak150951	chr24	13415425	13415925	intronic	ENSDARG00000088842	si:dkey-192j17.1	17	10	16	13	14	21	18	20	30	8	8	12	19	20	11	21	16	23	19	26
Peak150952	chr24	13421141	13421641	promoter	ENSDARG00000088842	si:dkey-192j17.1	17	18	18	14	15	13	27	33	18	19	7	9	33	20	24	37	15	24	20	34
Peak150953	chr24	13422833	13423333	promoter	ENSDARG00000088842	si:dkey-192j17.1	31	35	37	50	18	44	50	45	65	39	11	14	46	18	22	25	25	30	30	43
Peak150954	chr24	13435799	13436299	intergenic	ENSDARG00000088842,ENSDARG00000031875	si:dkey-192j17.1,trpa1b	15	23	15	10	13	8	20	19	24	13	8	11	25	9	18	24	19	11	16	28
Peak150955	chr24	13437905	13438405	intergenic	ENSDARG00000088842,ENSDARG00000031875	si:dkey-192j17.1,trpa1b	18	14	11	7	17	6	17	22	13	8	6	10	25	15	18	32	24	13	19	32
Peak150956	chr24	13442015	13442515	intergenic	ENSDARG00000088842,ENSDARG00000031875	si:dkey-192j17.1,trpa1b	10	12	8	6	9	12	14	20	20	11	8	7	12	16	17	20	15	11	24	36
Peak150957	chr24	13446571	13447071	intergenic	ENSDARG00000088842,ENSDARG00000031875	si:dkey-192j17.1,trpa1b	16	14	8	11	12	8	9	10	7	1	3	4	12	7	9	18	11	6	9	23
Peak150958	chr24	13447917	13448417	intergenic	ENSDARG00000088842,ENSDARG00000031875	si:dkey-192j17.1,trpa1b	19	10	13	8	14	14	17	21	9	7	9	8	23	18	18	29	12	12	18	26
Peak150959	chr24	13453065	13453565	intergenic	ENSDARG00000088842,ENSDARG00000031875	si:dkey-192j17.1,trpa1b	13	12	12	9	13	11	13	15	8	5	6	2	21	16	11	24	11	10	18	31
Peak150960	chr24	13459299	13459799	intergenic	ENSDARG00000088842,ENSDARG00000031875	si:dkey-192j17.1,trpa1b	14	15	14	11	23	24	38	31	22	20	10	13	39	30	24	40	16	20	28	35
Peak150961	chr24	13483788	13484288	intergenic	ENSDARG00000088842,ENSDARG00000031875	si:dkey-192j17.1,trpa1b	9	5	17	7	10	12	14	21	15	8	6	12	22	15	14	20	12	11	16	28
Peak150962	chr24	13490721	13491221	promoter	ENSDARG00000031875	trpa1b	13	15	8	15	8	6	12	12	9	13	8	9	19	16	7	19	13	14	8	18
Peak150963	chr24	13497626	13498126	promoter	ENSDARG00000031875	trpa1b	14	14	14	10	8	20	23	16	11	5	9	10	26	12	16	27	7	17	18	24
Peak150964	chr24	13501863	13502363	intronic	ENSDARG00000031875	trpa1b	30	29	40	25	14	26	23	35	28	30	13	14	23	20	11	21	15	20	32	56
Peak150965	chr24	13504673	13505173	exonic	ENSDARG00000031875	trpa1b	18	11	14	10	8	9	23	13	12	5	5	9	16	13	9	24	8	18	21	28
Peak150966	chr24	13509810	13510310	intronic	ENSDARG00000031875	trpa1b	17	10	17	7	16	13	18	15	13	10	12	3	27	24	14	30	16	11	20	31
Peak150967	chr24	13512827	13513327	exonic	ENSDARG00000031875	trpa1b	13	12	41	25	7	13	15	17	21	9	16	14	13	13	9	19	16	11	28	39
Peak150968	chr24	13513313	13513813	intronic	ENSDARG00000031875	trpa1b	4	6	9	5	5	10	16	19	8	8	12	4	22	15	13	16	8	11	17	18
Peak150969	chr24	13523849	13524349	intronic	ENSDARG00000031875	trpa1b	19	19	11	9	18	13	18	29	30	18	13	8	26	15	17	18	14	27	23	27
Peak150970	chr24	13533448	13533948	intronic	ENSDARG00000031875	trpa1b	5	15	20	8	17	7	23	21	18	12	5	7	16	18	17	13	12	12	18	25
Peak150971	chr24	13544889	13545389	intronic	ENSDARG00000031875	trpa1b	11	11	9	6	8	15	18	14	6	10	4	4	9	19	9	29	14	20	12	33
Peak150972	chr24	13546935	13547435	intronic	ENSDARG00000031875	trpa1b	15	8	9	14	11	9	23	19	10	9	14	7	25	17	16	17	17	16	14	21
Peak150973	chr24	13550143	13550643	intronic	ENSDARG00000031875	trpa1b	14	14	13	8	11	15	16	26	12	17	3	7	18	13	14	25	14	19	17	25
Peak150974	chr24	13559601	13560101	intronic	ENSDARG00000031875	trpa1b	5	3	5	0	4	9	19	12	8	2	3	4	12	8	10	11	6	6	9	7
Peak150975	chr24	13559888	13560388	intronic	ENSDARG00000031875	trpa1b	11	8	4	2	6	12	10	7	8	12	5	6	10	9	7	10	6	12	11	18
Peak150976	chr24	13568283	13568783	intronic	ENSDARG00000031875	trpa1b	24	25	25	27	13	33	19	25	24	13	16	10	21	8	11	12	16	14	17	34
Peak150977	chr24	13578396	13578896	intergenic	ENSDARG00000031875,ENSDARG00000045353	trpa1b,msc	17	6	13	15	10	16	15	19	11	9	2	12	28	11	9	25	11	18	14	13
Peak150978	chr24	13579321	13579821	intergenic	ENSDARG00000031875,ENSDARG00000045353	trpa1b,msc	16	14	13	8	13	19	14	13	9	9	5	7	22	20	13	20	10	20	26	26
Peak150979	chr24	13591288	13591788	promoter	ENSDARG00000045353	msc	10	17	25	18	21	9	18	25	24	17	9	11	21	20	23	31	12	26	23	22
Peak150980	chr24	13594270	13594770	exonic	ENSDARG00000045353	msc	8	14	13	8	7	11	22	19	17	8	8	6	17	9	5	18	16	14	14	26
Peak150981	chr24	13605223	13605723	intergenic	ENSDARG00000045353,ENSDARG00000014259	msc,eya1	31	51	37	34	20	33	23	28	26	28	21	19	28	9	11	15	10	7	28	46
Peak150982	chr24	13607029	13607529	intergenic	ENSDARG00000045353,ENSDARG00000014259	msc,eya1	17	16	19	9	11	15	29	22	10	15	10	4	32	17	16	28	18	16	26	31
Peak150983	chr24	13610226	13610726	intergenic	ENSDARG00000045353,ENSDARG00000014259	msc,eya1	16	17	38	23	11	22	20	31	13	20	5	13	24	17	21	33	22	16	60	42
Peak150984	chr24	13619905	13620405	intergenic	ENSDARG00000045353,ENSDARG00000014259	msc,eya1	12	12	27	22	10	22	17	28	15	12	4	11	11	12	13	19	11	15	19	27
Peak150985	chr24	13624733	13625233	intergenic	ENSDARG00000045353,ENSDARG00000014259	msc,eya1	18	26	17	17	13	17	23	20	17	15	14	15	13	14	10	22	9	17	28	50
Peak150986	chr24	13632612	13633112	intergenic	ENSDARG00000045353,ENSDARG00000014259	msc,eya1	18	17	16	8	16	24	18	21	20	19	6	8	14	13	15	19	14	15	37	45
Peak150987	chr24	13634695	13635195	intergenic	ENSDARG00000045353,ENSDARG00000014259	msc,eya1	11	20	12	11	13	13	12	23	11	3	6	6	13	13	11	27	10	17	22	17
Peak150988	chr24	13636327	13636827	intergenic	ENSDARG00000045353,ENSDARG00000014259	msc,eya1	13	24	13	6	13	10	25	31	16	10	3	5	36	22	26	35	20	15	15	33
Peak150989	chr24	13651195	13651695	intergenic	ENSDARG00000045353,ENSDARG00000014259	msc,eya1	18	14	13	15	12	15	14	30	21	9	4	8	25	14	20	21	18	18	20	37
Peak150990	chr24	13656921	13657421	intergenic	ENSDARG00000045353,ENSDARG00000014259	msc,eya1	19	13	29	14	19	24	19	18	18	9	14	8	26	23	7	41	17	11	25	23
Peak150991	chr24	13672619	13673119	intergenic	ENSDARG00000045353,ENSDARG00000014259	msc,eya1	14	17	19	15	10	12	9	13	13	6	7	2	14	6	6	13	11	13	24	22
Peak150992	chr24	13675197	13675697	intergenic	ENSDARG00000045353,ENSDARG00000014259	msc,eya1	10	14	10	14	7	12	11	14	7	13	10	6	10	9	12	23	16	12	19	28
Peak150993	chr24	13675695	13676195	intergenic	ENSDARG00000045353,ENSDARG00000014259	msc,eya1	9	13	2	11	6	14	7	7	12	4	6	9	14	5	6	7	13	12	8	10
Peak150994	chr24	13676202	13676702	intergenic	ENSDARG00000045353,ENSDARG00000014259	msc,eya1	18	17	24	21	9	29	15	15	19	23	4	13	17	11	11	11	9	14	17	22
Peak150995	chr24	13678513	13679013	intergenic	ENSDARG00000045353,ENSDARG00000014259	msc,eya1	17	17	18	8	10	9	22	27	14	22	4	8	19	12	13	11	12	23	23	25
Peak150996	chr24	13682531	13683031	intergenic	ENSDARG00000045353,ENSDARG00000014259	msc,eya1	12	6	14	7	14	21	20	11	9	12	5	10	20	17	9	35	15	19	17	27
Peak150997	chr24	13695292	13695792	intergenic	ENSDARG00000045353,ENSDARG00000014259	msc,eya1	22	14	33	27	12	22	29	35	23	21	9	11	23	15	10	28	8	20	28	40
Peak150998	chr24	13708860	13709360	intergenic	ENSDARG00000045353,ENSDARG00000014259	msc,eya1	22	13	22	18	9	21	15	21	15	19	8	9	18	17	13	22	11	20	28	27
Peak150999	chr24	13715884	13716384	intergenic	ENSDARG00000045353,ENSDARG00000014259	msc,eya1	11	9	38	18	20	26	20	20	29	22	10	8	10	16	10	8	9	12	56	74
Peak151000	chr24	13717215	13717715	intergenic	ENSDARG00000045353,ENSDARG00000014259	msc,eya1	15	20	19	9	17	22	22	11	12	15	13	7	18	22	20	30	11	16	25	28
Peak151001	chr24	13724792	13725292	intergenic	ENSDARG00000045353,ENSDARG00000014259	msc,eya1	7	15	10	11	8	8	16	20	14	13	5	4	19	23	12	20	10	18	19	22
Peak151002	chr24	13736818	13737318	intergenic	ENSDARG00000045353,ENSDARG00000014259	msc,eya1	12	6	11	4	12	6	12	10	7	8	12	6	7	12	7	15	10	17	17	18
Peak151003	chr24	13737680	13738180	intergenic	ENSDARG00000045353,ENSDARG00000014259	msc,eya1	13	8	6	4	7	7	11	7	10	6	4	5	13	15	12	22	5	4	12	15
Peak151004	chr24	13738319	13738819	intergenic	ENSDARG00000045353,ENSDARG00000014259	msc,eya1	10	7	10	9	9	12	17	13	13	12	11	6	7	11	5	16	10	13	16	24
Peak151005	chr24	13741111	13741611	intergenic	ENSDARG00000045353,ENSDARG00000014259	msc,eya1	7	6	5	5	9	11	6	11	7	3	2	7	6	9	7	6	12	5	12	28
Peak151006	chr24	13744064	13744564	intergenic	ENSDARG00000045353,ENSDARG00000014259	msc,eya1	6	5	5	6	8	4	6	16	8	5	2	6	16	10	14	14	6	9	12	9
Peak151007	chr24	13744439	13744939	intergenic	ENSDARG00000045353,ENSDARG00000014259	msc,eya1	5	6	2	3	10	3	10	10	7	10	4	0	8	6	7	11	9	12	4	19
Peak151008	chr24	13746555	13747055	intergenic	ENSDARG00000045353,ENSDARG00000014259	msc,eya1	11	17	18	7	12	12	20	26	13	9	13	5	13	13	8	23	15	16	26	30
Peak151009	chr24	13749319	13749819	intergenic	ENSDARG00000045353,ENSDARG00000014259	msc,eya1	13	6	8	2	7	5	15	11	9	10	3	5	11	8	7	23	7	11	7	13
Peak151010	chr24	13749642	13750142	intergenic	ENSDARG00000045353,ENSDARG00000014259	msc,eya1	1	5	2	2	3	8	5	6	3	4	4	4	5	8	5	6	4	7	7	9
Peak151011	chr24	13750129	13750629	intergenic	ENSDARG00000045353,ENSDARG00000014259	msc,eya1	23	2	14	8	17	16	19	33	16	13	8	9	20	16	10	13	15	17	8	19
Peak151012	chr24	13765156	13765656	intergenic	ENSDARG00000045353,ENSDARG00000014259	msc,eya1	30	15	20	11	13	17	15	18	15	14	4	8	30	26	17	36	11	17	23	22
Peak151013	chr24	13767256	13767756	intergenic	ENSDARG00000045353,ENSDARG00000014259	msc,eya1	26	25	20	12	21	23	34	23	29	9	11	18	33	21	21	26	18	20	16	29
Peak151014	chr24	13774386	13774886	intergenic	ENSDARG00000045353,ENSDARG00000014259	msc,eya1	27	22	154	128	22	108	43	38	65	41	10	15	23	21	14	20	20	22	95	112
Peak151015	chr24	13782344	13782844	intronic	ENSDARG00000014259	eya1	13	17	16	12	9	11	22	31	6	17	8	9	24	12	11	19	18	15	27	37
Peak151016	chr24	13787289	13787789	promoter	ENSDARG00000014259	eya1	32	19	64	30	19	42	44	39	54	51	9	12	30	17	23	30	29	21	74	80
Peak151017	chr24	13792743	13793243	intronic	ENSDARG00000014259	eya1	19	9	7	8	14	11	15	14	9	11	3	9	17	10	8	14	18	13	19	31
Peak151018	chr24	13797612	13798112	exonic	ENSDARG00000014259	eya1	19	13	14	10	13	8	19	23	12	15	10	8	16	18	11	21	12	18	19	25
Peak151019	chr24	13800417	13800917	intronic	ENSDARG00000014259	eya1	12	10	11	11	13	9	11	14	17	15	5	6	14	12	12	22	13	27	18	18
Peak151020	chr24	13802450	13802950	intronic	ENSDARG00000014259	eya1	12	15	6	9	10	4	10	20	10	11	6	8	24	17	8	16	21	21	27	22
Peak151021	chr24	13805738	13806238	exonic	ENSDARG00000014259	eya1	15	6	12	4	7	10	26	24	16	9	4	5	21	16	15	25	9	20	25	23
Peak151022	chr24	13807724	13808224	intronic	ENSDARG00000014259	eya1	20	7	5	5	21	6	11	17	16	5	6	9	14	10	18	14	9	14	11	24
Peak151023	chr24	13812672	13813172	intronic	ENSDARG00000014259	eya1	11	14	20	7	10	5	22	24	23	10	6	3	26	15	11	24	7	10	17	41
Peak151024	chr24	13815771	13816271	intronic	ENSDARG00000014259	eya1	11	9	7	11	8	7	12	23	17	6	5	6	19	9	12	15	13	21	16	19
Peak151025	chr24	13818329	13818829	intronic	ENSDARG00000014259	eya1	3	9	6	5	9	4	15	8	9	7	6	8	12	9	7	16	11	14	11	30
Peak151026	chr24	13821549	13822049	exonic	ENSDARG00000014259	eya1	19	12	16	12	10	18	18	31	16	20	6	7	30	16	12	28	14	15	19	23
Peak151027	chr24	13829569	13830069	intronic	ENSDARG00000014259	eya1	14	15	15	12	6	15	10	25	14	11	9	11	5	11	8	19	10	14	15	29
Peak151028	chr24	13830384	13830884	intronic	ENSDARG00000014259	eya1	17	23	22	17	12	12	21	19	27	11	3	8	19	18	15	16	11	21	24	26
Peak151029	chr24	13835674	13836174	intronic	ENSDARG00000014259	eya1	35	35	31	33	16	32	32	43	72	66	6	3	37	15	22	21	23	23	48	142
Peak151030	chr24	13840226	13840726	intronic	ENSDARG00000014259	eya1	15	18	25	14	18	19	35	25	28	15	11	4	22	17	11	39	24	30	23	38
Peak151031	chr24	13842549	13843049	intronic	ENSDARG00000014259	eya1	20	14	12	9	24	5	16	18	16	2	3	6	14	15	14	12	8	15	18	27
Peak151032	chr24	13843150	13843650	intronic	ENSDARG00000014259	eya1	13	7	14	10	11	11	13	15	18	16	8	3	17	9	11	18	8	11	18	26
Peak151033	chr24	13845504	13846004	intronic	ENSDARG00000014259	eya1	14	16	17	8	11	11	24	14	15	11	6	6	25	13	5	16	10	14	19	27
Peak151034	chr24	13851123	13851623	intronic	ENSDARG00000014259	eya1	12	11	15	8	16	14	22	27	13	24	9	12	22	12	15	21	12	12	28	29
Peak151035	chr24	13853254	13853754	intronic	ENSDARG00000014259	eya1	21	15	15	12	13	14	11	16	19	11	10	5	16	9	13	22	18	15	22	25
Peak151036	chr24	13856563	13857063	intronic	ENSDARG00000014259	eya1	16	21	18	11	16	26	12	38	28	12	6	6	26	14	7	28	15	16	15	30
Peak151037	chr24	13860900	13861400	intronic	ENSDARG00000014259	eya1	24	10	24	14	24	23	13	28	18	24	3	12	28	14	20	22	19	23	28	22
Peak151038	chr24	13868495	13868995	exonic	ENSDARG00000014259	eya1	18	10	19	9	8	17	23	15	23	9	5	10	24	21	16	39	22	18	23	30
Peak151039	chr24	13884108	13884608	intergenic	ENSDARG00000014259,ENSDARG00000026500	eya1,xkr9	73	72	59	55	19	43	43	63	44	42	48	41	35	18	27	19	24	26	59	47
Peak151040	chr24	13889943	13890443	intergenic	ENSDARG00000014259,ENSDARG00000026500	eya1,xkr9	7	11	9	6	11	14	6	12	6	5	3	9	29	16	12	16	11	6	10	10
Peak151041	chr24	13896479	13896979	intergenic	ENSDARG00000014259,ENSDARG00000026500	eya1,xkr9	10	9	15	3	13	10	12	14	17	8	8	3	20	11	5	36	21	10	24	27
Peak151042	chr24	13897081	13897581	intergenic	ENSDARG00000014259,ENSDARG00000026500	eya1,xkr9	7	7	7	5	5	9	9	19	3	6	3	5	5	11	14	13	13	10	10	14
Peak151043	chr24	13905814	13906314	intergenic	ENSDARG00000014259,ENSDARG00000026500	eya1,xkr9	16	9	9	8	10	15	16	14	15	7	3	3	20	13	12	39	15	13	22	30
Peak151044	chr24	13906437	13906937	intergenic	ENSDARG00000014259,ENSDARG00000026500	eya1,xkr9	5	6	4	10	7	6	9	9	7	4	0	3	12	10	10	20	12	6	16	12
Peak151045	chr24	13906905	13907405	intergenic	ENSDARG00000014259,ENSDARG00000026500	eya1,xkr9	8	3	8	6	9	8	5	13	7	3	0	3	5	4	6	3	7	6	17	22
Peak151046	chr24	13910001	13910501	intergenic	ENSDARG00000014259,ENSDARG00000026500	eya1,xkr9	15	12	22	12	21	14	27	19	11	14	9	6	26	14	15	25	24	24	17	27
Peak151047	chr24	13917497	13917997	intergenic	ENSDARG00000014259,ENSDARG00000026500	eya1,xkr9	15	11	16	8	20	14	8	16	13	11	4	6	14	16	9	26	8	24	20	30
Peak151048	chr24	13923125	13923625	intergenic	ENSDARG00000014259,ENSDARG00000026500	eya1,xkr9	10	1	7	2	11	4	8	6	8	4	6	5	17	8	5	13	7	17	18	18
Peak151049	chr24	13926899	13927399	intergenic	ENSDARG00000014259,ENSDARG00000026500	eya1,xkr9	9	10	6	8	10	9	20	17	10	9	4	12	20	10	8	20	15	15	18	18
Peak151050	chr24	13927832	13928332	intergenic	ENSDARG00000014259,ENSDARG00000026500	eya1,xkr9	10	5	12	9	13	9	16	19	15	7	3	5	13	15	15	19	16	22	14	24
Peak151051	chr24	13933600	13934100	intergenic	ENSDARG00000014259,ENSDARG00000026500	eya1,xkr9	14	9	18	9	12	9	18	21	13	12	7	6	30	15	15	17	23	14	22	32
Peak151052	chr24	13935439	13935939	intergenic	ENSDARG00000014259,ENSDARG00000026500	eya1,xkr9	18	5	8	6	14	9	11	13	13	6	4	4	18	6	8	11	11	14	9	16
Peak151053	chr24	13936931	13937431	intergenic	ENSDARG00000014259,ENSDARG00000026500	eya1,xkr9	22	7	9	8	13	5	9	21	9	8	4	4	19	9	10	12	6	17	13	19
Peak151054	chr24	13946366	13946866	intergenic	ENSDARG00000014259,ENSDARG00000026500	eya1,xkr9	90	130	74	87	25	83	95	164	169	128	28	28	79	26	32	33	23	37	33	162
Peak151055	chr24	13950507	13951007	intergenic	ENSDARG00000014259,ENSDARG00000026500	eya1,xkr9	14	19	24	11	12	16	15	34	10	18	8	6	30	13	13	28	17	17	12	27
Peak151056	chr24	13953309	13953809	intergenic	ENSDARG00000014259,ENSDARG00000026500	eya1,xkr9	9	9	11	16	14	23	19	20	20	13	6	10	26	17	8	19	15	19	12	27
Peak151057	chr24	13960562	13961062	intergenic	ENSDARG00000014259,ENSDARG00000026500	eya1,xkr9	9	5	7	6	8	8	10	21	11	3	2	7	21	5	13	21	9	19	22	26
Peak151058	chr24	13961454	13961954	intergenic	ENSDARG00000014259,ENSDARG00000026500	eya1,xkr9	17	9	16	8	14	10	13	19	17	9	8	8	27	20	16	18	14	20	12	23
Peak151059	chr24	13970229	13970729	intergenic	ENSDARG00000014259,ENSDARG00000026500	eya1,xkr9	21	9	13	5	16	8	13	28	13	11	9	6	30	20	19	16	31	27	10	36
Peak151060	chr24	13976072	13976572	intergenic	ENSDARG00000014259,ENSDARG00000026500	eya1,xkr9	10	14	3	8	9	12	15	15	8	7	4	8	17	6	12	20	9	12	4	22
Peak151061	chr24	13981299	13981799	intergenic	ENSDARG00000014259,ENSDARG00000026500	eya1,xkr9	11	4	17	6	21	21	27	31	18	12	9	11	23	10	20	28	14	31	13	23
Peak151062	chr24	13991502	13992002	intergenic	ENSDARG00000014259,ENSDARG00000026500	eya1,xkr9	12	24	20	11	15	12	19	23	8	10	10	11	22	18	17	16	20	15	18	38
Peak151063	chr24	13996506	13997006	intergenic	ENSDARG00000014259,ENSDARG00000026500	eya1,xkr9	32	17	28	11	19	24	22	19	24	12	6	9	27	23	14	27	7	13	27	30
Peak151064	chr24	14001934	14002434	intergenic	ENSDARG00000014259,ENSDARG00000026500	eya1,xkr9	7	7	15	10	4	7	10	9	14	5	4	5	12	12	5	12	8	12	16	19
Peak151065	chr24	14002360	14002860	intergenic	ENSDARG00000014259,ENSDARG00000026500	eya1,xkr9	7	14	11	10	7	10	5	19	9	8	2	5	13	8	7	19	12	13	14	24
Peak151066	chr24	14004399	14004899	intergenic	ENSDARG00000014259,ENSDARG00000026500	eya1,xkr9	12	8	13	7	15	11	17	23	16	9	4	7	18	9	11	20	16	12	17	41
Peak151067	chr24	14007417	14007917	intergenic	ENSDARG00000014259,ENSDARG00000026500	eya1,xkr9	39	33	35	28	8	30	18	18	29	26	16	10	19	4	6	14	10	9	20	46
Peak151068	chr24	14009580	14010080	intergenic	ENSDARG00000014259,ENSDARG00000026500	eya1,xkr9	11	11	20	25	14	15	17	16	16	14	11	7	21	24	13	16	11	15	20	34
Peak151069	chr24	14022086	14022586	intergenic	ENSDARG00000014259,ENSDARG00000026500	eya1,xkr9	8	12	36	22	9	25	18	23	15	15	6	5	21	25	12	13	20	12	23	23
Peak151070	chr24	14027818	14028318	intergenic	ENSDARG00000014259,ENSDARG00000026500	eya1,xkr9	11	6	12	9	7	4	12	13	7	13	4	4	19	10	12	16	12	16	11	22
Peak151071	chr24	14032408	14032908	intergenic	ENSDARG00000014259,ENSDARG00000026500	eya1,xkr9	9	10	13	14	13	8	13	29	10	5	6	15	12	17	13	35	23	16	20	23
Peak151072	chr24	14034417	14034917	intergenic	ENSDARG00000014259,ENSDARG00000026500	eya1,xkr9	22	16	31	20	10	15	14	24	23	12	16	14	24	16	29	21	16	16	24	35
Peak151073	chr24	14041914	14042414	intergenic	ENSDARG00000014259,ENSDARG00000026500	eya1,xkr9	10	4	8	7	9	4	19	8	8	2	4	2	13	9	9	13	9	6	13	13
Peak151074	chr24	14043000	14043500	intergenic	ENSDARG00000014259,ENSDARG00000026500	eya1,xkr9	15	6	9	3	13	6	9	7	9	11	3	5	12	7	6	24	5	20	14	21
Peak151075	chr24	14048811	14049311	intergenic	ENSDARG00000014259,ENSDARG00000026500	eya1,xkr9	5	4	17	7	11	8	18	14	14	9	5	11	29	9	12	22	8	8	9	23
Peak151076	chr24	14054636	14055136	intergenic	ENSDARG00000014259,ENSDARG00000026500	eya1,xkr9	8	12	8	4	5	10	9	16	7	8	4	4	8	2	5	5	3	9	4	5
Peak151077	chr24	14054936	14055436	intergenic	ENSDARG00000014259,ENSDARG00000026500	eya1,xkr9	1	1	1	2	0	0	0	0	0	3	0	2	0	0	0	0	0	0	0	2
Peak151078	chr24	14055285	14055785	intergenic	ENSDARG00000014259,ENSDARG00000026500	eya1,xkr9	7	3	11	9	4	5	15	8	9	12	4	2	4	0	2	1	6	4	13	11
Peak151079	chr24	14059490	14059990	intronic	ENSDARG00000026500	xkr9	3	11	6	5	9	12	17	16	18	9	2	3	25	9	11	26	12	15	12	14
Peak151080	chr24	14070231	14070731	promoter	ENSDARG00000019137	tram1	81	73	114	89	24	94	32	70	67	49	30	23	51	22	20	21	24	19	81	96
Peak151081	chr24	14070939	14071439	intronic	ENSDARG00000019137	tram1	36	31	113	101	18	76	23	33	33	23	16	11	32	17	18	22	17	23	68	75
Peak151082	chr24	14093187	14093687	intergenic	ENSDARG00000019137,ENSDARG00000017929	tram1,ncoa2	33	41	55	37	10	40	25	33	36	37	20	18	37	5	11	13	12	15	34	48
Peak151083	chr24	14095831	14096331	promoter	ENSDARG00000017929	ncoa2	75	111	121	139	28	92	63	100	139	72	27	31	54	26	22	32	23	27	79	75
Peak151084	chr24	14101764	14102264	intronic	ENSDARG00000017929	ncoa2	24	20	93	67	12	70	18	35	42	22	4	7	29	10	11	17	15	10	29	48
Peak151085	chr24	14102647	14103147	intronic	ENSDARG00000017929	ncoa2	14	7	23	9	7	29	20	21	14	14	3	7	13	10	6	22	11	21	27	31
Peak151086	chr24	14104087	14104587	intronic	ENSDARG00000017929	ncoa2	41	49	44	33	9	36	31	48	38	35	12	17	35	11	20	31	13	10	36	48
Peak151087	chr24	14110001	14110501	intronic	ENSDARG00000017929	ncoa2	74	72	82	54	25	46	33	32	36	26	23	22	47	17	15	15	18	16	25	32
Peak151088	chr24	14118062	14118562	intronic	ENSDARG00000017929	ncoa2	36	39	26	29	13	28	33	43	31	31	11	23	26	25	19	15	21	23	33	37
Peak151089	chr24	14121739	14122239	intronic	ENSDARG00000017929	ncoa2	29	41	40	20	26	20	21	39	26	15	15	11	39	11	15	26	13	15	40	34
Peak151090	chr24	14127873	14128373	intronic	ENSDARG00000017929	ncoa2	35	32	26	27	16	40	24	41	41	19	7	2	25	10	8	11	15	19	19	27
Peak151091	chr24	14133611	14134111	intronic	ENSDARG00000017929	ncoa2	18	11	9	9	14	14	15	20	17	15	5	3	14	6	9	18	6	7	22	29
Peak151092	chr24	14139974	14140474	intronic	ENSDARG00000017929	ncoa2	18	11	16	22	9	16	26	25	26	20	2	4	24	14	15	20	7	20	23	28
Peak151093	chr24	14143070	14143570	intronic	ENSDARG00000017929	ncoa2	16	30	72	58	15	69	33	41	37	30	8	9	25	14	20	15	18	19	59	62
Peak151094	chr24	14149526	14150026	intronic	ENSDARG00000017929	ncoa2	31	41	57	41	15	58	34	52	52	46	13	23	37	15	12	21	14	19	42	70
Peak151095	chr24	14152922	14153422	intronic	ENSDARG00000017929	ncoa2	12	12	7	3	6	7	11	16	12	7	3	6	18	12	15	17	5	7	29	16
Peak151096	chr24	14160130	14160630	intronic	ENSDARG00000017929	ncoa2	76	92	131	112	25	108	76	119	149	106	14	15	47	24	25	32	22	34	64	124
Peak151097	chr24	14166445	14166945	intronic	ENSDARG00000017929	ncoa2	52	53	28	36	14	32	38	69	52	40	15	18	44	21	12	31	17	18	28	50
Peak151098	chr24	14172554	14173054	intronic	ENSDARG00000017929	ncoa2	12	10	11	11	12	8	16	15	6	7	11	7	14	8	12	17	14	8	11	16
Peak151099	chr24	14176089	14176589	intronic	ENSDARG00000017929	ncoa2	25	17	12	15	11	28	20	20	15	16	4	5	20	19	11	11	14	20	26	19
Peak151100	chr24	14179840	14180340	intronic	ENSDARG00000017929	ncoa2	42	50	48	34	14	47	32	42	55	36	9	17	31	14	15	21	16	31	27	65
Peak151101	chr24	14187525	14188025	intronic	ENSDARG00000017929	ncoa2	158	168	193	192	38	170	68	93	152	98	75	46	97	33	25	23	40	38	76	113
Peak151102	chr24	14197004	14197504	intronic	ENSDARG00000017929	ncoa2	100	105	106	98	22	69	49	58	64	59	30	27	71	17	15	24	26	40	27	42
Peak151103	chr24	14199434	14199934	intronic	ENSDARG00000017929	ncoa2	37	28	25	19	13	42	46	56	64	48	8	7	26	21	18	36	24	18	24	58
Peak151104	chr24	14201834	14202334	intronic	ENSDARG00000017929	ncoa2	33	33	44	35	18	27	33	44	41	24	11	12	31	15	16	23	13	18	22	37
Peak151105	chr24	14202660	14203160	intronic	ENSDARG00000017929	ncoa2	10	7	38	36	10	46	16	20	25	19	4	2	15	6	13	7	17	12	29	38
Peak151106	chr24	14207588	14208088	intronic	ENSDARG00000017929	ncoa2	191	205	181	207	28	131	66	78	105	72	109	112	122	44	28	28	73	57	101	111
Peak151107	chr24	14214870	14215370	exonic	ENSDARG00000017929	ncoa2	15	8	12	6	4	7	11	12	11	12	2	6	23	15	11	19	18	13	14	29
Peak151108	chr24	14221539	14222039	intronic	ENSDARG00000017929	ncoa2	38	35	86	83	17	60	25	47	39	19	18	4	29	18	15	26	16	21	48	59
Peak151109	chr24	14224291	14224791	intronic	ENSDARG00000017929	ncoa2	16	12	21	9	11	31	12	19	12	6	4	5	10	9	5	13	12	17	20	32
Peak151110	chr24	14237357	14237857	intronic	ENSDARG00000017929	ncoa2	25	21	27	12	16	28	28	35	31	18	1	6	40	13	18	17	11	19	15	22
Peak151111	chr24	14245744	14246244	intronic	ENSDARG00000017929	ncoa2	52	59	72	88	17	71	65	67	85	70	18	19	50	22	10	33	20	30	66	115
Peak151112	chr24	14249918	14250418	intronic	ENSDARG00000017929	ncoa2	22	12	36	14	15	44	19	30	36	12	9	5	15	15	24	26	10	19	31	33
Peak151113	chr24	14251415	14251915	intronic	ENSDARG00000017929	ncoa2	26	21	18	17	11	17	26	22	28	19	5	9	24	9	16	22	12	15	16	27
Peak151114	chr24	14256260	14256760	intronic	ENSDARG00000017929	ncoa2	35	52	61	69	18	58	20	41	42	38	29	25	29	11	14	19	15	18	50	55
Peak151115	chr24	14259235	14259735	intronic	ENSDARG00000017929	ncoa2	20	10	22	18	9	16	11	39	12	12	11	7	23	18	11	21	18	14	27	37
Peak151116	chr24	14261567	14262067	intronic	ENSDARG00000017929	ncoa2	23	23	20	16	15	20	18	17	18	11	10	7	20	11	9	14	17	11	22	30
Peak151117	chr24	14264029	14264529	exonic	ENSDARG00000017929	ncoa2	10	9	12	7	18	12	14	15	17	10	5	5	17	16	7	17	12	12	14	14
Peak151118	chr24	14267361	14267861	intronic	ENSDARG00000017929	ncoa2	15	9	8	19	12	7	11	22	18	24	3	8	16	12	7	15	10	11	13	18
Peak151119	chr24	14271269	14271769	exonic	ENSDARG00000017929	ncoa2	14	15	11	6	7	5	15	18	7	15	7	4	16	16	12	16	11	12	14	25
Peak151120	chr24	14276714	14277214	exonic	ENSDARG00000017929	ncoa2	33	41	45	32	14	25	30	39	27	27	12	18	32	14	15	19	15	29	28	38
Peak151121	chr24	14281938	14282438	exonic	ENSDARG00000017929	ncoa2	18	21	17	10	14	14	35	43	38	29	7	6	20	19	13	37	18	26	24	32
Peak151122	chr24	14284175	14284675	intronic	ENSDARG00000017929	ncoa2	12	16	24	14	5	5	11	20	14	9	4	1	11	6	8	16	10	20	16	22
Peak151123	chr24	14292143	14292643	intronic	ENSDARG00000017929	ncoa2	6	7	10	6	7	6	16	12	18	7	4	6	10	11	10	11	8	18	11	6
Peak151124	chr24	14297323	14297823	exonic	ENSDARG00000017929	ncoa2	49	43	50	34	18	33	48	48	36	28	19	22	39	30	18	28	22	26	39	48
Peak151125	chr24	14301758	14302258	promoter	ENSDARG00000045371	prdm14	7	10	18	9	6	12	18	27	8	8	5	6	25	13	15	20	12	20	13	30
Peak151126	chr24	14306998	14307498	promoter	ENSDARG00000045371	prdm14	16	10	26	13	14	18	20	27	26	12	6	7	27	19	22	26	22	30	15	29
Peak151127	chr24	14308582	14309082	promoter	ENSDARG00000045371	prdm14	5	10	11	8	14	11	14	23	13	11	10	5	19	25	14	24	19	16	17	21
Peak151128	chr24	14323359	14323859	intergenic	ENSDARG00000045371,ENSDARG00000094442	prdm14,si:dkeyp-73g8.5	15	5	5	2	7	4	4	10	16	14	7	6	17	13	8	5	15	20	19	15
Peak151129	chr24	14331513	14332013	intergenic	ENSDARG00000045371,ENSDARG00000094442	prdm14,si:dkeyp-73g8.5	24	18	13	17	11	21	15	32	23	25	8	6	21	10	13	32	15	17	14	26
Peak151130	chr24	14340761	14341261	intergenic	ENSDARG00000045371,ENSDARG00000094442	prdm14,si:dkeyp-73g8.5	20	15	2	7	13	21	16	12	16	12	3	2	18	11	12	19	13	18	11	26
Peak151131	chr24	14343961	14344461	intergenic	ENSDARG00000045371,ENSDARG00000094442	prdm14,si:dkeyp-73g8.5	11	16	14	4	10	10	16	16	14	14	7	2	12	10	13	19	16	15	10	26
Peak151132	chr24	14347636	14348136	intergenic	ENSDARG00000045371,ENSDARG00000094442	prdm14,si:dkeyp-73g8.5	10	8	9	2	11	5	14	20	7	3	7	3	11	7	9	7	11	16	30	28
Peak151133	chr24	14351567	14352067	intergenic	ENSDARG00000045371,ENSDARG00000094442	prdm14,si:dkeyp-73g8.5	14	16	41	30	14	29	21	18	14	5	4	3	23	20	14	16	13	16	22	29
Peak151134	chr24	14353027	14353527	intergenic	ENSDARG00000045371,ENSDARG00000094442	prdm14,si:dkeyp-73g8.5	15	10	14	14	13	14	13	33	19	10	9	1	23	16	13	25	24	14	18	33
Peak151135	chr24	14359303	14359803	intergenic	ENSDARG00000045371,ENSDARG00000094442	prdm14,si:dkeyp-73g8.5	9	8	12	12	9	10	34	13	14	9	14	7	18	33	7	24	21	17	20	20
Peak151136	chr24	14364707	14365207	intergenic	ENSDARG00000045371,ENSDARG00000094442	prdm14,si:dkeyp-73g8.5	29	16	13	12	15	25	22	36	27	29	4	11	25	21	23	27	19	31	37	41
Peak151137	chr24	14370008	14370508	intergenic	ENSDARG00000045371,ENSDARG00000094442	prdm14,si:dkeyp-73g8.5	30	20	17	8	17	16	15	18	10	11	11	6	30	20	12	29	20	22	22	35
Peak151138	chr24	14371768	14372268	intergenic	ENSDARG00000045371,ENSDARG00000094442	prdm14,si:dkeyp-73g8.5	21	11	17	4	9	18	16	20	18	16	3	9	20	24	14	21	12	10	25	28
Peak151139	chr24	14379804	14380304	intergenic	ENSDARG00000045371,ENSDARG00000094442	prdm14,si:dkeyp-73g8.5	13	5	5	6	13	10	20	16	9	15	5	8	24	14	14	22	27	16	18	22
Peak151140	chr24	14387032	14387532	exonic	ENSDARG00000094442	si:dkeyp-73g8.5	15	3	10	8	9	7	19	13	11	8	1	9	18	18	13	20	13	24	19	29
Peak151141	chr24	14394262	14394762	promoter	ENSDARG00000045372	ngdn	25	20	32	30	21	32	29	34	29	14	6	11	21	8	11	14	9	15	30	30
Peak151142	chr24	14395201	14395701	promoter	ENSDARG00000045372	ngdn	42	41	69	46	17	37	19	42	37	15	12	16	22	14	15	16	12	16	45	39
Peak151143	chr24	14409576	14410076	intronic	ENSDARG00000045372	ngdn	13	13	32	23	9	23	15	16	17	13	2	4	18	13	14	19	15	18	20	30
Peak151144	chr24	14415226	14415726	exonic	ENSDARG00000045373	pabpn1	28	28	30	28	11	29	30	34	24	33	11	8	43	22	14	35	23	28	24	28
Peak151145	chr24	14416564	14417064	intronic	ENSDARG00000045373	pabpn1	19	15	22	6	9	16	28	35	12	18	5	12	23	17	12	30	12	17	16	29
Peak151146	chr24	14432533	14433033	promoter	ENSDARG00000045373	pabpn1	277	318	344	392	57	270	132	218	254	211	114	87	190	67	49	65	64	82	143	204
Peak151147	chr24	14440438	14440938	intronic	ENSDARG00000063049	thtpa	17	5	17	8	18	10	28	24	8	13	5	9	23	15	16	25	14	19	16	24
Peak151148	chr24	14446958	14447458	intronic	ENSDARG00000063049	thtpa	89	105	118	96	25	99	41	104	88	57	48	27	68	35	24	34	22	38	65	77
Peak151149	chr24	14451024	14451524	promoter	ENSDARG00000063049	thtpa	53	57	78	46	30	51	34	41	38	38	15	19	39	14	17	28	14	20	53	87
Peak151150	chr24	14452668	14453168	promoter	ENSDARG00000063049	thtpa	16	11	21	13	6	16	12	27	14	10	3	12	16	15	6	26	12	29	19	21
Peak151151	chr24	14456481	14456981	downstream	ENSDARG00000063049	thtpa	55	72	83	50	14	67	28	41	65	31	22	13	39	22	18	17	18	20	37	52
Peak151152	chr24	14465464	14465964	intergenic	ENSDARG00000063049,ENSDARG00000092995	thtpa,BX294113.1	5	6	10	6	9	3	10	13	10	5	4	4	15	7	14	21	12	14	17	9
Peak151153	chr24	14466032	14466532	intergenic	ENSDARG00000063049,ENSDARG00000092995	thtpa,BX294113.1	4	7	7	9	6	7	7	9	9	2	0	2	10	10	9	11	10	22	15	16
Peak151154	chr24	14466585	14467085	intergenic	ENSDARG00000063049,ENSDARG00000092995	thtpa,BX294113.1	6	5	2	7	6	12	11	11	4	6	1	2	9	6	8	7	9	5	9	15
Peak151155	chr24	14476090	14476590	intergenic	ENSDARG00000063049,ENSDARG00000092995	thtpa,BX294113.1	6	5	10	8	12	16	16	22	14	7	7	5	21	16	11	20	9	20	12	21
Peak151156	chr24	14479182	14479682	promoter	ENSDARG00000092995	BX294113.1	26	13	32	17	21	20	32	32	41	25	0	10	22	18	15	29	17	29	22	41
Peak151157	chr24	14489675	14490175	ncRNA_intronic	ENSDARG00000092995	BX294113.1	10	9	22	3	9	7	13	12	13	5	3	4	10	5	5	14	8	6	11	21
Peak151158	chr24	14490973	14491473	ncRNA_intronic	ENSDARG00000092995	BX294113.1	20	11	12	8	9	10	14	31	13	10	7	9	9	21	10	22	14	14	20	26
Peak151159	chr24	14491732	14492232	exonic	ENSDARG00000058603	jph1a	17	8	14	8	18	15	17	25	17	11	12	10	17	12	21	22	17	24	15	24
Peak151160	chr24	14498694	14499194	intronic	ENSDARG00000058603	jph1a	15	11	8	0	7	5	13	21	15	4	8	3	14	10	17	13	9	14	16	15
Peak151161	chr24	14502243	14502743	intronic	ENSDARG00000058603	jph1a	21	9	76	57	34	123	26	39	46	30	2	4	17	16	16	19	26	16	63	106
Peak151162	chr24	14505498	14505998	intronic	ENSDARG00000058603	jph1a	20	21	13	17	11	15	23	35	29	21	7	5	28	22	19	29	15	18	20	53
Peak151163	chr24	14510809	14511309	intronic	ENSDARG00000058603	jph1a	17	21	13	13	13	22	17	17	14	16	28	16	18	14	12	34	12	18	28	26
Peak151164	chr24	14513131	14513631	intronic	ENSDARG00000058603	jph1a	9	5	5	2	6	5	8	7	2	1	1	3	6	3	4	3	7	10	5	21
Peak151165	chr24	14513802	14514302	exonic	ENSDARG00000058603	jph1a	6	8	4	2	10	6	5	8	9	5	4	2	12	13	9	8	9	7	16	13
Peak151166	chr24	14520302	14520802	intronic	ENSDARG00000058603	jph1a	29	27	13	15	9	12	15	24	23	33	4	10	15	5	6	10	6	17	21	20
Peak151167	chr24	14521092	14521592	intronic	ENSDARG00000058603	jph1a	63	72	50	63	13	46	69	72	120	88	9	11	51	24	20	21	24	27	19	94
Peak151168	chr24	14521906	14522406	intronic	ENSDARG00000058603	jph1a	17	7	6	10	11	5	5	8	9	7	4	6	12	15	16	18	13	10	19	22
Peak151169	chr24	14529326	14529826	intronic	ENSDARG00000058603	jph1a	47	46	35	16	19	20	21	32	16	20	13	20	32	12	23	23	18	12	28	39
Peak151170	chr24	14536031	14536531	intronic	ENSDARG00000058603	jph1a	6	15	19	8	9	11	17	18	12	12	4	5	23	18	12	22	14	19	12	32
Peak151171	chr24	14537939	14538439	intronic	ENSDARG00000058603	jph1a	17	21	11	13	9	11	15	28	19	14	9	8	23	11	13	19	10	16	27	24
Peak151172	chr24	14540137	14540637	intronic	ENSDARG00000058603	jph1a	20	8	9	6	13	12	14	9	14	9	3	9	6	8	16	16	4	9	20	17
Peak151173	chr24	14546473	14546973	intronic	ENSDARG00000058603	jph1a	20	18	22	14	12	14	13	23	26	15	5	9	25	18	12	26	24	20	23	33
Peak151174	chr24	14550011	14550511	intronic	ENSDARG00000058603	jph1a	16	26	46	16	17	34	40	51	59	30	14	8	25	19	21	29	23	17	75	131
Peak151175	chr24	14552795	14553295	intronic	ENSDARG00000058603	jph1a	22	19	15	16	15	17	24	32	14	16	5	9	30	14	16	24	16	19	24	25
Peak151176	chr24	14554640	14555140	intronic	ENSDARG00000058603	jph1a	36	38	23	41	11	31	45	46	68	61	3	14	51	21	24	22	22	19	20	86
Peak151177	chr24	14566956	14567456	promoter	ENSDARG00000058603	jph1a	119	151	176	139	38	85	97	118	176	119	29	28	91	30	28	34	21	50	68	135
Peak151178	chr24	14569011	14569511	promoter	ENSDARG00000058601	gdap1	103	119	112	112	29	108	102	115	161	92	20	40	100	36	22	42	24	51	53	183
Peak151179	chr24	14574884	14575384	intronic	ENSDARG00000058601	gdap1	11	8	8	7	10	16	13	19	16	9	3	10	24	21	20	22	5	17	20	23
Peak151180	chr24	14581709	14582209	downstream	ENSDARG00000058601	gdap1	15	12	17	17	8	13	16	15	8	11	15	21	10	8	6	7	7	11	19	17
Peak151181	chr24	14586170	14586670	intergenic	ENSDARG00000058601,ENSDARG00000045378	gdap1,pi15a	19	17	24	26	17	23	23	24	14	18	9	7	24	16	15	31	14	20	14	27
Peak151182	chr24	14610369	14610869	intergenic	ENSDARG00000058601,ENSDARG00000045378	gdap1,pi15a	10	13	20	4	5	12	20	15	10	9	9	3	24	10	13	18	7	14	11	24
Peak151183	chr24	14621043	14621543	intergenic	ENSDARG00000058601,ENSDARG00000045378	gdap1,pi15a	21	12	9	5	14	11	16	17	14	5	6	6	19	10	13	28	14	19	24	19
Peak151184	chr24	14626469	14626969	intergenic	ENSDARG00000058601,ENSDARG00000045378	gdap1,pi15a	23	12	19	12	15	20	22	21	23	3	8	5	27	16	20	37	21	17	17	37
Peak151185	chr24	14639696	14640196	intergenic	ENSDARG00000058601,ENSDARG00000045378	gdap1,pi15a	19	21	12	13	7	15	26	34	16	26	3	9	23	21	20	38	21	22	10	27
Peak151186	chr24	14641929	14642429	intergenic	ENSDARG00000058601,ENSDARG00000045378	gdap1,pi15a	18	9	21	13	15	13	23	16	14	11	7	4	16	5	12	18	21	9	18	18
Peak151187	chr24	14649897	14650397	intergenic	ENSDARG00000058601,ENSDARG00000045378	gdap1,pi15a	18	23	28	18	18	20	32	21	19	14	9	14	29	18	15	29	13	22	16	36
Peak151188	chr24	14653264	14653764	intergenic	ENSDARG00000058601,ENSDARG00000045378	gdap1,pi15a	19	7	22	19	12	19	21	16	16	10	18	10	23	11	9	21	15	18	34	42
Peak151189	chr24	14657072	14657572	promoter	ENSDARG00000045378	pi15a	25	15	15	17	14	14	38	28	18	19	11	23	18	17	9	21	15	30	30	50
Peak151190	chr24	14659601	14660101	intronic	ENSDARG00000045378	pi15a	25	26	32	14	10	19	15	25	28	12	21	22	21	11	14	15	16	18	30	43
Peak151191	chr24	14665788	14666288	exonic	ENSDARG00000045378	pi15a	11	9	19	8	15	10	14	27	15	7	6	8	28	18	12	14	12	13	15	21
Peak151192	chr24	14669584	14670084	intergenic	ENSDARG00000045378,ENSDARG00000077275	pi15a,crispld1a	24	16	11	2	9	12	15	14	10	3	5	6	13	12	3	19	10	11	14	22
Peak151193	chr24	14673033	14673533	intergenic	ENSDARG00000045378,ENSDARG00000077275	pi15a,crispld1a	16	8	14	11	8	16	27	27	14	7	7	10	28	22	14	32	16	27	18	18
Peak151194	chr24	14682792	14683292	intergenic	ENSDARG00000045378,ENSDARG00000077275	pi15a,crispld1a	38	35	27	14	21	27	42	36	35	21	15	18	46	37	30	57	48	47	49	58
Peak151195	chr24	14700563	14701063	intergenic	ENSDARG00000045378,ENSDARG00000077275	pi15a,crispld1a	16	16	14	10	17	21	19	28	17	15	10	10	12	11	10	34	12	18	12	32
Peak151196	chr24	14703018	14703518	intergenic	ENSDARG00000045378,ENSDARG00000077275	pi15a,crispld1a	64	45	64	29	21	49	24	30	43	32	15	23	18	11	13	18	9	14	34	68
Peak151197	chr24	14705069	14705569	intergenic	ENSDARG00000045378,ENSDARG00000077275	pi15a,crispld1a	20	11	14	4	18	10	19	21	27	6	6	7	15	5	12	13	6	14	15	31
Peak151198	chr24	14705522	14706022	intergenic	ENSDARG00000045378,ENSDARG00000077275	pi15a,crispld1a	16	10	16	4	10	21	16	20	18	8	5	1	8	11	7	17	7	2	16	11
Peak151199	chr24	14714112	14714612	intronic	ENSDARG00000077275	crispld1a	18	8	27	16	9	15	11	13	15	8	2	7	16	5	10	10	8	11	8	20
Peak151200	chr24	14714737	14715237	promoter	ENSDARG00000077275	crispld1a	25	16	11	7	12	19	19	33	23	16	4	3	35	20	17	17	11	24	15	30
Peak151201	chr24	14717946	14718446	intronic	ENSDARG00000077275	crispld1a	24	24	17	9	12	23	37	31	17	11	7	6	18	10	15	15	10	14	19	28
Peak151202	chr24	14725386	14725886	intronic	ENSDARG00000077275	crispld1a	38	21	16	7	17	20	19	26	14	16	5	7	10	4	10	14	4	9	8	27
Peak151203	chr24	14747542	14748042	intergenic	ENSDARG00000077275,ENSDARG00000063032	crispld1a,dok6	14	7	20	6	20	17	26	23	8	8	3	14	21	18	16	31	11	14	21	26
Peak151204	chr24	14755556	14756056	intergenic	ENSDARG00000077275,ENSDARG00000063032	crispld1a,dok6	14	13	10	9	8	11	13	13	7	4	5	3	9	11	9	13	14	9	17	36
Peak151205	chr24	14757679	14758179	intergenic	ENSDARG00000077275,ENSDARG00000063032	crispld1a,dok6	11	10	11	8	8	3	17	20	7	8	7	3	21	13	13	29	18	13	13	15
Peak151206	chr24	14760518	14761018	intergenic	ENSDARG00000077275,ENSDARG00000063032	crispld1a,dok6	18	5	17	10	7	14	17	25	7	12	4	4	17	21	10	27	13	21	18	21
Peak151207	chr24	14762339	14762839	intergenic	ENSDARG00000077275,ENSDARG00000063032	crispld1a,dok6	17	5	8	11	10	11	15	25	12	10	5	7	30	15	12	11	16	8	15	33
Peak151208	chr24	14772244	14772744	intergenic	ENSDARG00000077275,ENSDARG00000063032	crispld1a,dok6	6	8	13	6	16	8	13	26	11	15	5	3	18	10	18	17	13	10	10	15
Peak151209	chr24	14775667	14776167	intergenic	ENSDARG00000077275,ENSDARG00000063032	crispld1a,dok6	28	18	27	25	21	20	22	31	22	20	7	9	19	14	9	15	11	10	30	39
Peak151210	chr24	14784585	14785085	intergenic	ENSDARG00000077275,ENSDARG00000063032	crispld1a,dok6	16	15	21	8	13	15	22	32	21	22	6	19	26	11	13	27	20	18	13	33
Peak151211	chr24	14787397	14787897	intergenic	ENSDARG00000077275,ENSDARG00000063032	crispld1a,dok6	30	42	32	41	17	24	20	41	43	36	9	10	32	12	14	16	11	17	28	57
Peak151212	chr24	14792627	14793127	promoter	ENSDARG00000063032	dok6	133	161	159	148	26	117	78	81	143	104	45	46	99	38	38	27	23	32	59	114
Peak151213	chr24	14798012	14798512	intronic	ENSDARG00000063032	dok6	14	14	7	13	5	18	13	15	21	17	2	7	24	20	13	16	11	13	15	43
Peak151214	chr24	14800068	14800568	intronic	ENSDARG00000063032	dok6	57	59	38	57	10	49	68	84	91	66	11	7	38	11	6	16	16	22	19	120
Peak151215	chr24	14801974	14802474	intronic	ENSDARG00000063032	dok6	18	22	17	15	8	22	21	19	16	6	7	17	24	12	19	22	10	17	19	28
Peak151216	chr24	14806711	14807211	intronic	ENSDARG00000063032	dok6	13	10	3	6	5	2	23	17	9	4	6	4	19	5	7	17	10	13	14	25
Peak151217	chr24	14809132	14809632	intronic	ENSDARG00000063032	dok6	15	10	8	15	6	7	15	13	10	8	8	6	14	8	7	17	12	12	18	33
Peak151218	chr24	14811332	14811832	intronic	ENSDARG00000063032	dok6	5	3	15	13	7	7	10	9	8	5	7	3	7	9	11	11	9	11	7	15
Peak151219	chr24	14811679	14812179	intronic	ENSDARG00000063032	dok6	11	6	10	6	4	4	12	9	5	9	3	5	11	9	5	9	7	5	6	11
Peak151220	chr24	14813405	14813905	intronic	ENSDARG00000063032	dok6	14	10	17	6	8	14	12	12	15	8	3	7	23	8	15	17	14	23	24	20
Peak151221	chr24	14816115	14816615	intronic	ENSDARG00000063032	dok6	17	10	10	14	12	15	13	16	13	13	5	7	31	13	15	30	13	19	10	22
Peak151222	chr24	14820263	14820763	intronic	ENSDARG00000063032	dok6	21	11	26	17	10	17	13	29	25	16	8	10	22	13	9	15	18	14	14	18
Peak151223	chr24	14823397	14823897	intronic	ENSDARG00000063032	dok6	16	8	12	5	17	9	16	7	11	8	7	4	19	24	16	20	15	19	18	16
Peak151224	chr24	14825042	14825542	intronic	ENSDARG00000063032	dok6	50	53	34	35	16	30	46	48	52	64	10	8	56	16	10	25	10	23	32	52
Peak151225	chr24	14835463	14835963	intronic	ENSDARG00000063032	dok6	7	4	5	5	6	3	2	5	1	3	1	5	11	7	3	8	18	3	16	9
Peak151226	chr24	14836410	14836910	intronic	ENSDARG00000063032	dok6	6	14	6	7	5	13	8	6	7	3	2	3	8	6	5	18	11	9	7	21
Peak151227	chr24	14837222	14837722	intronic	ENSDARG00000063032	dok6	10	8	33	10	8	11	7	14	4	5	7	7	23	10	8	14	9	10	24	26
Peak151228	chr24	14840810	14841310	intronic	ENSDARG00000063032	dok6	31	21	23	28	19	27	21	22	16	10	17	14	26	15	6	23	11	13	21	39
Peak151229	chr24	14844134	14844634	intronic	ENSDARG00000063032	dok6	40	48	70	67	29	43	24	27	21	25	22	23	26	14	13	22	9	12	27	32
Peak151230	chr24	14846698	14847198	intronic	ENSDARG00000063032	dok6	7	11	14	4	11	16	14	28	14	8	8	10	34	19	17	30	23	18	14	21
Peak151231	chr24	14853221	14853721	intronic	ENSDARG00000063032	dok6	13	10	16	12	13	12	19	21	21	10	4	8	18	11	9	19	11	13	23	26
Peak151232	chr24	14860572	14861072	intronic	ENSDARG00000063032	dok6	31	35	66	70	17	46	19	26	34	23	41	32	33	11	12	16	16	19	28	44
Peak151233	chr24	14868887	14869387	intronic	ENSDARG00000063032	dok6	15	10	10	11	14	4	13	20	10	6	3	12	12	14	8	19	13	12	19	25
Peak151234	chr24	14869645	14870145	intronic	ENSDARG00000063032	dok6	12	9	18	10	12	8	9	21	8	14	1	6	13	7	6	8	9	11	12	24
Peak151235	chr24	14870462	14870962	intronic	ENSDARG00000063032	dok6	34	49	14	20	14	24	24	31	31	23	16	12	30	17	16	20	18	24	22	53
Peak151236	chr24	14879410	14879910	intronic	ENSDARG00000063032	dok6	15	13	25	13	16	12	17	36	27	17	10	11	22	15	17	19	11	20	30	40
Peak151237	chr24	14882131	14882631	intronic	ENSDARG00000063032	dok6	16	19	50	28	13	23	17	17	25	19	10	14	23	13	14	17	13	11	20	28
Peak151238	chr24	14887464	14887964	intronic	ENSDARG00000063032	dok6	12	11	27	19	9	28	19	25	27	22	6	7	23	12	9	26	11	12	25	38
Peak151239	chr24	14893719	14894219	intronic	ENSDARG00000063032	dok6	16	19	8	8	21	8	12	29	11	11	3	5	17	18	10	21	8	16	16	30
Peak151240	chr24	14899806	14900306	exonic	ENSDARG00000063032	dok6	24	19	18	14	11	8	18	25	16	12	18	17	23	10	6	11	10	10	28	19
Peak151241	chr24	14903033	14903533	intronic	ENSDARG00000063032	dok6	21	17	26	37	19	29	19	9	13	12	12	7	18	18	12	16	11	19	46	51
Peak151242	chr24	14909469	14909969	exonic	ENSDARG00000063032	dok6	30	50	41	27	10	28	19	25	17	18	30	22	39	19	15	22	12	25	31	31
Peak151243	chr24	14914696	14915196	intronic	ENSDARG00000063032	dok6	20	20	16	7	17	17	19	19	15	17	6	11	16	11	9	21	18	14	15	39
Peak151244	chr24	14917130	14917630	exonic	ENSDARG00000063032	dok6	17	3	7	4	15	15	19	14	8	4	4	4	14	14	13	19	9	12	22	28
Peak151245	chr24	14917672	14918172	intronic	ENSDARG00000063032	dok6	15	6	13	6	15	14	18	13	6	7	6	3	15	15	11	23	13	18	14	20
Peak151246	chr24	14924581	14925081	intronic	ENSDARG00000063032	dok6	7	3	9	10	4	8	11	16	17	13	3	7	5	9	9	12	5	13	8	7
Peak151247	chr24	14925029	14925529	exonic	ENSDARG00000063032	dok6	11	8	11	12	12	7	26	24	10	4	3	5	17	13	11	20	15	12	16	22
Peak151248	chr24	14929215	14929715	intronic	ENSDARG00000063032	dok6	26	25	18	14	9	14	40	36	29	21	7	10	33	10	13	16	14	16	14	34
Peak151249	chr24	14933879	14934379	intronic	ENSDARG00000063032	dok6	5	13	3	4	11	8	9	11	2	8	3	3	11	12	7	20	11	11	19	31
Peak151250	chr24	14938432	14938932	intronic	ENSDARG00000063032	dok6	9	7	7	5	5	7	10	8	12	7	3	12	8	8	6	12	12	14	26	46
Peak151251	chr24	14958160	14958660	intronic	ENSDARG00000063032	dok6	20	13	14	9	16	9	19	27	27	5	11	8	22	15	12	23	21	28	17	33
Peak151252	chr24	14962276	14962776	exonic	ENSDARG00000063032	dok6	93	70	96	86	31	46	53	83	79	38	57	48	49	24	25	36	26	43	97	128
Peak151253	chr24	14974694	14975194	intronic	ENSDARG00000045391	cd226	13	9	21	10	8	15	12	26	11	5	2	11	23	18	13	32	16	14	16	23
Peak151254	chr24	14977232	14977732	intronic	ENSDARG00000045391	cd226	20	9	19	7	11	12	18	31	16	6	10	13	34	18	11	25	16	22	17	27
Peak151255	chr24	14980119	14980619	exonic	ENSDARG00000045391	cd226	19	14	8	10	13	9	18	21	12	8	2	14	20	14	12	21	13	13	20	29
Peak151256	chr24	14982916	14983416	exonic	ENSDARG00000045391	cd226	11	7	13	9	9	14	24	14	12	11	9	5	24	13	10	14	9	13	17	19
Peak151257	chr24	14992736	14993236	exonic	ENSDARG00000004131	rttn	22	11	9	8	7	12	19	27	11	9	7	11	31	15	10	29	13	18	20	17
Peak151258	chr24	14997425	14997925	exonic	ENSDARG00000004131	rttn	21	29	25	9	13	11	17	25	36	27	5	14	24	10	13	18	13	14	21	23
Peak151259	chr24	15005940	15006440	exonic	ENSDARG00000004131	rttn	35	25	27	23	12	32	35	63	69	40	6	8	29	14	18	25	19	20	41	73
Peak151260	chr24	15017903	15018403	exonic	ENSDARG00000004131	rttn	18	22	27	15	12	17	24	14	24	16	11	9	39	20	16	38	15	23	20	28
Peak151261	chr24	15026931	15027431	exonic	ENSDARG00000004131	rttn	76	103	61	60	30	72	73	83	114	85	26	23	52	24	18	34	27	22	51	71
Peak151262	chr24	15029924	15030424	exonic	ENSDARG00000004131	rttn	42	50	51	34	29	40	40	47	40	23	20	13	37	20	22	29	23	30	22	40
Peak151263	chr24	15032243	15032743	exonic	ENSDARG00000004131	rttn	15	9	19	23	2	18	19	18	14	18	9	7	11	7	8	5	10	7	20	29
Peak151264	chr24	15036114	15036614	exonic	ENSDARG00000004131	rttn	19	13	18	13	15	24	30	18	28	22	9	11	31	17	20	24	9	18	20	36
Peak151265	chr24	15042899	15043399	exonic	ENSDARG00000004131	rttn	20	13	190	154	43	127	51	72	88	48	11	7	33	13	18	25	15	16	96	159
Peak151266	chr24	15066974	15067474	exonic	ENSDARG00000004131	rttn	17	9	19	17	10	15	18	17	12	7	8	11	19	15	17	22	12	13	16	22
Peak151267	chr24	15069434	15069934	intronic	ENSDARG00000004131	rttn	20	9	20	7	19	17	19	35	15	15	7	14	31	20	16	32	20	21	21	28
Peak151268	chr24	15075212	15075712	exonic	ENSDARG00000004131	rttn	20	14	11	10	9	8	12	14	5	9	3	13	23	12	13	8	15	11	20	19
Peak151269	chr24	15075787	15076287	exonic	ENSDARG00000004131	rttn	16	14	6	7	16	10	18	16	11	8	4	7	27	25	17	17	13	8	24	26
Peak151270	chr24	15081266	15081766	exonic	ENSDARG00000004131	rttn	10	24	6	5	8	13	14	16	10	6	4	10	18	10	16	23	15	22	22	20
Peak151271	chr24	15087149	15087649	exonic	ENSDARG00000004131	rttn	32	43	43	31	16	21	19	31	24	23	19	14	25	15	12	14	20	19	31	50
Peak151272	chr24	15089465	15089965	exonic	ENSDARG00000004131	rttn	31	19	20	24	20	13	26	26	32	15	7	21	32	21	14	37	16	23	24	28
Peak151273	chr24	15099105	15099605	exonic	ENSDARG00000004131	rttn	14	3	9	5	8	9	11	32	10	10	2	2	16	14	8	24	9	14	15	19
Peak151274	chr24	15101066	15101566	intronic	ENSDARG00000004131	rttn	5	5	5	5	12	8	13	13	14	4	7	5	15	13	9	13	14	15	16	15
Peak151275	chr24	15107274	15107774	exonic	ENSDARG00000004131	rttn	18	10	20	5	6	14	23	27	14	5	1	10	32	13	22	41	18	24	18	30
Peak151276	chr24	15111567	15112067	exonic	ENSDARG00000004131	rttn	10	18	15	11	9	17	15	19	24	10	3	12	21	17	9	23	11	10	17	20
Peak151277	chr24	15118354	15118854	promoter	ENSDARG00000004131	rttn	103	128	121	93	14	77	47	50	86	74	40	21	41	25	17	22	15	20	72	121
Peak151278	chr24	15123329	15123829	intergenic	ENSDARG00000004131,ENSDARG00000058565	rttn,socs6a	25	11	14	19	18	16	25	37	25	15	5	5	44	26	15	23	10	15	18	27
Peak151279	chr24	15130108	15130608	intergenic	ENSDARG00000004131,ENSDARG00000058565	rttn,socs6a	226	269	265	305	46	168	96	171	192	150	89	71	147	54	27	53	51	49	113	224
Peak151280	chr24	15137553	15138053	intergenic	ENSDARG00000058565,ENSDARG00000077151	socs6a,cbln2b	35	37	23	21	8	22	35	56	46	35	7	15	35	14	12	13	10	19	17	55
Peak151281	chr24	15145671	15146171	intergenic	ENSDARG00000058565,ENSDARG00000077151	socs6a,cbln2b	14	13	20	8	11	9	14	11	8	11	10	10	24	14	14	16	12	25	18	20
Peak151282	chr24	15151500	15152000	intergenic	ENSDARG00000058565,ENSDARG00000077151	socs6a,cbln2b	21	14	18	12	15	20	16	21	16	6	9	8	27	31	17	40	25	19	19	23
Peak151283	chr24	15161096	15161596	intergenic	ENSDARG00000058565,ENSDARG00000077151	socs6a,cbln2b	14	14	12	9	16	15	24	17	22	8	4	9	19	12	20	21	15	8	21	26
Peak151284	chr24	15165474	15165974	intergenic	ENSDARG00000058565,ENSDARG00000077151	socs6a,cbln2b	15	10	13	3	14	12	13	12	5	6	6	6	14	9	13	26	12	17	11	20
Peak151285	chr24	15165878	15166378	intergenic	ENSDARG00000058565,ENSDARG00000077151	socs6a,cbln2b	0	4	1	3	5	2	3	12	4	3	2	2	7	4	6	7	4	10	9	5
Peak151286	chr24	15166247	15166747	intergenic	ENSDARG00000058565,ENSDARG00000077151	socs6a,cbln2b	7	0	11	7	11	11	12	16	5	4	4	7	17	16	14	20	15	14	16	13
Peak151287	chr24	15167003	15167503	intergenic	ENSDARG00000058565,ENSDARG00000077151	socs6a,cbln2b	12	21	17	23	30	30	30	31	20	16	11	15	38	27	23	34	21	25	19	35
Peak151288	chr24	15179012	15179512	intergenic	ENSDARG00000058565,ENSDARG00000077151	socs6a,cbln2b	16	11	17	15	15	17	16	16	17	12	10	6	23	15	17	22	12	21	19	25
Peak151289	chr24	15181408	15181908	intergenic	ENSDARG00000058565,ENSDARG00000077151	socs6a,cbln2b	23	6	10	11	14	5	13	4	6	11	6	7	22	8	10	18	9	12	20	25
Peak151290	chr24	15187843	15188343	intergenic	ENSDARG00000058565,ENSDARG00000077151	socs6a,cbln2b	13	7	3	7	9	9	7	16	11	10	9	5	17	14	11	16	13	15	13	28
Peak151291	chr24	15188667	15189167	intergenic	ENSDARG00000058565,ENSDARG00000077151	socs6a,cbln2b	15	9	9	10	9	12	9	22	11	6	4	5	22	19	5	26	10	8	20	25
Peak151292	chr24	15190546	15191046	intergenic	ENSDARG00000058565,ENSDARG00000077151	socs6a,cbln2b	6	3	8	8	13	8	11	12	13	5	1	6	14	12	7	17	18	19	13	24
Peak151293	chr24	15197017	15197517	intergenic	ENSDARG00000058565,ENSDARG00000077151	socs6a,cbln2b	6	8	8	4	10	6	11	12	7	4	10	7	16	7	9	11	12	18	12	15
Peak151294	chr24	15198422	15198922	intergenic	ENSDARG00000058565,ENSDARG00000077151	socs6a,cbln2b	5	8	11	7	6	2	7	10	4	5	5	4	12	13	7	11	6	18	9	10
Peak151295	chr24	15208087	15208587	intergenic	ENSDARG00000058565,ENSDARG00000077151	socs6a,cbln2b	35	17	22	20	24	24	13	21	22	12	6	9	34	9	18	25	21	19	21	33
Peak151296	chr24	15214432	15214932	intergenic	ENSDARG00000058565,ENSDARG00000077151	socs6a,cbln2b	13	13	10	6	11	14	17	22	11	14	11	6	25	15	18	19	10	18	21	26
Peak151297	chr24	15233857	15234357	intergenic	ENSDARG00000058565,ENSDARG00000077151	socs6a,cbln2b	15	10	18	12	18	8	19	16	9	9	11	6	25	20	14	20	12	16	20	15
Peak151298	chr24	15250999	15251499	intergenic	ENSDARG00000058565,ENSDARG00000077151	socs6a,cbln2b	24	25	87	73	32	118	56	73	104	69	9	13	34	14	8	41	15	22	63	74
Peak151299	chr24	15272115	15272615	intergenic	ENSDARG00000058565,ENSDARG00000077151	socs6a,cbln2b	14	22	14	11	21	14	25	29	23	15	7	6	30	23	10	23	18	25	24	36
Peak151300	chr24	15282416	15282916	intergenic	ENSDARG00000058565,ENSDARG00000077151	socs6a,cbln2b	27	43	34	24	27	35	36	62	49	32	5	16	38	20	15	19	35	27	26	53
Peak151301	chr24	15283129	15283629	intergenic	ENSDARG00000058565,ENSDARG00000077151	socs6a,cbln2b	53	70	57	43	16	32	25	30	32	25	23	23	39	36	16	24	16	31	28	42
Peak151302	chr24	15297277	15297777	intergenic	ENSDARG00000058565,ENSDARG00000077151	socs6a,cbln2b	14	16	19	11	19	11	13	31	12	14	13	23	26	18	20	12	14	19	18	25
Peak151303	chr24	15301499	15301999	intergenic	ENSDARG00000058565,ENSDARG00000077151	socs6a,cbln2b	13	14	19	8	11	10	14	21	25	8	5	3	19	19	14	32	15	22	18	29
Peak151304	chr24	15308356	15308856	intergenic	ENSDARG00000058565,ENSDARG00000077151	socs6a,cbln2b	7	10	15	7	9	9	9	20	11	7	5	8	13	10	7	18	12	18	8	14
Peak151305	chr24	15308763	15309263	intergenic	ENSDARG00000058565,ENSDARG00000077151	socs6a,cbln2b	8	2	4	2	11	3	8	11	6	7	3	3	7	1	4	9	11	8	11	8
Peak151306	chr24	15315133	15315633	intergenic	ENSDARG00000058565,ENSDARG00000077151	socs6a,cbln2b	10	22	17	10	20	16	20	30	18	11	10	10	19	23	10	21	9	22	17	21
Peak151307	chr24	15325777	15326277	intergenic	ENSDARG00000058565,ENSDARG00000077151	socs6a,cbln2b	23	15	20	21	15	18	18	24	17	19	8	7	31	14	11	15	19	25	17	31
Peak151308	chr24	15327194	15327694	intergenic	ENSDARG00000058565,ENSDARG00000077151	socs6a,cbln2b	19	9	13	10	12	11	19	14	7	11	10	5	17	22	21	26	14	26	21	26
Peak151309	chr24	15329482	15329982	intergenic	ENSDARG00000058565,ENSDARG00000077151	socs6a,cbln2b	9	4	7	3	15	7	12	23	8	5	3	4	10	5	3	8	5	6	7	18
Peak151310	chr24	15329937	15330437	intergenic	ENSDARG00000058565,ENSDARG00000077151	socs6a,cbln2b	16	11	13	11	14	12	11	7	10	7	14	4	21	6	8	14	11	21	17	23
Peak151311	chr24	15341471	15341971	intergenic	ENSDARG00000058565,ENSDARG00000077151	socs6a,cbln2b	13	11	23	18	14	9	25	12	9	9	10	8	21	21	18	25	13	15	25	28
Peak151312	chr24	15342464	15342964	intergenic	ENSDARG00000058565,ENSDARG00000077151	socs6a,cbln2b	11	3	6	6	10	11	15	18	10	6	4	3	20	17	5	18	5	8	12	30
Peak151313	chr24	15342964	15343464	intergenic	ENSDARG00000058565,ENSDARG00000077151	socs6a,cbln2b	13	7	5	8	17	8	11	22	16	10	6	14	12	13	10	15	10	13	13	15
Peak151314	chr24	15350146	15350646	intergenic	ENSDARG00000058565,ENSDARG00000077151	socs6a,cbln2b	14	11	11	10	12	11	13	10	19	7	4	5	20	22	17	21	13	17	7	26
Peak151315	chr24	15353508	15354008	intergenic	ENSDARG00000058565,ENSDARG00000077151	socs6a,cbln2b	25	14	14	11	15	12	21	29	13	3	10	8	17	17	9	26	7	17	19	26
Peak151316	chr24	15356668	15357168	intergenic	ENSDARG00000058565,ENSDARG00000077151	socs6a,cbln2b	15	13	41	43	19	19	24	35	26	19	12	3	24	16	10	32	12	17	56	74
Peak151317	chr24	15361657	15362157	intergenic	ENSDARG00000058565,ENSDARG00000077151	socs6a,cbln2b	11	14	15	14	21	21	29	17	22	22	11	7	23	15	20	20	15	16	19	33
Peak151318	chr24	15372543	15373043	intergenic	ENSDARG00000058565,ENSDARG00000077151	socs6a,cbln2b	6	11	14	9	20	18	21	17	16	9	5	12	28	27	14	34	12	19	15	21
Peak151319	chr24	15378230	15378730	intergenic	ENSDARG00000058565,ENSDARG00000077151	socs6a,cbln2b	18	10	7	11	18	13	24	14	8	9	4	14	20	12	15	11	16	14	21	19
Peak151320	chr24	15378864	15379364	intergenic	ENSDARG00000058565,ENSDARG00000077151	socs6a,cbln2b	33	45	36	39	16	41	42	43	60	40	9	7	32	27	19	20	15	27	22	52
Peak151321	chr24	15380360	15380860	intergenic	ENSDARG00000058565,ENSDARG00000077151	socs6a,cbln2b	7	4	7	3	8	4	18	10	10	2	0	3	19	3	5	8	14	16	11	16
Peak151322	chr24	15392674	15393174	intergenic	ENSDARG00000058565,ENSDARG00000077151	socs6a,cbln2b	8	21	8	8	21	13	17	17	32	6	12	3	23	16	17	23	19	13	17	26
Peak151323	chr24	15394267	15394767	intergenic	ENSDARG00000058565,ENSDARG00000077151	socs6a,cbln2b	22	14	24	18	17	25	20	25	15	13	7	11	21	9	10	20	14	21	34	54
Peak151324	chr24	15395291	15395791	intergenic	ENSDARG00000058565,ENSDARG00000077151	socs6a,cbln2b	14	12	16	8	15	12	21	34	14	14	12	14	26	12	20	29	21	21	19	41
Peak151325	chr24	15401222	15401722	intergenic	ENSDARG00000058565,ENSDARG00000077151	socs6a,cbln2b	95	80	49	72	18	24	21	33	13	10	99	95	59	24	27	28	36	36	73	65
Peak151326	chr24	15402885	15403385	intergenic	ENSDARG00000058565,ENSDARG00000077151	socs6a,cbln2b	15	10	7	15	14	11	20	21	23	9	5	9	26	12	18	26	22	12	30	40
Peak151327	chr24	15404735	15405235	intergenic	ENSDARG00000058565,ENSDARG00000077151	socs6a,cbln2b	7	5	11	6	13	14	11	8	15	7	3	4	13	9	7	18	10	10	74	80
Peak151328	chr24	15411179	15411679	intergenic	ENSDARG00000058565,ENSDARG00000077151	socs6a,cbln2b	14	11	33	25	14	47	15	20	23	13	4	15	13	15	20	12	22	22	60	72
Peak151329	chr24	15414155	15414655	intergenic	ENSDARG00000058565,ENSDARG00000077151	socs6a,cbln2b	13	10	15	6	20	13	21	18	15	18	10	10	31	17	16	33	16	18	17	31
Peak151330	chr24	15416981	15417481	intergenic	ENSDARG00000058565,ENSDARG00000077151	socs6a,cbln2b	16	8	16	8	4	6	16	22	4	8	9	9	14	15	6	12	11	17	12	19
Peak151331	chr24	15417997	15418497	intergenic	ENSDARG00000058565,ENSDARG00000077151	socs6a,cbln2b	37	34	43	27	15	32	21	31	27	23	17	13	39	22	16	27	23	23	26	35
Peak151332	chr24	15427263	15427763	intergenic	ENSDARG00000058565,ENSDARG00000077151	socs6a,cbln2b	4	9	4	6	7	8	8	7	8	3	3	1	13	11	9	15	11	11	10	18
Peak151333	chr24	15429080	15429580	intergenic	ENSDARG00000058565,ENSDARG00000077151	socs6a,cbln2b	9	10	7	6	7	6	11	8	5	7	9	1	13	7	11	18	6	8	10	17
Peak151334	chr24	15429492	15429992	intergenic	ENSDARG00000058565,ENSDARG00000077151	socs6a,cbln2b	0	3	2	1	2	1	0	2	2	0	1	0	0	1	3	0	1	0	4	1
Peak151335	chr24	15429834	15430334	intergenic	ENSDARG00000058565,ENSDARG00000077151	socs6a,cbln2b	6	8	4	2	1	4	3	7	10	1	1	4	7	2	5	3	1	8	3	4
Peak151336	chr24	15435960	15436460	intergenic	ENSDARG00000058565,ENSDARG00000077151	socs6a,cbln2b	45	21	14	16	3	28	17	24	10	13	8	11	21	13	20	13	15	24	16	37
Peak151337	chr24	15439749	15440249	intergenic	ENSDARG00000058565,ENSDARG00000077151	socs6a,cbln2b	5	16	7	11	17	12	15	30	18	9	1	8	17	16	15	32	16	16	19	29
Peak151338	chr24	15443947	15444447	intergenic	ENSDARG00000058565,ENSDARG00000077151	socs6a,cbln2b	6	9	14	18	17	21	22	18	26	11	3	3	27	10	5	14	5	15	12	29
Peak151339	chr24	15451898	15452398	intergenic	ENSDARG00000058565,ENSDARG00000077151	socs6a,cbln2b	19	15	16	18	16	18	21	29	26	20	10	10	31	19	19	25	10	26	37	34
Peak151340	chr24	15457887	15458387	intergenic	ENSDARG00000058565,ENSDARG00000077151	socs6a,cbln2b	19	17	16	10	20	21	26	22	27	7	7	15	24	27	13	27	24	24	21	37
Peak151341	chr24	15463831	15464331	intergenic	ENSDARG00000058565,ENSDARG00000077151	socs6a,cbln2b	22	10	12	11	14	14	12	11	20	19	3	12	24	16	21	17	16	14	14	30
Peak151342	chr24	15476589	15477089	intergenic	ENSDARG00000058565,ENSDARG00000077151	socs6a,cbln2b	22	12	12	8	8	16	16	24	7	15	1	7	21	25	26	37	15	16	16	35
Peak151343	chr24	15478548	15479048	intergenic	ENSDARG00000058565,ENSDARG00000077151	socs6a,cbln2b	12	8	10	7	14	11	13	21	12	9	6	5	27	14	15	20	13	12	14	16
Peak151344	chr24	15495939	15496439	intergenic	ENSDARG00000058565,ENSDARG00000077151	socs6a,cbln2b	12	6	3	5	4	16	6	15	9	6	2	2	10	8	3	10	11	10	12	20
Peak151345	chr24	15496524	15497024	intergenic	ENSDARG00000058565,ENSDARG00000077151	socs6a,cbln2b	8	5	9	9	10	6	10	14	12	2	5	3	9	15	11	23	11	18	10	27
Peak151346	chr24	15504332	15504832	promoter	ENSDARG00000077151	cbln2b	29	30	34	33	8	19	18	31	24	23	21	16	33	10	10	16	8	16	24	40
Peak151347	chr24	15507576	15508076	intergenic	ENSDARG00000077151,ENSDARG00000016897	cbln2b,fbxo15	16	21	43	28	15	24	14	15	19	11	14	9	23	10	8	13	20	12	34	51
Peak151348	chr24	15510711	15511211	promoter	ENSDARG00000016897	fbxo15	66	76	113	96	24	74	34	41	44	30	34	26	88	33	18	26	23	21	56	53
Peak151349	chr24	15515618	15516118	intronic	ENSDARG00000016897	fbxo15	20	19	11	4	15	16	23	18	23	13	8	7	23	15	18	31	9	20	15	30
Peak151350	chr24	15521896	15522396	exonic	ENSDARG00000016897	fbxo15	55	59	86	79	21	70	50	43	61	44	35	21	49	20	10	20	21	27	63	87
Peak151351	chr24	15530661	15531161	intergenic	ENSDARG00000016897,ENSDARG00000071596	fbxo15,neto1l	16	14	25	17	15	12	10	17	14	9	11	12	12	8	10	8	11	11	20	24
Peak151352	chr24	15531258	15531758	intergenic	ENSDARG00000016897,ENSDARG00000071596	fbxo15,neto1l	19	32	24	16	8	6	15	20	10	8	21	14	10	9	5	13	14	11	18	15
Peak151353	chr24	15535905	15536405	intergenic	ENSDARG00000016897,ENSDARG00000071596	fbxo15,neto1l	5	6	11	7	3	3	11	14	10	10	7	4	11	3	10	21	2	6	11	13
Peak151354	chr24	15536309	15536809	intergenic	ENSDARG00000016897,ENSDARG00000071596	fbxo15,neto1l	21	22	17	15	9	14	18	23	24	15	2	4	24	10	4	13	10	10	14	22
Peak151355	chr24	15539805	15540305	intergenic	ENSDARG00000016897,ENSDARG00000071596	fbxo15,neto1l	29	26	40	37	14	20	35	24	20	30	32	14	26	13	12	16	13	16	49	79
Peak151356	chr24	15547670	15548170	intergenic	ENSDARG00000016897,ENSDARG00000071596	fbxo15,neto1l	21	6	14	9	15	11	28	18	14	8	5	8	20	19	7	15	13	12	17	30
Peak151357	chr24	15549241	15549741	intergenic	ENSDARG00000016897,ENSDARG00000071596	fbxo15,neto1l	15	8	13	5	5	16	15	20	12	5	1	8	18	6	9	8	11	16	17	34
Peak151358	chr24	15552580	15553080	intergenic	ENSDARG00000016897,ENSDARG00000071596	fbxo15,neto1l	4	2	4	2	1	4	10	10	5	5	2	4	5	19	8	10	10	6	8	8
Peak151359	chr24	15557335	15557835	intergenic	ENSDARG00000016897,ENSDARG00000071596	fbxo15,neto1l	30	15	26	13	7	17	16	23	21	17	7	9	28	13	11	16	8	9	14	31
Peak151360	chr24	15560632	15561132	intergenic	ENSDARG00000016897,ENSDARG00000071596	fbxo15,neto1l	20	15	12	16	10	15	26	14	23	7	12	10	16	13	13	20	10	18	13	24
Peak151361	chr24	15562227	15562727	intergenic	ENSDARG00000016897,ENSDARG00000071596	fbxo15,neto1l	17	9	16	10	17	14	23	13	12	9	10	7	24	21	16	20	28	19	15	30
Peak151362	chr24	15563070	15563570	intergenic	ENSDARG00000016897,ENSDARG00000071596	fbxo15,neto1l	22	16	14	8	7	14	18	24	16	5	4	12	21	9	21	27	12	23	16	22
Peak151363	chr24	15564235	15564735	intergenic	ENSDARG00000016897,ENSDARG00000071596	fbxo15,neto1l	16	12	16	11	14	15	25	28	24	13	6	9	24	14	15	30	13	18	13	29
Peak151364	chr24	15565232	15565732	intergenic	ENSDARG00000016897,ENSDARG00000071596	fbxo15,neto1l	18	13	10	4	12	14	27	31	15	12	5	8	17	14	19	23	15	17	23	25
Peak151365	chr24	15572812	15573312	intergenic	ENSDARG00000016897,ENSDARG00000071596	fbxo15,neto1l	11	13	15	14	9	13	26	21	16	13	3	9	22	16	19	28	20	12	14	26
Peak151366	chr24	15573424	15573924	intergenic	ENSDARG00000016897,ENSDARG00000071596	fbxo15,neto1l	18	20	13	12	14	8	30	21	18	7	3	8	19	18	16	29	14	28	25	31
Peak151367	chr24	15582468	15582968	intergenic	ENSDARG00000016897,ENSDARG00000071596	fbxo15,neto1l	17	21	22	18	9	20	19	26	26	7	18	13	19	8	14	19	11	19	16	29
Peak151368	chr24	15597922	15598422	intergenic	ENSDARG00000016897,ENSDARG00000071596	fbxo15,neto1l	14	4	13	2	8	10	16	11	9	6	2	5	20	8	8	15	6	12	8	16
Peak151369	chr24	15598319	15598819	intergenic	ENSDARG00000016897,ENSDARG00000071596	fbxo15,neto1l	3	5	6	1	8	4	15	10	5	5	3	7	9	6	9	12	3	5	11	22
Peak151370	chr24	15612720	15613220	intergenic	ENSDARG00000016897,ENSDARG00000071596	fbxo15,neto1l	145	135	346	327	48	258	53	65	67	48	94	68	111	35	31	40	64	32	171	211
Peak151371	chr24	15620013	15620513	intergenic	ENSDARG00000016897,ENSDARG00000071596	fbxo15,neto1l	6	6	11	6	11	11	15	8	11	4	4	1	10	4	3	22	19	13	8	16
Peak151372	chr24	15620456	15620956	intergenic	ENSDARG00000016897,ENSDARG00000071596	fbxo15,neto1l	8	1	7	4	2	7	8	8	12	9	5	4	7	4	8	12	7	4	8	6
Peak151373	chr24	15630386	15630886	intergenic	ENSDARG00000016897,ENSDARG00000071596	fbxo15,neto1l	11	13	20	6	14	11	13	25	12	15	11	9	15	15	12	13	11	16	11	24
Peak151374	chr24	15632131	15632631	intergenic	ENSDARG00000016897,ENSDARG00000071596	fbxo15,neto1l	18	16	12	8	14	11	21	21	16	10	4	8	15	15	13	20	15	13	13	26
Peak151375	chr24	15638833	15639333	intergenic	ENSDARG00000016897,ENSDARG00000071596	fbxo15,neto1l	11	11	12	10	5	12	17	19	17	7	6	8	16	12	11	16	11	17	13	19
Peak151376	chr24	15639585	15640085	intergenic	ENSDARG00000016897,ENSDARG00000071596	fbxo15,neto1l	19	16	19	13	11	13	27	22	21	3	4	8	27	15	19	21	15	12	20	31
Peak151377	chr24	15641497	15641997	intergenic	ENSDARG00000016897,ENSDARG00000071596	fbxo15,neto1l	14	21	13	11	22	14	17	25	13	10	11	8	20	15	14	17	17	20	15	27
Peak151378	chr24	15648043	15648543	intergenic	ENSDARG00000016897,ENSDARG00000071596	fbxo15,neto1l	8	8	9	9	12	11	22	19	8	2	10	3	29	18	17	21	7	14	25	25
Peak151379	chr24	15652125	15652625	intergenic	ENSDARG00000016897,ENSDARG00000071596	fbxo15,neto1l	31	37	27	19	17	11	19	20	19	14	10	12	28	18	16	20	14	10	19	50
Peak151380	chr24	15657253	15657753	intergenic	ENSDARG00000016897,ENSDARG00000071596	fbxo15,neto1l	18	4	24	4	10	9	13	15	11	6	4	7	22	6	5	11	9	21	19	23
Peak151381	chr24	15667078	15667578	intergenic	ENSDARG00000016897,ENSDARG00000071596	fbxo15,neto1l	14	16	17	25	14	10	21	25	27	22	4	12	21	18	17	26	16	14	15	26
Peak151382	chr24	15675396	15675896	intergenic	ENSDARG00000016897,ENSDARG00000071596	fbxo15,neto1l	16	16	15	13	14	13	25	27	24	9	8	5	23	10	17	21	25	15	10	25
Peak151383	chr24	15678731	15679231	intergenic	ENSDARG00000016897,ENSDARG00000071596	fbxo15,neto1l	9	9	13	7	14	16	28	17	15	9	5	4	15	19	14	18	9	9	18	19
Peak151384	chr24	15679580	15680080	intergenic	ENSDARG00000016897,ENSDARG00000071596	fbxo15,neto1l	2	3	5	4	6	1	15	7	9	2	2	2	13	5	9	18	8	12	9	11
Peak151385	chr24	15680177	15680677	intergenic	ENSDARG00000016897,ENSDARG00000071596	fbxo15,neto1l	2	10	4	4	1	4	9	5	1	6	3	1	6	6	8	8	7	11	19	7
Peak151386	chr24	15688591	15689091	intergenic	ENSDARG00000016897,ENSDARG00000071596	fbxo15,neto1l	8	9	11	5	9	11	17	13	9	9	4	10	13	14	9	17	11	9	12	19
Peak151387	chr24	15695829	15696329	intergenic	ENSDARG00000016897,ENSDARG00000071596	fbxo15,neto1l	31	20	130	140	31	88	60	60	66	40	15	14	45	32	12	29	19	19	79	104
Peak151388	chr24	15709189	15709689	intergenic	ENSDARG00000016897,ENSDARG00000071596	fbxo15,neto1l	24	23	65	68	17	44	16	34	40	21	33	27	14	9	17	18	19	14	56	94
Peak151389	chr24	15709761	15710261	intergenic	ENSDARG00000016897,ENSDARG00000071596	fbxo15,neto1l	19	13	14	12	19	22	19	34	18	9	11	6	26	15	22	25	11	15	17	39
Peak151390	chr24	15722304	15722804	intergenic	ENSDARG00000016897,ENSDARG00000071596	fbxo15,neto1l	16	15	21	15	19	24	16	28	18	21	12	11	39	37	18	28	28	32	32	30
Peak151391	chr24	15728457	15728957	intergenic	ENSDARG00000016897,ENSDARG00000071596	fbxo15,neto1l	23	14	20	23	12	18	23	20	18	20	10	13	23	20	19	25	10	24	23	23
Peak151392	chr24	15736530	15737030	intergenic	ENSDARG00000016897,ENSDARG00000071596	fbxo15,neto1l	17	16	18	9	21	16	42	32	26	23	4	15	24	24	29	29	15	23	23	40
Peak151393	chr24	15750669	15751169	intergenic	ENSDARG00000016897,ENSDARG00000071596	fbxo15,neto1l	7	10	20	9	8	7	18	12	11	7	6	10	18	11	8	22	14	15	12	16
Peak151394	chr24	15753266	15753766	promoter	ENSDARG00000071596	neto1l	30	18	18	26	13	12	17	32	15	28	5	10	16	19	18	11	13	16	19	34
Peak151395	chr24	15767216	15767716	intronic	ENSDARG00000071596	neto1l	14	18	15	17	11	18	22	28	12	12	6	8	32	19	13	21	12	26	27	23
Peak151396	chr24	15769220	15769720	intronic	ENSDARG00000071596	neto1l	9	12	10	11	12	7	8	16	7	10	4	6	15	13	9	25	9	10	11	23
Peak151397	chr24	15772107	15772607	intronic	ENSDARG00000071596	neto1l	7	9	31	18	10	15	15	10	9	9	5	8	22	5	8	19	13	13	30	42
Peak151398	chr24	15773672	15774172	intronic	ENSDARG00000071596	neto1l	18	13	10	7	4	5	19	17	10	5	8	7	16	10	13	11	4	10	12	45
Peak151399	chr24	15776274	15776774	intronic	ENSDARG00000071596	neto1l	7	8	11	12	10	10	19	23	12	7	8	6	19	5	14	26	14	15	19	19
Peak151400	chr24	15785975	15786475	intronic	ENSDARG00000071596	neto1l	18	7	10	7	12	9	26	25	6	6	7	7	15	12	7	15	12	10	22	23
Peak151401	chr24	15793061	15793561	intronic	ENSDARG00000071596	neto1l	24	15	25	14	10	17	20	28	17	10	10	9	23	15	13	15	14	17	20	21
Peak151402	chr24	15800446	15800946	intronic	ENSDARG00000071596	neto1l	16	13	15	8	13	9	27	27	12	7	10	9	27	14	14	21	13	21	12	24
Peak151403	chr24	15801219	15801719	intronic	ENSDARG00000071596	neto1l	14	10	11	7	11	4	15	11	5	9	3	15	23	16	11	15	10	24	17	16
Peak151404	chr24	15801900	15802400	intronic	ENSDARG00000071596	neto1l	7	3	10	6	14	5	17	16	5	3	3	6	22	22	12	38	20	17	16	23
Peak151405	chr24	15808861	15809361	intronic	ENSDARG00000071596	neto1l	34	24	35	23	7	11	24	27	21	11	23	22	19	7	13	13	11	14	21	31
Peak151406	chr24	15811953	15812453	intronic	ENSDARG00000071596	neto1l	22	9	15	14	15	10	11	11	13	12	10	8	26	16	14	27	15	9	18	30
Peak151407	chr24	15813125	15813625	intronic	ENSDARG00000071596	neto1l	11	9	11	7	11	6	18	17	9	9	4	11	21	5	6	13	7	10	21	39
Peak151408	chr24	15818191	15818691	intronic	ENSDARG00000071596	neto1l	8	4	11	10	7	6	11	13	10	5	8	5	19	8	6	18	10	8	15	30
Peak151409	chr24	15819330	15819830	intronic	ENSDARG00000071596	neto1l	15	7	11	7	9	7	8	12	7	12	6	4	16	14	15	26	11	17	22	29
Peak151410	chr24	15830071	15830571	intronic	ENSDARG00000071596	neto1l	20	13	23	10	13	10	25	26	19	13	11	4	21	17	9	28	15	23	23	21
Peak151411	chr24	15835094	15835594	intronic	ENSDARG00000071596	neto1l	17	17	14	15	15	17	24	20	21	7	12	6	28	18	17	23	15	17	19	25
Peak151412	chr24	15836865	15837365	intronic	ENSDARG00000071596	neto1l	12	11	9	10	8	17	22	14	13	10	10	5	16	19	8	14	9	9	9	36
Peak151413	chr24	15842264	15842764	intronic	ENSDARG00000071596	neto1l	11	10	18	10	14	12	13	31	12	12	11	9	24	17	27	23	20	23	22	27
Peak151414	chr24	15852061	15852561	intronic	ENSDARG00000071596	neto1l	19	18	14	4	20	15	24	35	15	15	4	8	23	15	10	10	12	21	17	30
Peak151415	chr24	15852972	15853472	intronic	ENSDARG00000071596	neto1l	20	25	90	95	30	80	53	75	80	58	7	11	38	27	27	31	24	23	109	157
Peak151416	chr24	15858698	15859198	intronic	ENSDARG00000071596	neto1l	16	11	11	9	16	15	14	22	16	12	1	9	20	19	15	17	16	15	14	21
Peak151417	chr24	15864080	15864580	intronic	ENSDARG00000071596	neto1l	1	1	17	28	7	0	7	17	20	8	10	10	14	8	3	1	9	6	11	26
Peak151418	chr24	15864481	15864981	intronic	ENSDARG00000071596	neto1l	1	0	5	4	3	1	4	3	3	2	3	4	1	1	2	1	2	0	15	5
Peak151419	chr24	15866353	15866853	intronic	ENSDARG00000071596	neto1l	8	6	6	2	4	7	8	9	2	5	2	5	6	7	4	10	3	3	8	7
Peak151420	chr24	15866606	15867106	intronic	ENSDARG00000071596	neto1l	2	6	5	6	2	5	3	7	2	2	0	3	8	2	2	3	1	2	3	6
Peak151421	chr24	15869491	15869991	intronic	ENSDARG00000071596	neto1l	21	15	21	13	8	15	19	14	22	16	5	12	15	16	10	14	20	10	21	35
Peak151422	chr24	15882392	15882892	intronic	ENSDARG00000071596	neto1l	20	8	22	25	11	11	14	23	13	10	8	12	20	21	20	27	16	14	25	14
Peak151423	chr24	15883662	15884162	intronic	ENSDARG00000071596	neto1l	21	20	17	12	10	14	13	18	20	14	5	14	27	20	11	21	10	18	21	24
Peak151424	chr24	15892236	15892736	intronic	ENSDARG00000071596	neto1l	23	18	15	18	13	28	30	22	13	13	8	15	28	23	18	32	17	31	20	26
Peak151425	chr24	15892868	15893368	intronic	ENSDARG00000071596	neto1l	17	15	18	8	15	14	33	23	16	20	3	13	34	19	18	23	14	22	22	28
Peak151426	chr24	15894439	15894939	intronic	ENSDARG00000071596	neto1l	44	21	21	19	8	8	13	16	15	4	47	31	35	12	21	11	10	12	18	12
Peak151427	chr24	15911200	15911700	intronic	ENSDARG00000071596	neto1l	15	13	12	4	8	14	11	12	5	7	4	8	16	9	7	13	5	13	7	21
Peak151428	chr24	15918065	15918565	intronic	ENSDARG00000071596	neto1l	17	11	10	11	12	11	15	21	8	7	5	6	24	13	12	26	22	16	25	20
Peak151429	chr24	15923383	15923883	promoter	ENSDARG00000071596	neto1l	16	14	14	13	21	13	19	18	12	12	5	7	32	13	12	27	24	23	16	38
Peak151430	chr24	15926073	15926573	intronic	ENSDARG00000071596	neto1l	9	5	3	1	4	4	10	7	6	5	1	0	4	3	7	3	6	4	5	12
Peak151431	chr24	15926426	15926926	intronic	ENSDARG00000071596	neto1l	8	11	8	5	2	4	8	6	4	3	3	1	2	2	2	3	0	2	10	12
Peak151432	chr24	15931852	15932352	intronic	ENSDARG00000071596	neto1l	14	8	14	7	15	13	41	32	14	19	12	11	31	20	12	29	18	20	15	24
Peak151433	chr24	15933315	15933815	intronic	ENSDARG00000071596	neto1l	13	11	14	9	6	14	18	23	15	10	4	6	22	12	11	21	14	17	17	34
Peak151434	chr24	15944330	15944830	intronic	ENSDARG00000071596	neto1l	14	10	22	8	8	13	16	21	12	10	1	9	7	15	14	18	12	16	17	33
Peak151435	chr24	15951903	15952403	intronic	ENSDARG00000071596	neto1l	6	7	7	4	9	11	4	15	3	5	0	4	8	9	6	7	4	4	11	12
Peak151436	chr24	15952257	15952757	intronic	ENSDARG00000071596	neto1l	10	9	6	5	12	5	13	15	3	4	4	3	9	10	7	8	13	6	7	20
Peak151437	chr24	15958206	15958706	exonic	ENSDARG00000071596	neto1l	17	12	14	4	15	9	6	22	15	9	5	8	28	24	18	26	12	17	13	21
Peak151438	chr24	15961127	15961627	intronic	ENSDARG00000071596	neto1l	16	9	13	6	10	7	13	22	7	5	5	10	15	15	16	29	13	14	10	25
Peak151439	chr24	15966237	15966737	intronic	ENSDARG00000071596	neto1l	25	19	32	27	13	20	26	22	29	20	23	9	22	10	12	8	9	10	51	65
Peak151440	chr24	15967707	15968207	intronic	ENSDARG00000071596	neto1l	16	13	10	12	14	12	22	26	21	9	7	8	27	14	13	25	11	19	26	31
Peak151441	chr24	15976660	15977160	exonic	ENSDARG00000071596	neto1l	15	15	13	17	12	16	12	23	23	12	6	14	15	22	12	32	21	32	19	26
Peak151442	chr24	15983713	15984213	exonic	ENSDARG00000071596	neto1l	10	8	11	12	11	15	9	24	20	10	6	3	24	11	4	14	8	8	18	25
Peak151443	chr24	15995328	15995828	promoter	ENSDARG00000071594	si:dkey-118j18.1	20	9	12	17	6	11	11	22	14	12	9	3	6	8	3	8	4	10	20	19
Peak151444	chr24	15995866	15996366	promoter	ENSDARG00000071594	si:dkey-118j18.1	37	42	54	57	15	38	36	48	40	28	38	31	44	15	16	18	21	23	65	103
Peak151445	chr24	16001607	16002107	intronic	ENSDARG00000071594	si:dkey-118j18.1	14	6	8	9	13	10	16	28	17	13	8	5	17	13	11	26	12	14	12	17
Peak151446	chr24	16005077	16005577	exonic	ENSDARG00000071594	si:dkey-118j18.1	96	81	96	107	20	85	55	76	95	57	55	39	50	23	16	16	23	32	80	124
Peak151447	chr24	16010550	16011050	intronic	ENSDARG00000096457	si:dkey-118j18.2	15	3	17	11	7	8	12	15	11	7	11	14	17	7	11	16	17	9	20	41
Peak151448	chr24	16017121	16017621	exonic	ENSDARG00000096457	si:dkey-118j18.2	32	22	21	33	11	19	26	20	21	15	16	20	26	22	16	20	9	25	21	23
Peak151449	chr24	16021630	16022130	downstream	ENSDARG00000096457	si:dkey-118j18.2	33	29	26	28	10	20	15	27	28	19	26	10	16	12	12	9	9	13	57	57
Peak151450	chr24	16022312	16022812	intergenic	ENSDARG00000096457,ENSDARG00000096455	si:dkey-118j18.2,LOC101885655	23	40	30	27	8	19	21	29	24	29	17	13	22	8	6	12	12	14	33	46
Peak151451	chr24	16034268	16034768	downstream	ENSDARG00000096455	LOC101885655	19	7	14	14	17	14	20	26	21	15	12	3	27	22	15	30	16	25	14	19
Peak151452	chr24	16049103	16049603	intergenic	ENSDARG00000096455,ENSDARG00000096436	LOC101885655,BX005275.1	21	14	19	19	22	15	20	23	26	23	9	15	39	20	15	22	13	19	29	33
Peak151453	chr24	16055425	16055925	intergenic	ENSDARG00000096455,ENSDARG00000096436	LOC101885655,BX005275.1	19	12	19	9	15	12	24	31	22	16	11	8	22	14	8	14	16	29	13	48
Peak151454	chr24	16061954	16062454	promoter	ENSDARG00000096436	BX005275.1	17	9	19	9	7	11	19	18	16	19	7	7	11	14	14	20	13	16	13	35
Peak151455	chr24	16065168	16065668	downstream	ENSDARG00000096436	BX005275.1	14	10	12	13	13	9	19	19	12	3	9	9	17	5	8	17	7	13	22	22
Peak151456	chr24	16075547	16076047	intergenic	ENSDARG00000096436,ENSDARG00000058821	BX005275.1,sema5a	16	10	11	10	10	8	15	22	10	8	5	6	23	17	13	35	10	22	17	20
Peak151457	chr24	16076634	16077134	intergenic	ENSDARG00000096436,ENSDARG00000058821	BX005275.1,sema5a	22	20	15	15	16	18	22	26	15	12	7	11	38	18	18	31	19	18	31	37
Peak151458	chr24	16087188	16087688	intergenic	ENSDARG00000096436,ENSDARG00000058821	BX005275.1,sema5a	31	22	19	19	30	17	35	45	24	16	15	14	30	28	21	33	25	33	34	47
Peak151459	chr24	16094185	16094685	intergenic	ENSDARG00000096436,ENSDARG00000058821	BX005275.1,sema5a	28	11	25	11	15	13	20	26	23	12	9	7	22	16	19	35	13	24	21	31
Peak151460	chr24	16095412	16095912	intergenic	ENSDARG00000096436,ENSDARG00000058821	BX005275.1,sema5a	32	26	26	23	14	22	56	47	35	17	20	25	30	18	24	30	21	17	22	47
Peak151461	chr24	16096610	16097110	intergenic	ENSDARG00000096436,ENSDARG00000058821	BX005275.1,sema5a	16	23	24	22	26	21	31	40	20	19	11	28	35	18	16	35	14	11	28	44
Peak151462	chr24	16101844	16102344	intergenic	ENSDARG00000096436,ENSDARG00000058821	BX005275.1,sema5a	24	16	30	22	16	18	27	35	29	18	15	14	28	17	16	25	20	14	18	42
Peak151463	chr24	16102745	16103245	intergenic	ENSDARG00000096436,ENSDARG00000058821	BX005275.1,sema5a	29	19	42	14	21	25	52	52	23	21	17	27	36	16	13	29	28	23	33	43
Peak151464	chr24	16112951	16113451	intergenic	ENSDARG00000096436,ENSDARG00000058821	BX005275.1,sema5a	27	26	25	21	18	32	34	32	26	16	25	20	22	21	12	31	18	14	25	48
Peak151465	chr24	16118133	16118633	intergenic	ENSDARG00000096436,ENSDARG00000058821	BX005275.1,sema5a	214	166	193	130	171	88	304	279	202	135	119	185	195	141	122	185	158	154	230	233
Peak151466	chr24	16121599	16122099	intergenic	ENSDARG00000096436,ENSDARG00000058821	BX005275.1,sema5a	242	211	208	148	180	128	344	333	253	189	125	212	173	112	124	168	135	178	199	239
Peak151467	chr24	16122698	16123198	intergenic	ENSDARG00000096436,ENSDARG00000058821	BX005275.1,sema5a	78	56	71	57	56	38	85	105	67	53	50	67	58	43	37	53	45	65	64	87
Peak151468	chr24	16123080	16123580	intergenic	ENSDARG00000096436,ENSDARG00000058821	BX005275.1,sema5a	35	31	40	24	27	25	60	41	43	20	29	64	36	22	29	25	30	27	53	56
Peak151469	chr24	16123482	16123982	intergenic	ENSDARG00000096436,ENSDARG00000058821	BX005275.1,sema5a	70	64	50	36	53	25	90	60	62	29	37	83	25	16	34	33	62	45	60	85
Peak151470	chr24	16123832	16124332	intergenic	ENSDARG00000096436,ENSDARG00000058821	BX005275.1,sema5a	17	14	26	15	18	14	35	32	29	13	13	11	13	12	15	20	18	15	19	27
Peak151471	chr24	16124280	16124780	intergenic	ENSDARG00000096436,ENSDARG00000058821	BX005275.1,sema5a	74	69	75	68	76	33	124	101	75	47	78	95	67	47	74	93	56	64	108	124
Peak151472	chr24	16125156	16125656	intergenic	ENSDARG00000096436,ENSDARG00000058821	BX005275.1,sema5a	99	83	71	66	72	50	151	122	93	66	68	107	83	62	54	64	58	69	135	142
Peak151473	chr24	16126687	16127187	intergenic	ENSDARG00000096436,ENSDARG00000058821	BX005275.1,sema5a	73	53	33	18	33	34	94	75	45	44	24	38	25	14	20	18	24	20	50	72
Peak151474	chr24	16129438	16129938	intergenic	ENSDARG00000096436,ENSDARG00000058821	BX005275.1,sema5a	46	64	61	51	59	19	120	90	58	57	62	103	52	28	42	61	70	60	102	110
Peak151475	chr24	16133464	16133964	intergenic	ENSDARG00000096436,ENSDARG00000058821	BX005275.1,sema5a	56	47	55	21	26	24	67	77	61	34	25	55	26	14	15	26	30	30	56	59
Peak151476	chr24	16134573	16135073	intergenic	ENSDARG00000096436,ENSDARG00000058821	BX005275.1,sema5a	60	39	44	23	34	26	64	44	34	28	22	38	24	13	12	15	30	20	49	50
Peak151477	chr24	16135251	16135751	intergenic	ENSDARG00000096436,ENSDARG00000058821	BX005275.1,sema5a	112	117	88	42	70	55	191	161	136	104	81	113	63	39	52	63	60	68	182	182
Peak151478	chr24	16136737	16137237	intergenic	ENSDARG00000096436,ENSDARG00000058821	BX005275.1,sema5a	39	35	43	21	28	19	47	52	44	33	28	41	31	20	29	31	24	32	47	50
Peak151479	chr24	16141963	16142463	intergenic	ENSDARG00000096436,ENSDARG00000058821	BX005275.1,sema5a	8	5	10	10	8	5	12	11	9	8	6	8	5	5	4	7	12	10	35	45
Peak151480	chr24	16144301	16144801	intergenic	ENSDARG00000096436,ENSDARG00000058821	BX005275.1,sema5a	5	6	6	5	11	7	8	9	3	6	6	10	8	5	4	9	4	13	11	22
Peak151481	chr24	16144658	16145158	intergenic	ENSDARG00000096436,ENSDARG00000058821	BX005275.1,sema5a	16	16	13	15	6	9	13	19	17	6	6	9	13	10	9	10	8	6	11	18
Peak151482	chr24	16158611	16159111	intergenic	ENSDARG00000096436,ENSDARG00000058821	BX005275.1,sema5a	18	12	21	14	17	10	23	20	17	5	9	14	21	21	12	25	20	32	17	31
Peak151483	chr24	16167441	16167941	intergenic	ENSDARG00000096436,ENSDARG00000058821	BX005275.1,sema5a	9	8	18	9	18	12	21	29	13	13	11	12	27	14	9	14	14	11	17	17
Peak151484	chr24	16167921	16168421	intergenic	ENSDARG00000096436,ENSDARG00000058821	BX005275.1,sema5a	13	8	9	7	6	6	13	13	7	10	3	5	16	6	11	20	11	10	12	9
Peak151485	chr24	16168405	16168905	intergenic	ENSDARG00000096436,ENSDARG00000058821	BX005275.1,sema5a	2	1	1	1	2	4	4	1	3	1	1	1	3	2	2	1	4	3	4	5
Peak151486	chr24	16168720	16169220	intergenic	ENSDARG00000096436,ENSDARG00000058821	BX005275.1,sema5a	7	5	2	6	4	3	11	14	8	2	2	5	12	11	4	13	5	4	8	8
Peak151487	chr24	16170612	16171112	intergenic	ENSDARG00000096436,ENSDARG00000058821	BX005275.1,sema5a	21	24	20	21	22	16	36	31	25	13	9	14	32	19	14	28	21	23	15	34
Peak151488	chr24	16179263	16179763	intergenic	ENSDARG00000096436,ENSDARG00000058821	BX005275.1,sema5a	20	17	17	12	13	20	32	44	15	10	9	10	31	21	18	37	23	23	18	32
Peak151489	chr24	16186113	16186613	intergenic	ENSDARG00000096436,ENSDARG00000058821	BX005275.1,sema5a	25	13	23	13	19	17	20	30	20	12	13	9	23	20	14	34	18	26	13	31
Peak151490	chr24	16193937	16194437	intergenic	ENSDARG00000096436,ENSDARG00000058821	BX005275.1,sema5a	10	6	16	23	9	10	14	22	3	5	8	6	38	35	16	38	17	23	27	27
Peak151491	chr24	16194565	16195065	intergenic	ENSDARG00000096436,ENSDARG00000058821	BX005275.1,sema5a	20	21	28	26	22	28	29	34	17	15	10	9	36	23	12	34	15	30	24	47
Peak151492	chr24	16212762	16213262	intergenic	ENSDARG00000096436,ENSDARG00000058821	BX005275.1,sema5a	32	40	52	41	13	19	21	28	20	12	44	36	27	18	8	14	21	25	38	31
Peak151493	chr24	16220457	16220957	intergenic	ENSDARG00000096436,ENSDARG00000058821	BX005275.1,sema5a	21	17	18	10	19	27	21	32	24	19	7	12	37	22	19	23	16	31	28	38
Peak151494	chr24	16227105	16227605	intergenic	ENSDARG00000096436,ENSDARG00000058821	BX005275.1,sema5a	20	25	19	24	16	20	19	17	18	11	11	16	19	17	14	22	18	21	24	30
Peak151495	chr24	16234205	16234705	intergenic	ENSDARG00000096436,ENSDARG00000058821	BX005275.1,sema5a	8	2	6	4	6	13	8	10	5	5	3	2	8	9	10	8	13	10	16	12
Peak151496	chr24	16234544	16235044	intergenic	ENSDARG00000096436,ENSDARG00000058821	BX005275.1,sema5a	12	7	12	2	8	4	19	8	7	8	5	3	18	4	8	15	8	9	11	14
Peak151497	chr24	16239846	16240346	intergenic	ENSDARG00000096436,ENSDARG00000058821	BX005275.1,sema5a	12	18	12	14	19	12	28	36	25	18	15	18	17	15	14	36	15	19	16	27
Peak151498	chr24	16242363	16242863	intergenic	ENSDARG00000096436,ENSDARG00000058821	BX005275.1,sema5a	5	10	6	14	10	11	16	19	12	8	6	8	20	10	14	33	16	18	14	26
Peak151499	chr24	16248950	16249450	intergenic	ENSDARG00000096436,ENSDARG00000058821	BX005275.1,sema5a	72	61	81	80	18	50	39	38	52	23	49	27	50	35	17	28	27	15	80	71
Peak151500	chr24	16249589	16250089	intergenic	ENSDARG00000096436,ENSDARG00000058821	BX005275.1,sema5a	8	20	29	25	10	11	23	21	27	8	8	11	14	14	13	14	14	15	25	23
Peak151501	chr24	16255481	16255981	intergenic	ENSDARG00000096436,ENSDARG00000058821	BX005275.1,sema5a	21	14	16	7	8	9	12	19	19	10	11	13	14	15	11	29	13	18	26	31
Peak151502	chr24	16266040	16266540	intergenic	ENSDARG00000096436,ENSDARG00000058821	BX005275.1,sema5a	33	22	30	18	16	25	30	33	25	22	11	10	34	19	12	22	16	18	27	30
Peak151503	chr24	16269240	16269740	intergenic	ENSDARG00000096436,ENSDARG00000058821	BX005275.1,sema5a	17	13	18	17	13	12	24	29	24	13	12	6	18	20	12	21	17	18	23	33
Peak151504	chr24	16279813	16280313	intergenic	ENSDARG00000096436,ENSDARG00000058821	BX005275.1,sema5a	21	10	8	7	9	7	16	15	7	6	4	9	15	9	9	17	22	16	16	17
Peak151505	chr24	16280351	16280851	intergenic	ENSDARG00000096436,ENSDARG00000058821	BX005275.1,sema5a	3	7	6	6	4	9	17	18	3	5	7	6	21	14	16	53	21	22	7	19
Peak151506	chr24	16287162	16287662	intergenic	ENSDARG00000096436,ENSDARG00000058821	BX005275.1,sema5a	12	16	17	5	5	15	30	20	18	9	4	3	16	14	9	17	11	13	15	17
Peak151507	chr24	16287653	16288153	intergenic	ENSDARG00000096436,ENSDARG00000058821	BX005275.1,sema5a	11	10	8	8	6	5	10	22	18	11	4	8	12	9	3	10	10	12	15	19
Peak151508	chr24	16296337	16296837	promoter	ENSDARG00000058821	sema5a	21	15	18	11	15	13	17	26	13	12	7	12	34	19	15	27	9	19	16	36
Peak151509	chr24	16302442	16302942	intronic	ENSDARG00000058821	sema5a	44	50	35	22	13	26	30	32	45	19	9	13	20	24	15	24	16	18	24	59
Peak151510	chr24	16306099	16306599	intronic	ENSDARG00000058821	sema5a	17	10	11	19	20	13	20	24	19	7	8	11	29	25	12	25	19	18	20	22
Peak151511	chr24	16308732	16309232	intronic	ENSDARG00000058821	sema5a	16	15	21	7	13	17	32	29	14	9	5	10	18	11	16	23	19	16	21	25
Peak151512	chr24	16318952	16319452	intronic	ENSDARG00000058821	sema5a	18	23	17	15	26	13	16	25	20	11	5	5	23	17	15	19	10	21	17	33
Peak151513	chr24	16331071	16331571	intronic	ENSDARG00000058821	sema5a	18	15	15	17	15	6	28	29	11	17	8	9	25	15	13	30	13	18	16	29
Peak151514	chr24	16343061	16343561	intronic	ENSDARG00000058821	sema5a	11	8	9	8	13	11	18	14	9	8	7	7	14	13	11	21	9	15	11	20
Peak151515	chr24	16344664	16345164	intronic	ENSDARG00000058821	sema5a	8	12	18	4	8	4	12	26	15	5	4	3	11	3	13	11	7	14	15	25
Peak151516	chr24	16351636	16352136	intronic	ENSDARG00000058821	sema5a	16	8	15	13	14	5	19	17	7	7	4	3	20	15	20	21	12	19	22	33
Peak151517	chr24	16361995	16362495	intronic	ENSDARG00000058821	sema5a	7	5	10	9	13	8	20	23	21	10	18	9	32	18	17	34	11	29	17	27
Peak151518	chr24	16367802	16368302	intronic	ENSDARG00000058821	sema5a	18	12	22	15	10	18	15	33	27	17	3	7	37	20	17	18	9	16	16	29
Peak151519	chr24	16369521	16370021	intronic	ENSDARG00000058821	sema5a	24	11	12	6	7	10	16	11	9	7	7	4	9	6	8	11	9	9	14	23
Peak151520	chr24	16376793	16377293	intronic	ENSDARG00000058821	sema5a	15	12	17	14	17	15	22	23	16	22	9	11	21	14	17	19	14	18	21	29
Peak151521	chr24	16383330	16383830	intronic	ENSDARG00000058821	sema5a	16	13	29	17	9	14	25	30	12	17	4	10	25	11	16	25	11	9	23	24
Peak151522	chr24	16388432	16388932	intronic	ENSDARG00000058821	sema5a	26	19	20	12	26	17	35	33	25	18	10	17	31	25	20	38	25	27	27	40
Peak151523	chr24	16392746	16393246	intronic	ENSDARG00000058821	sema5a	17	9	24	20	13	14	11	23	17	13	13	6	22	10	18	8	14	21	15	29
Peak151524	chr24	16394977	16395477	intronic	ENSDARG00000058821	sema5a	17	15	14	7	13	14	27	12	13	8	4	10	30	15	12	21	21	22	16	24
Peak151525	chr24	16404929	16405429	intronic	ENSDARG00000058821	sema5a	29	20	35	37	10	33	40	48	38	31	11	10	50	23	23	34	20	28	22	27
Peak151526	chr24	16418386	16418886	exonic	ENSDARG00000058821	sema5a	17	14	14	11	23	21	17	23	16	15	6	17	21	13	9	12	17	12	23	33
Peak151527	chr24	16419193	16419693	intronic	ENSDARG00000058821	sema5a	21	22	8	13	9	15	34	32	30	19	8	14	29	24	15	27	19	22	19	41
Peak151528	chr24	16429189	16429689	intronic	ENSDARG00000058821	sema5a	16	14	23	18	16	8	28	23	18	11	9	9	13	15	11	23	16	21	20	28
Peak151529	chr24	16436202	16436702	intronic	ENSDARG00000058821	sema5a	12	11	21	17	20	13	14	34	12	13	15	11	36	10	17	47	15	23	31	23
Peak151530	chr24	16440570	16441070	exonic	ENSDARG00000058821	sema5a	19	9	26	7	12	11	16	24	19	13	10	11	27	17	13	22	13	16	13	26
Peak151531	chr24	16448596	16449096	intronic	ENSDARG00000058821	sema5a	59	47	103	82	22	75	34	53	56	39	41	33	41	25	18	27	23	36	165	230
Peak151532	chr24	16463971	16464471	intronic	ENSDARG00000058821	sema5a	19	14	26	11	12	8	19	22	17	8	6	14	17	20	18	16	12	23	19	33
Peak151533	chr24	16473600	16474100	intronic	ENSDARG00000058821	sema5a	15	12	16	18	9	9	16	17	18	8	4	10	16	10	15	19	18	15	19	36
Peak151534	chr24	16476759	16477259	intronic	ENSDARG00000058821	sema5a	24	21	16	8	11	12	26	23	13	14	9	7	28	16	15	28	17	23	19	23
Peak151535	chr24	16478860	16479360	intronic	ENSDARG00000058821	sema5a	10	17	16	13	6	8	22	26	6	19	6	8	18	20	14	23	13	15	29	28
Peak151536	chr24	16493329	16493829	intronic	ENSDARG00000058821	sema5a	18	4	17	9	13	5	16	30	14	6	12	11	19	7	8	13	7	11	17	17
Peak151537	chr24	16495984	16496484	intronic	ENSDARG00000058821	sema5a	33	14	29	14	11	21	23	40	35	23	7	8	24	13	15	19	12	13	27	38
Peak151538	chr24	16499719	16500219	intronic	ENSDARG00000058821	sema5a	33	23	26	20	13	18	25	19	19	15	21	17	24	16	19	23	7	16	28	34
Peak151539	chr24	16502339	16502839	exonic	ENSDARG00000058821	sema5a	14	17	18	6	7	11	18	17	19	25	4	6	31	23	13	23	19	22	19	15
Peak151540	chr24	16507841	16508341	intronic	ENSDARG00000058821	sema5a	17	8	9	6	14	8	19	17	23	10	4	9	26	14	12	28	12	9	15	25
Peak151541	chr24	16518004	16518504	intronic	ENSDARG00000058821	sema5a	13	11	12	5	5	5	10	35	11	14	4	11	17	8	4	6	4	9	5	11
Peak151542	chr24	16520582	16521082	intronic	ENSDARG00000058821	sema5a	16	4	11	12	11	4	16	16	13	2	11	4	24	11	8	16	13	12	17	22
Peak151543	chr24	16523187	16523687	intronic	ENSDARG00000058821	sema5a	23	21	23	15	14	15	22	33	22	21	4	9	27	17	19	24	9	17	20	21
Peak151544	chr24	16529499	16529999	intronic	ENSDARG00000058821	sema5a	18	7	8	9	10	15	19	22	10	16	3	5	20	12	15	12	8	13	15	18
Peak151545	chr24	16532556	16533056	intronic	ENSDARG00000058821	sema5a	44	45	39	24	23	20	27	30	28	25	31	49	35	21	19	29	26	22	31	35
Peak151546	chr24	16540404	16540904	exonic	ENSDARG00000058821	sema5a	12	16	19	8	12	7	23	19	14	10	10	4	25	12	16	19	9	22	24	19
Peak151547	chr24	16548789	16549289	exonic	ENSDARG00000058821	sema5a	22	13	26	19	9	14	14	24	20	11	12	9	23	13	9	23	20	16	15	35
Peak151548	chr24	16558355	16558855	intronic	ENSDARG00000058821	sema5a	10	13	95	56	21	64	23	37	45	35	15	12	29	15	20	32	11	26	61	62
Peak151549	chr24	16567256	16567756	intergenic	ENSDARG00000058821,ENSDARG00000103141	sema5a,BX004771.1	10	18	18	19	21	14	17	21	20	12	9	9	14	9	15	19	24	22	24	23
Peak151550	chr24	16568633	16569133	intergenic	ENSDARG00000058821,ENSDARG00000103141	sema5a,BX004771.1	14	15	18	13	10	17	19	34	9	10	4	9	23	19	10	27	10	16	25	27
Peak151551	chr24	16574505	16575005	intergenic	ENSDARG00000058821,ENSDARG00000103141	sema5a,BX004771.1	18	3	9	5	20	9	12	13	12	7	5	6	13	11	9	14	10	16	15	25
Peak151552	chr24	16580764	16581264	promoter	ENSDARG00000103141	BX004771.1	13	8	10	9	7	6	6	15	8	11	13	1	8	11	18	30	7	13	18	29
Peak151553	chr24	16583308	16583808	ncRNA_intronic	ENSDARG00000103141	BX004771.1	13	10	12	13	16	8	16	20	16	12	4	7	22	17	8	19	12	16	22	21
Peak151554	chr24	16583963	16584463	ncRNA_intronic	ENSDARG00000103141	BX004771.1	17	9	8	9	8	8	13	17	5	17	8	9	19	9	11	14	10	13	11	32
Peak151555	chr24	16591179	16591679	ncRNA_intronic	ENSDARG00000103141	BX004771.1	12	6	8	4	21	7	14	19	9	5	10	11	15	11	15	11	7	18	22	24
Peak151556	chr24	16593459	16593959	ncRNA_intronic	ENSDARG00000103141	BX004771.1	14	19	19	11	23	18	20	19	9	10	12	11	14	21	7	19	14	22	22	42
Peak151557	chr24	16597201	16597701	ncRNA_intronic	ENSDARG00000103141	BX004771.1	18	13	22	9	18	19	22	24	20	20	5	9	21	12	15	24	15	21	17	32
Peak151558	chr24	16599968	16600468	ncRNA_intronic	ENSDARG00000103141	BX004771.1	12	9	18	12	7	11	9	15	12	3	9	4	14	13	12	15	12	19	29	43
Peak151559	chr24	16603737	16604237	ncRNA_intronic	ENSDARG00000103141	BX004771.1	15	8	13	4	14	11	20	21	14	7	6	10	22	14	11	27	11	21	25	23
Peak151560	chr24	16612359	16612859	ncRNA_intronic	ENSDARG00000103141	BX004771.1	15	13	18	10	11	17	19	15	15	13	8	7	22	16	16	25	12	20	24	19
Peak151561	chr24	16619715	16620215	ncRNA_intronic	ENSDARG00000103141	BX004771.1	3	2	8	7	10	4	7	9	11	2	2	1	11	5	4	17	10	5	10	13
Peak151562	chr24	16620173	16620673	ncRNA_intronic	ENSDARG00000103141	BX004771.1	10	8	3	3	11	10	14	14	8	3	2	4	20	12	15	15	8	15	12	9
Peak151563	chr24	16622173	16622673	ncRNA_intronic	ENSDARG00000103141	BX004771.1	14	15	11	6	15	6	10	18	6	12	5	12	24	12	8	18	12	15	15	17
Peak151564	chr24	16630168	16630668	ncRNA_intronic	ENSDARG00000103141	BX004771.1	14	8	11	6	13	9	8	21	10	13	4	3	13	5	11	13	9	14	18	27
Peak151565	chr24	16630876	16631376	ncRNA_intronic	ENSDARG00000103141	BX004771.1	2	2	8	7	8	12	9	18	10	8	3	8	10	18	10	18	10	13	11	16
Peak151566	chr24	16632065	16632565	ncRNA_intronic	ENSDARG00000103141	BX004771.1	6	1	1	0	1	3	4	5	3	2	0	2	4	3	3	4	6	5	10	10
Peak151567	chr24	16632392	16632892	ncRNA_intronic	ENSDARG00000103141	BX004771.1	4	0	3	5	3	1	9	5	4	3	0	5	3	2	4	7	5	7	7	4
Peak151568	chr24	16637979	16638479	ncRNA_intronic	ENSDARG00000103141	BX004771.1	10	3	9	3	5	5	6	13	9	4	4	6	16	11	11	19	10	7	15	23
Peak151569	chr24	16639225	16639725	ncRNA_intronic	ENSDARG00000103141	BX004771.1	18	10	5	7	7	4	11	11	8	10	4	5	17	10	10	8	15	6	17	9
Peak151570	chr24	16642166	16642666	ncRNA_intronic	ENSDARG00000103141	BX004771.1	7	6	4	3	10	6	6	6	5	2	2	0	11	5	4	7	9	8	13	18
Peak151571	chr24	16642473	16642973	ncRNA_intronic	ENSDARG00000103141	BX004771.1	3	7	4	7	13	6	10	15	2	2	4	7	8	12	9	15	6	8	9	10
Peak151572	chr24	16660967	16661467	ncRNA_intronic	ENSDARG00000103141	BX004771.1	11	10	25	10	18	11	25	24	21	13	3	9	31	23	23	33	19	18	16	32
Peak151573	chr24	16671256	16671756	ncRNA_intronic	ENSDARG00000103141	BX004771.1	9	7	12	4	12	12	15	14	8	8	3	6	23	8	7	17	10	11	8	12
Peak151574	chr24	16672656	16673156	ncRNA_intronic	ENSDARG00000103141	BX004771.1	8	10	8	8	4	9	4	9	5	4	1	1	16	3	3	9	3	9	6	16
Peak151575	chr24	16673006	16673506	ncRNA_intronic	ENSDARG00000103141	BX004771.1	4	2	1	5	2	4	8	5	2	1	5	2	1	4	5	7	8	6	5	3
Peak151576	chr24	16680651	16681151	ncRNA_intronic	ENSDARG00000103141	BX004771.1	15	9	14	10	11	10	21	14	13	8	3	7	25	17	9	19	11	14	13	18
Peak151577	chr24	16681926	16682426	ncRNA_intronic	ENSDARG00000103141	BX004771.1	2	1	5	6	9	5	9	10	1	2	4	5	16	10	11	17	8	11	24	25
Peak151578	chr24	16686303	16686803	ncRNA_intronic	ENSDARG00000103141	BX004771.1	14	7	14	7	13	7	13	20	13	7	3	7	19	15	6	24	15	14	12	22
Peak151579	chr24	16691683	16692183	ncRNA_intronic	ENSDARG00000103141	BX004771.1	12	5	5	0	2	1	5	13	9	7	11	5	13	8	4	6	7	8	4	13
Peak151580	chr24	16700530	16701030	ncRNA_intronic	ENSDARG00000103141	BX004771.1	15	8	8	8	9	8	9	20	9	5	11	3	11	17	5	19	15	17	12	15
Peak151581	chr24	16701041	16701541	ncRNA_intronic	ENSDARG00000103141	BX004771.1	10	8	7	2	5	7	11	11	1	3	3	1	19	10	3	9	7	9	13	11
Peak151582	chr24	16714115	16714615	ncRNA_intronic	ENSDARG00000103141	BX004771.1	27	22	17	17	7	7	20	16	9	11	19	18	11	16	14	19	9	19	19	26
Peak151583	chr24	16718940	16719440	ncRNA_intronic	ENSDARG00000103141	BX004771.1	22	25	12	11	12	13	10	21	18	10	30	17	16	11	15	13	12	6	27	26
Peak151584	chr24	16720843	16721343	ncRNA_intronic	ENSDARG00000103141	BX004771.1	25	14	16	8	12	19	23	21	16	14	5	7	28	27	7	32	9	12	17	35
Peak151585	chr24	16729384	16729884	ncRNA_intronic	ENSDARG00000103141	BX004771.1	25	14	20	11	14	13	28	25	20	16	11	9	34	20	17	20	8	15	16	19
Peak151586	chr24	16732229	16732729	ncRNA_intronic	ENSDARG00000103141	BX004771.1	10	17	11	3	7	7	15	32	22	18	4	3	6	8	7	10	3	6	12	11
Peak151587	chr24	16738491	16738991	ncRNA_intronic	ENSDARG00000103141	BX004771.1	10	12	5	6	9	16	17	17	15	7	6	3	18	5	4	11	6	10	14	16
Peak151588	chr24	16744923	16745423	exonic	ENSDARG00000045398	mtrr	21	16	9	11	23	21	20	20	23	15	11	8	22	22	15	26	18	19	19	33
Peak151589	chr24	16751871	16752371	exonic	ENSDARG00000045398	mtrr	24	25	23	19	9	23	18	14	15	20	16	17	16	8	7	8	9	9	19	20
Peak151590	chr24	16760594	16761094	promoter	ENSDARG00000045399	cct5	159	212	251	236	41	203	103	170	156	169	124	100	138	37	27	37	29	51	184	271
Peak151591	chr24	16779596	16780096	intergenic	ENSDARG00000073786,ENSDARG00000001930	cmbl,klhl15	13	20	12	10	14	18	33	44	24	16	3	12	29	20	28	49	20	25	41	45
Peak151592	chr24	16781061	16781561	intergenic	ENSDARG00000073786,ENSDARG00000001930	cmbl,klhl15	16	22	22	28	25	23	41	59	33	20	13	13	53	29	35	60	32	33	48	56
Peak151593	chr24	16798027	16798527	intergenic	ENSDARG00000073786,ENSDARG00000001930	cmbl,klhl15	11	9	15	9	10	10	19	18	19	13	5	11	29	20	17	32	10	27	14	20
Peak151594	chr24	16807123	16807623	intergenic	ENSDARG00000073786,ENSDARG00000001930	cmbl,klhl15	7	5	10	3	16	11	20	22	12	14	3	6	27	27	17	35	23	19	17	22
Peak151595	chr24	16808110	16808610	intergenic	ENSDARG00000073786,ENSDARG00000001930	cmbl,klhl15	19	13	17	7	12	15	19	29	15	15	8	6	20	20	23	26	20	23	15	29
Peak151596	chr24	16809018	16809518	intergenic	ENSDARG00000073786,ENSDARG00000001930	cmbl,klhl15	22	14	22	19	16	25	18	27	27	8	3	8	25	21	14	10	4	14	18	35
Peak151597	chr24	16815965	16816465	intergenic	ENSDARG00000073786,ENSDARG00000001930	cmbl,klhl15	22	33	36	29	16	32	15	34	36	30	14	15	15	10	12	9	11	12	52	52
Peak151598	chr24	16819351	16819851	downstream	ENSDARG00000001930	klhl15	25	16	13	18	10	15	25	27	29	25	8	8	14	11	16	15	13	14	11	17
Peak151599	chr24	16821803	16822303	exonic	ENSDARG00000001930	klhl15	5	3	6	7	11	13	9	14	4	7	1	4	10	3	8	16	7	4	17	6
Peak151600	chr24	16822068	16822568	exonic	ENSDARG00000001930	klhl15	5	6	7	1	4	7	13	18	7	2	1	2	13	8	12	12	3	14	14	10
Peak151601	chr24	16826438	16826938	intronic	ENSDARG00000001930	klhl15	10	18	13	14	6	21	12	17	24	7	15	22	22	15	8	12	17	23	14	22
Peak151602	chr24	16834879	16835379	promoter	ENSDARG00000001930	klhl15	88	91	131	93	28	98	58	75	85	69	52	22	56	38	29	29	24	27	87	112
Peak151603	chr24	16838947	16839447	promoter	ENSDARG00000008292	eif2s3	89	113	110	100	26	96	44	94	82	67	39	41	65	37	18	39	28	37	93	111
Peak151604	chr24	16846114	16846614	intronic	ENSDARG00000008292	eif2s3	8	14	9	6	8	6	11	18	8	5	8	7	9	13	11	14	13	12	17	18
Peak151605	chr24	16861123	16861623	promoter	ENSDARG00000074453	zfx	335	422	397	396	80	314	217	288	404	210	108	92	211	59	57	69	78	90	171	256
Peak151606	chr24	16866430	16866930	exonic	ENSDARG00000074453	zfx	11	7	11	5	10	7	17	20	11	9	9	7	26	25	17	17	15	22	21	25
Peak151607	chr24	16874982	16875482	exonic	ENSDARG00000074453	zfx	26	25	18	16	16	13	20	36	27	24	15	17	22	15	12	23	15	13	24	28
Peak151608	chr24	16876095	16876595	UTR3	ENSDARG00000074453	zfx	21	18	14	17	10	15	15	16	11	14	12	37	18	14	6	14	10	12	10	27
Peak151609	chr24	16877403	16877903	promoter	ENSDARG00000071626	ptgdsb.2	20	21	75	54	15	44	20	34	24	11	22	16	31	17	8	10	15	15	38	45
Peak151610	chr24	16878785	16879285	promoter	ENSDARG00000071626	ptgdsb.2	48	39	42	47	10	23	14	24	20	15	29	23	44	16	5	8	19	14	29	31
Peak151611	chr24	16883029	16883529	promoter	ENSDARG00000027088	ptgdsb.1	37	36	99	107	18	48	21	15	34	21	32	23	29	14	13	20	12	14	63	44
Peak151612	chr24	16887290	16887790	exonic	ENSDARG00000032098	c8g	49	40	28	22	5	19	25	39	26	19	24	26	32	13	18	9	20	21	41	41
Peak151613	chr24	16890554	16891054	exonic	ENSDARG00000032098	c8g	34	30	33	17	13	36	20	24	29	19	8	11	28	14	9	17	12	7	32	29
Peak151614	chr24	16898418	16898918	exonic	ENSDARG00000018459	msrb2	28	14	69	48	13	59	10	35	18	23	4	9	22	15	7	15	14	13	23	21
Peak151615	chr24	16904732	16905232	exonic	ENSDARG00000074708	armc3	16	10	11	5	12	9	10	8	17	4	3	9	11	21	13	25	13	13	16	20
Peak151616	chr24	16911265	16911765	exonic	ENSDARG00000074708	armc3	27	14	16	12	17	12	35	27	23	11	9	13	15	16	15	37	15	24	20	25
Peak151617	chr24	16922728	16923228	promoter	ENSDARG00000074708	armc3	33	33	49	38	12	32	23	54	36	15	15	20	30	17	11	22	27	17	39	37
Peak151618	chr24	16924624	16925124	promoter	ENSDARG00000003776	pip4k2aa	75	81	94	101	26	52	43	58	72	51	37	20	53	16	17	26	28	33	36	46
Peak151619	chr24	16927794	16928294	intronic	ENSDARG00000003776	pip4k2aa	13	12	12	12	7	10	21	29	34	17	3	7	10	8	8	14	10	11	16	31
Peak151620	chr24	16928292	16928792	intronic	ENSDARG00000003776	pip4k2aa	23	22	17	13	13	24	20	34	38	22	7	3	29	12	17	19	5	19	13	26
Peak151621	chr24	16938013	16938513	intronic	ENSDARG00000003776	pip4k2aa	34	33	25	4	14	22	26	25	15	9	6	8	20	18	18	31	11	26	11	19
Peak151622	chr24	16941647	16942147	intronic	ENSDARG00000003776	pip4k2aa	13	10	22	5	11	13	20	23	18	9	4	2	29	16	19	12	11	23	18	23
Peak151623	chr24	16948604	16949104	intronic	ENSDARG00000003776	pip4k2aa	14	15	21	20	16	22	11	17	16	10	6	5	20	13	4	15	18	20	14	27
Peak151624	chr24	16958887	16959387	intronic	ENSDARG00000003776	pip4k2aa	27	22	80	50	18	52	25	35	40	22	3	5	22	13	9	15	13	16	41	60
Peak151625	chr24	16964979	16965479	intronic	ENSDARG00000003776	pip4k2aa	19	6	12	22	14	13	21	18	12	14	2	4	29	17	18	21	15	18	14	20
Peak151626	chr24	16972586	16973086	intronic	ENSDARG00000003776	pip4k2aa	14	3	37	16	17	15	8	21	17	8	6	5	16	12	9	8	10	10	34	35
Peak151627	chr24	16974182	16974682	exonic	ENSDARG00000003776	pip4k2aa	36	39	75	42	18	48	33	46	48	38	14	13	54	15	12	18	24	20	29	44
Peak151628	chr24	16984996	16985496	intergenic	ENSDARG00000003776,ENSDARG00000077318	pip4k2aa,CR376737.1	49	72	65	56	24	47	22	52	37	33	15	19	40	15	13	27	20	28	37	51
Peak151629	chr24	16992289	16992789	promoter	ENSDARG00000077318	CR376737.1	15	19	39	18	12	25	23	31	17	11	12	12	34	20	16	25	16	17	28	20
Peak151630	chr24	16993484	16993984	promoter	ENSDARG00000077318	CR376737.1	33	49	53	39	22	38	19	41	38	37	21	17	35	22	20	28	21	19	31	47
Peak151631	chr24	16994785	16995285	promoter	ENSDARG00000045401,ENSDARG00000077318	mllt10,CR376737.1	47	37	38	38	17	36	18	51	26	14	27	11	44	13	21	28	27	25	39	43
Peak151632	chr24	17001487	17001987	promoter	ENSDARG00000045401	mllt10	93	164	191	182	44	152	58	122	148	77	50	27	91	28	14	42	33	40	105	90
Peak151633	chr24	17015982	17016482	intronic	ENSDARG00000045401	mllt10	14	22	16	13	5	14	16	17	12	8	11	13	26	17	12	15	18	11	15	28
Peak151634	chr24	17023826	17024326	intronic	ENSDARG00000045401	mllt10	54	56	48	56	23	72	39	63	69	74	12	6	31	22	20	23	25	19	44	66
Peak151635	chr24	17027861	17028361	intronic	ENSDARG00000045401	mllt10	24	30	21	22	15	16	24	22	37	32	9	10	22	10	7	12	16	18	21	57
Peak151636	chr24	17032821	17033321	exonic	ENSDARG00000045401	mllt10	20	26	23	11	15	10	21	32	28	16	6	9	27	18	13	27	7	13	21	28
Peak151637	chr24	17044868	17045368	intronic	ENSDARG00000045401	mllt10	65	71	72	77	16	62	26	41	49	39	23	17	48	18	19	25	31	29	40	58
Peak151638	chr24	17050698	17051198	intronic	ENSDARG00000045401	mllt10	38	43	26	19	10	15	12	12	23	17	9	12	28	21	11	13	19	8	20	30
Peak151639	chr24	17052949	17053449	intronic	ENSDARG00000045401	mllt10	39	32	68	44	15	59	26	56	52	38	17	15	33	15	16	25	18	33	79	85
Peak151640	chr24	17055390	17055890	promoter	ENSDARG00000045401	mllt10	121	162	235	208	29	148	40	87	97	76	59	57	113	26	12	35	58	33	116	88
Peak151641	chr24	17057026	17057526	promoter	ENSDARG00000045401	mllt10	56	56	52	43	18	43	31	45	44	29	32	21	43	17	12	34	24	26	39	47
Peak151642	chr24	17064941	17065441	promoter	ENSDARG00000045401	mllt10	10	16	12	8	15	22	22	26	19	11	2	6	17	29	12	23	25	21	16	19
Peak151643	chr24	17070057	17070557	exonic	ENSDARG00000045401	mllt10	18	17	19	15	11	11	20	27	17	13	8	20	28	11	18	27	13	19	19	36
Peak151644	chr24	17072711	17073211	downstream	ENSDARG00000045401	mllt10	12	28	9	10	11	15	21	19	24	13	5	9	19	16	16	25	11	20	13	25
Peak151645	chr24	17086569	17087069	intergenic	ENSDARG00000045401,ENSDARG00000045402	mllt10,commd3	11	9	5	9	16	21	15	16	9	6	4	7	19	14	15	21	18	14	11	23
Peak151646	chr24	17087762	17088262	intergenic	ENSDARG00000045401,ENSDARG00000045402	mllt10,commd3	8	9	5	3	13	12	10	13	10	5	1	3	13	12	14	23	7	13	14	11
Peak151647	chr24	17091816	17092316	intergenic	ENSDARG00000045401,ENSDARG00000045402	mllt10,commd3	14	11	13	10	16	6	21	21	12	10	6	11	17	12	12	30	13	15	13	23
Peak151648	chr24	17093330	17093830	intergenic	ENSDARG00000045401,ENSDARG00000045402	mllt10,commd3	28	16	24	19	17	23	21	24	28	18	3	9	32	20	18	14	13	16	19	24
Peak151649	chr24	17097791	17098291	intergenic	ENSDARG00000045401,ENSDARG00000045402	mllt10,commd3	79	95	60	79	19	40	14	30	37	20	55	34	61	18	13	25	28	37	67	61
Peak151650	chr24	17099368	17099868	intergenic	ENSDARG00000045401,ENSDARG00000045402	mllt10,commd3	26	36	28	17	16	15	15	31	30	18	8	14	23	22	18	26	23	11	27	31
Peak151651	chr24	17100815	17101315	intergenic	ENSDARG00000045401,ENSDARG00000045402	mllt10,commd3	12	11	15	8	14	22	17	16	14	14	1	3	21	19	13	14	11	19	14	25
Peak151652	chr24	17106279	17106779	intergenic	ENSDARG00000045401,ENSDARG00000045402	mllt10,commd3	57	64	70	57	28	51	25	39	38	33	28	13	33	12	18	21	27	21	46	70
Peak151653	chr24	17112318	17112818	promoter	ENSDARG00000045402	commd3	44	86	87	68	30	81	43	76	71	59	35	34	64	28	16	28	22	23	61	86
Peak151654	chr24	17115898	17116398	promoter	ENSDARG00000006010	bmi1a	74	119	115	79	30	81	57	73	91	82	40	29	67	24	11	37	26	32	82	99
Peak151655	chr24	17125204	17125704	promoter	ENSDARG00000020158	spag6	20	27	10	12	7	20	10	26	22	16	5	11	14	11	7	14	6	7	24	29
Peak151656	chr24	17127050	17127550	promoter	ENSDARG00000020158	spag6	29	33	45	38	8	37	13	20	13	12	21	22	33	14	20	18	19	14	26	30
Peak151657	chr24	17133134	17133634	downstream	ENSDARG00000020158	spag6	20	18	22	14	11	15	19	28	22	14	5	8	11	10	8	13	7	17	18	18
Peak151658	chr24	17134525	17135025	intergenic	ENSDARG00000020158,ENSDARG00000099162	spag6,BX005392.4	20	11	24	16	10	11	16	17	16	9	6	4	10	6	9	18	9	14	16	31
Peak151659	chr24	17144803	17145303	exonic	ENSDARG00000099162	BX005392.4	12	17	10	2	11	11	9	11	11	8	6	7	19	25	13	40	22	15	12	17
Peak151660	chr24	17149609	17150109	exonic	ENSDARG00000099162	BX005392.4	15	15	12	7	14	7	16	13	7	6	8	2	16	13	12	17	13	17	25	20
Peak151661	chr24	17150299	17150799	intronic	ENSDARG00000099162	BX005392.4	21	19	21	15	15	17	14	18	12	9	8	10	19	4	12	12	8	12	20	25
Peak151662	chr24	17162057	17162557	exonic	ENSDARG00000099162	BX005392.4	15	13	27	16	14	18	8	19	7	12	8	8	16	12	10	14	6	7	24	27
Peak151663	chr24	17168843	17169343	exonic	ENSDARG00000099162	BX005392.4	8	14	8	7	14	11	14	21	7	7	4	6	20	15	11	14	12	17	15	16
Peak151664	chr24	17169246	17169746	exonic	ENSDARG00000099162	BX005392.4	5	2	3	3	6	4	3	5	3	5	2	0	11	7	9	11	5	11	9	5
Peak151665	chr24	17174444	17174944	exonic	ENSDARG00000099162	BX005392.4	1	6	7	8	5	2	11	8	8	8	2	2	13	9	9	10	11	10	18	24
Peak151666	chr24	17176216	17176716	exonic	ENSDARG00000099162	BX005392.4	10	5	3	5	11	12	11	7	10	3	5	4	10	5	16	14	9	8	15	19
Peak151667	chr24	17190103	17190603	promoter	ENSDARG00000018491	pdia4	248	300	302	305	66	277	144	209	243	176	128	111	139	56	38	67	55	66	189	291
Peak151668	chr24	17200710	17201210	promoter	ENSDARG00000010571	ezh2	248	332	287	346	44	245	131	205	229	174	130	114	146	55	30	42	51	58	176	243
Peak151669	chr24	17236340	17236840	exonic	ENSDARG00000007691	cul1b	12	10	25	5	6	9	22	9	13	7	6	7	15	10	12	23	15	20	24	32
Peak151670	chr24	17240849	17241349	intronic	ENSDARG00000007691	cul1b	14	16	9	8	10	20	14	21	11	8	2	4	22	23	14	18	6	16	9	23
Peak151671	chr24	17243885	17244385	intronic	ENSDARG00000007691	cul1b	14	12	22	14	11	15	20	27	18	10	1	9	19	11	9	21	9	10	12	15
Peak151672	chr24	17244550	17245050	exonic	ENSDARG00000007691	cul1b	32	22	25	14	22	24	17	22	29	26	13	27	26	21	13	31	21	23	15	25
Peak151673	chr24	17249812	17250312	intronic	ENSDARG00000007691	cul1b	37	29	54	39	11	38	43	60	50	56	8	15	43	14	22	21	17	25	24	56
Peak151674	chr24	17255220	17255720	promoter	ENSDARG00000007691	cul1b	122	146	184	202	41	133	73	93	132	74	34	32	87	33	26	38	35	49	74	112
Peak151675	chr24	17261644	17262144	promoter	ENSDARG00000096996	si:dkey-117j14.7	46	50	55	68	26	73	39	64	59	41	29	17	66	24	12	24	13	34	50	85
Peak151676	chr24	17269299	17269799	promoter	ENSDARG00000096926	si:dkey-117j14.8	76	118	92	86	23	81	51	59	80	38	34	28	41	20	19	17	31	29	61	77
Peak151677	chr24	17282141	17282641	intronic	ENSDARG00000058969	cntnap2a	11	2	11	6	10	10	9	15	6	7	0	4	26	15	12	27	16	15	15	21
Peak151678	chr24	17287161	17287661	intronic	ENSDARG00000058969	cntnap2a	7	5	7	5	2	4	18	9	8	4	5	3	11	20	6	10	7	10	13	15
Peak151679	chr24	17295436	17295936	intronic	ENSDARG00000058969	cntnap2a	15	14	16	10	14	11	21	25	14	7	4	8	43	20	18	24	16	14	23	16
Peak151680	chr24	17299539	17300039	promoter	ENSDARG00000058969	cntnap2a	23	27	35	21	17	25	29	44	47	31	8	7	34	32	15	31	17	24	33	53
Peak151681	chr24	17302677	17303177	intronic	ENSDARG00000058969	cntnap2a	17	10	22	19	10	27	29	18	26	25	4	2	14	21	16	17	12	9	23	43
Peak151682	chr24	17305137	17305637	intronic	ENSDARG00000058969	cntnap2a	7	8	16	8	8	9	12	12	14	4	3	4	10	14	8	19	6	7	31	46
Peak151683	chr24	17308520	17309020	intronic	ENSDARG00000058969	cntnap2a	9	8	8	9	6	14	24	20	17	8	3	5	11	10	9	19	7	7	13	14
Peak151684	chr24	17309176	17309676	intronic	ENSDARG00000058969	cntnap2a	11	8	8	5	11	17	17	13	10	5	4	5	27	12	19	17	18	10	18	15
Peak151685	chr24	17321187	17321687	exonic	ENSDARG00000058969	cntnap2a	34	46	36	28	18	23	23	43	25	29	20	12	20	4	9	6	17	20	44	54
Peak151686	chr24	17323153	17323653	intronic	ENSDARG00000058969	cntnap2a	16	17	22	12	10	21	22	28	18	28	12	13	19	9	9	26	12	16	24	40
Peak151687	chr24	17325353	17325853	intronic	ENSDARG00000058969	cntnap2a	51	46	48	28	27	23	32	23	32	15	23	21	26	28	19	35	27	18	32	24
Peak151688	chr24	17330364	17330864	intronic	ENSDARG00000058969	cntnap2a	11	4	9	4	9	16	11	12	10	4	4	3	18	10	10	10	16	12	13	16
Peak151689	chr24	17338260	17338760	intronic	ENSDARG00000058969	cntnap2a	15	14	20	12	5	17	20	20	16	19	7	3	25	15	17	32	26	20	19	19
Peak151690	chr24	17347277	17347777	intronic	ENSDARG00000058969	cntnap2a	8	12	9	7	10	8	12	12	13	5	1	18	20	16	13	14	16	18	22	25
Peak151691	chr24	17347771	17348271	intronic	ENSDARG00000058969	cntnap2a	2	2	1	0	3	2	2	5	0	1	2	1	5	0	4	6	5	3	7	4
Peak151692	chr24	17348047	17348547	intronic	ENSDARG00000058969	cntnap2a	1	1	2	4	5	2	8	9	4	4	0	1	6	4	7	5	3	5	7	11
Peak151693	chr24	17354741	17355241	intronic	ENSDARG00000058969	cntnap2a	4	6	5	2	4	4	10	13	10	4	3	4	5	13	11	16	7	13	4	7
Peak151694	chr24	17355043	17355543	intronic	ENSDARG00000058969	cntnap2a	3	2	7	4	2	7	8	13	8	3	3	5	11	10	5	13	7	11	8	19
Peak151695	chr24	17355629	17356129	intronic	ENSDARG00000058969	cntnap2a	18	22	12	6	14	12	12	22	9	14	7	5	25	16	20	28	16	14	15	21
Peak151696	chr24	17360154	17360654	intronic	ENSDARG00000058969	cntnap2a	14	8	13	15	11	16	17	22	15	7	9	5	16	17	11	47	16	10	20	20
Peak151697	chr24	17372429	17372929	intronic	ENSDARG00000058969	cntnap2a	6	9	12	9	18	10	6	18	10	10	7	6	16	12	12	18	19	20	39	32
Peak151698	chr24	17376942	17377442	exonic	ENSDARG00000058969	cntnap2a	12	14	19	7	19	13	16	14	11	11	2	10	35	17	20	24	16	12	14	16
Peak151699	chr24	17382043	17382543	intronic	ENSDARG00000058969	cntnap2a	33	26	37	38	13	22	21	25	23	21	19	19	22	15	14	24	15	16	33	46
Peak151700	chr24	17383869	17384369	intronic	ENSDARG00000058969	cntnap2a	24	9	10	10	11	12	13	17	5	6	2	8	20	12	12	16	10	8	17	8
Peak151701	chr24	17384748	17385248	intronic	ENSDARG00000058969	cntnap2a	17	31	14	19	14	8	16	26	15	16	16	10	22	10	9	25	13	8	25	14
Peak151702	chr24	17392504	17393004	intronic	ENSDARG00000058969	cntnap2a	46	52	42	37	18	33	43	59	75	68	6	17	37	29	23	25	21	22	19	62
Peak151703	chr24	17402837	17403337	intronic	ENSDARG00000058969	cntnap2a	13	15	10	12	12	14	12	14	13	8	7	9	16	10	8	16	11	17	9	17
Peak151704	chr24	17410893	17411393	intronic	ENSDARG00000058969	cntnap2a	21	5	13	9	21	8	16	20	9	12	6	7	30	22	15	29	18	22	17	28
Peak151705	chr24	17421064	17421564	intronic	ENSDARG00000058969	cntnap2a	10	5	11	7	12	5	6	25	7	2	1	5	14	17	4	12	7	15	14	18
Peak151706	chr24	17421694	17422194	intronic	ENSDARG00000058969	cntnap2a	15	13	8	10	11	12	10	23	15	17	4	3	20	11	7	10	10	10	10	22
Peak151707	chr24	17422456	17422956	intronic	ENSDARG00000058969	cntnap2a	13	5	8	9	8	8	10	14	9	7	8	6	13	14	12	26	11	16	13	20
Peak151708	chr24	17425322	17425822	intronic	ENSDARG00000058969	cntnap2a	23	10	13	13	7	6	15	21	11	6	4	9	15	15	15	18	15	5	20	22
Peak151709	chr24	17432041	17432541	intronic	ENSDARG00000058969	cntnap2a	22	13	13	8	16	10	16	20	7	5	8	9	29	26	12	29	20	17	20	24
Peak151710	chr24	17433017	17433517	intronic	ENSDARG00000058969	cntnap2a	10	7	12	4	7	9	16	9	5	4	2	9	8	8	11	10	10	21	13	12
Peak151711	chr24	17439523	17440023	intronic	ENSDARG00000058969	cntnap2a	21	15	17	7	12	11	14	19	13	9	5	16	18	14	12	27	13	15	14	16
Peak151712	chr24	17442111	17442611	intronic	ENSDARG00000058969	cntnap2a	7	7	14	3	10	11	15	23	13	9	3	7	26	13	16	20	15	19	17	25
Peak151713	chr24	17447793	17448293	intronic	ENSDARG00000058969	cntnap2a	28	7	15	8	11	13	14	28	10	10	5	9	30	12	21	30	12	14	17	31
Peak151714	chr24	17449611	17450111	intronic	ENSDARG00000058969	cntnap2a	14	4	21	18	5	19	13	14	13	12	4	3	22	7	11	18	11	13	14	30
Peak151715	chr24	17451498	17451998	intronic	ENSDARG00000058969	cntnap2a	12	7	5	2	20	11	19	18	8	6	2	9	9	8	4	14	9	12	12	14
Peak151716	chr24	17456445	17456945	intronic	ENSDARG00000058969	cntnap2a	19	11	10	6	13	6	17	11	9	6	2	7	22	20	18	16	13	17	21	17
Peak151717	chr24	17458699	17459199	intronic	ENSDARG00000058969	cntnap2a	21	28	16	16	15	17	15	21	20	10	14	16	25	16	12	24	20	30	17	26
Peak151718	chr24	17467224	17467724	intronic	ENSDARG00000058969	cntnap2a	17	18	7	3	10	8	10	23	10	6	8	5	15	15	11	12	16	15	14	21
Peak151719	chr24	17474075	17474575	exonic	ENSDARG00000058969	cntnap2a	14	17	23	10	17	17	20	19	14	10	14	11	28	17	18	22	19	26	28	38
Peak151720	chr24	17476645	17477145	intronic	ENSDARG00000058969	cntnap2a	28	10	16	11	10	10	16	31	17	5	7	7	21	19	10	25	13	24	24	23
Peak151721	chr24	17483169	17483669	intronic	ENSDARG00000058969	cntnap2a	20	29	32	20	10	21	27	32	29	13	24	14	42	31	16	31	14	26	20	38
Peak151722	chr24	17490015	17490515	intronic	ENSDARG00000058969	cntnap2a	9	9	10	4	10	14	7	31	15	6	6	8	20	10	13	18	12	14	16	23
Peak151723	chr24	17492163	17492663	intronic	ENSDARG00000058969	cntnap2a	21	13	21	10	15	15	22	16	16	13	7	14	39	23	24	33	16	22	14	20
Peak151724	chr24	17492786	17493286	intronic	ENSDARG00000058969	cntnap2a	16	10	5	6	16	11	17	27	10	14	4	5	28	9	12	27	15	10	18	23
Peak151725	chr24	17499071	17499571	intronic	ENSDARG00000058969	cntnap2a	7	5	9	6	11	10	13	28	13	12	3	3	20	17	13	30	15	17	20	23
Peak151726	chr24	17524664	17525164	intronic	ENSDARG00000058969	cntnap2a	23	17	9	7	8	14	12	26	14	10	3	8	20	6	16	18	12	20	18	16
Peak151727	chr24	17530023	17530523	intronic	ENSDARG00000058969	cntnap2a	9	10	13	9	6	13	15	16	11	11	3	8	25	13	10	13	15	20	21	20
Peak151728	chr24	17532479	17532979	intronic	ENSDARG00000058969	cntnap2a	24	26	33	26	19	36	29	24	51	29	7	14	22	23	17	28	19	17	72	110
Peak151729	chr24	17535078	17535578	intronic	ENSDARG00000058969	cntnap2a	9	14	6	8	19	8	20	21	9	11	6	9	25	17	13	22	13	12	17	22
Peak151730	chr24	17543252	17543752	intronic	ENSDARG00000058969	cntnap2a	6	5	10	4	12	3	9	13	4	3	2	7	9	10	7	15	19	5	13	13
Peak151731	chr24	17545089	17545589	intronic	ENSDARG00000058969	cntnap2a	53	54	69	52	10	53	30	30	34	31	21	24	44	25	16	25	14	17	34	58
Peak151732	chr24	17553096	17553596	intronic	ENSDARG00000058969	cntnap2a	12	5	15	10	14	12	13	25	9	9	8	3	23	19	8	27	22	20	20	21
Peak151733	chr24	17556965	17557465	intronic	ENSDARG00000058969	cntnap2a	11	13	7	7	11	7	14	21	9	7	1	5	13	16	25	17	20	24	17	20
Peak151734	chr24	17558675	17559175	intronic	ENSDARG00000058969	cntnap2a	50	41	17	11	14	15	18	22	11	10	24	18	33	20	18	29	12	23	20	30
Peak151735	chr24	17568569	17569069	intronic	ENSDARG00000058969	cntnap2a	18	10	18	10	8	13	32	21	13	7	6	3	26	16	20	33	16	22	21	23
Peak151736	chr24	17572789	17573289	intronic	ENSDARG00000058969	cntnap2a	19	6	17	11	12	21	11	17	9	13	7	3	24	17	20	34	13	17	18	25
Peak151737	chr24	17577361	17577861	intronic	ENSDARG00000058969	cntnap2a	23	16	16	13	19	7	24	14	12	7	2	4	26	18	13	29	14	15	17	22
Peak151738	chr24	17578537	17579037	intronic	ENSDARG00000058969	cntnap2a	11	8	12	8	7	13	11	8	4	8	5	4	18	14	21	15	17	13	14	14
Peak151739	chr24	17579916	17580416	intronic	ENSDARG00000058969	cntnap2a	17	17	23	8	7	16	16	24	11	15	7	5	25	13	8	15	11	18	27	26
Peak151740	chr24	17584203	17584703	intronic	ENSDARG00000058969	cntnap2a	15	11	9	6	11	11	9	28	8	7	3	8	20	5	15	18	11	14	16	16
Peak151741	chr24	17594977	17595477	intronic	ENSDARG00000058969	cntnap2a	14	13	30	19	11	15	15	28	30	12	4	8	30	14	9	21	16	27	18	34
Peak151742	chr24	17599168	17599668	intronic	ENSDARG00000058969	cntnap2a	28	19	48	36	10	32	31	43	47	28	6	9	23	15	10	21	15	21	31	75
Peak151743	chr24	17602262	17602762	intronic	ENSDARG00000058969	cntnap2a	32	41	33	11	10	16	26	21	17	12	19	10	27	21	16	26	11	27	17	25
Peak151744	chr24	17607766	17608266	intronic	ENSDARG00000058969	cntnap2a	6	7	9	5	15	13	18	19	14	8	5	8	15	14	14	23	9	10	14	26
Peak151745	chr24	17613255	17613755	intronic	ENSDARG00000058969	cntnap2a	21	24	22	16	14	16	20	27	19	13	5	7	31	14	18	19	8	15	18	26
Peak151746	chr24	17616269	17616769	intronic	ENSDARG00000058969	cntnap2a	25	20	35	17	9	33	22	20	17	9	14	9	21	12	17	31	13	20	24	25
Peak151747	chr24	17629061	17629561	intronic	ENSDARG00000058969	cntnap2a	16	18	26	9	17	16	19	26	14	7	11	8	14	9	17	12	5	21	21	20
Peak151748	chr24	17650397	17650897	intronic	ENSDARG00000058969	cntnap2a	11	17	6	8	6	10	8	15	2	5	3	5	16	10	14	8	10	14	13	20
Peak151749	chr24	17657174	17657674	intronic	ENSDARG00000058969	cntnap2a	12	9	19	14	10	18	15	24	20	14	4	7	25	15	22	34	13	23	19	27
Peak151750	chr24	17676107	17676607	intronic	ENSDARG00000058969	cntnap2a	21	18	10	10	13	7	15	12	7	11	8	8	19	9	8	22	20	11	9	18
Peak151751	chr24	17682237	17682737	exonic	ENSDARG00000058969	cntnap2a	17	16	9	13	15	19	22	26	18	7	3	8	37	18	20	24	19	25	20	25
Peak151752	chr24	17684936	17685436	intronic	ENSDARG00000058969	cntnap2a	43	43	35	25	20	21	23	32	36	16	17	14	32	26	22	25	28	23	36	36
Peak151753	chr24	17690539	17691039	intronic	ENSDARG00000058969	cntnap2a	7	9	14	5	13	10	17	23	11	14	7	4	13	18	13	19	19	16	15	29
Peak151754	chr24	17694708	17695208	intronic	ENSDARG00000058969	cntnap2a	6	14	10	7	12	17	13	16	6	12	3	8	12	7	16	10	10	7	5	15
Peak151755	chr24	17702046	17702546	intronic	ENSDARG00000058969	cntnap2a	15	7	11	6	6	16	23	13	10	11	2	6	14	14	11	18	21	31	19	20
Peak151756	chr24	17707185	17707685	intronic	ENSDARG00000058969	cntnap2a	12	7	14	0	9	10	11	10	8	14	3	6	14	11	10	18	6	18	13	22
Peak151757	chr24	17712388	17712888	intronic	ENSDARG00000058969	cntnap2a	21	13	7	11	10	12	15	13	15	3	3	5	21	11	9	21	18	19	18	22
Peak151758	chr24	17727245	17727745	exonic	ENSDARG00000058969	cntnap2a	9	6	10	5	9	12	9	18	6	9	5	5	25	12	13	26	18	16	14	22
Peak151759	chr24	17727792	17728292	intronic	ENSDARG00000058969	cntnap2a	9	5	7	3	8	9	7	8	12	7	2	9	9	10	15	17	7	4	11	21
Peak151760	chr24	17733959	17734459	intronic	ENSDARG00000058969	cntnap2a	22	16	17	9	16	17	21	26	10	12	15	8	42	22	10	33	20	14	27	29
Peak151761	chr24	17735559	17736059	intronic	ENSDARG00000058969	cntnap2a	15	14	16	13	15	13	11	26	11	7	6	6	23	21	18	30	18	15	17	35
Peak151762	chr24	17737077	17737577	intronic	ENSDARG00000058969	cntnap2a	15	4	10	10	8	10	13	15	17	9	4	8	17	5	19	15	11	10	16	18
Peak151763	chr24	17742454	17742954	intronic	ENSDARG00000058969	cntnap2a	6	10	9	4	9	5	8	16	10	9	5	8	29	15	13	15	14	8	22	20
Peak151764	chr24	17747897	17748397	promoter	ENSDARG00000058969	cntnap2a	7	7	5	1	8	15	5	9	10	5	3	1	8	8	5	13	2	11	14	15
Peak151765	chr24	17748271	17748771	promoter	ENSDARG00000058969	cntnap2a	5	0	6	0	5	4	2	11	4	0	4	5	8	7	5	8	9	4	8	13
Peak151766	chr24	17755481	17755981	intergenic	ENSDARG00000058969,ENSDARG00000038040	cntnap2a,tpk1	14	6	8	5	9	5	8	20	9	9	4	8	24	12	13	33	7	20	15	16
Peak151767	chr24	17756937	17757437	intergenic	ENSDARG00000058969,ENSDARG00000038040	cntnap2a,tpk1	24	14	15	18	13	13	18	22	13	6	5	13	25	16	9	22	15	20	20	30
Peak151768	chr24	17757747	17758247	intergenic	ENSDARG00000058969,ENSDARG00000038040	cntnap2a,tpk1	13	5	16	7	10	5	14	15	15	14	5	5	13	13	7	22	11	7	9	27
Peak151769	chr24	17763010	17763510	intergenic	ENSDARG00000058969,ENSDARG00000038040	cntnap2a,tpk1	9	7	16	9	15	9	15	15	10	5	1	7	15	16	14	13	12	15	14	29
Peak151770	chr24	17765256	17765756	intergenic	ENSDARG00000058969,ENSDARG00000038040	cntnap2a,tpk1	9	10	5	8	14	6	10	8	11	6	4	2	16	14	10	13	12	12	13	18
Peak151771	chr24	17772835	17773335	intergenic	ENSDARG00000058969,ENSDARG00000038040	cntnap2a,tpk1	10	13	10	7	14	16	18	31	20	14	6	4	27	16	9	23	16	15	21	23
Peak151772	chr24	17775468	17775968	intergenic	ENSDARG00000058969,ENSDARG00000038040	cntnap2a,tpk1	14	9	21	5	9	14	13	16	9	13	7	5	17	13	10	11	11	20	16	24
Peak151773	chr24	17779934	17780434	intergenic	ENSDARG00000058969,ENSDARG00000038040	cntnap2a,tpk1	10	6	9	3	9	7	16	13	12	15	3	5	14	7	17	14	7	15	14	22
Peak151774	chr24	17783239	17783739	intergenic	ENSDARG00000058969,ENSDARG00000038040	cntnap2a,tpk1	9	17	11	10	8	4	8	9	13	8	4	8	13	6	9	4	7	4	12	21
Peak151775	chr24	17785402	17785902	intergenic	ENSDARG00000058969,ENSDARG00000038040	cntnap2a,tpk1	17	13	10	7	16	13	16	26	17	10	4	10	22	26	23	30	19	14	16	27
Peak151776	chr24	17794583	17795083	intergenic	ENSDARG00000058969,ENSDARG00000038040	cntnap2a,tpk1	9	13	10	9	10	11	12	21	11	11	12	13	24	15	11	22	16	22	11	29
Peak151777	chr24	17808389	17808889	intergenic	ENSDARG00000058969,ENSDARG00000038040	cntnap2a,tpk1	19	7	14	12	12	13	12	22	19	5	8	7	22	13	12	35	13	38	9	40
Peak151778	chr24	17813535	17814035	intergenic	ENSDARG00000058969,ENSDARG00000038040	cntnap2a,tpk1	19	5	7	8	5	5	23	17	10	7	9	4	28	11	12	18	13	18	14	23
Peak151779	chr24	17816058	17816558	intergenic	ENSDARG00000058969,ENSDARG00000038040	cntnap2a,tpk1	10	10	9	2	10	8	7	14	11	4	8	8	17	13	9	16	4	19	9	16
Peak151780	chr24	17816906	17817406	intergenic	ENSDARG00000058969,ENSDARG00000038040	cntnap2a,tpk1	9	4	8	10	6	7	12	13	8	4	3	8	18	16	14	17	11	18	21	27
Peak151781	chr24	17825806	17826306	intergenic	ENSDARG00000058969,ENSDARG00000038040	cntnap2a,tpk1	2	2	3	2	4	3	3	7	1	0	3	2	7	5	9	17	6	8	11	8
Peak151782	chr24	17827023	17827523	intergenic	ENSDARG00000058969,ENSDARG00000038040	cntnap2a,tpk1	9	3	11	14	11	8	13	18	8	5	5	7	14	18	13	18	13	15	18	27
Peak151783	chr24	17827655	17828155	intergenic	ENSDARG00000058969,ENSDARG00000038040	cntnap2a,tpk1	20	17	12	8	9	8	14	19	18	7	7	12	19	5	11	10	12	9	22	20
Peak151784	chr24	17835037	17835537	intergenic	ENSDARG00000058969,ENSDARG00000038040	cntnap2a,tpk1	6	3	1	2	5	6	2	6	2	1	1	1	4	10	1	8	4	5	6	6
Peak151785	chr24	17835417	17835917	intergenic	ENSDARG00000058969,ENSDARG00000038040	cntnap2a,tpk1	5	4	7	2	7	10	9	15	8	1	2	5	8	5	5	9	12	5	8	11
Peak151786	chr24	17837858	17838358	intergenic	ENSDARG00000058969,ENSDARG00000038040	cntnap2a,tpk1	27	13	41	22	15	28	22	30	17	26	5	6	27	13	11	12	11	20	30	32
Peak151787	chr24	17840167	17840667	intergenic	ENSDARG00000058969,ENSDARG00000038040	cntnap2a,tpk1	26	24	26	19	14	20	18	20	15	6	16	12	27	22	15	15	10	19	21	29
Peak151788	chr24	17845452	17845952	intergenic	ENSDARG00000058969,ENSDARG00000038040	cntnap2a,tpk1	13	16	17	11	14	16	21	23	4	11	6	2	22	19	11	23	7	18	32	26
Peak151789	chr24	17855473	17855973	intergenic	ENSDARG00000058969,ENSDARG00000038040	cntnap2a,tpk1	26	24	48	41	18	27	22	25	19	12	32	18	21	13	16	11	19	20	56	61
Peak151790	chr24	17865722	17866222	intergenic	ENSDARG00000058969,ENSDARG00000038040	cntnap2a,tpk1	24	15	17	14	12	8	13	17	21	2	10	7	17	14	16	17	12	14	14	15
Peak151791	chr24	17871098	17871598	intergenic	ENSDARG00000058969,ENSDARG00000038040	cntnap2a,tpk1	12	4	14	7	8	14	7	12	6	7	1	6	18	7	10	19	13	9	9	33
Peak151792	chr24	17880339	17880839	intergenic	ENSDARG00000058969,ENSDARG00000038040	cntnap2a,tpk1	14	11	8	10	13	7	13	20	12	7	10	4	24	22	8	20	9	16	14	24
Peak151793	chr24	17881345	17881845	intergenic	ENSDARG00000058969,ENSDARG00000038040	cntnap2a,tpk1	7	11	7	4	12	10	17	14	11	9	9	6	19	15	10	23	14	19	17	24
Peak151794	chr24	17883943	17884443	intergenic	ENSDARG00000058969,ENSDARG00000038040	cntnap2a,tpk1	23	7	13	10	16	12	20	34	21	13	9	4	22	24	13	31	14	15	15	24
Peak151795	chr24	17884983	17885483	intergenic	ENSDARG00000058969,ENSDARG00000038040	cntnap2a,tpk1	19	4	9	2	11	11	18	12	13	5	5	5	19	20	13	21	14	11	18	27
Peak151796	chr24	17892495	17892995	intergenic	ENSDARG00000058969,ENSDARG00000038040	cntnap2a,tpk1	10	9	8	4	8	8	13	13	7	4	3	2	16	9	10	21	11	6	8	10
Peak151797	chr24	17893956	17894456	intergenic	ENSDARG00000058969,ENSDARG00000038040	cntnap2a,tpk1	17	12	4	7	11	7	14	20	8	6	5	7	24	15	20	15	7	15	22	21
Peak151798	chr24	17899121	17899621	intergenic	ENSDARG00000058969,ENSDARG00000038040	cntnap2a,tpk1	24	16	16	15	9	11	27	20	15	10	7	6	33	19	19	28	16	20	20	22
Peak151799	chr24	17902540	17903040	intergenic	ENSDARG00000058969,ENSDARG00000038040	cntnap2a,tpk1	29	13	34	11	6	25	34	24	22	19	8	9	24	15	15	16	16	18	19	30
Peak151800	chr24	17910048	17910548	intergenic	ENSDARG00000058969,ENSDARG00000038040	cntnap2a,tpk1	14	10	6	3	13	13	9	17	6	2	5	7	6	11	11	26	11	18	12	22
Peak151801	chr24	17910550	17911050	intergenic	ENSDARG00000058969,ENSDARG00000038040	cntnap2a,tpk1	6	3	3	2	8	3	7	3	6	3	0	5	14	3	4	9	7	7	11	17
Peak151802	chr24	17911924	17912424	intergenic	ENSDARG00000058969,ENSDARG00000038040	cntnap2a,tpk1	14	5	6	4	8	9	18	7	6	3	4	6	11	6	14	13	11	13	12	21
Peak151803	chr24	17912518	17913018	intergenic	ENSDARG00000058969,ENSDARG00000038040	cntnap2a,tpk1	15	17	17	16	13	19	11	27	7	12	6	12	31	21	17	27	9	19	14	34
Peak151804	chr24	17913531	17914031	intergenic	ENSDARG00000058969,ENSDARG00000038040	cntnap2a,tpk1	12	6	16	5	5	8	13	13	5	8	3	6	12	8	10	20	16	19	14	16
Peak151805	chr24	17919753	17920253	intergenic	ENSDARG00000058969,ENSDARG00000038040	cntnap2a,tpk1	5	6	6	6	12	10	11	13	12	10	5	8	17	5	12	15	17	13	11	25
Peak151806	chr24	17921478	17921978	intergenic	ENSDARG00000058969,ENSDARG00000038040	cntnap2a,tpk1	44	21	68	41	24	34	37	45	41	26	9	12	32	26	16	32	15	23	39	54
Peak151807	chr24	17929082	17929582	intergenic	ENSDARG00000058969,ENSDARG00000038040	cntnap2a,tpk1	12	3	5	4	6	7	7	12	4	2	3	5	12	5	13	9	10	12	13	23
Peak151808	chr24	17935931	17936431	intergenic	ENSDARG00000058969,ENSDARG00000038040	cntnap2a,tpk1	4	5	11	4	2	4	16	13	6	14	3	4	10	7	12	11	10	14	11	8
Peak151809	chr24	17936317	17936817	intergenic	ENSDARG00000058969,ENSDARG00000038040	cntnap2a,tpk1	16	14	9	10	8	9	12	14	9	10	2	7	15	10	14	9	10	9	18	18
Peak151810	chr24	17944857	17945357	intergenic	ENSDARG00000058969,ENSDARG00000038040	cntnap2a,tpk1	19	8	17	12	7	12	18	20	22	6	4	5	12	13	13	18	14	17	21	37
Peak151811	chr24	17945480	17945980	intergenic	ENSDARG00000058969,ENSDARG00000038040	cntnap2a,tpk1	16	10	6	9	8	6	12	11	10	7	3	4	7	5	7	18	8	12	8	20
Peak151812	chr24	17955535	17956035	intergenic	ENSDARG00000058969,ENSDARG00000038040	cntnap2a,tpk1	18	14	18	9	11	11	24	27	18	6	9	5	25	19	15	25	14	25	11	28
Peak151813	chr24	17957493	17957993	intergenic	ENSDARG00000058969,ENSDARG00000038040	cntnap2a,tpk1	12	7	16	6	19	11	15	16	6	7	5	7	19	11	12	16	16	21	19	28
Peak151814	chr24	17964440	17964940	intergenic	ENSDARG00000058969,ENSDARG00000038040	cntnap2a,tpk1	10	10	14	9	9	9	22	15	18	10	8	5	26	15	23	20	13	11	22	44
Peak151815	chr24	17966974	17967474	intergenic	ENSDARG00000058969,ENSDARG00000038040	cntnap2a,tpk1	20	10	17	22	17	16	25	30	16	14	3	9	29	13	12	25	16	21	24	27
Peak151816	chr24	17970819	17971319	intergenic	ENSDARG00000058969,ENSDARG00000038040	cntnap2a,tpk1	20	8	7	5	4	11	13	15	12	4	5	8	29	20	13	24	10	9	17	22
Peak151817	chr24	17974170	17974670	intergenic	ENSDARG00000058969,ENSDARG00000038040	cntnap2a,tpk1	15	22	18	9	10	12	17	22	18	15	6	13	32	12	17	17	10	17	20	30
Peak151818	chr24	17981573	17982073	intergenic	ENSDARG00000058969,ENSDARG00000038040	cntnap2a,tpk1	39	39	29	25	17	20	37	51	45	35	8	8	35	20	14	33	14	25	23	63
Peak151819	chr24	17987566	17988066	intergenic	ENSDARG00000058969,ENSDARG00000038040	cntnap2a,tpk1	60	67	36	40	10	40	56	44	55	35	16	10	38	18	14	24	15	19	22	46
Peak151820	chr24	17988082	17988582	intergenic	ENSDARG00000058969,ENSDARG00000038040	cntnap2a,tpk1	12	7	5	7	14	11	13	15	14	8	2	6	17	8	14	27	13	16	5	18
Peak151821	chr24	17990235	17990735	intergenic	ENSDARG00000058969,ENSDARG00000038040	cntnap2a,tpk1	13	18	15	17	5	13	13	18	8	15	6	2	16	9	13	16	8	18	18	24
Peak151822	chr24	18005278	18005778	intergenic	ENSDARG00000058969,ENSDARG00000038040	cntnap2a,tpk1	6	9	7	10	14	6	13	18	9	6	8	5	16	12	9	10	14	10	9	24
Peak151823	chr24	18006570	18007070	intergenic	ENSDARG00000058969,ENSDARG00000038040	cntnap2a,tpk1	11	12	6	4	9	4	8	10	6	3	4	3	10	4	11	10	9	14	20	10
Peak151824	chr24	18012856	18013356	intergenic	ENSDARG00000058969,ENSDARG00000038040	cntnap2a,tpk1	11	11	4	7	12	6	8	26	8	12	6	7	21	18	10	15	18	15	16	25
Peak151825	chr24	18013588	18014088	intergenic	ENSDARG00000058969,ENSDARG00000038040	cntnap2a,tpk1	8	8	7	1	8	9	10	15	7	10	5	6	16	16	13	15	13	7	17	14
Peak151826	chr24	18015378	18015878	intergenic	ENSDARG00000058969,ENSDARG00000038040	cntnap2a,tpk1	14	4	11	10	16	8	12	18	19	9	8	8	18	12	7	13	10	15	15	17
Peak151827	chr24	18021303	18021803	intergenic	ENSDARG00000058969,ENSDARG00000038040	cntnap2a,tpk1	21	21	25	9	20	17	33	25	18	18	3	13	32	22	20	25	13	18	17	32
Peak151828	chr24	18021938	18022438	intergenic	ENSDARG00000058969,ENSDARG00000038040	cntnap2a,tpk1	28	26	10	9	9	14	28	34	21	22	2	3	15	7	10	16	15	20	14	28
Peak151829	chr24	18024816	18025316	intergenic	ENSDARG00000058969,ENSDARG00000038040	cntnap2a,tpk1	29	23	25	16	17	12	23	34	31	20	6	12	28	20	11	32	19	16	15	32
Peak151830	chr24	18028521	18029021	intergenic	ENSDARG00000058969,ENSDARG00000038040	cntnap2a,tpk1	18	5	11	7	8	18	15	15	12	8	4	8	9	5	7	5	9	12	21	20
Peak151831	chr24	18028945	18029445	intergenic	ENSDARG00000058969,ENSDARG00000038040	cntnap2a,tpk1	17	14	16	14	8	15	15	21	18	10	5	8	32	15	16	19	17	20	15	17
Peak151832	chr24	18034964	18035464	intergenic	ENSDARG00000058969,ENSDARG00000038040	cntnap2a,tpk1	88	118	104	93	26	77	67	99	91	85	27	20	74	36	33	38	30	34	54	90
Peak151833	chr24	18052260	18052760	intergenic	ENSDARG00000058969,ENSDARG00000038040	cntnap2a,tpk1	6	7	12	9	10	4	13	23	10	8	2	3	13	7	6	17	5	14	15	27
Peak151834	chr24	18063148	18063648	intergenic	ENSDARG00000058969,ENSDARG00000038040	cntnap2a,tpk1	25	20	24	16	12	16	21	15	13	12	14	12	29	17	13	23	13	25	31	34
Peak151835	chr24	18067637	18068137	intergenic	ENSDARG00000058969,ENSDARG00000038040	cntnap2a,tpk1	18	18	10	4	12	11	12	17	16	8	0	7	26	14	10	32	13	18	17	20
Peak151836	chr24	18072948	18073448	intergenic	ENSDARG00000058969,ENSDARG00000038040	cntnap2a,tpk1	12	14	10	3	11	6	14	18	13	10	2	8	10	16	13	17	15	16	24	20
Peak151837	chr24	18078729	18079229	intergenic	ENSDARG00000058969,ENSDARG00000038040	cntnap2a,tpk1	54	65	23	20	19	27	22	20	18	9	83	55	37	18	11	28	21	25	37	28
Peak151838	chr24	18081137	18081637	intergenic	ENSDARG00000058969,ENSDARG00000038040	cntnap2a,tpk1	29	26	21	14	16	15	26	18	29	16	7	2	28	27	16	24	11	22	11	26
Peak151839	chr24	18098176	18098676	intergenic	ENSDARG00000058969,ENSDARG00000038040	cntnap2a,tpk1	12	13	15	15	14	16	10	25	15	12	4	7	17	17	18	24	8	25	14	33
Peak151840	chr24	18109894	18110394	intergenic	ENSDARG00000058969,ENSDARG00000038040	cntnap2a,tpk1	13	4	14	3	15	11	17	19	13	8	4	4	23	23	15	38	12	25	20	16
Peak151841	chr24	18114429	18114929	intergenic	ENSDARG00000058969,ENSDARG00000038040	cntnap2a,tpk1	20	7	26	20	13	24	12	33	14	25	13	6	27	15	23	24	15	23	30	52
Peak151842	chr24	18125529	18126029	intergenic	ENSDARG00000058969,ENSDARG00000038040	cntnap2a,tpk1	19	9	12	6	17	11	8	16	16	5	3	3	19	23	15	29	14	16	20	18
Peak151843	chr24	18130955	18131455	intergenic	ENSDARG00000058969,ENSDARG00000038040	cntnap2a,tpk1	7	6	7	3	5	8	7	4	4	2	1	3	6	3	5	5	4	5	10	8
Peak151844	chr24	18131266	18131766	intergenic	ENSDARG00000058969,ENSDARG00000038040	cntnap2a,tpk1	5	5	8	3	2	2	11	6	1	4	2	0	12	7	11	10	12	10	8	8
Peak151845	chr24	18141827	18142327	promoter	ENSDARG00000038040	tpk1	252	256	325	301	64	239	136	189	191	135	131	95	159	44	31	46	46	55	132	254
Peak151846	chr24	18150793	18151293	intronic	ENSDARG00000038040	tpk1	5	11	11	0	11	9	15	23	8	10	1	4	16	8	11	19	13	14	14	17
Peak151847	chr24	18154213	18154713	intronic	ENSDARG00000038040	tpk1	11	11	21	6	15	10	7	14	9	12	2	6	12	12	15	15	14	13	12	29
Peak151848	chr24	18157865	18158365	intronic	ENSDARG00000038040	tpk1	7	4	2	1	7	2	4	12	7	4	2	4	14	11	5	9	6	8	14	10
Peak151849	chr24	18158203	18158703	intronic	ENSDARG00000038040	tpk1	3	3	7	13	7	5	7	7	3	1	2	4	8	6	9	12	4	9	10	10
Peak151850	chr24	18163807	18164307	intronic	ENSDARG00000038040	tpk1	9	9	12	9	14	12	11	18	10	10	5	14	21	16	7	33	18	16	18	27
Peak151851	chr24	18175369	18175869	intronic	ENSDARG00000038040	tpk1	13	11	8	4	12	13	16	16	5	8	2	10	20	12	16	15	7	12	19	37
Peak151852	chr24	18176563	18177063	intronic	ENSDARG00000038040	tpk1	6	9	4	5	7	8	5	10	6	9	2	0	7	10	8	14	8	6	4	14
Peak151853	chr24	18176936	18177436	intronic	ENSDARG00000038040	tpk1	8	7	10	8	0	6	2	5	5	6	5	4	9	4	3	8	2	3	4	9
Peak151854	chr24	18178089	18178589	intronic	ENSDARG00000038040	tpk1	9	6	6	5	12	8	13	17	5	5	1	5	11	10	6	10	9	19	8	15
Peak151855	chr24	18178591	18179091	intronic	ENSDARG00000038040	tpk1	7	6	8	5	10	5	14	18	5	5	6	7	11	8	13	15	17	12	13	18
Peak151856	chr24	18186210	18186710	intronic	ENSDARG00000038040	tpk1	14	14	52	24	11	37	18	22	27	14	1	7	21	12	10	21	16	18	33	63
Peak151857	chr24	18190070	18190570	intronic	ENSDARG00000038040	tpk1	15	10	13	5	10	13	17	20	8	5	4	2	27	16	7	21	16	14	15	19
Peak151858	chr24	18193590	18194090	intronic	ENSDARG00000038040	tpk1	7	3	4	2	11	5	9	6	11	2	2	4	8	5	4	11	5	9	4	15
Peak151859	chr24	18193955	18194455	intronic	ENSDARG00000038040	tpk1	3	1	2	2	1	4	7	5	8	4	2	4	3	3	4	6	0	2	1	5
Peak151860	chr24	18198985	18199485	exonic	ENSDARG00000038040	tpk1	7	9	14	15	10	10	15	20	10	12	6	5	18	13	14	41	13	26	24	27
Peak151861	chr24	18215768	18216268	intronic	ENSDARG00000038040	tpk1	21	19	18	12	8	20	22	27	19	9	10	8	38	16	10	25	11	17	22	41
Peak151862	chr24	18217695	18218195	intronic	ENSDARG00000038040	tpk1	27	18	15	16	22	16	12	22	18	16	6	11	21	13	18	25	13	13	20	32
Peak151863	chr24	18225405	18225905	intronic	ENSDARG00000038040	tpk1	11	9	18	1	14	18	17	16	17	9	4	6	25	21	19	30	13	22	20	26
Peak151864	chr24	18238560	18239060	exonic	ENSDARG00000038040	tpk1	21	26	14	14	5	22	23	27	29	15	12	12	34	19	27	19	19	25	26	21
Peak151865	chr24	18239366	18239866	intronic	ENSDARG00000038040	tpk1	18	7	20	11	12	13	22	21	21	11	8	6	24	20	17	22	17	26	22	29
Peak151866	chr24	18245332	18245832	intronic	ENSDARG00000038040	tpk1	14	11	7	12	11	5	6	10	12	2	2	8	10	12	7	19	10	15	25	32
Peak151867	chr24	18254166	18254666	intronic	ENSDARG00000038040	tpk1	8	7	4	7	14	12	6	13	5	6	2	4	5	12	7	14	8	14	12	11
Peak151868	chr24	18262308	18262808	intronic	ENSDARG00000038040	tpk1	12	12	10	11	11	14	15	16	15	12	5	7	27	18	10	35	13	15	21	14
Peak151869	chr24	18263186	18263686	intronic	ENSDARG00000038040	tpk1	8	8	5	8	13	8	14	7	5	8	3	4	17	10	9	12	10	12	11	14
Peak151870	chr24	18264720	18265220	intronic	ENSDARG00000038040	tpk1	15	11	8	5	7	14	10	16	12	10	8	6	13	13	10	23	7	17	21	26
Peak151871	chr24	18266079	18266579	intronic	ENSDARG00000038040	tpk1	10	15	15	10	14	9	14	15	19	6	0	16	32	12	17	16	13	20	16	19
Peak151872	chr24	18278306	18278806	intronic	ENSDARG00000038040	tpk1	22	14	26	25	21	17	13	29	20	13	6	10	31	13	14	33	15	14	26	39
Peak151873	chr24	18291673	18292173	intronic	ENSDARG00000038040	tpk1	77	85	141	95	23	77	32	44	50	43	69	51	57	21	15	24	34	31	66	85
Peak151874	chr24	18294770	18295270	intronic	ENSDARG00000038040	tpk1	142	171	92	69	12	39	24	43	41	26	107	77	75	42	15	36	52	35	67	75
Peak151875	chr24	18301976	18302476	promoter	ENSDARG00000018637	sec61g	135	175	179	166	47	163	94	132	169	106	65	53	99	36	28	44	39	59	101	174
Peak151876	chr24	18308239	18308739	intronic	ENSDARG00000058966	zgc:112332	7	7	2	3	9	8	9	11	1	3	1	1	10	2	7	5	7	2	4	7
Peak151877	chr24	18308562	18309062	exonic	ENSDARG00000058966	zgc:112332	3	0	1	1	2	0	2	5	0	1	0	2	0	0	1	0	0	1	1	3
Peak151878	chr24	18308910	18309410	exonic	ENSDARG00000058966	zgc:112332	5	8	3	0	3	2	4	2	5	2	1	3	1	3	1	3	3	3	7	6
Peak151879	chr24	18317368	18317868	exonic	ENSDARG00000058966	zgc:112332	61	70	44	48	6	30	12	21	20	13	61	35	42	9	15	17	30	23	57	49
Peak151880	chr24	18322547	18323047	promoter	ENSDARG00000058966	zgc:112332	153	203	189	196	26	113	46	76	67	43	84	68	97	40	18	47	60	41	101	105
Peak151881	chr24	18325688	18326188	exonic	ENSDARG00000089205	si:dkey-73n8.3	38	49	50	32	26	35	18	32	41	14	19	12	28	26	17	33	12	27	33	45
Peak151882	chr24	18340773	18341273	downstream	ENSDARG00000087804	tnfrsf11a	17	16	31	28	17	18	11	21	14	9	5	7	31	16	11	20	17	13	22	32
Peak151883	chr24	18344723	18345223	intronic	ENSDARG00000087804	tnfrsf11a	86	126	180	175	23	132	30	44	50	33	71	33	49	25	11	29	33	32	135	115
Peak151884	chr24	18346980	18347480	exonic	ENSDARG00000087804	tnfrsf11a	8	8	9	3	8	10	11	8	9	4	4	3	9	10	7	10	5	6	9	11
Peak151885	chr24	18347281	18347781	exonic	ENSDARG00000087804	tnfrsf11a	10	8	7	6	3	6	18	11	6	7	7	5	8	4	7	7	5	5	5	15
Peak151886	chr24	18355275	18355775	exonic	ENSDARG00000087804	tnfrsf11a	16	13	21	9	11	15	10	24	17	7	3	4	21	18	12	28	14	18	25	28
Peak151887	chr24	18355894	18356394	exonic	ENSDARG00000087804	tnfrsf11a	8	12	8	6	8	13	16	18	18	5	4	4	35	13	16	14	13	23	26	33
Peak151888	chr24	18358165	18358665	exonic	ENSDARG00000087804	tnfrsf11a	10	8	13	12	12	13	18	7	13	5	4	6	25	10	14	20	19	11	23	30
Peak151889	chr24	18361992	18362492	intronic	ENSDARG00000087804	tnfrsf11a	20	17	16	15	7	14	11	8	11	5	9	6	25	8	6	24	9	12	37	43
Peak151890	chr24	18365814	18366314	promoter	ENSDARG00000087804	tnfrsf11a	55	80	83	58	22	49	34	32	41	11	24	11	58	22	15	36	17	19	60	50
Peak151891	chr24	18368414	18368914	intergenic	ENSDARG00000087804,ENSDARG00000101443	tnfrsf11a,zgc:66014	15	17	36	20	7	29	14	20	17	12	8	7	25	22	10	20	10	17	43	30
Peak151892	chr24	18371942	18372442	intergenic	ENSDARG00000087804,ENSDARG00000101443	tnfrsf11a,zgc:66014	10	11	32	20	6	18	9	21	21	20	3	5	16	9	14	14	13	8	24	27
Peak151893	chr24	18395994	18396494	intronic	ENSDARG00000101443	zgc:66014	6	7	11	11	9	6	7	20	11	5	3	8	16	10	20	21	14	23	16	28
Peak151894	chr24	18397803	18398303	exonic	ENSDARG00000101443	zgc:66014	13	11	15	6	7	14	9	17	15	11	2	2	10	8	15	17	9	17	10	13
Peak151895	chr24	18399704	18400204	exonic	ENSDARG00000101443	zgc:66014	7	9	11	2	9	11	11	18	16	13	5	7	16	12	18	21	12	12	18	20
Peak151896	chr24	18402277	18402777	intronic	ENSDARG00000101443	zgc:66014	8	11	5	4	3	6	12	15	12	7	2	2	20	14	9	16	10	16	10	13
Peak151897	chr24	18409227	18409727	exonic	ENSDARG00000101443	zgc:66014	20	12	21	7	14	24	19	22	18	11	4	6	24	20	13	27	11	18	14	23
Peak151898	chr24	18415923	18416423	exonic	ENSDARG00000101443	zgc:66014	13	11	13	9	13	14	15	22	9	14	11	10	17	16	18	22	14	19	22	22
Peak151899	chr24	18421899	18422399	intronic	ENSDARG00000101443	zgc:66014	9	5	6	4	10	9	15	18	10	5	3	2	14	5	14	17	21	12	7	16
Peak151900	chr24	18423595	18424095	promoter	ENSDARG00000101443	zgc:66014	10	17	7	12	14	19	9	22	2	12	15	9	19	10	15	21	10	28	17	20
Peak151901	chr24	18454022	18454522	promoter	ENSDARG00000101443	zgc:66014	7	4	11	8	11	10	18	11	5	8	2	5	20	9	6	12	13	8	12	20
Peak151902	chr24	18454823	18455323	promoter	ENSDARG00000101443	zgc:66014	6	5	1	6	2	7	5	5	4	6	3	4	9	6	3	9	3	5	5	12
Peak151903	chr24	18455104	18455604	intronic	ENSDARG00000101443	zgc:66014	3	4	1	1	1	2	3	4	4	2	1	0	4	2	4	3	6	7	1	6
Peak151904	chr24	18461678	18462178	intronic	ENSDARG00000101443	zgc:66014	22	24	20	14	11	14	12	23	10	4	8	6	14	12	6	12	11	19	15	22
Peak151905	chr24	18467201	18467701	exonic	ENSDARG00000101443	zgc:66014	13	9	15	7	15	14	20	21	10	5	9	6	21	9	13	19	12	11	15	24
Peak151906	chr24	18470910	18471410	exonic	ENSDARG00000101443	zgc:66014	25	25	24	20	18	21	29	42	28	18	6	14	26	16	12	30	16	22	25	32
Peak151907	chr24	18473796	18474296	exonic	ENSDARG00000101443	zgc:66014	17	14	14	6	14	10	26	22	17	5	8	4	17	10	15	29	15	17	20	20
Peak151908	chr24	18476052	18476552	exonic	ENSDARG00000101443	zgc:66014	16	8	5	6	14	12	13	20	11	11	4	1	11	7	8	20	11	16	15	41
Peak151909	chr24	18481786	18482286	exonic	ENSDARG00000101443	zgc:66014	33	47	53	35	11	38	21	31	28	21	33	23	37	20	17	17	17	28	65	53
Peak151910	chr24	18483833	18484333	intronic	ENSDARG00000101443	zgc:66014	6	6	4	13	18	13	15	12	16	4	7	7	25	15	9	16	13	12	12	21
Peak151911	chr24	18485203	18485703	intronic	ENSDARG00000101443	zgc:66014	17	11	13	8	15	14	13	19	14	6	5	6	19	17	13	33	18	10	19	21
Peak151912	chr24	18510968	18511468	intronic	ENSDARG00000101443	zgc:66014	70	82	100	74	22	57	11	28	38	15	50	27	49	9	10	16	25	18	61	57
Peak151913	chr24	18519434	18519934	intronic	ENSDARG00000101443	zgc:66014	17	15	13	10	15	15	9	20	7	6	3	3	17	9	9	15	17	15	15	22
Peak151914	chr24	18540468	18540968	promoter	ENSDARG00000101443	zgc:66014	202	226	204	210	49	162	111	178	200	161	83	56	116	50	31	44	28	58	105	159
Peak151915	chr24	18551408	18551908	intronic	ENSDARG00000100236	cspp1a	5	5	5	5	11	6	10	19	6	6	4	0	6	8	13	11	13	7	8	20
Peak151916	chr24	18553422	18553922	exonic	ENSDARG00000100236	cspp1a	15	9	12	14	5	12	13	18	4	12	5	10	29	11	9	17	10	11	12	16
Peak151917	chr24	18556349	18556849	exonic	ENSDARG00000100236	cspp1a	18	27	36	17	14	22	18	24	15	20	8	8	23	13	12	21	12	12	21	21
Peak151918	chr24	18564460	18564960	exonic	ENSDARG00000100236	cspp1a	11	12	7	9	12	12	19	21	11	5	4	3	31	20	26	26	12	12	19	19
Peak151919	chr24	18566426	18566926	exonic	ENSDARG00000100236	cspp1a	9	5	7	7	15	10	8	11	7	3	2	3	14	7	10	25	18	18	10	15
Peak151920	chr24	18569683	18570183	promoter	ENSDARG00000100236	cspp1a	13	7	11	5	11	13	9	18	7	11	5	4	11	17	13	17	11	11	8	24
Peak151921	chr24	18571637	18572137	intronic	ENSDARG00000100236	cspp1a	12	10	48	50	12	48	23	34	34	24	3	1	15	11	11	14	17	12	32	50
Peak151922	chr24	18577727	18578227	exonic	ENSDARG00000100236	cspp1a	20	16	20	3	22	14	15	25	11	12	6	5	19	22	17	30	17	25	12	29
Peak151923	chr24	18579254	18579754	exonic	ENSDARG00000100236	cspp1a	28	12	24	9	11	17	11	18	14	7	3	5	21	11	9	23	15	11	20	26
Peak151924	chr24	18587377	18587877	exonic	ENSDARG00000100236	cspp1a	17	13	10	8	11	14	12	18	15	9	2	9	22	10	19	19	16	12	10	10
Peak151925	chr24	18610036	18610536	exonic	ENSDARG00000063474	arfgef1	17	5	13	8	8	9	16	19	12	10	7	10	21	19	20	24	21	16	18	16
Peak151926	chr24	18616373	18616873	exonic	ENSDARG00000063474	arfgef1	12	15	9	17	8	13	11	16	6	7	5	8	9	16	7	15	5	13	15	17
Peak151927	chr24	18618172	18618672	exonic	ENSDARG00000063474	arfgef1	14	18	22	15	16	12	35	34	21	23	3	11	23	11	13	26	15	10	27	32
Peak151928	chr24	18619289	18619789	intronic	ENSDARG00000063474	arfgef1	22	7	11	17	6	8	18	20	18	10	3	10	15	10	16	11	14	10	10	20
Peak151929	chr24	18630013	18630513	exonic	ENSDARG00000063474	arfgef1	19	14	8	6	8	13	6	15	19	15	2	4	12	7	8	10	14	14	17	26
Peak151930	chr24	18631744	18632244	exonic	ENSDARG00000063474	arfgef1	12	9	33	19	9	17	20	18	13	13	8	9	16	6	12	14	13	15	16	25
Peak151931	chr24	18645938	18646438	intronic	ENSDARG00000063474	arfgef1	23	10	17	9	18	12	17	27	22	15	13	4	22	8	26	17	13	17	22	21
Peak151932	chr24	18649681	18650181	exonic	ENSDARG00000063474	arfgef1	16	9	11	12	12	13	18	26	17	7	7	2	33	14	18	26	8	24	14	33
Peak151933	chr24	18652190	18652690	exonic	ENSDARG00000063474	arfgef1	14	8	7	5	19	11	19	23	15	5	4	10	20	13	9	22	17	13	12	16
Peak151934	chr24	18653126	18653626	intronic	ENSDARG00000063474	arfgef1	21	9	18	11	14	17	21	33	9	8	10	11	22	21	20	26	17	14	19	21
Peak151935	chr24	18666722	18667222	intronic	ENSDARG00000063474	arfgef1	13	11	14	4	3	4	10	10	11	13	5	4	10	11	12	8	10	8	15	16
Peak151936	chr24	18670186	18670686	exonic	ENSDARG00000063474	arfgef1	7	9	15	4	9	18	16	21	10	10	7	6	22	15	10	20	11	9	15	14
Peak151937	chr24	18676478	18676978	intronic	ENSDARG00000063474	arfgef1	60	69	206	205	36	211	35	65	82	49	10	11	48	13	17	36	18	23	73	112
Peak151938	chr24	18686127	18686627	exonic	ENSDARG00000063474	arfgef1	14	10	10	16	4	14	16	13	11	17	5	1	16	11	7	20	5	11	19	22
Peak151939	chr24	18688217	18688717	intronic	ENSDARG00000063474	arfgef1	25	46	52	32	16	34	17	34	32	17	11	12	28	17	17	18	11	17	20	37
Peak151940	chr24	18691312	18691812	intronic	ENSDARG00000063474	arfgef1	96	90	179	208	29	139	60	94	92	77	33	25	64	22	21	33	33	31	77	131
Peak151941	chr24	18695861	18696361	exonic	ENSDARG00000063474	arfgef1	12	26	21	7	13	12	20	30	19	8	4	7	29	12	14	15	12	17	22	24
Peak151942	chr24	18697259	18697759	intronic	ENSDARG00000063474	arfgef1	9	9	9	1	11	5	12	15	8	7	3	2	9	6	5	17	10	14	15	21
Peak151943	chr24	18702808	18703308	intronic	ENSDARG00000063474	arfgef1	23	29	36	33	13	32	21	40	45	33	5	5	33	7	16	15	16	23	39	58
Peak151944	chr24	18707452	18707952	intronic	ENSDARG00000063474	arfgef1	34	21	25	19	11	19	11	21	17	11	15	6	19	6	6	13	17	13	18	25
Peak151945	chr24	18712224	18712724	intronic	ENSDARG00000063474	arfgef1	22	19	15	12	16	18	28	41	24	16	2	6	29	20	12	25	15	18	18	27
Peak151946	chr24	18731111	18731611	intronic	ENSDARG00000063474	arfgef1	36	35	23	25	17	25	32	40	34	22	7	8	19	13	12	8	11	17	30	50
Peak151947	chr24	18732172	18732672	promoter	ENSDARG00000063474	arfgef1	72	101	102	86	25	79	48	58	81	71	32	20	62	19	22	26	18	37	44	95
Peak151948	chr24	18750703	18751203	exonic	ENSDARG00000012013	cpa6	31	22	29	27	21	22	20	31	25	17	7	7	15	11	8	19	6	18	28	32
Peak151949	chr24	18755647	18756147	intronic	ENSDARG00000012013	cpa6	10	9	8	6	6	8	13	11	6	10	2	9	15	11	11	29	9	11	11	19
Peak151950	chr24	18756952	18757452	intronic	ENSDARG00000012013	cpa6	10	10	14	18	11	17	9	13	15	7	7	6	12	11	15	18	11	21	15	31
Peak151951	chr24	18762838	18763338	intronic	ENSDARG00000012013	cpa6	15	7	11	4	11	12	11	19	6	8	2	4	18	21	14	15	12	14	20	22
Peak151952	chr24	18767407	18767907	intronic	ENSDARG00000012013	cpa6	20	19	32	23	19	19	45	35	49	24	6	3	29	18	17	23	15	24	21	37
Peak151953	chr24	18769732	18770232	intronic	ENSDARG00000012013	cpa6	10	9	8	6	15	9	10	12	12	4	3	8	17	16	17	28	16	16	12	30
Peak151954	chr24	18774648	18775148	promoter	ENSDARG00000012013	cpa6	32	29	37	43	13	26	17	21	12	28	15	7	37	22	17	33	22	20	34	33
Peak151955	chr24	18776711	18777211	promoter	ENSDARG00000012013	cpa6	13	11	3	1	4	10	18	20	7	9	1	0	8	7	5	20	10	11	9	29
Peak151956	chr24	18780863	18781363	intergenic	ENSDARG00000012013,ENSDARG00000071692	cpa6,prex2	19	13	12	7	10	15	15	15	10	9	2	5	19	20	6	10	15	17	15	22
Peak151957	chr24	18784265	18784765	intergenic	ENSDARG00000012013,ENSDARG00000071692	cpa6,prex2	14	7	8	6	8	9	26	21	27	16	4	5	20	12	11	7	13	11	16	23
Peak151958	chr24	18794554	18795054	intergenic	ENSDARG00000012013,ENSDARG00000071692	cpa6,prex2	16	7	7	7	17	11	18	13	16	6	2	8	24	5	13	18	8	13	13	11
Peak151959	chr24	18796134	18796634	intergenic	ENSDARG00000012013,ENSDARG00000071692	cpa6,prex2	23	8	14	7	14	9	18	35	15	13	6	3	29	22	16	24	17	21	15	16
Peak151960	chr24	18802163	18802663	promoter	ENSDARG00000071692	prex2	43	31	60	38	18	43	15	30	41	33	12	17	29	9	14	15	16	22	43	54
Peak151961	chr24	18803884	18804384	promoter	ENSDARG00000071692	prex2	33	26	44	43	13	26	20	21	31	15	23	16	24	14	18	12	23	14	44	31
Peak151962	chr24	18809573	18810073	intronic	ENSDARG00000071692	prex2	28	27	15	25	17	14	24	30	21	11	12	13	27	32	19	23	17	21	26	30
Peak151963	chr24	18816511	18817011	intronic	ENSDARG00000071692	prex2	14	14	14	7	14	19	10	17	21	14	6	8	30	23	12	32	21	14	23	30
Peak151964	chr24	18824917	18825417	intronic	ENSDARG00000071692	prex2	69	65	128	89	14	84	31	34	52	28	32	18	60	17	24	33	30	34	65	79
Peak151965	chr24	18834700	18835200	intronic	ENSDARG00000071692	prex2	39	36	36	37	18	29	6	20	20	5	16	12	28	11	14	20	14	13	24	26
Peak151966	chr24	18847332	18847832	promoter	ENSDARG00000071692	prex2	7	6	27	7	19	13	8	24	17	6	4	6	15	10	10	23	11	14	25	26
Peak151967	chr24	18849743	18850243	exonic	ENSDARG00000071692	prex2	15	12	14	8	4	12	16	20	7	13	2	2	16	16	17	21	14	23	16	31
Peak151968	chr24	18859899	18860399	intronic	ENSDARG00000071692	prex2	115	116	116	88	24	81	26	49	29	38	44	48	83	23	18	31	35	35	49	40
Peak151969	chr24	18861620	18862120	intronic	ENSDARG00000071692	prex2	11	12	15	13	13	14	22	25	22	5	6	6	39	22	22	31	24	30	15	33
Peak151970	chr24	18869689	18870189	intronic	ENSDARG00000071692	prex2	11	12	8	4	7	15	12	24	11	8	4	4	15	7	6	17	7	8	10	12
Peak151971	chr24	18871278	18871778	intronic	ENSDARG00000071692	prex2	14	6	15	4	24	8	15	19	10	11	4	6	15	14	9	19	6	7	14	25
Peak151972	chr24	18873475	18873975	intronic	ENSDARG00000071692	prex2	15	18	21	15	13	16	10	12	16	6	8	3	25	8	16	18	13	15	16	14
Peak151973	chr24	18883768	18884268	intronic	ENSDARG00000071692	prex2	9	15	8	7	7	13	10	9	20	6	11	5	14	9	10	28	8	14	8	20
Peak151974	chr24	18886394	18886894	intronic	ENSDARG00000071692	prex2	18	18	7	7	3	10	17	24	27	9	6	4	18	6	13	17	5	20	13	16
Peak151975	chr24	18892895	18893395	intronic	ENSDARG00000071692	prex2	37	31	61	42	13	33	23	35	27	20	12	8	44	19	21	39	24	21	19	39
Peak151976	chr24	18900456	18900956	intronic	ENSDARG00000071692	prex2	44	51	85	57	19	64	15	29	22	13	13	13	39	27	14	15	21	20	47	33
Peak151977	chr24	18902867	18903367	intronic	ENSDARG00000071692	prex2	29	36	25	18	13	10	22	25	17	6	11	6	27	11	8	8	21	15	21	18
Peak151978	chr24	18905793	18906293	exonic	ENSDARG00000071692	prex2	18	11	25	16	12	21	16	26	22	14	7	4	19	17	12	21	13	13	34	48
Peak151979	chr24	18916789	18917289	exonic	ENSDARG00000071692	prex2	78	94	35	37	17	35	19	35	36	22	48	32	59	23	18	23	21	33	60	60
Peak151980	chr24	18925291	18925791	intronic	ENSDARG00000071692	prex2	13	24	14	15	6	18	20	33	22	16	3	5	17	9	16	17	13	22	19	27
Peak151981	chr24	18928366	18928866	intronic	ENSDARG00000071692	prex2	30	52	38	29	19	47	29	39	37	29	22	15	34	16	12	25	18	22	45	64
Peak151982	chr24	18935432	18935932	intronic	ENSDARG00000071692	prex2	48	43	34	32	16	31	30	29	35	22	29	13	55	20	12	23	15	23	26	31
Peak151983	chr24	18949752	18950252	intronic	ENSDARG00000071692	prex2	9	13	6	3	7	5	15	17	12	8	4	6	14	11	16	19	17	15	17	31
Peak151984	chr24	18957273	18957773	intronic	ENSDARG00000071692	prex2	9	10	15	10	8	4	9	16	10	6	1	4	13	9	10	18	17	6	14	23
Peak151985	chr24	18958555	18959055	intronic	ENSDARG00000071692	prex2	6	10	7	6	13	8	18	14	8	15	3	8	11	12	12	16	8	15	12	16
Peak151986	chr24	18964990	18965490	intronic	ENSDARG00000071692	prex2	7	15	9	7	21	8	15	20	14	10	5	5	23	23	24	26	12	15	13	15
Peak151987	chr24	18966404	18966904	intronic	ENSDARG00000071692	prex2	18	13	9	8	11	11	25	15	16	9	2	8	22	13	11	25	17	16	17	32
Peak151988	chr24	18968741	18969241	intronic	ENSDARG00000071692	prex2	29	27	10	8	16	27	21	20	19	18	5	4	30	15	15	36	17	19	19	27
Peak151989	chr24	18977185	18977685	exonic	ENSDARG00000071692	prex2	11	22	18	10	25	16	15	27	23	5	1	5	19	25	19	31	19	17	17	25
Peak151990	chr24	18979655	18980155	intronic	ENSDARG00000071692	prex2	8	5	11	6	15	7	13	15	11	9	1	5	21	11	16	14	13	16	11	22
Peak151991	chr24	18982400	18982900	intronic	ENSDARG00000071692	prex2	12	13	18	9	16	13	18	27	13	13	11	7	19	13	13	15	17	23	15	15
Peak151992	chr24	18983778	18984278	intronic	ENSDARG00000071692	prex2	4	13	2	1	6	4	11	7	5	4	2	2	13	5	6	4	3	5	5	11
Peak151993	chr24	18989318	18989818	intronic	ENSDARG00000071692	prex2	7	8	15	7	10	14	22	14	12	5	0	5	17	11	12	16	6	15	21	27
Peak151994	chr24	18992538	18993038	intronic	ENSDARG00000071692	prex2	16	8	3	5	9	5	20	8	3	6	4	2	24	7	10	15	13	14	16	21
Peak151995	chr24	18995490	18995990	intronic	ENSDARG00000071692	prex2	9	11	19	8	10	14	10	15	10	5	6	3	22	12	10	22	14	8	10	18
Peak151996	chr24	19004479	19004979	intronic	ENSDARG00000071692	prex2	8	7	7	11	7	24	13	19	18	4	1	1	8	6	4	5	6	6	20	40
Peak151997	chr24	19008076	19008576	intronic	ENSDARG00000071692	prex2	7	10	26	14	14	27	19	17	13	13	7	4	33	14	19	26	10	26	16	22
Peak151998	chr24	19010512	19011012	intronic	ENSDARG00000071692	prex2	13	3	8	4	14	7	15	18	20	6	2	6	24	21	10	15	15	18	12	22
Peak151999	chr24	19013170	19013670	intronic	ENSDARG00000071692	prex2	4	1	1	2	4	2	4	12	4	2	2	6	7	1	2	6	8	6	5	6
Peak152000	chr24	19013488	19013988	intronic	ENSDARG00000071692	prex2	12	5	1	2	6	3	7	12	5	0	1	1	5	13	4	8	9	11	7	6
Peak152001	chr24	19021264	19021764	exonic	ENSDARG00000071692	prex2	17	12	18	6	21	19	18	27	18	7	3	8	18	16	16	15	17	24	15	28
Peak152002	chr24	19038493	19038993	intronic	ENSDARG00000071692	prex2	23	5	8	3	14	23	18	24	15	15	6	1	29	11	11	22	15	15	12	21
Peak152003	chr24	19039725	19040225	intronic	ENSDARG00000071692	prex2	14	3	12	5	10	8	20	22	12	4	5	4	14	13	18	18	15	14	17	22
Peak152004	chr24	19044801	19045301	intronic	ENSDARG00000071692	prex2	9	8	13	8	20	10	14	26	13	12	3	9	18	17	16	31	11	20	21	29
Peak152005	chr24	19048115	19048615	intronic	ENSDARG00000071692	prex2	25	9	10	7	12	16	24	21	25	6	4	4	15	11	13	24	11	13	11	23
Peak152006	chr24	19055209	19055709	exonic	ENSDARG00000071692	prex2	13	8	15	7	8	9	15	21	12	8	9	11	21	9	9	16	7	23	17	25
Peak152007	chr24	19057859	19058359	intronic	ENSDARG00000071692	prex2	22	11	17	20	15	26	26	26	42	15	6	5	23	12	11	27	13	19	13	24
Peak152008	chr24	19065478	19065978	promoter	ENSDARG00000095034	zgc:162928	18	22	19	25	19	17	25	18	27	21	10	10	27	13	21	17	13	28	28	16
Peak152009	chr24	19068581	19069081	intronic	ENSDARG00000095034	zgc:162928	21	19	17	12	12	30	19	25	23	10	3	8	12	7	5	18	8	10	16	21
Peak152010	chr24	19074276	19074776	intronic	ENSDARG00000095034	zgc:162928	5	13	9	7	7	7	7	12	9	5	4	0	30	9	10	17	7	9	14	17
Peak152011	chr24	19082812	19083312	intronic	ENSDARG00000095034	zgc:162928	14	13	12	4	22	17	16	22	22	13	4	9	39	24	13	26	23	22	26	22
Peak152012	chr24	19083447	19083947	intronic	ENSDARG00000095034	zgc:162928	20	19	19	6	17	24	12	21	20	14	2	10	25	23	18	20	22	18	13	21
Peak152013	chr24	19086029	19086529	intronic	ENSDARG00000095034	zgc:162928	15	9	12	6	7	13	13	16	8	15	14	3	21	15	11	21	13	13	13	25
Peak152014	chr24	19087628	19088128	intronic	ENSDARG00000095034	zgc:162928	18	11	16	7	10	11	15	18	16	9	5	6	27	20	18	34	19	19	9	27
Peak152015	chr24	19088974	19089474	intronic	ENSDARG00000095034	zgc:162928	13	15	12	13	11	14	21	14	10	14	2	2	23	14	15	18	13	6	24	18
Peak152016	chr24	19090213	19090713	intronic	ENSDARG00000095034	zgc:162928	8	4	10	4	22	5	9	18	11	2	3	4	21	6	8	20	9	13	13	18
Peak152017	chr24	19098218	19098718	intronic	ENSDARG00000095034	zgc:162928	7	5	8	2	7	6	12	13	5	5	3	3	9	6	11	12	9	18	7	17
Peak152018	chr24	19099227	19099727	intronic	ENSDARG00000095034	zgc:162928	17	7	5	4	8	14	9	10	14	7	1	2	14	9	5	11	7	13	14	19
Peak152019	chr24	19099829	19100329	exonic	ENSDARG00000095034	zgc:162928	14	17	20	20	12	25	15	17	12	3	8	4	22	7	9	13	13	14	16	19
Peak152020	chr24	19105267	19105767	exonic	ENSDARG00000095034	zgc:162928	8	21	12	14	14	10	17	23	17	11	4	3	19	15	18	29	11	14	22	23
Peak152021	chr24	19121711	19122211	intronic	ENSDARG00000095034	zgc:162928	14	8	8	5	9	10	12	19	15	11	10	6	27	11	21	18	13	15	12	23
Peak152022	chr24	19124645	19125145	intronic	ENSDARG00000095034	zgc:162928	17	11	11	1	15	9	21	18	10	9	5	7	23	12	8	15	12	16	21	22
Peak152023	chr24	19130148	19130648	intronic	ENSDARG00000095034	zgc:162928	14	15	16	9	13	16	21	26	13	7	5	7	32	24	11	43	22	19	15	23
Peak152024	chr24	19133550	19134050	intronic	ENSDARG00000095034	zgc:162928	32	43	32	40	17	38	12	20	13	16	23	18	39	16	25	21	29	19	30	37
Peak152025	chr24	19141700	19142200	intronic	ENSDARG00000095034	zgc:162928	12	6	24	12	8	18	14	20	13	11	5	4	26	11	12	10	12	17	19	37
Peak152026	chr24	19148394	19148894	intronic	ENSDARG00000095034	zgc:162928	8	9	18	6	8	13	12	16	11	7	2	3	25	14	10	10	12	14	12	23
Peak152027	chr24	19156053	19156553	intronic	ENSDARG00000095034	zgc:162928	28	24	20	28	18	12	13	29	24	16	9	4	16	2	13	16	13	19	24	24
Peak152028	chr24	19158559	19159059	intronic	ENSDARG00000095034	zgc:162928	14	18	21	13	12	21	19	20	5	18	7	7	8	10	10	17	17	7	23	30
Peak152029	chr24	19172789	19173289	intronic	ENSDARG00000095034	zgc:162928	17	8	28	14	11	18	15	14	8	6	3	9	20	17	17	30	17	12	15	24
Peak152030	chr24	19179467	19179967	intronic	ENSDARG00000095034	zgc:162928	16	11	10	4	10	13	23	21	7	13	4	6	14	17	14	30	13	17	9	24
Peak152031	chr24	19183609	19184109	exonic	ENSDARG00000095034	zgc:162928	14	3	17	5	13	25	10	23	23	15	8	3	21	13	16	23	24	12	18	40
Peak152032	chr24	19184136	19184636	intronic	ENSDARG00000095034	zgc:162928	9	9	8	11	15	11	13	14	6	6	0	3	6	2	6	13	5	10	11	20
Peak152033	chr24	19186298	19186798	intronic	ENSDARG00000095034	zgc:162928	8	8	15	8	9	15	14	9	10	6	4	3	15	14	9	14	13	21	53	41
Peak152034	chr24	19198969	19199469	intronic	ENSDARG00000095034	zgc:162928	16	13	12	10	15	11	12	17	25	4	3	9	22	8	13	21	17	15	22	20
Peak152035	chr24	19207934	19208434	intronic	ENSDARG00000095034	zgc:162928	12	5	7	12	8	11	18	17	15	8	3	2	19	8	11	12	9	13	11	13
Peak152036	chr24	19218607	19219107	intronic	ENSDARG00000095034	zgc:162928	27	22	27	13	19	27	25	32	23	10	12	8	39	30	21	34	16	32	13	35
Peak152037	chr24	19221197	19221697	intronic	ENSDARG00000095034	zgc:162928	14	18	20	9	14	15	13	15	15	9	5	5	21	15	6	23	12	19	15	42
Peak152038	chr24	19231048	19231548	intronic	ENSDARG00000095034	zgc:162928	8	8	8	7	9	9	15	17	10	12	5	7	28	18	16	19	16	16	7	15
Peak152039	chr24	19232230	19232730	intronic	ENSDARG00000095034	zgc:162928	17	9	13	7	12	6	15	20	20	19	1	2	16	6	13	13	4	12	20	20
Peak152040	chr24	19238623	19239123	exonic	ENSDARG00000095034	zgc:162928	21	9	19	11	17	14	27	19	11	17	9	11	27	18	19	27	20	21	20	28
Peak152041	chr24	19246382	19246882	intergenic	ENSDARG00000095034,ENSDARG00000038428	zgc:162928,sulf1	18	17	18	11	15	13	25	25	13	15	5	2	32	21	5	23	9	18	21	30
Peak152042	chr24	19270949	19271449	intergenic	ENSDARG00000095034,ENSDARG00000038428	zgc:162928,sulf1	13	10	30	22	13	21	13	17	9	7	7	3	21	14	10	26	15	17	21	24
Peak152043	chr24	19274889	19275389	intergenic	ENSDARG00000095034,ENSDARG00000038428	zgc:162928,sulf1	12	14	21	21	6	27	17	22	16	13	1	6	22	17	18	24	24	17	32	65
Peak152044	chr24	19276685	19277185	intergenic	ENSDARG00000095034,ENSDARG00000038428	zgc:162928,sulf1	24	8	13	9	16	13	18	20	15	13	6	14	18	17	19	22	17	19	18	15
Peak152045	chr24	19280497	19280997	intergenic	ENSDARG00000095034,ENSDARG00000038428	zgc:162928,sulf1	20	11	36	31	11	14	16	13	9	15	10	7	27	14	12	19	12	18	29	22
Peak152046	chr24	19290389	19290889	intergenic	ENSDARG00000095034,ENSDARG00000038428	zgc:162928,sulf1	14	12	16	5	10	7	8	13	12	9	14	11	13	11	14	15	9	16	7	18
Peak152047	chr24	19299716	19300216	intergenic	ENSDARG00000095034,ENSDARG00000038428	zgc:162928,sulf1	10	13	4	4	4	12	21	17	5	2	4	10	18	22	15	28	12	19	15	29
Peak152048	chr24	19310013	19310513	intergenic	ENSDARG00000095034,ENSDARG00000038428	zgc:162928,sulf1	34	23	37	33	19	27	43	29	17	24	10	13	33	17	20	36	23	17	30	39
Peak152049	chr24	19315794	19316294	intergenic	ENSDARG00000095034,ENSDARG00000038428	zgc:162928,sulf1	14	19	15	12	10	10	22	25	18	12	4	9	23	20	12	18	16	17	15	21
Peak152050	chr24	19328116	19328616	intergenic	ENSDARG00000095034,ENSDARG00000038428	zgc:162928,sulf1	10	5	6	5	12	9	14	21	13	8	2	11	22	21	5	21	18	15	13	24
Peak152051	chr24	19347360	19347860	intergenic	ENSDARG00000095034,ENSDARG00000038428	zgc:162928,sulf1	10	9	8	9	7	16	13	18	14	5	9	7	26	22	15	25	15	9	22	20
Peak152052	chr24	19347776	19348276	intergenic	ENSDARG00000095034,ENSDARG00000038428	zgc:162928,sulf1	19	29	10	19	11	20	26	28	19	18	3	5	19	12	6	23	4	12	10	19
Peak152053	chr24	19358375	19358875	intergenic	ENSDARG00000095034,ENSDARG00000038428	zgc:162928,sulf1	3	8	7	3	4	7	7	9	2	2	3	1	20	10	12	12	12	12	10	12
Peak152054	chr24	19358835	19359335	intergenic	ENSDARG00000095034,ENSDARG00000038428	zgc:162928,sulf1	9	8	8	4	6	7	11	14	5	5	3	2	21	10	9	11	6	7	14	15
Peak152055	chr24	19371087	19371587	intergenic	ENSDARG00000095034,ENSDARG00000038428	zgc:162928,sulf1	7	26	19	14	13	19	18	31	17	17	5	9	40	24	20	27	8	14	24	17
Peak152056	chr24	19373885	19374385	promoter	ENSDARG00000038428	sulf1	16	22	26	14	19	15	14	29	23	15	6	14	33	20	20	40	43	30	32	41
Peak152057	chr24	19376462	19376962	intronic	ENSDARG00000038428	sulf1	12	14	25	5	16	21	19	31	19	12	6	6	19	15	13	36	21	19	18	20
Peak152058	chr24	19394075	19394575	intronic	ENSDARG00000038428	sulf1	35	41	65	76	12	36	20	32	19	12	50	26	41	24	14	30	8	33	42	31
Peak152059	chr24	19397037	19397537	intronic	ENSDARG00000038428	sulf1	34	29	34	27	24	25	29	45	38	27	11	14	31	14	13	34	17	19	18	56
Peak152060	chr24	19401819	19402319	intronic	ENSDARG00000038428	sulf1	4	8	10	9	9	12	20	12	9	8	10	5	29	11	14	21	7	17	14	21
Peak152061	chr24	19409527	19410027	intronic	ENSDARG00000038428	sulf1	11	14	11	2	11	12	16	14	10	5	7	8	22	15	10	32	13	18	18	18
Peak152062	chr24	19412974	19413474	intronic	ENSDARG00000038428	sulf1	9	11	9	13	10	5	12	11	15	14	5	2	10	4	6	14	12	7	12	26
Peak152063	chr24	19416661	19417161	intronic	ENSDARG00000038428	sulf1	7	10	3	9	7	6	8	8	8	5	4	9	15	12	14	27	9	6	12	24
Peak152064	chr24	19427520	19428020	intronic	ENSDARG00000038428	sulf1	32	29	21	18	21	20	21	28	22	11	11	11	15	13	9	21	12	14	39	34
Peak152065	chr24	19441274	19441774	exonic	ENSDARG00000038428	sulf1	20	8	23	18	17	15	19	31	14	14	4	6	18	19	20	24	15	23	16	23
Peak152066	chr24	19441887	19442387	exonic	ENSDARG00000038428	sulf1	15	14	12	10	10	9	29	12	12	9	5	6	13	17	14	24	10	16	23	17
Peak152067	chr24	19445620	19446120	promoter	ENSDARG00000071685	LOC556735	29	41	41	28	19	29	16	33	41	16	6	14	20	8	10	13	16	20	50	54
Peak152068	chr24	19447273	19447773	promoter	ENSDARG00000071685	LOC556735	27	33	51	43	18	30	23	27	32	21	8	14	19	8	13	12	13	16	21	30
Peak152069	chr24	19447622	19448122	promoter	ENSDARG00000071685	LOC556735	11	10	12	14	8	10	7	9	6	11	4	1	6	3	2	4	5	10	7	10
Peak152070	chr24	19448194	19448694	promoter	ENSDARG00000071685	LOC556735	18	15	30	28	11	23	26	33	20	8	14	14	16	13	9	11	13	16	23	40
Peak152071	chr24	19448819	19449319	promoter	ENSDARG00000071685	LOC556735	23	24	18	19	10	20	31	40	25	20	6	6	23	18	15	25	15	16	34	33
Peak152072	chr24	19451214	19451714	intronic	ENSDARG00000071685	LOC556735	52	59	68	45	21	64	49	64	83	64	28	23	52	22	11	20	32	24	66	95
Peak152073	chr24	19455768	19456268	intronic	ENSDARG00000071685	LOC556735	25	26	48	36	17	39	21	24	33	22	21	11	23	12	13	16	13	26	44	52
Peak152074	chr24	19459538	19460038	intronic	ENSDARG00000071685	LOC556735	18	23	21	27	23	12	20	27	22	14	8	8	27	19	18	27	12	23	19	31
Peak152075	chr24	19462013	19462513	intronic	ENSDARG00000071685	LOC556735	43	45	79	93	17	62	31	36	28	15	13	15	54	14	23	24	23	23	29	37
Peak152076	chr24	19464271	19464771	intronic	ENSDARG00000071685	LOC556735	26	18	37	21	11	18	13	15	20	16	16	24	23	7	15	14	18	20	18	25
Peak152077	chr24	19467572	19468072	intronic	ENSDARG00000071685	LOC556735	8	10	7	7	11	9	18	20	7	7	2	7	22	20	15	28	13	11	13	17
Peak152078	chr24	19469240	19469740	intronic	ENSDARG00000071685	LOC556735	25	21	19	11	11	14	17	22	25	8	9	14	21	8	13	12	18	17	20	19
Peak152079	chr24	19474688	19475188	intronic	ENSDARG00000071685	LOC556735	12	11	16	5	12	7	10	20	6	7	3	7	21	23	18	27	14	22	8	20
Peak152080	chr24	19476101	19476601	intronic	ENSDARG00000071685	LOC556735	69	79	177	151	28	167	48	53	77	45	37	28	71	26	25	22	29	19	49	76
Peak152081	chr24	19477213	19477713	intronic	ENSDARG00000071685	LOC556735	39	67	114	57	20	85	23	31	45	28	19	7	29	13	12	15	19	16	51	47
Peak152082	chr24	19484424	19484924	intronic	ENSDARG00000071685	LOC556735	11	12	25	14	11	10	11	24	6	10	8	6	15	13	11	15	6	12	7	13
Peak152083	chr24	19491687	19492187	intronic	ENSDARG00000071685	LOC556735	12	18	37	37	11	13	18	31	20	10	11	13	31	19	11	34	25	15	20	28
Peak152084	chr24	19497054	19497554	intronic	ENSDARG00000071685	LOC556735	54	78	79	77	22	60	25	48	63	24	32	30	101	26	17	38	31	52	28	42
Peak152085	chr24	19504057	19504557	intronic	ENSDARG00000071685	LOC556735	15	21	20	13	12	9	13	22	13	6	1	12	11	8	7	22	12	21	16	21
Peak152086	chr24	19507789	19508289	intronic	ENSDARG00000071685	LOC556735	11	12	17	16	17	18	22	36	14	24	1	5	28	13	17	30	16	21	20	23
Peak152087	chr24	19512070	19512570	exonic	ENSDARG00000071685	LOC556735	8	14	57	59	16	64	22	39	33	15	3	2	12	9	19	15	14	13	28	40
Peak152088	chr24	19517127	19517627	exonic	ENSDARG00000071685	LOC556735	10	14	14	4	6	10	16	21	11	14	5	5	24	11	12	18	7	14	21	29
Peak152089	chr24	19521143	19521643	intronic	ENSDARG00000071685	LOC556735	29	33	45	30	10	39	26	48	40	31	14	18	23	8	8	10	9	13	23	39
Peak152090	chr24	19525829	19526329	intronic	ENSDARG00000071685	LOC556735	13	20	15	10	10	15	13	16	13	12	2	4	27	17	19	20	10	12	22	18
Peak152091	chr24	19534669	19535169	intronic	ENSDARG00000071685	LOC556735	7	9	4	3	4	2	3	5	6	4	0	3	8	5	9	20	9	9	7	11
Peak152092	chr24	19535088	19535588	intronic	ENSDARG00000071685	LOC556735	4	12	7	4	3	2	1	18	3	1	0	3	11	5	3	4	8	12	3	13
Peak152093	chr24	19535957	19536457	intronic	ENSDARG00000071685	LOC556735	6	8	3	5	2	5	8	7	5	1	4	5	14	15	7	14	11	14	17	16
Peak152094	chr24	19536428	19536928	intronic	ENSDARG00000071685	LOC556735	5	2	2	4	8	3	5	9	2	4	1	1	9	9	7	11	6	10	12	11
Peak152095	chr24	19544701	19545201	intronic	ENSDARG00000071685	LOC556735	7	16	26	14	19	24	21	25	10	14	6	10	24	8	28	33	13	20	19	24
Peak152096	chr24	19549366	19549866	exonic	ENSDARG00000071685	LOC556735	18	31	32	22	8	14	12	34	24	24	9	7	18	5	7	10	8	15	20	42
Peak152097	chr24	19563649	19564149	promoter	ENSDARG00000038429	csrnp1b	50	57	78	73	31	39	39	56	45	34	10	14	50	19	18	27	21	49	30	43
Peak152098	chr24	19565019	19565519	intronic	ENSDARG00000038429	csrnp1b	46	73	81	79	21	74	63	55	58	38	21	23	47	24	16	26	36	26	48	52
Peak152099	chr24	19566426	19566926	intronic	ENSDARG00000038429	csrnp1b	41	58	59	72	22	83	42	69	61	30	22	15	29	17	19	12	21	24	47	58
Peak152100	chr24	19568344	19568844	intronic	ENSDARG00000038429	csrnp1b	31	27	134	111	20	109	40	44	56	33	11	10	28	17	16	19	11	23	71	77
Peak152101	chr24	19570287	19570787	intronic	ENSDARG00000038429	csrnp1b	44	48	71	61	14	61	43	52	59	37	19	20	50	19	17	20	27	29	39	46
Peak152102	chr24	19573769	19574269	intronic	ENSDARG00000038429	csrnp1b	67	82	120	96	24	82	43	86	111	79	22	17	60	15	19	31	27	25	52	87
Peak152103	chr24	19574528	19575028	promoter	ENSDARG00000038429	csrnp1b	157	183	165	196	51	158	114	155	165	87	36	33	96	46	28	46	44	60	76	111
Peak152104	chr24	19575638	19576138	promoter	ENSDARG00000038429	csrnp1b	27	13	63	59	23	56	28	40	41	19	6	6	22	9	9	9	12	11	30	34
Peak152105	chr24	19583116	19583616	intergenic	ENSDARG00000038429,ENSDARG00000100303	csrnp1b,CU638714.1	59	89	72	64	31	78	60	77	97	64	23	17	43	18	11	18	16	21	48	99
Peak152106	chr24	19592238	19592738	intergenic	ENSDARG00000038429,ENSDARG00000100303	csrnp1b,CU638714.1	89	81	104	92	33	83	19	32	36	23	26	18	49	19	27	29	31	38	36	55
Peak152107	chr24	19595982	19596482	intergenic	ENSDARG00000038429,ENSDARG00000100303	csrnp1b,CU638714.1	57	50	71	46	28	45	26	34	34	23	22	17	46	22	25	25	31	31	38	42
Peak152108	chr24	19598955	19599455	intergenic	ENSDARG00000038429,ENSDARG00000100303	csrnp1b,CU638714.1	16	14	18	7	13	10	11	23	19	15	5	10	19	19	11	21	8	14	14	24
Peak152109	chr24	19610112	19610612	intergenic	ENSDARG00000038429,ENSDARG00000100303	csrnp1b,CU638714.1	68	62	222	209	24	164	32	58	68	35	32	12	57	21	16	29	31	25	92	81
Peak152110	chr24	19616805	19617305	intergenic	ENSDARG00000038429,ENSDARG00000100303	csrnp1b,CU638714.1	39	51	24	28	13	36	32	53	69	49	10	9	22	17	19	25	18	19	28	82
Peak152111	chr24	19621930	19622430	intergenic	ENSDARG00000038429,ENSDARG00000100303	csrnp1b,CU638714.1	13	15	17	9	12	13	7	27	16	10	7	8	29	19	15	24	17	16	22	22
Peak152112	chr24	19628742	19629242	intergenic	ENSDARG00000038429,ENSDARG00000100303	csrnp1b,CU638714.1	7	7	3	4	4	2	5	8	4	1	3	0	7	3	3	7	8	6	4	13
Peak152113	chr24	19629014	19629514	intergenic	ENSDARG00000038429,ENSDARG00000100303	csrnp1b,CU638714.1	6	7	4	2	12	6	4	9	4	3	3	3	12	13	4	9	4	12	9	14
Peak152114	chr24	19631547	19632047	intergenic	ENSDARG00000038429,ENSDARG00000100303	csrnp1b,CU638714.1	25	28	15	18	7	20	31	27	43	30	5	8	15	7	13	14	21	14	17	42
Peak152115	chr24	19637605	19638105	intergenic	ENSDARG00000038429,ENSDARG00000100303	csrnp1b,CU638714.1	9	12	8	8	15	9	11	21	9	7	2	5	16	21	11	24	20	17	17	19
Peak152116	chr24	19638038	19638538	intergenic	ENSDARG00000038429,ENSDARG00000100303	csrnp1b,CU638714.1	12	2	13	10	14	8	11	11	10	11	1	5	17	20	15	22	11	19	13	22
Peak152117	chr24	19641010	19641510	intergenic	ENSDARG00000038429,ENSDARG00000100303	csrnp1b,CU638714.1	23	17	11	21	17	12	12	22	12	5	12	15	17	14	14	25	19	14	19	15
Peak152118	chr24	19643745	19644245	intergenic	ENSDARG00000038429,ENSDARG00000100303	csrnp1b,CU638714.1	26	26	23	18	17	20	13	24	15	19	6	11	32	18	10	19	17	21	29	31
Peak152119	chr24	19646168	19646668	intergenic	ENSDARG00000038429,ENSDARG00000100303	csrnp1b,CU638714.1	23	46	23	20	13	16	14	20	13	23	11	15	20	16	17	22	12	13	27	42
Peak152120	chr24	19646810	19647310	intergenic	ENSDARG00000038429,ENSDARG00000100303	csrnp1b,CU638714.1	20	26	13	15	14	23	24	12	32	21	7	4	19	12	7	13	12	15	16	29
Peak152121	chr24	19662717	19663217	intergenic	ENSDARG00000038429,ENSDARG00000100303	csrnp1b,CU638714.1	8	8	21	10	10	20	20	21	15	9	8	8	17	11	14	27	9	23	26	34
Peak152122	chr24	19670621	19671121	intergenic	ENSDARG00000038429,ENSDARG00000100303	csrnp1b,CU638714.1	85	80	57	46	15	20	16	21	22	7	25	14	47	20	9	25	24	23	22	25
Peak152123	chr24	19685904	19686404	intergenic	ENSDARG00000038429,ENSDARG00000100303	csrnp1b,CU638714.1	19	8	14	8	14	16	9	19	8	12	4	9	20	19	14	25	13	18	13	30
Peak152124	chr24	19690897	19691397	intergenic	ENSDARG00000038429,ENSDARG00000100303	csrnp1b,CU638714.1	8	15	10	8	17	6	22	19	12	8	4	4	22	17	8	37	9	15	16	13
Peak152125	chr24	19694114	19694614	intergenic	ENSDARG00000038429,ENSDARG00000100303	csrnp1b,CU638714.1	26	28	23	19	17	28	24	24	19	19	6	12	38	14	13	28	14	29	20	33
Peak152126	chr24	19697648	19698148	intergenic	ENSDARG00000038429,ENSDARG00000100303	csrnp1b,CU638714.1	35	32	52	32	11	27	14	23	19	13	13	14	28	18	10	10	16	24	37	36
Peak152127	chr24	19701861	19702361	intergenic	ENSDARG00000038429,ENSDARG00000100303	csrnp1b,CU638714.1	20	36	19	22	14	18	21	28	28	19	10	12	27	18	12	19	14	15	23	27
Peak152128	chr24	19712225	19712725	intergenic	ENSDARG00000038429,ENSDARG00000100303	csrnp1b,CU638714.1	15	12	7	7	13	11	18	15	17	13	4	6	21	17	18	15	8	13	18	23
Peak152129	chr24	19718375	19718875	promoter	ENSDARG00000100303	CU638714.1	15	12	16	9	7	23	27	23	14	17	1	10	17	16	19	18	22	16	19	32
Peak152130	chr24	19725568	19726068	downstream	ENSDARG00000100303	CU638714.1	5	8	11	5	8	4	24	16	7	11	8	5	19	17	22	23	20	19	14	21
Peak152131	chr24	19734155	19734655	intergenic	ENSDARG00000100303,ENSDARG00000094073	CU638714.1,LOC556668	14	9	10	12	8	14	14	17	16	12	2	17	20	21	6	19	16	13	17	31
Peak152132	chr24	19736227	19736727	intergenic	ENSDARG00000100303,ENSDARG00000094073	CU638714.1,LOC556668	6	6	14	15	5	11	15	17	16	11	2	4	13	10	18	21	12	19	13	32
Peak152133	chr24	19747154	19747654	intergenic	ENSDARG00000100303,ENSDARG00000094073	CU638714.1,LOC556668	27	38	196	156	44	182	65	105	109	72	3	5	41	10	17	34	37	33	134	147
Peak152134	chr24	19752880	19753380	intergenic	ENSDARG00000100303,ENSDARG00000094073	CU638714.1,LOC556668	96	93	287	282	53	287	118	155	169	93	19	21	80	32	30	55	38	45	122	209
Peak152135	chr24	19758103	19758603	intergenic	ENSDARG00000100303,ENSDARG00000094073	CU638714.1,LOC556668	20	29	37	11	10	32	16	24	24	18	14	10	17	9	10	23	22	16	33	37
Peak152136	chr24	19759182	19759682	intergenic	ENSDARG00000100303,ENSDARG00000094073	CU638714.1,LOC556668	17	17	32	18	19	20	24	26	25	18	14	13	24	13	5	19	9	9	14	40
Peak152137	chr24	19761862	19762362	intergenic	ENSDARG00000100303,ENSDARG00000094073	CU638714.1,LOC556668	8	4	9	7	6	12	11	22	21	6	5	3	15	5	11	16	11	17	41	38
Peak152138	chr24	19764087	19764587	intergenic	ENSDARG00000100303,ENSDARG00000094073	CU638714.1,LOC556668	13	7	7	9	6	13	12	24	8	6	5	5	15	6	11	27	9	17	22	16
Peak152139	chr24	19768367	19768867	intergenic	ENSDARG00000100303,ENSDARG00000094073	CU638714.1,LOC556668	71	98	90	70	26	75	48	69	74	47	17	19	60	27	27	32	41	49	61	71
Peak152140	chr24	19769812	19770312	intergenic	ENSDARG00000100303,ENSDARG00000094073	CU638714.1,LOC556668	17	18	31	20	25	18	20	27	22	16	11	7	21	16	12	27	24	21	49	53
Peak152141	chr24	19772995	19773495	intergenic	ENSDARG00000100303,ENSDARG00000094073	CU638714.1,LOC556668	24	30	29	38	16	36	26	41	33	20	9	11	36	23	22	26	33	23	27	44
Peak152142	chr24	19782040	19782540	intergenic	ENSDARG00000100303,ENSDARG00000094073	CU638714.1,LOC556668	19	16	73	62	25	80	31	60	61	30	4	2	33	11	10	21	11	20	75	76
Peak152143	chr24	19787653	19788153	intergenic	ENSDARG00000100303,ENSDARG00000094073	CU638714.1,LOC556668	11	24	19	16	12	14	18	27	15	14	1	8	24	16	9	24	7	26	20	25
Peak152144	chr24	19792046	19792546	intergenic	ENSDARG00000100303,ENSDARG00000094073	CU638714.1,LOC556668	36	52	55	47	23	54	37	56	53	30	15	16	36	17	20	33	25	30	51	53
Peak152145	chr24	19797171	19797671	intergenic	ENSDARG00000100303,ENSDARG00000094073	CU638714.1,LOC556668	23	26	30	25	15	21	20	25	21	18	7	4	9	8	8	16	21	16	24	37
Peak152146	chr24	19799386	19799886	intergenic	ENSDARG00000100303,ENSDARG00000094073	CU638714.1,LOC556668	12	21	15	9	5	10	11	11	13	21	0	4	9	8	8	8	14	10	11	18
Peak152147	chr24	19807923	19808423	intergenic	ENSDARG00000100303,ENSDARG00000094073	CU638714.1,LOC556668	46	51	37	31	18	42	22	41	31	20	16	21	30	18	24	24	21	30	28	33
Peak152148	chr24	19810637	19811137	intergenic	ENSDARG00000100303,ENSDARG00000094073	CU638714.1,LOC556668	65	90	151	100	56	123	67	82	103	50	19	28	71	31	27	44	42	46	59	89
Peak152149	chr24	19813962	19814462	intergenic	ENSDARG00000100303,ENSDARG00000094073	CU638714.1,LOC556668	32	36	247	174	39	229	77	110	125	70	4	12	42	14	19	25	29	25	80	86
Peak152150	chr24	19816195	19816695	intergenic	ENSDARG00000100303,ENSDARG00000094073	CU638714.1,LOC556668	65	75	154	119	31	103	65	82	101	43	27	16	53	25	23	37	31	29	57	74
Peak152151	chr24	19817740	19818240	intergenic	ENSDARG00000100303,ENSDARG00000094073	CU638714.1,LOC556668	19	33	45	26	13	38	15	33	26	14	12	13	21	8	12	10	13	14	27	39
Peak152152	chr24	19818239	19818739	intergenic	ENSDARG00000100303,ENSDARG00000094073	CU638714.1,LOC556668	15	19	33	2	12	24	23	29	13	19	12	3	19	6	6	19	10	12	32	37
Peak152153	chr24	19822763	19823263	intergenic	ENSDARG00000100303,ENSDARG00000094073	CU638714.1,LOC556668	6	4	5	1	3	3	6	10	4	4	1	5	5	3	7	13	9	3	4	3
Peak152154	chr24	19823047	19823547	intergenic	ENSDARG00000100303,ENSDARG00000094073	CU638714.1,LOC556668	1	2	4	3	3	8	11	8	3	2	2	4	9	10	14	12	4	10	4	10
Peak152155	chr24	19827713	19828213	intergenic	ENSDARG00000100303,ENSDARG00000094073	CU638714.1,LOC556668	11	8	14	5	9	8	10	13	6	9	3	2	17	11	8	15	12	9	19	22
Peak152156	chr24	19838795	19839295	intergenic	ENSDARG00000100303,ENSDARG00000094073	CU638714.1,LOC556668	11	12	13	8	14	13	21	14	10	14	8	6	18	14	21	22	8	7	11	19
Peak152157	chr24	19841906	19842406	promoter	ENSDARG00000094073	LOC556668	18	27	78	67	25	46	22	41	22	17	10	20	25	17	12	28	10	17	24	32
Peak152158	chr24	19847325	19847825	intronic	ENSDARG00000094073	LOC556668	21	13	10	4	13	21	18	19	11	12	1	6	28	22	14	32	19	27	19	32
Peak152159	chr24	19848743	19849243	intronic	ENSDARG00000094073	LOC556668	16	8	6	6	13	15	18	28	13	17	2	7	23	15	13	29	12	20	13	21
Peak152160	chr24	19854892	19855392	intronic	ENSDARG00000094073	LOC556668	8	19	10	3	12	12	10	13	8	3	2	6	13	11	15	18	17	14	20	26
Peak152161	chr24	19863859	19864359	exonic	ENSDARG00000059166	slc22a13b	5	6	5	3	9	2	13	10	3	6	4	4	23	16	12	31	15	16	6	13
Peak152162	chr24	19880652	19881152	intronic	ENSDARG00000059166	slc22a13b	15	20	21	12	12	16	14	30	10	18	3	2	15	12	8	12	13	2	11	26
Peak152163	chr24	19887081	19887581	intronic	ENSDARG00000059166	slc22a13b	9	15	14	8	15	11	24	20	20	7	4	7	22	17	16	32	11	20	19	21
Peak152164	chr24	19906320	19906820	ncRNA_intronic	ENSDARG00000091249	CR381686.1	13	12	18	15	14	19	16	19	15	11	5	7	33	24	17	18	14	28	19	18
Peak152165	chr24	19907965	19908465	ncRNA_intronic	ENSDARG00000091249	CR381686.1	16	16	6	7	11	13	6	15	9	10	3	4	8	10	13	12	17	12	28	18
Peak152166	chr24	19917356	19917856	promoter	ENSDARG00000092007,ENSDARG00000096080,ENSDARG00000096121	CR381686.2,LOC103909751,CR381686.5	17	19	15	9	10	19	12	35	11	9	5	9	12	7	11	16	13	7	11	21
Peak152167	chr24	19927662	19928162	exonic	ENSDARG00000027500	oxsr1b	16	11	9	8	8	17	13	17	15	8	7	7	16	24	17	23	12	20	10	16
Peak152168	chr24	19936184	19936684	exonic	ENSDARG00000027500	oxsr1b	15	5	46	30	15	22	12	21	22	8	5	5	16	11	12	13	11	9	20	22
Peak152169	chr24	19938260	19938760	exonic	ENSDARG00000027500	oxsr1b	13	21	13	9	9	11	8	21	5	10	5	4	17	16	10	20	11	13	15	13
Peak152170	chr24	19939583	19940083	intronic	ENSDARG00000027500	oxsr1b	14	16	11	8	7	11	16	13	9	8	3	3	17	24	10	19	19	13	13	19
Peak152171	chr24	19944010	19944510	intronic	ENSDARG00000027500	oxsr1b	41	27	38	31	18	37	21	38	24	15	16	13	37	16	13	25	16	22	24	30
Peak152172	chr24	19945377	19945877	intronic	ENSDARG00000027500	oxsr1b	24	20	30	25	13	20	14	21	27	18	8	8	17	6	12	16	11	19	20	30
Peak152173	chr24	19955156	19955656	intronic	ENSDARG00000027500	oxsr1b	24	38	55	36	25	66	16	42	26	18	9	12	38	7	16	24	11	26	43	57
Peak152174	chr24	19961579	19962079	intronic	ENSDARG00000027500	oxsr1b	17	17	12	12	9	19	17	44	12	18	7	9	17	11	6	24	16	17	24	28
Peak152175	chr24	19965389	19965889	exonic	ENSDARG00000027500	oxsr1b	10	16	31	16	16	40	17	28	14	7	7	9	10	12	10	10	9	15	27	42
Peak152176	chr24	19967891	19968391	intronic	ENSDARG00000027500	oxsr1b	9	8	8	7	9	14	17	16	10	11	8	8	24	12	12	29	14	13	21	21
Peak152177	chr24	19970276	19970776	intronic	ENSDARG00000027500	oxsr1b	12	6	5	3	14	7	9	19	10	12	5	7	16	12	11	29	10	9	19	13
Peak152178	chr24	19975560	19976060	intronic	ENSDARG00000027500	oxsr1b	50	44	51	51	19	61	24	30	42	34	14	14	40	13	20	24	24	28	47	48
Peak152179	chr24	19977143	19977643	intronic	ENSDARG00000027500	oxsr1b	63	99	130	142	23	120	45	66	70	46	27	28	75	37	21	32	22	34	56	67
Peak152180	chr24	19986691	19987191	intronic	ENSDARG00000027500	oxsr1b	14	16	18	10	13	15	20	22	25	10	8	6	21	16	12	13	18	11	20	30
Peak152181	chr24	19987620	19988120	intronic	ENSDARG00000027500	oxsr1b	11	15	18	9	9	15	16	27	16	12	2	6	13	13	13	11	12	16	23	23
Peak152182	chr24	19998445	19998945	intronic	ENSDARG00000027500	oxsr1b	9	15	6	9	14	12	15	18	11	9	5	7	32	15	9	17	17	12	26	23
Peak152183	chr24	19999214	19999714	intronic	ENSDARG00000027500	oxsr1b	11	11	90	80	14	69	14	24	25	10	3	4	19	19	7	25	17	17	93	100
Peak152184	chr24	20008030	20008530	promoter	ENSDARG00000027500	oxsr1b	61	83	79	72	22	57	34	55	56	41	23	15	59	18	21	27	12	26	57	82
Peak152185	chr24	20010567	20011067	intergenic	ENSDARG00000027500,ENSDARG00000010169	oxsr1b,myd88	20	23	49	24	12	40	19	34	18	17	6	12	19	16	12	20	12	16	32	40
Peak152186	chr24	20038108	20038608	intergenic	ENSDARG00000027500,ENSDARG00000010169	oxsr1b,myd88	18	10	11	9	16	18	22	29	8	8	7	8	37	17	11	26	12	25	14	21
Peak152187	chr24	20048392	20048892	promoter	ENSDARG00000010169	myd88	56	78	52	64	18	49	35	41	36	21	23	21	28	17	21	17	21	29	48	58
Peak152188	chr24	20052561	20053061	intronic	ENSDARG00000002396	cry-dash	12	9	11	9	11	9	10	17	7	5	2	8	23	10	12	30	20	8	12	21
Peak152189	chr24	20063550	20064050	promoter	ENSDARG00000002396	cry-dash	72	64	104	103	19	90	50	88	98	81	15	18	69	22	24	35	20	37	68	103
Peak152190	chr24	20071548	20072048	exonic	ENSDARG00000074219	map3k20	26	28	16	18	9	18	19	33	18	5	5	9	14	17	11	16	15	19	22	20
Peak152191	chr24	20075783	20076283	promoter	ENSDARG00000075631	LOC100334155	23	23	7	13	7	17	15	28	14	8	3	5	19	10	7	22	11	13	11	22
Peak152192	chr24	20076683	20077183	intronic	ENSDARG00000074219	map3k20	9	16	11	9	6	13	13	18	13	14	6	10	14	10	9	14	6	9	9	18
Peak152193	chr24	20086715	20087215	exonic	ENSDARG00000074219	map3k20	37	28	32	23	13	29	29	28	32	31	5	10	30	13	5	12	11	18	24	40
Peak152194	chr24	20093010	20093510	intronic	ENSDARG00000074219	map3k20	9	8	14	19	7	16	6	14	5	7	4	4	8	4	8	12	6	7	15	23
Peak152195	chr24	20096371	20096871	exonic	ENSDARG00000074219	map3k20	13	9	22	3	8	11	19	23	13	14	7	2	11	18	9	19	10	18	20	27
Peak152196	chr24	20114890	20115390	intronic	ENSDARG00000074219	map3k20	13	7	10	4	16	18	14	19	8	5	2	8	19	7	14	15	19	17	15	23
Peak152197	chr24	20119560	20120060	exonic	ENSDARG00000074219	map3k20	17	8	12	6	9	7	14	18	17	8	4	3	24	10	8	13	8	18	13	21
Peak152198	chr24	20126893	20127393	intronic	ENSDARG00000074219	map3k20	4	6	2	2	5	4	5	14	8	1	3	2	8	4	6	6	10	5	7	6
Peak152199	chr24	20127218	20127718	intronic	ENSDARG00000074219	map3k20	9	10	11	4	9	7	9	6	8	5	2	1	6	4	4	10	9	5	9	6
Peak152200	chr24	20136921	20137421	exonic	ENSDARG00000074219	map3k20	7	9	17	5	18	9	19	19	14	9	2	3	13	7	6	14	13	14	35	59
Peak152201	chr24	20148752	20149252	intronic	ENSDARG00000074219	map3k20	12	6	8	5	11	13	8	12	12	13	10	4	20	14	11	15	11	13	21	25
Peak152202	chr24	20151739	20152239	intronic	ENSDARG00000074219	map3k20	11	20	31	16	10	27	20	21	22	20	2	6	27	11	10	14	20	20	37	55
Peak152203	chr24	20154805	20155305	intronic	ENSDARG00000074219	map3k20	28	21	18	20	23	19	26	31	26	25	6	6	29	20	17	19	19	15	22	35
Peak152204	chr24	20162368	20162868	intronic	ENSDARG00000074219	map3k20	31	15	50	64	22	84	35	54	58	35	15	9	41	15	16	24	20	23	76	84
Peak152205	chr24	20175919	20176419	promoter	ENSDARG00000074219	map3k20	80	98	109	108	23	97	57	70	72	72	23	22	63	27	26	43	29	39	62	106
Peak152206	chr24	20180811	20181311	promoter	ENSDARG00000004687	acaa1	49	64	60	54	9	53	34	58	52	38	18	16	47	21	22	20	25	21	22	56
Peak152207	chr24	20184478	20184978	exonic	ENSDARG00000004687	acaa1	11	11	23	5	12	13	14	9	9	7	5	5	21	24	13	22	16	27	12	24
Peak152208	chr24	20188928	20189428	intronic	ENSDARG00000075825	dlec1	19	19	9	8	14	11	18	17	9	12	5	8	12	20	8	10	6	16	18	25
Peak152209	chr24	20196882	20197382	exonic	ENSDARG00000075825	dlec1	11	13	22	6	8	14	12	33	20	18	6	4	10	8	7	13	9	10	15	30
Peak152210	chr24	20209893	20210393	intronic	ENSDARG00000075825	dlec1	12	12	8	5	17	16	23	21	13	6	7	6	23	33	11	28	17	27	11	23
Peak152211	chr24	20219605	20220105	intronic	ENSDARG00000075825	dlec1	9	5	23	17	16	35	17	21	12	5	3	7	16	19	10	31	14	15	13	23
Peak152212	chr24	20227856	20228356	promoter	ENSDARG00000059123	plcd1a	24	14	14	11	15	15	14	17	8	4	3	13	16	14	19	13	17	14	21	24
Peak152213	chr24	20228470	20228970	intronic	ENSDARG00000059123	plcd1a	10	14	15	4	6	12	6	8	6	10	5	0	15	6	4	6	11	5	15	22
Peak152214	chr24	20228899	20229399	promoter	ENSDARG00000059123	plcd1a	20	17	10	9	13	14	8	18	16	5	6	2	9	15	7	9	6	12	26	32
Peak152215	chr24	20278957	20279457	exonic	ENSDARG00000001909	vill	29	37	50	30	11	24	30	24	33	31	16	9	23	11	8	19	12	15	16	58
Peak152216	chr24	20288542	20289042	intronic	ENSDARG00000001909	vill	15	18	19	5	15	23	18	28	20	12	10	7	25	21	18	14	17	19	23	30
Peak152217	chr24	20290149	20290649	exonic	ENSDARG00000001909	vill	6	7	4	4	5	9	12	11	3	0	1	3	12	8	5	11	8	15	6	6
Peak152218	chr24	20290557	20291057	exonic	ENSDARG00000001909	vill	3	4	4	5	7	4	6	23	1	4	3	4	14	6	9	20	7	6	16	10
Peak152219	chr24	20296760	20297260	intronic	ENSDARG00000001909	vill	16	8	26	11	18	23	17	17	16	10	2	9	19	9	12	14	13	14	23	38
Peak152220	chr24	20301177	20301677	intronic	ENSDARG00000001909	vill	18	14	35	32	22	34	18	17	18	14	5	7	25	15	9	18	16	19	18	24
Peak152221	chr24	20302234	20302734	intronic	ENSDARG00000001909	vill	45	66	59	38	11	37	11	22	21	24	33	30	42	19	18	21	17	15	42	32
Peak152222	chr24	20304258	20304758	intronic	ENSDARG00000001909	vill	14	9	22	29	11	41	18	21	30	10	16	13	19	9	17	10	10	14	36	52
Peak152223	chr24	20305337	20305837	UTR3	ENSDARG00000071673	ctdspla	33	35	44	35	9	15	11	21	15	7	30	14	30	6	11	11	17	15	31	44
Peak152224	chr24	20306137	20306637	exonic	ENSDARG00000071673	ctdspla	12	16	10	3	6	11	12	13	7	7	4	6	24	14	15	20	10	15	12	31
Peak152225	chr24	20308671	20309171	intronic	ENSDARG00000071673	ctdspla	42	55	70	73	13	51	11	22	32	13	37	18	39	12	23	34	23	18	36	51
Peak152226	chr24	20311449	20311949	intronic	ENSDARG00000071673	ctdspla	9	3	4	6	7	2	8	8	2	2	2	1	19	8	6	10	11	15	14	18
Peak152227	chr24	20324465	20324965	promoter	ENSDARG00000071673	ctdspla	16	15	15	9	13	15	10	19	11	8	4	6	24	12	12	20	12	18	26	20
Peak152228	chr24	20326489	20326989	promoter	ENSDARG00000081224	mir26a-3	14	7	18	9	7	10	18	25	18	16	4	1	19	16	14	18	9	15	18	25
Peak152229	chr24	20331242	20331742	intronic	ENSDARG00000071673	ctdspla	17	9	10	5	5	4	13	17	7	4	6	2	25	9	9	29	8	9	14	17
Peak152230	chr24	20337044	20337544	intronic	ENSDARG00000071673	ctdspla	14	7	10	8	13	9	14	24	13	4	4	5	16	16	17	30	13	18	14	18
Peak152231	chr24	20337483	20337983	intronic	ENSDARG00000071673	ctdspla	7	6	3	5	6	10	10	12	10	6	1	5	25	12	10	22	11	12	11	24
Peak152232	chr24	20338469	20338969	intronic	ENSDARG00000071673	ctdspla	21	4	11	7	19	20	21	36	18	13	5	11	28	25	23	37	13	20	22	28
Peak152233	chr24	20339982	20340482	intronic	ENSDARG00000071673	ctdspla	22	9	15	10	13	11	17	20	3	9	2	8	10	11	4	12	11	9	22	19
Peak152234	chr24	20342674	20343174	intronic	ENSDARG00000071673	ctdspla	39	39	44	36	18	45	21	35	26	15	15	12	30	12	16	27	13	22	34	45
Peak152235	chr24	20344343	20344843	intronic	ENSDARG00000071673	ctdspla	14	16	22	6	15	21	15	21	22	12	6	7	35	26	16	43	17	23	24	31
Peak152236	chr24	20350874	20351374	exonic	ENSDARG00000071673	ctdspla	14	16	28	27	19	27	14	24	21	10	10	9	23	15	7	17	19	12	38	35
Peak152237	chr24	20354209	20354709	intronic	ENSDARG00000071673	ctdspla	13	7	14	9	12	17	6	18	14	3	5	8	25	17	11	28	14	16	14	24
Peak152238	chr24	20356833	20357333	promoter	ENSDARG00000071673	ctdspla	12	10	15	12	12	6	12	22	13	11	9	1	25	9	13	14	15	19	18	21
Peak152239	chr24	20358200	20358700	intronic	ENSDARG00000071673	ctdspla	40	36	43	33	14	30	16	18	29	6	19	5	23	13	6	16	11	16	35	27
Peak152240	chr24	20360466	20360966	intronic	ENSDARG00000071673	ctdspla	13	15	11	13	9	10	26	39	17	25	6	10	14	11	7	21	8	13	10	29
Peak152241	chr24	20363395	20363895	intronic	ENSDARG00000071673	ctdspla	37	35	46	35	16	38	18	23	49	19	17	11	23	11	12	25	15	24	55	79
Peak152242	chr24	20365242	20365742	intronic	ENSDARG00000071673	ctdspla	23	34	27	16	13	26	13	30	21	17	8	16	34	17	20	40	22	25	27	32
Peak152243	chr24	20366578	20367078	intronic	ENSDARG00000071673	ctdspla	18	11	33	22	14	36	20	21	23	11	7	3	19	20	9	20	18	20	17	22
Peak152244	chr24	20371698	20372198	intronic	ENSDARG00000071673	ctdspla	37	46	63	63	19	44	41	46	54	43	9	18	47	22	19	19	17	38	22	65
Peak152245	chr24	20374692	20375192	intronic	ENSDARG00000071673	ctdspla	9	10	10	8	11	21	15	13	12	8	10	4	11	6	13	29	6	22	22	19
Peak152246	chr24	20379801	20380301	intronic	ENSDARG00000071673	ctdspla	10	10	9	17	4	14	27	28	21	15	3	5	21	13	5	15	20	14	13	25
Peak152247	chr24	20387036	20387536	promoter	ENSDARG00000071673	ctdspla	67	86	79	66	30	60	39	72	64	49	22	20	61	25	12	28	16	29	40	91
Peak152248	chr24	20391487	20391987	promoter	ENSDARG00000059070	gars	61	89	110	96	31	81	47	79	81	49	26	13	56	27	25	35	22	27	57	95
Peak152249	chr24	20413723	20414223	promoter	ENSDARG00000005139	hhatlb	4	11	10	9	8	8	17	13	11	13	2	3	8	15	13	21	12	14	12	21
Peak152250	chr24	20418961	20419461	exonic	ENSDARG00000005139	hhatlb	14	18	17	5	11	8	15	21	13	9	2	8	30	22	21	24	15	23	21	31
Peak152251	chr24	20423321	20423821	intronic	ENSDARG00000005139	hhatlb	11	11	7	7	15	7	19	25	23	21	3	5	18	19	17	32	16	19	11	29
Peak152252	chr24	20425243	20425743	exonic	ENSDARG00000005139	hhatlb	48	59	85	72	23	65	44	46	44	44	13	15	45	21	8	22	22	25	55	76
Peak152253	chr24	20430911	20431411	promoter	ENSDARG00000019125	klhl40b	11	16	12	7	17	13	14	28	16	15	6	14	24	19	15	28	22	23	14	22
Peak152254	chr24	20455403	20455903	promoter	ENSDARG00000079547	zbtb47b	4	6	4	10	12	8	18	16	13	6	3	8	12	23	15	17	14	26	12	21
Peak152255	chr24	20456089	20456589	promoter	ENSDARG00000079547	zbtb47b	13	13	10	4	12	7	19	21	8	3	3	4	26	17	11	25	11	22	11	16
Peak152256	chr24	20459600	20460100	intronic	ENSDARG00000079547	zbtb47b	19	24	22	16	15	11	9	17	17	12	8	4	29	17	16	23	16	20	35	26
Peak152257	chr24	20466177	20466677	intronic	ENSDARG00000079547	zbtb47b	22	28	43	31	14	36	20	25	13	16	9	2	24	15	11	17	15	22	24	27
Peak152258	chr24	20471539	20472039	intronic	ENSDARG00000079547	zbtb47b	18	17	15	11	13	14	14	19	14	9	5	3	32	13	17	19	10	11	19	26
Peak152259	chr24	20475741	20476241	intronic	ENSDARG00000079547	zbtb47b	11	5	16	14	12	20	23	18	7	9	7	10	27	16	21	28	14	14	15	26
Peak152260	chr24	20486959	20487459	intronic	ENSDARG00000079547	zbtb47b	13	9	6	5	15	6	14	11	20	10	1	5	18	15	8	25	11	10	22	18
Peak152261	chr24	20488913	20489413	intronic	ENSDARG00000079547	zbtb47b	14	18	32	21	15	24	9	19	17	14	13	8	17	14	13	18	13	12	17	33
Peak152262	chr24	20496031	20496531	promoter	ENSDARG00000079547	zbtb47b	44	40	32	24	11	26	26	31	30	18	9	15	30	19	11	28	20	21	24	33
Peak152263	chr24	20513878	20514378	promoter	ENSDARG00000059097	nktr	62	74	85	72	18	52	37	58	58	45	17	22	35	26	27	28	14	35	55	89
Peak152264	chr24	20521554	20522054	exonic	ENSDARG00000063387	sec22c	15	8	7	1	11	4	17	14	11	7	4	10	21	14	12	16	13	14	15	23
Peak152265	chr24	20527168	20527668	intergenic	ENSDARG00000063387,ENSDARG00000059058	sec22c,vipr1b	12	22	22	11	12	28	14	19	14	14	13	9	22	13	9	10	4	17	23	32
Peak152266	chr24	20530478	20530978	intergenic	ENSDARG00000063387,ENSDARG00000059058	sec22c,vipr1b	17	18	11	7	12	12	13	19	11	11	6	6	15	10	13	23	18	16	24	28
Peak152267	chr24	20540311	20540811	intergenic	ENSDARG00000063387,ENSDARG00000059058	sec22c,vipr1b	13	9	5	3	7	7	16	14	5	8	2	3	16	16	9	33	7	13	11	14
Peak152268	chr24	20559704	20560204	intergenic	ENSDARG00000063387,ENSDARG00000059058	sec22c,vipr1b	13	13	21	17	13	10	16	14	12	10	1	3	24	11	15	28	15	19	20	20
Peak152269	chr24	20563648	20564148	exonic	ENSDARG00000059058	vipr1b	12	19	12	6	12	9	22	14	16	2	3	8	19	14	17	14	15	18	16	22
Peak152270	chr24	20568950	20569450	exonic	ENSDARG00000059058	vipr1b	6	12	13	20	6	13	8	6	3	4	9	11	20	10	11	14	10	11	8	19
Peak152271	chr24	20569389	20569889	exonic	ENSDARG00000059058	vipr1b	8	6	14	10	12	4	10	15	8	4	8	4	18	10	8	20	12	10	12	18
Peak152272	chr24	20594156	20594656	intronic	ENSDARG00000059058	vipr1b	18	22	18	9	20	21	17	41	28	28	5	7	18	7	10	17	13	15	20	35
Peak152273	chr24	20600091	20600591	intronic	ENSDARG00000059058	vipr1b	20	8	10	10	11	8	20	16	9	11	5	4	25	10	7	17	14	12	24	23
Peak152274	chr24	20600985	20601485	exonic	ENSDARG00000059058	vipr1b	14	11	63	50	20	56	15	23	24	14	10	8	13	16	11	17	12	15	72	64
Peak152275	chr24	20602084	20602584	intronic	ENSDARG00000059058	vipr1b	12	10	11	12	14	22	13	16	16	11	2	9	9	8	5	5	13	12	41	54
Peak152276	chr24	20603537	20604037	intronic	ENSDARG00000059058	vipr1b	12	10	15	4	14	3	12	13	15	9	2	13	14	15	12	12	12	19	11	30
Peak152277	chr24	20604611	20605111	intronic	ENSDARG00000059058	vipr1b	17	15	16	13	18	21	14	17	14	9	10	6	22	11	15	22	11	23	27	35
Peak152278	chr24	20605912	20606412	intronic	ENSDARG00000059058	vipr1b	5	1	8	3	10	4	6	8	6	1	1	5	13	7	8	15	9	13	15	10
Peak152279	chr24	20617222	20617722	intronic	ENSDARG00000059058	vipr1b	12	7	10	5	12	13	9	10	14	6	5	3	25	14	14	24	13	19	10	19
Peak152280	chr24	20636064	20636564	intronic	ENSDARG00000059058	vipr1b	23	28	97	62	29	88	36	51	63	26	8	7	37	21	13	31	12	17	56	69
Peak152281	chr24	20640483	20640983	intronic	ENSDARG00000059058	vipr1b	20	25	13	14	16	13	21	28	24	13	12	16	22	11	17	22	16	17	23	31
Peak152282	chr24	20647317	20647817	intronic	ENSDARG00000059058	vipr1b	16	24	12	10	11	11	22	22	23	17	5	9	19	21	9	21	13	19	11	14
Peak152283	chr24	20656092	20656592	intronic	ENSDARG00000059058	vipr1b	11	17	12	8	15	12	15	18	17	10	8	10	22	11	16	14	23	11	15	27
Peak152284	chr24	20662023	20662523	intronic	ENSDARG00000059058	vipr1b	10	6	6	8	12	8	12	22	11	8	4	5	18	21	15	23	16	15	27	23
Peak152285	chr24	20663641	20664141	promoter	ENSDARG00000059058	vipr1b	18	13	31	15	16	29	25	30	11	24	10	3	22	18	13	20	8	31	30	40
Peak152286	chr24	20697016	20697516	intergenic	ENSDARG00000059058,ENSDARG00000087238	vipr1b,si:ch211-161h7.4	10	4	16	5	16	6	8	13	10	4	2	3	16	8	13	14	20	12	9	24
Peak152287	chr24	20705817	20706317	intergenic	ENSDARG00000059058,ENSDARG00000087238	vipr1b,si:ch211-161h7.4	16	7	19	8	13	13	18	14	19	14	4	6	21	18	16	23	19	21	14	26
Peak152288	chr24	20737063	20737563	intergenic	ENSDARG00000059058,ENSDARG00000087238	vipr1b,si:ch211-161h7.4	17	7	11	8	12	11	16	16	22	10	2	4	30	25	21	35	14	17	12	33
Peak152289	chr24	20748364	20748864	UTR3	ENSDARG00000087238	si:ch211-161h7.4	10	17	23	9	8	13	10	23	12	6	4	4	9	5	4	5	7	15	22	20
Peak152290	chr24	20748953	20749453	exonic	ENSDARG00000087238	si:ch211-161h7.4	10	9	8	2	6	5	8	13	8	2	4	1	10	17	8	21	7	12	9	18
Peak152291	chr24	20753701	20754201	exonic	ENSDARG00000087238	si:ch211-161h7.4	15	11	16	9	13	13	6	26	11	5	4	3	24	20	21	32	9	23	13	24
Peak152292	chr24	20763515	20764015	promoter	ENSDARG00000087238	si:ch211-161h7.4	47	46	61	32	16	38	31	48	46	25	16	20	27	22	10	20	15	20	47	55
Peak152293	chr24	20768703	20769203	promoter	ENSDARG00000093044	si:ch211-161h7.5	16	13	5	6	10	5	6	10	6	7	5	5	14	12	6	9	11	11	15	29
Peak152294	chr24	20775915	20776415	promoter	ENSDARG00000045352	cst14a.2	44	33	56	34	26	53	32	57	57	43	16	17	25	8	10	24	14	23	50	70
Peak152295	chr24	20782339	20782839	promoter	ENSDARG00000045351	ccdc58	106	110	115	114	30	122	60	87	101	97	22	23	89	30	25	47	24	34	51	82
Peak152296	chr24	20797863	20798363	UTR3	ENSDARG00000016360	kpna1	14	6	11	6	16	12	9	19	9	9	1	8	19	15	17	32	12	15	13	19
Peak152297	chr24	20800565	20801065	intronic	ENSDARG00000016360	kpna1	16	6	13	14	7	9	10	19	9	3	4	4	14	6	16	10	18	10	17	17
Peak152298	chr24	20801428	20801928	exonic	ENSDARG00000016360	kpna1	11	12	6	5	6	9	8	24	6	3	1	4	13	12	9	13	10	21	15	17
Peak152299	chr24	20807706	20808206	exonic	ENSDARG00000016360	kpna1	11	5	20	14	15	13	11	9	9	12	2	8	13	14	16	20	8	20	32	35
Peak152300	chr24	20811866	20812366	promoter	ENSDARG00000016360	kpna1	108	142	144	121	35	119	56	99	135	82	24	31	68	37	28	39	24	39	58	103
Peak152301	chr24	20815532	20816032	promoter	ENSDARG00000089919	si:ch211-161h7.8	37	29	31	16	11	19	21	39	25	27	15	9	21	14	8	29	23	26	18	40
Peak152302	chr24	20823726	20824226	promoter	ENSDARG00000032131	drd3	11	24	10	8	15	14	15	12	15	6	1	8	26	15	14	22	10	21	18	24
Peak152303	chr24	20828060	20828560	exonic	ENSDARG00000032131	drd3	25	38	53	28	13	61	20	19	35	13	8	10	39	19	23	30	23	22	35	55
Peak152304	chr24	20831768	20832268	exonic	ENSDARG00000032131	drd3	21	22	25	13	10	17	18	22	31	14	10	12	16	10	7	16	17	19	29	43
Peak152305	chr24	20846590	20847090	intronic	ENSDARG00000032131	drd3	8	5	8	5	10	5	11	19	10	6	3	3	11	24	10	15	10	13	16	17
Peak152306	chr24	20849682	20850182	intronic	ENSDARG00000032131	drd3	5	3	5	5	7	2	18	17	10	8	2	6	4	12	11	13	8	11	14	7
Peak152307	chr24	20855006	20855506	intronic	ENSDARG00000032131	drd3	8	4	8	2	10	16	7	9	12	4	2	1	19	18	12	25	10	14	15	23
Peak152308	chr24	20860190	20860690	intronic	ENSDARG00000032131	drd3	11	6	7	4	10	14	9	10	15	7	6	7	21	13	14	26	12	19	13	18
Peak152309	chr24	20861181	20861681	exonic	ENSDARG00000032131	drd3	15	8	6	8	19	10	10	14	8	8	3	11	30	17	18	26	23	16	14	27
Peak152310	chr24	20867488	20867988	intergenic	ENSDARG00000032131,ENSDARG00000016093	drd3,qtrt2	12	14	11	5	9	7	17	33	15	9	4	5	23	16	13	20	14	11	14	21
Peak152311	chr24	20868412	20868912	intergenic	ENSDARG00000032131,ENSDARG00000016093	drd3,qtrt2	15	23	18	12	13	16	15	27	18	10	7	7	18	10	15	23	7	24	23	35
Peak152312	chr24	20879548	20880048	intergenic	ENSDARG00000032131,ENSDARG00000016093	drd3,qtrt2	20	19	9	8	11	9	19	15	11	9	4	2	27	11	18	21	13	20	14	30
Peak152313	chr24	20884388	20884888	intergenic	ENSDARG00000032131,ENSDARG00000016093	drd3,qtrt2	12	13	5	7	17	6	8	8	8	9	0	4	12	11	9	34	12	17	19	18
Peak152314	chr24	20899652	20900152	intergenic	ENSDARG00000032131,ENSDARG00000016093	drd3,qtrt2	9	12	9	2	8	7	9	10	6	12	5	4	21	5	10	17	8	10	18	18
Peak152315	chr24	20905284	20905784	intergenic	ENSDARG00000032131,ENSDARG00000016093	drd3,qtrt2	13	8	11	13	14	2	12	13	5	9	4	5	24	14	12	17	13	22	12	23
Peak152316	chr24	20908336	20908836	intergenic	ENSDARG00000032131,ENSDARG00000016093	drd3,qtrt2	12	8	13	11	17	6	10	17	12	6	4	12	28	13	24	29	14	12	12	27
Peak152317	chr24	20926093	20926593	intronic	ENSDARG00000016093	qtrt2	17	12	16	8	11	22	23	14	14	13	2	3	19	15	8	26	11	20	22	24
Peak152318	chr24	20934131	20934631	exonic	ENSDARG00000016093	qtrt2	14	7	12	11	9	13	15	15	11	6	2	6	24	12	18	26	19	12	13	25
Peak152319	chr24	20935533	20936033	intronic	ENSDARG00000016093	qtrt2	10	7	6	7	10	5	13	15	9	15	3	2	10	12	12	17	12	16	20	25
Peak152320	chr24	20945561	20946061	promoter	ENSDARG00000016093	qtrt2	27	23	36	28	10	26	19	36	23	29	8	9	26	18	16	24	9	16	33	37
Peak152321	chr24	20947377	20947877	promoter	ENSDARG00000027851	ccdc191	19	17	15	25	10	10	8	22	23	19	4	9	13	3	5	10	6	5	28	16
Peak152322	chr24	20956412	20956912	exonic	ENSDARG00000027851	ccdc191	11	10	5	6	13	19	19	16	10	8	3	7	25	33	17	36	12	24	17	21
Peak152323	chr24	20959327	20959827	intronic	ENSDARG00000027851	ccdc191	11	3	10	11	8	9	9	25	6	6	2	5	14	15	10	24	11	17	14	19
Peak152324	chr24	20961457	20961957	intronic	ENSDARG00000027851	ccdc191	9	3	7	3	13	1	14	7	5	1	2	7	5	3	9	14	11	12	12	15
Peak152325	chr24	20961949	20962449	exonic	ENSDARG00000027851	ccdc191	5	3	11	8	9	5	9	15	7	6	3	4	13	17	13	14	5	15	17	18
Peak152326	chr24	20969855	20970355	exonic	ENSDARG00000027851	ccdc191	15	10	24	18	12	11	24	21	10	8	9	10	38	21	18	27	15	19	17	25
Peak152327	chr24	20983911	20984411	exonic	ENSDARG00000003899	zdhhc23b	11	5	4	1	3	12	15	8	6	6	0	4	18	9	8	14	20	14	8	19
Peak152328	chr24	20984262	20984762	exonic	ENSDARG00000003899	zdhhc23b	6	6	6	7	8	8	5	8	8	4	0	4	8	8	9	13	5	10	12	12
Peak152329	chr24	20986917	20987417	promoter	ENSDARG00000003899	zdhhc23b	23	31	36	26	25	33	17	33	21	15	9	9	25	22	16	13	10	14	17	33
Peak152330	chr24	20999757	21000257	intronic	ENSDARG00000027851,ENSDARG00000076238	ccdc191,gramd1c	17	14	26	20	13	11	10	31	17	15	5	5	21	10	6	14	13	11	23	28
Peak152331	chr24	21003834	21004334	promoter	ENSDARG00000076238	gramd1c	5	3	11	5	12	7	7	17	19	8	0	5	14	3	9	13	4	13	19	17
Peak152332	chr24	21005341	21005841	promoter	ENSDARG00000076238	gramd1c	13	10	6	5	14	12	8	10	12	13	1	6	12	9	14	21	14	28	17	26
Peak152333	chr24	21007695	21008195	intronic	ENSDARG00000027851	ccdc191	6	8	3	3	14	11	15	21	13	6	0	5	25	9	12	10	13	16	11	20
Peak152334	chr24	21009363	21009863	UTR3	ENSDARG00000076318	atp6v1ab	15	10	9	6	13	18	10	17	13	5	2	2	17	7	14	23	20	26	16	15
Peak152335	chr24	21016017	21016517	exonic	ENSDARG00000076318	atp6v1ab	20	19	12	9	13	13	12	25	17	6	4	5	9	2	10	8	9	16	17	22
Peak152336	chr24	21016779	21017279	exonic	ENSDARG00000076318	atp6v1ab	8	4	11	4	10	14	7	12	19	14	1	7	21	12	7	13	15	13	11	18
Peak152337	chr24	21019338	21019838	exonic	ENSDARG00000076318	atp6v1ab	9	16	8	8	18	18	12	23	9	14	4	3	12	12	16	18	22	16	21	33
Peak152338	chr24	21027316	21027816	promoter	ENSDARG00000076318	atp6v1ab	73	108	90	65	46	67	61	70	72	40	14	22	60	16	34	31	20	27	49	74
Peak152339	chr24	21030278	21030778	promoter	ENSDARG00000027825	naa50	65	56	117	90	25	98	50	85	72	46	19	13	68	17	11	24	30	32	63	70
Peak152340	chr24	21042618	21043118	promoter	ENSDARG00000077431,ENSDARG00000097532	usf3,si:ch73-93k15.5	92	118	98	115	23	94	65	81	99	78	35	31	74	26	13	38	37	28	62	96
Peak152341	chr24	21062793	21063293	exonic	ENSDARG00000074335	boc	13	11	7	13	10	3	21	27	19	10	0	6	17	23	8	28	12	16	17	23
Peak152342	chr24	21065176	21065676	intronic	ENSDARG00000027851,ENSDARG00000074335	ccdc191,boc	24	19	38	17	18	28	19	34	16	18	8	5	33	13	10	15	16	24	39	34
Peak152343	chr24	21072755	21073255	exonic	ENSDARG00000074335	boc	10	4	15	3	10	17	12	24	10	13	8	5	19	24	11	25	17	15	13	28
Peak152344	chr24	21078010	21078510	exonic	ENSDARG00000074335	boc	11	8	9	8	25	9	18	17	7	4	4	6	24	17	12	20	10	13	14	23
Peak152345	chr24	21080018	21080518	intronic	ENSDARG00000027851,ENSDARG00000074335	ccdc191,boc	37	64	80	71	20	38	9	27	18	11	18	27	47	12	17	24	22	19	31	22
Peak152346	chr24	21084436	21084936	promoter	ENSDARG00000074335	boc	21	22	17	11	14	16	11	20	16	3	17	8	24	19	10	20	18	26	31	28
Peak152347	chr24	21086356	21086856	promoter	ENSDARG00000074335	boc	14	6	12	7	11	12	9	24	11	2	5	5	23	8	17	29	15	16	24	21
Peak152348	chr24	21093411	21093911	intronic	ENSDARG00000027851,ENSDARG00000074335	ccdc191,boc	11	10	9	4	15	16	9	14	7	8	2	7	16	17	13	22	9	18	17	30
Peak152349	chr24	21095967	21096467	exonic	ENSDARG00000074335	boc	33	42	46	33	20	61	24	39	43	33	13	11	31	19	26	30	19	16	46	33
Peak152350	chr24	21098936	21099436	intronic	ENSDARG00000027851,ENSDARG00000074335	ccdc191,boc	23	21	69	55	20	41	22	34	36	29	18	13	41	26	17	34	18	22	40	32
Peak152351	chr24	21101637	21102137	intronic	ENSDARG00000027851,ENSDARG00000074335	ccdc191,boc	87	161	152	107	37	164	26	62	105	49	47	31	71	33	30	45	34	44	109	97
Peak152352	chr24	21106976	21107476	intronic	ENSDARG00000027851,ENSDARG00000074335	ccdc191,boc	112	178	85	86	15	57	29	30	28	17	86	47	67	14	19	27	53	30	71	56
Peak152353	chr24	21108581	21109081	intronic	ENSDARG00000027851,ENSDARG00000074335	ccdc191,boc	24	34	35	16	16	25	4	14	11	6	17	16	23	6	8	14	19	22	25	22
Peak152354	chr24	21110038	21110538	intronic	ENSDARG00000027851,ENSDARG00000074335	ccdc191,boc	19	13	34	23	8	33	13	20	19	14	13	9	22	10	15	27	13	20	26	36
Peak152355	chr24	21112574	21113074	intronic	ENSDARG00000027851,ENSDARG00000074335	ccdc191,boc	46	85	42	49	29	49	16	24	31	24	41	34	64	20	11	33	32	32	49	52
Peak152356	chr24	21114443	21114943	promoter	ENSDARG00000074335	boc	22	32	20	23	19	40	25	28	30	23	11	12	22	22	15	20	17	21	32	58
Peak152357	chr24	21116545	21117045	intronic	ENSDARG00000027851	ccdc191	57	91	96	67	21	91	18	28	24	13	45	19	37	17	22	17	19	15	50	43
Peak152358	chr24	21122458	21122958	intronic	ENSDARG00000027851	ccdc191	29	33	35	17	14	25	20	30	17	9	12	14	44	22	29	40	23	29	14	28
Peak152359	chr24	21129785	21130285	intronic	ENSDARG00000027851	ccdc191	23	9	20	14	9	15	21	20	16	10	7	8	34	37	18	44	22	26	20	19
Peak152360	chr24	21140017	21140517	intergenic	ENSDARG00000027851,ENSDARG00000004647	ccdc191,spice1	17	7	11	5	16	13	14	20	11	12	3	7	18	14	17	17	12	18	19	27
Peak152361	chr24	21141302	21141802	intergenic	ENSDARG00000027851,ENSDARG00000004647	ccdc191,spice1	30	41	43	57	11	46	7	22	13	10	12	9	27	12	23	20	16	14	43	25
Peak152362	chr24	21148214	21148714	intergenic	ENSDARG00000027851,ENSDARG00000004647	ccdc191,spice1	15	11	20	11	22	18	11	27	8	7	4	10	20	18	11	23	15	19	13	29
Peak152363	chr24	21151713	21152213	intergenic	ENSDARG00000027851,ENSDARG00000004647	ccdc191,spice1	24	8	7	10	16	22	12	19	12	13	0	5	23	17	13	21	17	19	15	19
Peak152364	chr24	21155336	21155836	intergenic	ENSDARG00000027851,ENSDARG00000004647	ccdc191,spice1	19	12	11	11	13	18	20	18	7	13	2	2	23	31	24	33	20	19	24	31
Peak152365	chr24	21158895	21159395	intergenic	ENSDARG00000027851,ENSDARG00000004647	ccdc191,spice1	40	43	32	28	18	32	19	32	26	19	17	10	38	17	23	42	22	32	20	34
Peak152366	chr24	21162466	21162966	intergenic	ENSDARG00000027851,ENSDARG00000004647	ccdc191,spice1	47	63	48	45	22	33	25	32	20	21	21	21	55	24	21	28	23	28	40	43
Peak152367	chr24	21166776	21167276	intergenic	ENSDARG00000027851,ENSDARG00000004647	ccdc191,spice1	22	13	26	11	7	21	13	15	15	5	3	6	7	2	6	7	6	9	23	22
Peak152368	chr24	21168277	21168777	intergenic	ENSDARG00000027851,ENSDARG00000004647	ccdc191,spice1	21	22	21	13	13	16	14	23	20	9	11	14	23	17	16	15	17	19	20	31
Peak152369	chr24	21168796	21169296	intergenic	ENSDARG00000027851,ENSDARG00000004647	ccdc191,spice1	8	7	13	5	10	8	8	11	13	8	5	3	17	15	7	30	14	19	12	17
Peak152370	chr24	21178242	21178742	intergenic	ENSDARG00000027851,ENSDARG00000004647	ccdc191,spice1	6	10	10	7	8	17	14	29	10	9	1	8	17	17	16	24	12	19	10	32
Peak152371	chr24	21181554	21182054	intergenic	ENSDARG00000027851,ENSDARG00000004647	ccdc191,spice1	13	12	7	5	15	16	16	33	17	11	3	10	32	26	25	33	14	25	23	33
Peak152372	chr24	21182423	21182923	intergenic	ENSDARG00000027851,ENSDARG00000004647	ccdc191,spice1	16	15	11	13	19	23	17	35	23	9	6	5	34	26	11	32	14	20	16	24
Peak152373	chr24	21188268	21188768	exonic	ENSDARG00000004647	spice1	13	8	12	7	12	10	12	20	11	3	7	6	19	24	11	23	19	17	9	18
Peak152374	chr24	21193718	21194218	exonic	ENSDARG00000004647	spice1	49	58	68	56	25	57	33	40	52	41	17	17	45	18	19	27	14	19	40	43
Peak152375	chr24	21199348	21199848	promoter	ENSDARG00000004647,ENSDARG00000088232	spice1,shisa2b	13	22	24	10	2	12	13	11	12	5	2	5	4	5	10	6	5	8	11	19
Peak152376	chr24	21200679	21201179	promoter	ENSDARG00000088232	shisa2b	27	46	37	22	24	43	27	32	35	22	20	11	25	16	8	25	14	23	45	53
Peak152377	chr24	21201472	21201972	promoter	ENSDARG00000088232	shisa2b	24	31	33	20	15	49	24	24	19	25	6	16	32	30	18	25	13	19	30	34
Peak152378	chr24	21203077	21203577	intronic	ENSDARG00000088232	shisa2b	13	7	20	15	10	28	19	19	10	7	4	2	15	12	7	7	12	14	21	37
Peak152379	chr24	21207083	21207583	intronic	ENSDARG00000088232	shisa2b	11	8	11	9	9	8	11	25	8	5	1	4	22	17	19	25	9	15	14	27
Peak152380	chr24	21217327	21217827	downstream	ENSDARG00000077955,ENSDARG00000088232	rnf6,shisa2b	7	9	18	10	21	12	17	22	21	4	6	6	36	23	16	24	14	23	21	27
Peak152381	chr24	21226129	21226629	UTR3	ENSDARG00000077492	atp8a2	19	18	18	13	15	15	19	24	21	15	6	9	42	21	25	24	11	24	21	27
Peak152382	chr24	21241719	21242219	intronic	ENSDARG00000077492,ENSDARG00000077955	atp8a2,rnf6	17	15	9	3	11	12	17	10	17	13	8	7	33	22	18	24	10	24	13	25
Peak152383	chr24	21243106	21243606	intronic	ENSDARG00000077492,ENSDARG00000077955	atp8a2,rnf6	5	3	6	8	8	12	9	14	4	4	0	3	14	12	5	17	4	7	15	18
Peak152384	chr24	21246543	21247043	exonic	ENSDARG00000077492	atp8a2	7	17	13	5	10	11	15	22	15	3	4	4	21	19	15	36	17	21	10	23
Peak152385	chr24	21247389	21247889	intronic	ENSDARG00000077492,ENSDARG00000077955	atp8a2,rnf6	12	11	7	7	11	19	8	14	9	11	5	3	17	18	10	23	12	14	6	18
Peak152386	chr24	21258443	21258943	promoter	ENSDARG00000077492	atp8a2	12	8	14	10	14	13	12	20	15	8	3	6	19	16	11	20	21	21	20	15
Peak152387	chr24	21263624	21264124	intronic	ENSDARG00000077492,ENSDARG00000077955	atp8a2,rnf6	14	10	11	12	9	19	10	15	11	7	9	9	26	10	4	17	11	14	13	29
Peak152388	chr24	21266222	21266722	exonic	ENSDARG00000077492	atp8a2	12	7	16	8	16	17	10	23	11	7	9	3	18	13	10	18	14	20	14	17
Peak152389	chr24	21273953	21274453	intronic	ENSDARG00000077492,ENSDARG00000077955	atp8a2,rnf6	13	15	8	13	12	23	8	13	16	11	5	5	28	18	14	35	16	17	18	19
Peak152390	chr24	21284449	21284949	intronic	ENSDARG00000077492,ENSDARG00000077955	atp8a2,rnf6	58	65	47	42	18	41	30	46	48	33	10	14	44	14	15	29	30	21	26	57
Peak152391	chr24	21287265	21287765	intronic	ENSDARG00000077492,ENSDARG00000077955	atp8a2,rnf6	26	31	17	19	12	24	13	28	25	15	7	4	26	10	10	24	10	15	14	29
Peak152392	chr24	21294258	21294758	intronic	ENSDARG00000077492,ENSDARG00000077955	atp8a2,rnf6	18	21	41	24	14	34	26	24	32	26	7	15	15	14	15	17	18	25	29	39
Peak152393	chr24	21309208	21309708	exonic	ENSDARG00000077492	atp8a2	9	19	13	7	12	10	11	19	13	8	2	9	14	16	5	21	15	11	12	34
Peak152394	chr24	21323927	21324427	promoter	ENSDARG00000077492	atp8a2	64	72	44	56	21	47	41	49	71	58	1	13	74	26	16	38	24	25	27	47
Peak152395	chr24	21325381	21325881	promoter	ENSDARG00000077492	atp8a2	41	46	49	19	15	42	27	32	51	31	6	11	41	29	22	19	25	25	20	39
Peak152396	chr24	21336789	21337289	intronic	ENSDARG00000077492,ENSDARG00000077955	atp8a2,rnf6	15	27	65	49	14	72	14	34	37	28	3	10	17	8	16	22	19	17	81	83
Peak152397	chr24	21341385	21341885	intronic	ENSDARG00000077492,ENSDARG00000077955	atp8a2,rnf6	21	16	14	20	17	28	13	27	35	13	2	7	30	10	20	26	11	17	21	19
Peak152398	chr24	21344762	21345262	intronic	ENSDARG00000077492,ENSDARG00000077955	atp8a2,rnf6	12	12	6	4	14	8	12	10	15	8	5	5	14	12	20	21	14	18	13	24
Peak152399	chr24	21347024	21347524	intronic	ENSDARG00000077492,ENSDARG00000077955	atp8a2,rnf6	22	28	19	16	22	24	23	28	19	17	4	11	17	12	7	16	12	6	18	38
Peak152400	chr24	21350484	21350984	intronic	ENSDARG00000077492,ENSDARG00000077955	atp8a2,rnf6	10	13	27	12	13	17	13	25	14	5	9	5	14	12	13	18	17	5	22	25
Peak152401	chr24	21353302	21353802	promoter	ENSDARG00000077492	atp8a2	88	99	144	107	42	96	76	98	129	65	19	21	69	28	30	29	27	35	57	91
Peak152402	chr24	21359311	21359811	exonic	ENSDARG00000077955	rnf6	22	15	29	9	22	17	20	33	19	13	6	14	30	33	23	31	23	21	22	33
Peak152403	chr24	21360079	21360579	exonic	ENSDARG00000077955	rnf6	20	12	20	10	21	15	16	32	13	14	5	6	20	11	10	35	16	16	34	27
Peak152404	chr24	21365993	21366493	promoter	ENSDARG00000077955	rnf6	142	217	242	230	71	181	102	145	174	139	68	31	101	34	33	42	48	64	124	158
Peak152405	chr24	21369128	21369628	promoter	ENSDARG00000016496	cdk8	45	51	91	65	36	56	27	68	58	50	21	15	43	23	21	27	21	27	65	56
Peak152406	chr24	21377226	21377726	intronic	ENSDARG00000016496	cdk8	12	8	13	1	8	8	8	11	10	4	1	4	14	10	15	21	11	14	13	23
Peak152407	chr24	21384516	21385016	promoter	ENSDARG00000016496	cdk8	9	7	10	3	22	12	10	11	8	6	1	6	18	12	10	23	12	13	16	18
Peak152408	chr24	21395313	21395813	promoter	ENSDARG00000062948	wasf3b	151	220	232	230	44	171	87	109	148	137	69	37	101	39	30	39	41	47	98	177
Peak152409	chr24	21396323	21396823	intronic	ENSDARG00000062948	wasf3b	82	96	115	90	30	78	27	59	55	35	27	20	62	22	17	21	29	29	58	85
Peak152410	chr24	21399015	21399515	intronic	ENSDARG00000062948	wasf3b	60	61	40	36	18	29	13	21	16	10	11	24	34	15	20	25	18	21	26	26
Peak152411	chr24	21402466	21402966	intronic	ENSDARG00000062948	wasf3b	24	20	28	11	20	16	22	27	26	9	5	8	23	12	12	14	17	17	19	24
Peak152412	chr24	21405423	21405923	intronic	ENSDARG00000062948	wasf3b	30	23	37	24	16	31	20	44	33	22	9	19	26	15	16	18	17	20	31	47
Peak152413	chr24	21413571	21414071	intronic	ENSDARG00000062948	wasf3b	41	39	47	27	14	27	28	29	32	23	5	3	37	18	15	28	28	31	20	35
Peak152414	chr24	21418111	21418611	exonic	ENSDARG00000062948	wasf3b	31	39	37	23	21	21	32	33	30	26	4	13	23	20	10	18	18	17	35	40
Peak152415	chr24	21421292	21421792	intronic	ENSDARG00000062948	wasf3b	8	23	9	11	14	10	14	15	15	7	2	9	18	14	9	24	16	12	15	18
Peak152416	chr24	21429904	21430404	exonic	ENSDARG00000062948	wasf3b	94	176	70	79	15	71	81	119	121	114	20	10	62	25	21	19	12	42	41	111
Peak152417	chr24	21432444	21432944	UTR3	ENSDARG00000062948	wasf3b	35	24	19	19	13	21	27	32	36	22	8	3	21	19	11	23	21	25	17	29
Peak152418	chr24	21437649	21438149	downstream	ENSDARG00000062934	gpr12	33	32	18	18	15	28	28	42	37	23	6	2	30	22	16	25	19	22	22	38
Peak152419	chr24	21440133	21440633	UTR3	ENSDARG00000062934	gpr12	35	37	30	23	17	33	28	29	30	29	11	9	47	16	14	36	21	19	23	39
Peak152420	chr24	21440992	21441492	promoter	ENSDARG00000062934	gpr12	13	10	9	8	10	13	10	28	7	8	7	4	22	23	10	26	18	24	9	29
Peak152421	chr24	21441502	21442002	promoter	ENSDARG00000062934	gpr12	16	11	8	11	15	15	16	26	16	12	3	10	39	19	19	27	24	28	15	27
Peak152422	chr24	21443316	21443816	promoter	ENSDARG00000062934	gpr12	35	47	36	23	7	27	34	39	54	26	8	5	47	15	18	20	15	24	23	45
Peak152423	chr24	21453187	21453687	downstream	ENSDARG00000078109	usp12a	78	99	82	64	30	68	46	68	86	41	19	24	67	23	18	28	25	37	40	69
Peak152424	chr24	21454800	21455300	UTR3	ENSDARG00000078109	usp12a	47	58	70	46	23	53	39	43	57	40	16	15	37	21	24	24	14	28	40	43
Peak152425	chr24	21474546	21475046	promoter	ENSDARG00000078109	usp12a	75	66	89	82	36	64	45	80	70	60	18	13	71	36	26	23	27	27	34	58
Peak152426	chr24	21476362	21476862	promoter	ENSDARG00000010516	rpl21	58	78	80	66	22	68	30	58	61	46	18	8	37	20	18	22	13	19	41	47
Peak152427	chr24	21481376	21481876	downstream	ENSDARG00000010516	rpl21	15	25	42	18	15	31	14	19	22	11	4	2	15	13	5	18	10	14	25	25
Peak152428	chr24	21482366	21482866	intergenic	ENSDARG00000010516,ENSDARG00000071583	rpl21,gtf3ab	16	7	30	12	13	20	12	23	9	7	1	5	20	4	11	13	15	14	17	30
Peak152429	chr24	21485537	21486037	intergenic	ENSDARG00000010516,ENSDARG00000071583	rpl21,gtf3ab	9	11	10	10	13	16	14	17	10	12	4	7	22	20	14	28	28	17	19	18
Peak152430	chr24	21488001	21488501	intergenic	ENSDARG00000010516,ENSDARG00000071583	rpl21,gtf3ab	11	10	9	12	13	14	13	18	9	3	5	6	25	20	14	35	14	20	15	24
Peak152431	chr24	21503657	21504157	intronic	ENSDARG00000029177	lnx2a	20	28	13	18	12	19	31	34	29	13	7	8	21	13	17	25	18	16	21	42
Peak152432	chr24	21509983	21510483	exonic	ENSDARG00000029177	lnx2a	24	16	14	11	16	25	17	36	16	19	6	17	34	20	21	25	29	23	17	20
Peak152433	chr24	21519785	21520285	intronic	ENSDARG00000029177	lnx2a	26	24	21	11	23	21	20	28	25	17	5	9	25	15	13	14	14	14	19	23
Peak152434	chr24	21526181	21526681	exonic	ENSDARG00000029177	lnx2a	63	61	37	33	33	43	51	64	85	44	6	10	41	21	14	26	19	18	27	59
Peak152435	chr24	21528419	21528919	intronic	ENSDARG00000029177	lnx2a	39	26	27	14	17	20	29	46	36	18	10	5	30	17	19	31	8	25	21	22
Peak152436	chr24	21529564	21530064	promoter	ENSDARG00000029177	lnx2a	57	75	72	51	31	50	58	73	68	58	26	18	53	30	21	26	19	33	45	71
Peak152437	chr24	21531518	21532018	promoter	ENSDARG00000045342	si:ch211-140b10.6	44	84	77	48	35	68	35	50	63	49	10	18	55	22	18	22	14	27	39	67
Peak152438	chr24	21538894	21539394	promoter	ENSDARG00000002779	pdx1	11	7	10	8	21	18	13	30	18	17	8	7	32	30	19	38	17	25	23	29
Peak152439	chr24	21540894	21541394	promoter	ENSDARG00000002779	pdx1	28	33	27	23	14	28	33	34	38	23	5	8	28	17	14	23	18	22	28	29
Peak152440	chr24	21546242	21546742	downstream	ENSDARG00000058503	flt3	36	47	57	50	20	53	22	37	40	32	6	9	28	12	13	27	17	19	30	53
Peak152441	chr24	21547529	21548029	exonic	ENSDARG00000058503	flt3	8	7	14	4	15	17	17	24	4	9	5	6	7	22	10	21	16	15	11	23
Peak152442	chr24	21569625	21570125	promoter	ENSDARG00000058503	flt3	13	9	5	7	17	7	15	21	4	4	7	5	29	14	11	17	12	16	13	19
Peak152443	chr24	21575171	21575671	promoter	ENSDARG00000031637	pan3	93	99	128	122	31	116	63	94	86	68	40	19	79	32	25	53	27	32	45	85
Peak152444	chr24	21583843	21584343	promoter	ENSDARG00000031637	pan3	20	10	18	8	10	12	14	18	17	11	3	9	26	14	11	24	8	16	12	19
Peak152445	chr24	21601143	21601643	intronic	ENSDARG00000031637	pan3	12	8	17	9	11	8	12	22	9	17	7	3	21	18	18	23	17	21	11	24
Peak152446	chr24	21605659	21606159	exonic	ENSDARG00000019371	flt1	11	18	19	14	12	13	7	22	14	10	9	4	11	6	7	16	13	15	25	30
Peak152447	chr24	21612586	21613086	intronic	ENSDARG00000019371	flt1	12	10	10	15	11	5	21	15	10	6	3	4	22	16	10	28	20	18	24	29
Peak152448	chr24	21613663	21614163	exonic	ENSDARG00000019371	flt1	14	22	17	11	12	13	13	23	16	8	21	15	24	17	11	20	20	23	35	19
Peak152449	chr24	21620401	21620901	exonic	ENSDARG00000019371	flt1	41	52	47	30	22	33	34	36	30	11	9	5	48	32	25	42	28	40	28	33
Peak152450	chr24	21622764	21623264	intronic	ENSDARG00000019371	flt1	12	10	12	15	17	33	18	33	21	11	3	4	20	14	13	31	9	16	61	80
Peak152451	chr24	21626444	21626944	intronic	ENSDARG00000019371	flt1	23	20	54	38	10	51	7	25	15	20	14	14	16	12	14	19	22	14	65	55
Peak152452	chr24	21633644	21634144	intronic	ENSDARG00000019371	flt1	10	7	7	5	8	11	10	18	12	11	7	6	19	8	14	33	12	13	17	28
Peak152453	chr24	21636193	21636693	exonic	ENSDARG00000019371	flt1	11	20	16	9	14	18	19	19	12	12	10	8	27	7	10	25	16	15	22	29
Peak152454	chr24	21640007	21640507	intronic	ENSDARG00000019371	flt1	10	6	4	2	8	10	4	5	4	6	0	5	16	11	10	17	14	8	7	11
Peak152455	chr24	21640327	21640827	intronic	ENSDARG00000019371	flt1	6	2	4	3	4	1	5	4	8	0	0	2	2	3	3	9	5	5	7	8
Peak152456	chr24	21650652	21651152	intronic	ENSDARG00000019371	flt1	10	10	17	9	23	15	12	18	11	8	1	10	26	14	16	31	14	31	27	32
Peak152457	chr24	21657733	21658233	exonic	ENSDARG00000019371	flt1	9	11	18	8	13	17	18	17	10	11	1	15	23	18	10	27	18	15	16	31
Peak152458	chr24	21663354	21663854	promoter	ENSDARG00000019371	flt1	15	12	14	7	10	11	20	18	20	6	6	8	22	26	15	23	14	25	21	20
Peak152459	chr24	21667072	21667572	UTR3	ENSDARG00000062758	LOC100331291	6	16	6	7	5	13	10	21	12	2	2	4	9	11	18	12	7	14	17	17
Peak152460	chr24	21667706	21668206	exonic	ENSDARG00000062758	LOC100331291	14	11	7	4	14	6	28	21	8	8	0	6	22	22	20	28	19	23	13	25
Peak152461	chr24	21671106	21671606	exonic	ENSDARG00000062758	LOC100331291	17	8	13	9	11	10	18	11	12	10	3	2	19	17	15	23	6	18	20	14
Peak152462	chr24	21673316	21673816	exonic	ENSDARG00000062758	LOC100331291	10	8	9	7	8	11	12	15	8	8	4	9	12	14	7	14	9	20	12	24
Peak152463	chr24	21680106	21680606	exonic	ENSDARG00000062758	LOC100331291	15	8	6	8	17	10	13	17	13	5	3	14	15	15	20	19	10	14	17	22
Peak152464	chr24	21692738	21693238	exonic	ENSDARG00000062758	LOC100331291	16	22	22	17	14	11	21	32	12	9	7	6	19	21	15	31	23	22	19	39
Peak152465	chr24	21696262	21696762	promoter	ENSDARG00000062758	LOC100331291	13	5	21	9	7	22	28	24	17	14	6	2	28	26	27	44	20	24	20	30
Peak152466	chr24	21707434	21707934	intronic	ENSDARG00000086161	tmprss7	5	6	10	3	7	9	11	6	3	7	6	8	26	19	19	28	11	16	9	17
Peak152467	chr24	21707925	21708425	intronic	ENSDARG00000086161	tmprss7	6	9	6	6	7	11	13	21	10	8	4	2	23	11	14	13	10	14	17	16
Peak152468	chr24	21719716	21720216	exonic	ENSDARG00000062837	spata13	21	17	13	14	14	20	8	21	6	15	5	3	17	12	10	27	18	15	11	18
Peak152469	chr24	21729460	21729960	exonic	ENSDARG00000062837	spata13	14	20	83	47	21	116	23	42	62	29	5	5	28	23	19	36	26	19	104	130
Peak152470	chr24	21744039	21744539	exonic	ENSDARG00000062837	spata13	21	20	36	27	12	44	16	33	26	22	7	12	38	22	14	28	24	27	41	43
Peak152471	chr24	21749897	21750397	intronic	ENSDARG00000062837	spata13	27	29	17	14	9	29	12	28	15	16	5	7	24	16	15	27	17	17	23	28
Peak152472	chr24	21752801	21753301	intronic	ENSDARG00000062837	spata13	7	11	4	6	10	7	8	8	14	9	6	7	27	25	11	25	10	14	7	16
Peak152473	chr24	21757750	21758250	promoter	ENSDARG00000062837	spata13	34	54	62	57	29	50	30	31	45	30	25	9	33	18	15	22	13	28	50	56
Peak152474	chr24	21763810	21764310	exonic	ENSDARG00000058318	c1qtnf9	20	5	13	10	19	11	19	23	11	4	2	7	24	14	16	33	17	17	17	17
Peak152475	chr24	21767966	21768466	promoter	ENSDARG00000058318	c1qtnf9	5	13	8	6	13	9	13	24	16	11	1	8	23	17	13	14	13	17	9	32
Peak152476	chr24	21769861	21770361	promoter;downstream	ENSDARG00000058318;ENSDARG00000058394	c1qtnf9;tagln3b	11	7	6	9	13	8	13	12	8	0	1	3	11	9	8	16	9	9	30	30
Peak152477	chr24	21772666	21773166	exonic	ENSDARG00000058394	tagln3b	8	7	18	7	13	14	21	20	13	9	2	5	17	12	13	16	9	17	26	32
Peak152478	chr24	21778584	21779084	promoter	ENSDARG00000058394	tagln3b	25	31	21	28	20	34	19	22	35	16	10	8	23	12	15	21	16	18	37	38
Peak152479	chr24	21782213	21782713	exonic	ENSDARG00000075627	abhd10b	12	3	19	10	17	7	17	27	20	7	6	4	20	23	18	30	14	17	10	24
Peak152480	chr24	21788736	21789236	promoter	ENSDARG00000075627	abhd10b	48	63	80	60	25	77	39	56	48	36	24	18	49	19	16	25	25	25	47	64
Peak152481	chr24	21806759	21807259	promoter	ENSDARG00000058390	acot9.2	38	39	49	42	18	23	35	38	44	22	13	7	36	11	14	21	19	13	41	51
Peak152482	chr24	21808146	21808646	promoter	ENSDARG00000058390	acot9.2	26	33	31	31	10	23	8	17	15	8	12	12	23	14	3	12	29	16	27	43
Peak152483	chr24	21813758	21814258	downstream	ENSDARG00000058352	acot9.1	22	10	16	4	12	8	8	17	18	9	5	4	15	12	9	13	10	15	11	20
Peak152484	chr24	21828199	21828699	promoter	ENSDARG00000058352	acot9.1	113	131	153	145	26	138	75	127	136	89	38	24	92	32	21	28	32	38	93	150
Peak152485	chr24	21839841	21840341	intronic	ENSDARG00000026444	apoob	12	21	3	11	15	5	20	34	10	14	3	11	26	11	15	39	21	17	18	28
Peak152486	chr24	21841321	21841821	exonic	ENSDARG00000026444	apoob	15	14	18	9	7	18	18	10	10	3	8	3	20	11	7	8	7	11	17	22
Peak152487	chr24	21845889	21846389	promoter	ENSDARG00000092476	si:rp71-1f1.4	9	7	8	5	1	13	9	11	7	7	5	2	8	8	6	14	10	11	10	6
Peak152488	chr24	21846943	21847443	promoter	ENSDARG00000092476	si:rp71-1f1.4	1	2	2	2	7	5	10	9	11	4	1	1	9	13	3	16	8	9	7	7
Peak152489	chr24	21866229	21866729	intergenic	ENSDARG00000091672,ENSDARG00000089278	si:rp71-1f1.5,si:rp71-1f1.6	7	5	2	8	3	4	15	13	10	4	0	0	13	13	9	10	8	10	12	14
Peak152490	chr24	21876208	21876708	promoter	ENSDARG00000058370	ropn1l	11	13	18	17	8	10	15	24	31	15	7	4	12	6	5	8	8	8	29	34
Peak152491	chr24	21878838	21879338	intronic	ENSDARG00000058370	ropn1l	16	15	16	13	8	16	11	18	7	10	8	1	14	8	10	13	20	12	19	16
Peak152492	chr24	21892757	21893257	intergenic	ENSDARG00000058370,ENSDARG00000058357	ropn1l,ankrd33ba	9	4	22	12	8	25	21	18	18	10	3	4	12	15	8	8	13	9	42	28
Peak152493	chr24	21894017	21894517	intergenic	ENSDARG00000058370,ENSDARG00000058357	ropn1l,ankrd33ba	21	28	22	19	10	25	33	28	34	29	3	1	17	8	10	12	14	16	31	36
Peak152494	chr24	21894607	21895107	intergenic	ENSDARG00000058370,ENSDARG00000058357	ropn1l,ankrd33ba	22	17	22	15	10	29	29	52	37	28	8	7	24	13	9	16	15	19	26	41
Peak152495	chr24	21899131	21899631	intergenic	ENSDARG00000058370,ENSDARG00000058357	ropn1l,ankrd33ba	9	11	8	15	14	21	12	36	23	21	3	3	13	13	10	21	13	10	25	32
Peak152496	chr24	21905255	21905755	intergenic	ENSDARG00000058370,ENSDARG00000058357	ropn1l,ankrd33ba	39	25	27	38	14	38	36	44	46	32	6	10	30	11	12	16	13	17	30	75
Peak152497	chr24	21908627	21909127	intergenic	ENSDARG00000058370,ENSDARG00000058357	ropn1l,ankrd33ba	14	18	9	7	8	6	11	28	14	12	3	6	22	11	10	11	9	20	19	20
Peak152498	chr24	21916093	21916593	downstream	ENSDARG00000058357	ankrd33ba	13	5	10	7	15	11	15	29	22	13	4	7	17	11	10	17	10	12	16	24
Peak152499	chr24	21921472	21921972	intergenic	ENSDARG00000058357,ENSDARG00000000069	ankrd33ba,dap	44	42	45	34	23	41	20	59	52	32	11	14	37	25	14	30	16	23	53	67
Peak152500	chr24	21924777	21925277	UTR3	ENSDARG00000000069	dap	23	16	16	14	12	11	24	36	32	19	5	8	18	14	12	18	10	21	21	24
Peak152501	chr24	21929126	21929626	intronic	ENSDARG00000000069	dap	20	24	20	16	12	18	19	18	23	24	8	5	8	8	9	17	16	17	23	51
Peak152502	chr24	21935395	21935895	intronic	ENSDARG00000000069	dap	17	18	17	6	10	9	12	15	10	4	6	6	24	13	4	9	9	10	16	23
Peak152503	chr24	21938100	21938600	intronic	ENSDARG00000000069	dap	20	27	35	25	15	17	21	25	18	12	10	10	22	17	11	16	10	15	23	30
Peak152504	chr24	21944568	21945068	intronic	ENSDARG00000000069	dap	22	20	15	12	9	11	22	18	14	11	6	8	28	10	13	19	15	19	13	19
Peak152505	chr24	21949862	21950362	intronic	ENSDARG00000000069	dap	12	13	15	3	9	8	12	20	2	11	2	6	12	12	5	13	11	14	17	27
Peak152506	chr24	21951990	21952490	intronic	ENSDARG00000000069	dap	13	19	13	7	10	16	19	21	22	17	3	1	23	14	10	20	13	15	21	32
Peak152507	chr24	21958020	21958520	promoter	ENSDARG00000000069	dap	76	82	118	91	18	87	46	74	83	71	38	29	51	19	16	24	23	27	69	129
Peak152508	chr24	21963556	21964056	intergenic	ENSDARG00000000069,ENSDARG00000062415	dap,ctnnd2a	12	16	27	21	9	19	16	30	17	20	5	6	18	18	13	29	12	18	23	33
Peak152509	chr24	21964381	21964881	intergenic	ENSDARG00000000069,ENSDARG00000062415	dap,ctnnd2a	5	5	12	1	8	10	8	14	7	5	1	6	24	11	17	24	10	14	12	21
Peak152510	chr24	21969844	21970344	intergenic	ENSDARG00000000069,ENSDARG00000062415	dap,ctnnd2a	12	15	8	11	12	6	9	19	12	13	11	6	19	7	19	10	12	13	25	24
Peak152511	chr24	21979227	21979727	intronic	ENSDARG00000062415	ctnnd2a	9	7	19	4	19	8	14	18	10	16	3	7	19	7	7	26	12	14	10	10
Peak152512	chr24	21985622	21986122	exonic	ENSDARG00000062415	ctnnd2a	15	21	29	17	5	23	9	14	17	10	4	7	14	10	8	18	17	12	19	26
Peak152513	chr24	21991979	21992479	intronic	ENSDARG00000062415	ctnnd2a	11	14	14	5	18	15	19	20	10	4	4	8	16	18	18	35	21	14	15	24
Peak152514	chr24	22004363	22004863	promoter	ENSDARG00000062415	ctnnd2a	14	12	14	12	12	22	21	22	13	16	9	6	22	17	17	27	13	21	19	29
Peak152515	chr24	22010155	22010655	intronic	ENSDARG00000062415	ctnnd2a	17	17	73	51	16	86	28	46	38	33	9	8	44	21	11	25	13	22	69	83
Peak152516	chr24	22020352	22020852	intronic	ENSDARG00000062415	ctnnd2a	15	19	3	14	15	13	15	13	14	8	7	15	17	16	10	22	12	21	19	19
Peak152517	chr24	22023339	22023839	intronic	ENSDARG00000062415	ctnnd2a	12	6	9	10	4	9	12	13	9	8	4	4	20	16	10	20	11	14	29	33
Peak152518	chr24	22026322	22026822	intronic	ENSDARG00000062415	ctnnd2a	19	15	16	19	11	18	17	20	17	13	3	8	20	12	15	11	13	17	23	24
Peak152519	chr24	22030885	22031385	intronic	ENSDARG00000062415	ctnnd2a	10	12	23	16	14	36	16	20	28	18	2	7	19	10	13	15	12	19	64	76
Peak152520	chr24	22038733	22039233	intronic	ENSDARG00000062415	ctnnd2a	15	7	16	2	11	14	19	11	13	8	1	6	23	17	14	19	18	9	13	27
Peak152521	chr24	22048919	22049419	intronic	ENSDARG00000062415	ctnnd2a	14	9	7	11	14	9	7	16	13	6	3	8	13	11	8	12	12	14	15	10
Peak152522	chr24	22050978	22051478	intronic	ENSDARG00000062415	ctnnd2a	7	14	7	7	9	8	17	12	6	6	2	10	19	6	10	20	24	12	19	17
Peak152523	chr24	22053610	22054110	intronic	ENSDARG00000062415	ctnnd2a	17	4	6	3	7	9	3	9	4	4	2	3	4	2	4	9	3	7	6	7
Peak152524	chr24	22060780	22061280	intronic	ENSDARG00000062415	ctnnd2a	28	15	19	15	17	20	17	28	19	9	6	5	29	11	11	19	16	16	16	27
Peak152525	chr24	22061578	22062078	intronic	ENSDARG00000062415	ctnnd2a	10	9	11	2	10	11	18	11	6	8	2	2	11	10	6	15	8	14	10	28
Peak152526	chr24	22066089	22066589	intronic	ENSDARG00000062415	ctnnd2a	22	18	17	24	16	19	12	23	19	9	14	8	27	22	9	18	16	20	23	28
Peak152527	chr24	22069062	22069562	intronic	ENSDARG00000062415	ctnnd2a	18	28	31	17	16	26	28	26	10	16	9	10	39	20	19	23	23	21	21	28
Peak152528	chr24	22074296	22074796	exonic	ENSDARG00000062415	ctnnd2a	17	10	8	9	18	15	20	13	18	3	4	8	22	9	21	30	20	20	12	16
Peak152529	chr24	22084727	22085227	intronic	ENSDARG00000062415	ctnnd2a	22	7	1	5	8	11	5	15	7	7	3	4	10	10	13	13	7	8	17	15
Peak152530	chr24	22087454	22087954	intronic	ENSDARG00000062415	ctnnd2a	6	6	14	7	14	6	16	17	7	3	4	4	18	18	13	24	17	17	12	23
Peak152531	chr24	22093618	22094118	intronic	ENSDARG00000062415	ctnnd2a	5	14	10	5	14	8	22	17	7	2	3	4	17	10	14	9	14	18	17	27
Peak152532	chr24	22097630	22098130	intronic	ENSDARG00000062415	ctnnd2a	14	11	27	10	5	17	10	22	16	16	5	6	13	17	10	14	14	13	26	33
Peak152533	chr24	22098574	22099074	intronic	ENSDARG00000062415	ctnnd2a	3	2	14	14	8	23	6	7	16	11	1	5	7	7	7	5	6	6	36	41
Peak152534	chr24	22103695	22104195	intronic	ENSDARG00000062415	ctnnd2a	15	13	13	12	21	19	19	24	18	17	0	5	29	18	20	18	19	20	28	24
Peak152535	chr24	22121091	22121591	intronic	ENSDARG00000062415	ctnnd2a	10	9	6	6	9	13	13	18	9	8	6	9	30	18	18	22	8	18	13	20
Peak152536	chr24	22127338	22127838	intronic	ENSDARG00000062415	ctnnd2a	11	15	12	8	9	18	13	18	12	12	2	6	20	23	12	25	14	13	10	29
Peak152537	chr24	22135616	22136116	intronic	ENSDARG00000062415	ctnnd2a	13	18	14	9	9	13	23	22	14	16	8	10	20	20	20	21	12	13	20	19
Peak152538	chr24	22137103	22137603	intronic	ENSDARG00000062415	ctnnd2a	15	16	15	10	13	15	19	22	15	12	3	6	27	18	14	29	14	16	15	39
Peak152539	chr24	22138247	22138747	intronic	ENSDARG00000062415	ctnnd2a	11	12	8	6	3	13	10	15	6	5	1	6	16	13	4	21	10	10	17	26
Peak152540	chr24	22149711	22150211	intronic	ENSDARG00000062415	ctnnd2a	16	16	8	12	20	22	11	13	11	7	5	7	27	23	18	36	18	32	16	41
Peak152541	chr24	22154729	22155229	intronic	ENSDARG00000062415	ctnnd2a	22	24	14	17	14	18	22	24	14	12	11	12	38	18	16	23	9	19	21	33
Peak152542	chr24	22164721	22165221	intronic	ENSDARG00000062415	ctnnd2a	15	14	18	6	12	9	19	20	14	12	3	7	22	12	19	24	25	16	19	29
Peak152543	chr24	22168221	22168721	intronic	ENSDARG00000062415	ctnnd2a	13	16	25	13	17	14	30	22	15	17	3	14	32	23	16	20	13	20	20	27
Peak152544	chr24	22176122	22176622	intronic	ENSDARG00000062415	ctnnd2a	13	7	12	8	9	9	15	16	13	7	2	7	25	17	13	13	9	11	18	29
Peak152545	chr24	22185929	22186429	intronic	ENSDARG00000062415	ctnnd2a	20	16	18	15	17	15	18	13	27	6	5	12	24	21	20	19	14	22	14	31
Peak152546	chr24	22188403	22188903	intronic	ENSDARG00000062415	ctnnd2a	10	17	14	7	17	20	27	37	16	16	11	12	27	20	9	21	15	17	14	17
Peak152547	chr24	22199374	22199874	intronic	ENSDARG00000062415	ctnnd2a	21	13	17	22	21	23	23	33	32	30	6	5	27	20	14	20	18	19	44	65
Peak152548	chr24	22202273	22202773	intronic	ENSDARG00000062415	ctnnd2a	13	10	12	10	11	15	11	15	8	11	4	8	17	13	24	37	19	11	20	22
Peak152549	chr24	22204533	22205033	intronic	ENSDARG00000062415	ctnnd2a	23	11	9	12	12	7	21	18	7	5	7	4	18	22	17	14	14	22	15	25
Peak152550	chr24	22210046	22210546	intronic	ENSDARG00000062415	ctnnd2a	12	4	9	3	13	17	14	12	11	6	3	7	20	11	10	22	17	23	19	20
Peak152551	chr24	22215441	22215941	intronic	ENSDARG00000062415	ctnnd2a	16	15	92	81	26	99	38	61	56	40	2	9	36	20	15	37	24	23	69	100
Peak152552	chr24	22226558	22227058	intronic	ENSDARG00000062415	ctnnd2a	12	2	16	10	11	7	21	17	11	7	2	3	16	10	8	19	9	9	8	19
Peak152553	chr24	22230924	22231424	intronic	ENSDARG00000062415	ctnnd2a	32	33	28	18	18	40	18	27	25	22	4	8	24	10	7	11	18	21	30	43
Peak152554	chr24	22238300	22238800	intronic	ENSDARG00000062415	ctnnd2a	16	16	10	5	18	11	21	19	12	14	5	3	20	17	12	21	17	16	17	23
Peak152555	chr24	22248964	22249464	intronic	ENSDARG00000062415	ctnnd2a	10	11	10	3	8	11	17	14	4	3	2	7	16	16	14	32	13	19	17	26
Peak152556	chr24	22255439	22255939	intronic	ENSDARG00000062415	ctnnd2a	21	17	13	7	4	13	18	26	15	16	9	4	24	16	15	20	15	21	11	35
Peak152557	chr24	22260070	22260570	intronic	ENSDARG00000062415	ctnnd2a	8	10	10	10	14	14	21	21	11	8	4	10	28	16	11	22	12	15	15	23
Peak152558	chr24	22266729	22267229	exonic	ENSDARG00000062415	ctnnd2a	16	14	15	8	18	20	23	30	13	18	4	12	32	21	26	47	18	29	26	24
Peak152559	chr24	22269492	22269992	intronic	ENSDARG00000062415	ctnnd2a	14	24	19	12	10	14	10	12	8	5	17	11	13	8	5	19	8	24	20	22
Peak152560	chr24	22276817	22277317	exonic	ENSDARG00000062415	ctnnd2a	70	76	75	45	15	49	33	42	45	28	20	14	70	32	27	48	26	22	33	41
Peak152561	chr24	22288277	22288777	intronic	ENSDARG00000062415	ctnnd2a	12	13	12	7	8	8	20	15	13	3	5	5	28	12	10	17	7	16	14	25
Peak152562	chr24	22292088	22292588	intronic	ENSDARG00000062415	ctnnd2a	2	4	6	9	5	6	6	10	8	3	1	7	8	4	5	11	5	6	6	16
Peak152563	chr24	22292485	22292985	intronic	ENSDARG00000062415	ctnnd2a	13	5	2	5	10	7	4	12	4	5	3	1	5	2	14	11	11	11	14	16
Peak152564	chr24	22297166	22297666	exonic	ENSDARG00000062415	ctnnd2a	17	25	20	25	25	31	14	43	31	30	10	5	27	13	17	25	18	21	18	26
Peak152565	chr24	22300741	22301241	intronic	ENSDARG00000062415	ctnnd2a	20	23	25	20	13	18	29	29	27	16	13	16	31	14	17	22	18	17	17	33
Peak152566	chr24	22309985	22310485	intronic	ENSDARG00000062415	ctnnd2a	13	12	6	5	5	14	10	16	11	11	3	7	19	21	13	30	15	21	25	21
Peak152567	chr24	22311784	22312284	promoter	ENSDARG00000086010	5S_rRNA	6	7	8	6	19	12	18	18	10	8	5	7	21	14	9	29	4	13	11	20
Peak152568	chr24	22320629	22321129	intronic	ENSDARG00000062415	ctnnd2a	11	9	16	12	11	18	12	15	14	4	5	9	33	17	11	22	8	14	14	27
Peak152569	chr24	22321381	22321881	intronic	ENSDARG00000062415	ctnnd2a	13	13	14	18	20	20	25	16	12	13	3	9	28	21	16	32	22	15	22	27
Peak152570	chr24	22324238	22324738	intronic	ENSDARG00000062415	ctnnd2a	22	16	26	19	13	19	17	22	15	8	4	13	23	14	10	25	16	14	16	24
Peak152571	chr24	22330952	22331452	intronic	ENSDARG00000062415	ctnnd2a	23	13	23	14	10	26	12	22	18	16	10	13	16	15	13	21	20	23	70	83
Peak152572	chr24	22335713	22336213	intronic	ENSDARG00000062415	ctnnd2a	24	11	10	11	10	12	11	24	14	8	8	3	20	12	16	28	13	10	13	27
Peak152573	chr24	22336578	22337078	intronic	ENSDARG00000062415	ctnnd2a	9	9	11	7	12	6	20	18	8	7	3	4	20	21	11	23	13	21	15	24
Peak152574	chr24	22337990	22338490	intronic	ENSDARG00000062415	ctnnd2a	11	6	7	5	3	9	8	17	7	10	7	5	21	10	13	29	14	25	16	23
Peak152575	chr24	22339706	22340206	intronic	ENSDARG00000062415	ctnnd2a	7	8	14	3	9	5	8	8	8	6	1	3	11	5	9	5	8	8	6	11
Peak152576	chr24	22345409	22345909	intronic	ENSDARG00000062415	ctnnd2a	9	5	12	5	10	6	10	11	8	10	2	4	18	13	14	19	17	14	15	18
Peak152577	chr24	22355511	22356011	intronic	ENSDARG00000062415	ctnnd2a	17	22	21	16	18	17	17	28	15	13	8	12	24	25	13	39	13	15	25	37
Peak152578	chr24	22359619	22360119	intronic	ENSDARG00000062415	ctnnd2a	39	38	28	21	18	19	20	37	40	17	9	15	39	21	16	33	22	29	27	36
Peak152579	chr24	22362183	22362683	intronic	ENSDARG00000062415	ctnnd2a	18	9	53	27	16	66	14	23	23	9	8	6	33	17	18	24	19	22	24	26
Peak152580	chr24	22364313	22364813	intronic	ENSDARG00000062415	ctnnd2a	17	15	19	19	13	25	5	19	11	11	12	10	29	18	20	15	11	13	21	20
Peak152581	chr24	22369493	22369993	intronic	ENSDARG00000062415	ctnnd2a	26	31	44	28	11	27	24	34	33	12	11	22	19	23	16	14	10	27	45	50
Peak152582	chr24	22376984	22377484	intronic	ENSDARG00000062415	ctnnd2a	13	12	18	18	13	13	12	14	11	6	9	3	18	12	14	34	16	20	9	16
Peak152583	chr24	22380727	22381227	intronic	ENSDARG00000062415	ctnnd2a	12	11	20	20	14	17	22	17	21	13	3	11	30	13	10	23	20	15	22	37
Peak152584	chr24	22382759	22383259	intronic	ENSDARG00000062415	ctnnd2a	9	10	22	10	11	24	13	15	15	7	3	4	17	12	14	12	12	15	15	29
Peak152585	chr24	22383870	22384370	intronic	ENSDARG00000062415	ctnnd2a	10	18	12	4	7	15	7	20	16	8	3	5	20	12	11	21	19	16	13	18
Peak152586	chr24	22395686	22396186	promoter	ENSDARG00000062415	ctnnd2a	125	170	163	134	31	152	56	72	85	66	66	47	91	35	27	49	49	41	101	128
Peak152587	chr24	22402444	22402944	intergenic	ENSDARG00000062415,ENSDARG00000097983	ctnnd2a,BX957228.1	27	15	18	12	9	12	14	17	20	13	10	11	28	18	18	27	22	27	29	24
Peak152588	chr24	22403353	22403853	intergenic	ENSDARG00000062415,ENSDARG00000097983	ctnnd2a,BX957228.1	13	10	12	7	8	8	18	15	7	6	3	10	23	18	20	16	15	14	13	35
Peak152589	chr24	22411637	22412137	intergenic	ENSDARG00000062415,ENSDARG00000097983	ctnnd2a,BX957228.1	16	13	17	11	13	23	21	29	26	11	1	14	23	18	17	27	8	18	18	34
Peak152590	chr24	22444022	22444522	intergenic	ENSDARG00000062415,ENSDARG00000097983	ctnnd2a,BX957228.1	11	13	8	13	12	14	12	16	13	10	3	6	20	20	15	33	18	15	20	20
Peak152591	chr24	22446166	22446666	intergenic	ENSDARG00000062415,ENSDARG00000097983	ctnnd2a,BX957228.1	6	11	12	9	7	9	25	20	15	5	7	5	15	12	12	17	11	14	22	22
Peak152592	chr24	22447150	22447650	intergenic	ENSDARG00000062415,ENSDARG00000097983	ctnnd2a,BX957228.1	6	10	11	11	10	10	16	18	19	11	6	6	18	12	8	8	11	14	14	39
Peak152593	chr24	22453857	22454357	intergenic	ENSDARG00000062415,ENSDARG00000097983	ctnnd2a,BX957228.1	14	11	9	9	10	14	16	16	4	8	5	2	26	15	11	21	15	17	15	25
Peak152594	chr24	22458969	22459469	intergenic	ENSDARG00000062415,ENSDARG00000097983	ctnnd2a,BX957228.1	6	9	7	10	11	10	8	20	10	4	2	10	28	12	8	18	14	17	13	19
Peak152595	chr24	22462419	22462919	intergenic	ENSDARG00000062415,ENSDARG00000097983	ctnnd2a,BX957228.1	15	15	8	13	10	14	19	22	16	13	3	10	17	18	13	14	9	14	21	26
Peak152596	chr24	22469817	22470317	intergenic	ENSDARG00000062415,ENSDARG00000097983	ctnnd2a,BX957228.1	17	21	17	13	16	17	11	12	20	9	5	9	18	27	14	21	12	26	14	17
Peak152597	chr24	22475323	22475823	intergenic	ENSDARG00000062415,ENSDARG00000097983	ctnnd2a,BX957228.1	15	14	32	19	15	38	15	25	7	12	9	5	19	9	13	14	13	16	26	35
Peak152598	chr24	22476497	22476997	intergenic	ENSDARG00000062415,ENSDARG00000097983	ctnnd2a,BX957228.1	42	52	90	81	32	94	23	27	47	19	10	7	35	15	17	21	27	30	26	48
Peak152599	chr24	22485072	22485572	intergenic	ENSDARG00000062415,ENSDARG00000097983	ctnnd2a,BX957228.1	8	20	12	14	15	14	22	14	12	8	5	10	26	23	27	29	20	29	25	31
Peak152600	chr24	22486931	22487431	intergenic	ENSDARG00000062415,ENSDARG00000097983	ctnnd2a,BX957228.1	10	11	12	5	7	11	21	12	11	9	0	6	19	16	17	33	19	14	11	20
Peak152601	chr24	22487509	22488009	intergenic	ENSDARG00000062415,ENSDARG00000097983	ctnnd2a,BX957228.1	8	1	5	2	18	3	9	13	7	5	4	3	9	12	6	12	12	16	8	11
Peak152602	chr24	22497226	22497726	intergenic	ENSDARG00000062415,ENSDARG00000097983	ctnnd2a,BX957228.1	16	16	14	16	13	22	37	51	23	19	9	14	37	23	24	27	14	27	27	35
Peak152603	chr24	22497977	22498477	intergenic	ENSDARG00000062415,ENSDARG00000097983	ctnnd2a,BX957228.1	3	2	13	6	6	1	7	9	6	4	1	6	7	13	6	13	1	6	8	15
Peak152604	chr24	22499622	22500122	intergenic	ENSDARG00000062415,ENSDARG00000097983	ctnnd2a,BX957228.1	13	9	9	8	27	9	18	22	11	10	7	5	23	19	28	36	13	24	12	16
Peak152605	chr24	22507300	22507800	intergenic	ENSDARG00000062415,ENSDARG00000097983	ctnnd2a,BX957228.1	15	11	18	8	15	18	15	15	12	10	7	9	22	18	18	26	22	15	13	25
Peak152606	chr24	22515726	22516226	intergenic	ENSDARG00000062415,ENSDARG00000097983	ctnnd2a,BX957228.1	71	76	91	60	23	57	28	23	24	8	29	18	61	19	20	36	31	36	38	52
Peak152607	chr24	22522886	22523386	intergenic	ENSDARG00000062415,ENSDARG00000097983	ctnnd2a,BX957228.1	15	15	14	11	18	9	15	19	9	8	3	8	24	22	13	24	10	23	16	25
Peak152608	chr24	22538176	22538676	intergenic	ENSDARG00000062415,ENSDARG00000097983	ctnnd2a,BX957228.1	13	17	6	6	21	16	10	13	9	17	5	5	13	10	17	16	9	15	18	21
Peak152609	chr24	22547389	22547889	ncRNA_intronic	ENSDARG00000097983	BX957228.1	18	20	16	17	8	23	13	13	16	12	11	9	12	13	9	5	14	17	22	21
Peak152610	chr24	22549967	22550467	ncRNA_intronic	ENSDARG00000097983	BX957228.1	20	27	19	13	9	12	11	22	18	12	3	9	22	16	16	22	12	12	20	39
Peak152611	chr24	22554591	22555091	ncRNA_intronic	ENSDARG00000097983	BX957228.1	16	14	37	39	12	52	18	34	16	7	1	8	18	9	11	24	15	19	21	24
Peak152612	chr24	22556202	22556702	promoter	ENSDARG00000097983	BX957228.1	29	42	53	26	32	52	36	49	45	32	17	15	47	24	19	28	18	20	48	60
Peak152613	chr24	22558648	22559148	intergenic	ENSDARG00000097983,ENSDARG00000092045	BX957228.1,si:dkey-225k4.1	15	20	26	15	11	22	23	25	24	11	5	7	24	11	8	9	14	20	24	27
Peak152614	chr24	22561953	22562453	intergenic	ENSDARG00000097983,ENSDARG00000092045	BX957228.1,si:dkey-225k4.1	4	9	11	10	11	10	18	18	14	5	3	6	24	11	15	17	15	13	30	24
Peak152615	chr24	22571099	22571599	intergenic	ENSDARG00000097983,ENSDARG00000092045	BX957228.1,si:dkey-225k4.1	11	4	8	9	7	12	12	18	13	4	3	4	23	16	12	22	20	22	12	16
Peak152616	chr24	22582673	22583173	intergenic	ENSDARG00000097983,ENSDARG00000092045	BX957228.1,si:dkey-225k4.1	12	3	10	23	11	8	8	15	6	12	2	4	50	9	7	14	14	8	16	22
Peak152617	chr24	22586098	22586598	promoter	ENSDARG00000092045	si:dkey-225k4.1	32	38	82	79	12	72	15	31	46	16	18	13	62	31	17	35	41	36	47	40
Peak152618	chr24	22587673	22588173	promoter	ENSDARG00000092045	si:dkey-225k4.1	6	10	23	17	14	20	8	15	13	8	0	2	24	14	4	15	14	13	38	42
Peak152619	chr24	22599154	22599654	exonic	ENSDARG00000027915	zc2hc1a	14	9	9	5	9	10	7	18	15	17	3	3	8	6	6	12	8	12	12	16
Peak152620	chr24	22601364	22601864	exonic	ENSDARG00000027915	zc2hc1a	9	5	6	6	7	10	13	20	16	4	0	8	12	10	23	17	6	9	17	19
Peak152621	chr24	22611042	22611542	promoter	ENSDARG00000027915	zc2hc1a	69	97	103	62	28	84	48	64	83	49	16	9	57	26	17	25	25	22	59	108
Peak152622	chr24	22614303	22614803	promoter	ENSDARG00000094602	si:dkey-7n6.2	99	113	110	107	25	99	60	77	110	101	31	25	87	26	25	28	32	42	51	127
Peak152623	chr24	22617251	22617751	intronic	ENSDARG00000094602	si:dkey-7n6.2	11	7	7	7	15	12	17	32	12	12	0	4	12	8	8	4	10	14	6	21
Peak152624	chr24	22620195	22620695	exonic	ENSDARG00000094602	si:dkey-7n6.2	14	13	11	11	20	12	21	30	40	19	1	7	22	10	11	14	11	10	14	27
Peak152625	chr24	22623718	22624218	exonic	ENSDARG00000094602	si:dkey-7n6.2	40	30	37	15	19	27	18	30	26	15	12	10	30	13	7	18	13	15	25	34
Peak152626	chr24	22628909	22629409	intergenic	ENSDARG00000094602,ENSDARG00000062421	si:dkey-7n6.2,pex2	29	30	43	32	20	21	33	33	44	29	13	9	32	15	16	31	18	21	31	39
Peak152627	chr24	22637832	22638332	intergenic	ENSDARG00000094602,ENSDARG00000062421	si:dkey-7n6.2,pex2	3	3	7	6	10	10	7	13	13	7	2	7	14	14	13	16	12	15	13	20
Peak152628	chr24	22638365	22638865	intergenic	ENSDARG00000094602,ENSDARG00000062421	si:dkey-7n6.2,pex2	26	25	36	25	11	24	22	31	22	18	6	7	20	7	4	13	12	13	17	38
Peak152629	chr24	22643856	22644356	intergenic	ENSDARG00000094602,ENSDARG00000062421	si:dkey-7n6.2,pex2	22	5	13	5	17	6	19	17	13	10	3	16	31	16	16	32	15	30	21	16
Peak152630	chr24	22650007	22650507	intergenic	ENSDARG00000094602,ENSDARG00000062421	si:dkey-7n6.2,pex2	16	11	16	4	12	6	17	20	7	11	7	3	20	19	15	25	17	25	19	19
Peak152631	chr24	22658145	22658645	intergenic	ENSDARG00000094602,ENSDARG00000062421	si:dkey-7n6.2,pex2	14	8	13	11	5	10	19	18	11	5	3	9	17	8	10	25	17	14	17	15
Peak152632	chr24	22667203	22667703	intergenic	ENSDARG00000094602,ENSDARG00000062421	si:dkey-7n6.2,pex2	15	13	28	26	12	16	24	26	29	26	6	9	21	10	19	31	12	21	26	38
Peak152633	chr24	22681322	22681822	intergenic	ENSDARG00000094602,ENSDARG00000062421	si:dkey-7n6.2,pex2	7	4	6	9	14	17	24	17	13	9	4	7	16	20	18	17	13	25	16	24
Peak152634	chr24	22689125	22689625	intergenic	ENSDARG00000094602,ENSDARG00000062421	si:dkey-7n6.2,pex2	14	11	12	8	17	14	11	23	24	9	7	7	29	29	12	25	14	18	20	22
Peak152635	chr24	22691538	22692038	intergenic	ENSDARG00000094602,ENSDARG00000062421	si:dkey-7n6.2,pex2	8	11	6	9	14	10	15	18	12	10	2	5	18	12	12	24	16	14	17	21
Peak152636	chr24	22694892	22695392	intergenic	ENSDARG00000094602,ENSDARG00000062421	si:dkey-7n6.2,pex2	14	9	11	8	9	11	11	27	12	7	3	3	14	17	17	23	13	14	10	16
Peak152637	chr24	22700834	22701334	intergenic	ENSDARG00000094602,ENSDARG00000062421	si:dkey-7n6.2,pex2	60	58	57	44	21	40	29	30	34	24	24	14	40	24	22	26	29	22	36	49
Peak152638	chr24	22734854	22735354	intergenic	ENSDARG00000094602,ENSDARG00000062421	si:dkey-7n6.2,pex2	12	16	11	6	10	16	15	19	13	14	8	11	19	13	17	16	10	28	38	64
Peak152639	chr24	22737023	22737523	intergenic	ENSDARG00000094602,ENSDARG00000062421	si:dkey-7n6.2,pex2	13	5	10	5	13	14	12	15	10	5	2	5	22	13	12	17	24	16	14	17
Peak152640	chr24	22738270	22738770	intergenic	ENSDARG00000094602,ENSDARG00000062421	si:dkey-7n6.2,pex2	10	12	6	3	10	10	6	16	13	10	5	7	14	21	12	26	13	27	10	19
Peak152641	chr24	22748040	22748540	intergenic	ENSDARG00000094602,ENSDARG00000062421	si:dkey-7n6.2,pex2	18	26	27	22	17	19	21	33	22	22	11	11	33	32	18	34	26	21	22	27
Peak152642	chr24	22764322	22764822	intergenic	ENSDARG00000094602,ENSDARG00000062421	si:dkey-7n6.2,pex2	25	35	29	27	15	23	12	26	15	9	21	10	17	10	16	14	12	15	34	24
Peak152643	chr24	22765545	22766045	intergenic	ENSDARG00000094602,ENSDARG00000062421	si:dkey-7n6.2,pex2	55	38	32	27	14	19	13	17	14	10	30	13	29	19	11	12	23	21	25	29
Peak152644	chr24	22769596	22770096	intergenic	ENSDARG00000094602,ENSDARG00000062421	si:dkey-7n6.2,pex2	12	11	13	4	9	17	16	28	15	12	7	9	27	16	7	33	14	23	17	19
Peak152645	chr24	22773378	22773878	intergenic	ENSDARG00000094602,ENSDARG00000062421	si:dkey-7n6.2,pex2	18	20	15	12	10	12	11	24	13	7	10	15	23	19	12	31	20	26	18	29
Peak152646	chr24	22779365	22779865	intergenic	ENSDARG00000094602,ENSDARG00000062421	si:dkey-7n6.2,pex2	15	14	10	8	19	17	17	24	12	7	7	9	29	19	24	25	22	21	15	20
Peak152647	chr24	22781124	22781624	intergenic	ENSDARG00000094602,ENSDARG00000062421	si:dkey-7n6.2,pex2	12	9	17	8	11	12	11	13	10	9	4	4	20	15	13	27	16	15	12	17
Peak152648	chr24	22785976	22786476	intergenic	ENSDARG00000094602,ENSDARG00000062421	si:dkey-7n6.2,pex2	8	16	10	11	20	13	18	22	12	10	7	6	14	14	11	35	21	20	15	20
Peak152649	chr24	22800906	22801406	intergenic	ENSDARG00000094602,ENSDARG00000062421	si:dkey-7n6.2,pex2	7	12	14	4	11	7	16	11	8	6	3	7	19	12	9	17	11	14	27	26
Peak152650	chr24	22803959	22804459	intergenic	ENSDARG00000094602,ENSDARG00000062421	si:dkey-7n6.2,pex2	5	14	9	4	7	8	16	29	12	8	6	7	19	11	15	12	8	19	13	18
Peak152651	chr24	22808405	22808905	intergenic	ENSDARG00000094602,ENSDARG00000062421	si:dkey-7n6.2,pex2	29	21	19	17	9	17	12	17	27	25	7	9	27	12	12	17	17	28	20	35
Peak152652	chr24	22809029	22809529	intergenic	ENSDARG00000094602,ENSDARG00000062421	si:dkey-7n6.2,pex2	5	9	11	9	6	10	13	11	11	8	5	10	16	13	6	19	12	15	14	28
Peak152653	chr24	22816176	22816676	intergenic	ENSDARG00000094602,ENSDARG00000062421	si:dkey-7n6.2,pex2	11	3	3	4	10	12	10	9	11	6	5	3	17	11	12	15	14	10	18	17
Peak152654	chr24	22817544	22818044	intergenic	ENSDARG00000094602,ENSDARG00000062421	si:dkey-7n6.2,pex2	12	7	11	6	10	14	15	21	3	4	3	4	22	12	12	25	17	20	16	16
Peak152655	chr24	22820402	22820902	intergenic	ENSDARG00000094602,ENSDARG00000062421	si:dkey-7n6.2,pex2	18	9	13	11	11	18	20	23	12	14	4	5	27	26	26	15	16	19	21	23
Peak152656	chr24	22826249	22826749	intergenic	ENSDARG00000094602,ENSDARG00000062421	si:dkey-7n6.2,pex2	20	18	11	14	9	16	17	22	13	13	19	10	26	21	17	28	19	22	21	29
Peak152657	chr24	22832758	22833258	intergenic	ENSDARG00000094602,ENSDARG00000062421	si:dkey-7n6.2,pex2	25	16	9	9	17	14	21	23	11	7	5	14	25	19	8	25	17	22	21	24
Peak152658	chr24	22833972	22834472	intergenic	ENSDARG00000094602,ENSDARG00000062421	si:dkey-7n6.2,pex2	9	7	7	5	13	14	8	9	8	4	8	6	18	10	15	12	11	6	13	14
Peak152659	chr24	22843405	22843905	intergenic	ENSDARG00000094602,ENSDARG00000062421	si:dkey-7n6.2,pex2	16	12	15	7	17	15	11	23	15	6	5	9	18	22	11	20	19	17	16	23
Peak152660	chr24	22846169	22846669	intergenic	ENSDARG00000094602,ENSDARG00000062421	si:dkey-7n6.2,pex2	21	14	22	8	15	19	21	19	11	14	6	4	19	19	13	27	17	22	18	32
Peak152661	chr24	22853163	22853663	intergenic	ENSDARG00000094602,ENSDARG00000062421	si:dkey-7n6.2,pex2	28	14	20	10	21	22	23	24	26	8	5	11	20	22	18	37	22	31	13	23
Peak152662	chr24	22856807	22857307	intergenic	ENSDARG00000094602,ENSDARG00000062421	si:dkey-7n6.2,pex2	11	12	8	9	12	10	16	23	14	9	7	11	28	25	13	34	15	24	14	23
Peak152663	chr24	22860630	22861130	intergenic	ENSDARG00000094602,ENSDARG00000062421	si:dkey-7n6.2,pex2	7	10	11	7	12	13	14	19	17	10	1	6	18	9	14	9	8	14	8	22
Peak152664	chr24	22863754	22864254	intergenic	ENSDARG00000094602,ENSDARG00000062421	si:dkey-7n6.2,pex2	14	10	15	4	9	8	23	19	5	8	9	8	16	10	12	17	13	13	14	17
Peak152665	chr24	22867554	22868054	intergenic	ENSDARG00000094602,ENSDARG00000062421	si:dkey-7n6.2,pex2	16	10	7	10	10	13	12	32	12	8	7	13	21	15	11	23	16	11	27	26
Peak152666	chr24	22883440	22883940	intergenic	ENSDARG00000094602,ENSDARG00000062421	si:dkey-7n6.2,pex2	17	21	13	11	13	12	14	29	10	4	4	7	30	18	15	22	17	18	22	14
Peak152667	chr24	22888854	22889354	intergenic	ENSDARG00000094602,ENSDARG00000062421	si:dkey-7n6.2,pex2	23	24	27	17	14	31	19	26	18	13	12	15	17	19	20	24	20	20	16	21
Peak152668	chr24	22903955	22904455	intergenic	ENSDARG00000094602,ENSDARG00000062421	si:dkey-7n6.2,pex2	19	13	9	12	16	15	19	11	8	10	14	9	23	13	7	19	17	16	20	33
Peak152669	chr24	22905638	22906138	intergenic	ENSDARG00000094602,ENSDARG00000062421	si:dkey-7n6.2,pex2	19	9	13	2	16	6	15	20	14	3	2	11	22	22	16	24	9	20	12	30
Peak152670	chr24	22920677	22921177	intergenic	ENSDARG00000094602,ENSDARG00000062421	si:dkey-7n6.2,pex2	12	10	7	6	10	6	17	7	8	6	8	2	25	15	10	20	11	16	12	18
Peak152671	chr24	22926382	22926882	intergenic	ENSDARG00000094602,ENSDARG00000062421	si:dkey-7n6.2,pex2	12	19	14	7	9	20	15	17	13	4	3	4	26	14	9	23	9	21	11	16
Peak152672	chr24	22936118	22936618	intergenic	ENSDARG00000094602,ENSDARG00000062421	si:dkey-7n6.2,pex2	13	8	11	3	6	12	10	18	9	6	3	1	18	23	9	27	11	11	10	17
Peak152673	chr24	22941508	22942008	intergenic	ENSDARG00000094602,ENSDARG00000062421	si:dkey-7n6.2,pex2	17	16	14	15	10	7	9	11	10	9	6	7	20	6	9	10	11	7	12	17
Peak152674	chr24	22944292	22944792	intergenic	ENSDARG00000094602,ENSDARG00000062421	si:dkey-7n6.2,pex2	16	7	22	12	10	9	12	27	12	9	6	10	22	22	16	32	10	21	18	28
Peak152675	chr24	22953700	22954200	intergenic	ENSDARG00000094602,ENSDARG00000062421	si:dkey-7n6.2,pex2	11	14	11	6	18	10	18	20	19	8	3	5	24	13	15	22	10	13	22	18
Peak152676	chr24	22968498	22968998	intergenic	ENSDARG00000094602,ENSDARG00000062421	si:dkey-7n6.2,pex2	18	21	37	20	11	24	21	26	27	16	0	11	34	16	16	21	25	23	27	55
Peak152677	chr24	22969303	22969803	intergenic	ENSDARG00000094602,ENSDARG00000062421	si:dkey-7n6.2,pex2	10	20	17	14	19	14	15	20	17	14	4	7	27	12	12	33	14	18	39	45
Peak152678	chr24	22986188	22986688	intergenic	ENSDARG00000094602,ENSDARG00000062421	si:dkey-7n6.2,pex2	18	15	12	9	18	18	9	11	17	14	5	7	23	24	17	29	12	15	13	20
Peak152679	chr24	22993689	22994189	intergenic	ENSDARG00000094602,ENSDARG00000062421	si:dkey-7n6.2,pex2	15	8	6	11	12	6	15	13	6	6	2	0	22	16	18	30	21	22	7	21
Peak152680	chr24	23000858	23001358	intergenic	ENSDARG00000094602,ENSDARG00000062421	si:dkey-7n6.2,pex2	21	24	15	12	23	20	28	33	43	22	11	10	28	13	15	30	8	21	20	32
Peak152681	chr24	23005235	23005735	intergenic	ENSDARG00000094602,ENSDARG00000062421	si:dkey-7n6.2,pex2	15	15	49	24	22	53	26	28	27	30	7	12	22	11	23	18	21	21	35	57
Peak152682	chr24	23011562	23012062	intergenic	ENSDARG00000094602,ENSDARG00000062421	si:dkey-7n6.2,pex2	18	10	7	10	10	18	20	26	22	16	2	10	25	13	17	26	22	24	39	42
Peak152683	chr24	23015034	23015534	intergenic	ENSDARG00000094602,ENSDARG00000062421	si:dkey-7n6.2,pex2	16	15	27	12	22	17	18	14	24	19	4	9	32	19	13	33	14	25	15	25
Peak152684	chr24	23018307	23018807	intergenic	ENSDARG00000094602,ENSDARG00000062421	si:dkey-7n6.2,pex2	24	9	15	11	16	13	13	18	18	11	5	4	37	24	18	18	13	22	18	25
Peak152685	chr24	23021362	23021862	intergenic	ENSDARG00000094602,ENSDARG00000062421	si:dkey-7n6.2,pex2	30	38	46	28	13	36	30	52	63	40	7	12	31	16	17	17	21	23	34	78
Peak152686	chr24	23039455	23039955	intergenic	ENSDARG00000094602,ENSDARG00000062421	si:dkey-7n6.2,pex2	5	4	15	4	9	5	7	13	12	5	4	6	23	13	9	15	8	13	16	21
Peak152687	chr24	23050912	23051412	intergenic	ENSDARG00000094602,ENSDARG00000062421	si:dkey-7n6.2,pex2	18	19	14	12	14	14	13	20	14	15	13	8	22	37	10	32	23	21	20	27
Peak152688	chr24	23057106	23057606	promoter	ENSDARG00000062421	pex2	317	416	394	443	79	319	199	255	341	258	169	114	257	89	56	58	88	95	202	366
Peak152689	chr24	23068435	23068935	exonic	ENSDARG00000062421	pex2	15	6	8	12	11	13	17	16	18	14	3	7	19	17	20	18	5	19	22	34
Peak152690	chr24	23075994	23076494	intergenic	ENSDARG00000062421,ENSDARG00000075542	pex2,zfhx4	13	8	7	9	13	17	21	30	13	17	5	5	20	14	13	17	16	13	26	23
Peak152691	chr24	23083143	23083643	intergenic	ENSDARG00000062421,ENSDARG00000075542	pex2,zfhx4	19	13	8	9	17	13	17	15	16	7	1	6	27	19	11	20	17	12	15	21
Peak152692	chr24	23100175	23100675	exonic	ENSDARG00000075542	zfhx4	13	10	9	3	8	6	11	12	14	9	5	9	20	10	11	33	10	17	15	13
Peak152693	chr24	23100719	23101219	exonic	ENSDARG00000075542	zfhx4	20	17	8	7	17	8	15	8	13	5	8	5	12	18	7	27	13	10	13	18
Peak152694	chr24	23112454	23112954	exonic	ENSDARG00000075542	zfhx4	10	10	13	11	3	8	13	19	10	12	2	4	20	11	10	11	10	10	16	24
Peak152695	chr24	23112839	23113339	intronic	ENSDARG00000075542	zfhx4	36	45	45	23	13	39	32	45	62	58	6	15	25	15	11	24	26	19	35	71
Peak152696	chr24	23115435	23115935	intronic	ENSDARG00000075542	zfhx4	28	30	47	48	17	37	34	66	47	40	22	21	41	18	18	26	27	28	46	63
Peak152697	chr24	23132225	23132725	intronic	ENSDARG00000075542	zfhx4	50	38	59	70	32	67	34	42	62	32	37	24	42	20	19	27	29	29	39	86
Peak152698	chr24	23134599	23135099	intronic	ENSDARG00000075542	zfhx4	22	21	33	33	12	26	9	18	10	10	8	6	26	11	10	14	13	13	25	26
Peak152699	chr24	23140417	23140917	exonic	ENSDARG00000075542	zfhx4	23	35	25	26	15	21	26	21	25	11	17	19	33	15	13	30	27	26	21	24
Peak152700	chr24	23142089	23142589	intronic	ENSDARG00000075542	zfhx4	37	25	24	13	11	20	10	27	16	13	21	21	28	5	8	22	16	21	25	29
Peak152701	chr24	23143676	23144176	intronic	ENSDARG00000075542	zfhx4	24	31	33	25	16	27	11	19	17	17	22	22	32	16	6	16	16	17	30	41
Peak152702	chr24	23148420	23148920	intronic	ENSDARG00000075542	zfhx4	19	16	14	13	8	14	23	36	15	9	9	8	26	10	20	20	16	36	25	29
Peak152703	chr24	23149933	23150433	intronic	ENSDARG00000075542	zfhx4	12	12	19	10	13	8	15	30	25	20	1	0	18	8	8	8	12	11	17	38
Peak152704	chr24	23150449	23150949	intronic	ENSDARG00000075542	zfhx4	28	39	26	34	12	15	22	41	36	32	7	11	33	25	11	15	15	25	19	41
Peak152705	chr24	23161022	23161522	intronic	ENSDARG00000075542	zfhx4	27	38	10	12	12	13	21	18	18	11	12	13	15	9	17	14	13	16	24	17
Peak152706	chr24	23164156	23164656	intronic	ENSDARG00000075542	zfhx4	26	28	38	36	17	26	33	41	38	28	13	3	18	7	13	22	23	25	41	56
Peak152707	chr24	23170497	23170997	intronic	ENSDARG00000075542	zfhx4	27	32	63	39	19	25	10	28	24	8	26	16	33	18	11	17	16	22	48	35
Peak152708	chr24	23173310	23173810	intronic	ENSDARG00000075542	zfhx4	36	28	39	24	11	30	18	30	27	20	10	11	15	10	4	13	11	12	15	32
Peak152709	chr24	23173754	23174254	intronic	ENSDARG00000075542	zfhx4	17	27	15	17	10	23	14	22	23	17	11	10	25	13	14	13	12	23	25	27
Peak152710	chr24	23174849	23175349	promoter	ENSDARG00000075542	zfhx4	93	120	154	174	47	123	41	54	66	41	69	48	86	25	18	35	43	25	97	108
Peak152711	chr24	23182093	23182593	intergenic	ENSDARG00000075542,ENSDARG00000071565	zfhx4,hnf4g	16	17	14	9	16	13	20	31	10	12	5	5	16	10	19	33	21	26	19	23
Peak152712	chr24	23184859	23185359	intergenic	ENSDARG00000075542,ENSDARG00000071565	zfhx4,hnf4g	12	22	11	10	11	14	23	25	34	12	13	3	26	23	12	36	16	21	20	33
Peak152713	chr24	23213782	23214282	intergenic	ENSDARG00000075542,ENSDARG00000071565	zfhx4,hnf4g	5	8	3	3	10	4	9	7	8	5	2	2	16	7	10	12	12	11	6	13
Peak152714	chr24	23214138	23214638	intergenic	ENSDARG00000075542,ENSDARG00000071565	zfhx4,hnf4g	3	2	7	4	5	10	2	15	6	6	2	2	6	6	5	9	7	6	8	4
Peak152715	chr24	23220037	23220537	intergenic	ENSDARG00000075542,ENSDARG00000071565	zfhx4,hnf4g	25	21	18	6	14	12	13	30	12	13	8	12	26	18	15	10	13	11	12	24
Peak152716	chr24	23227014	23227514	intergenic	ENSDARG00000075542,ENSDARG00000071565	zfhx4,hnf4g	11	6	11	4	12	8	16	7	11	7	2	4	13	8	6	17	13	16	11	37
Peak152717	chr24	23228645	23229145	intergenic	ENSDARG00000075542,ENSDARG00000071565	zfhx4,hnf4g	20	12	16	15	20	17	12	21	14	7	3	5	18	11	17	23	18	20	17	30
Peak152718	chr24	23233973	23234473	intergenic	ENSDARG00000075542,ENSDARG00000071565	zfhx4,hnf4g	17	17	15	13	15	11	18	23	15	17	2	7	17	16	10	22	11	25	20	27
Peak152719	chr24	23239288	23239788	intergenic	ENSDARG00000075542,ENSDARG00000071565	zfhx4,hnf4g	24	18	17	15	23	19	28	28	17	12	6	14	38	27	30	35	17	18	16	23
Peak152720	chr24	23247338	23247838	intergenic	ENSDARG00000075542,ENSDARG00000071565	zfhx4,hnf4g	15	10	5	8	10	14	17	14	7	8	3	6	15	12	12	26	15	16	17	24
Peak152721	chr24	23252100	23252600	intergenic	ENSDARG00000075542,ENSDARG00000071565	zfhx4,hnf4g	15	15	14	5	19	15	10	17	10	3	2	5	23	10	12	26	21	15	21	22
Peak152722	chr24	23257442	23257942	intergenic	ENSDARG00000075542,ENSDARG00000071565	zfhx4,hnf4g	15	13	13	9	11	7	14	34	12	9	2	6	21	15	8	34	9	15	15	31
Peak152723	chr24	23260872	23261372	intergenic	ENSDARG00000075542,ENSDARG00000071565	zfhx4,hnf4g	5	4	3	3	5	1	3	8	3	4	1	2	7	6	4	12	9	4	14	2
Peak152724	chr24	23261167	23261667	intergenic	ENSDARG00000075542,ENSDARG00000071565	zfhx4,hnf4g	4	4	8	8	5	5	3	3	5	2	1	6	11	2	1	11	5	4	13	9
Peak152725	chr24	23264161	23264661	intergenic	ENSDARG00000075542,ENSDARG00000071565	zfhx4,hnf4g	25	26	14	14	10	12	7	23	13	9	33	34	25	7	13	21	11	13	27	40
Peak152726	chr24	23272426	23272926	intergenic	ENSDARG00000075542,ENSDARG00000071565	zfhx4,hnf4g	20	15	9	6	13	10	21	13	6	10	6	7	16	12	10	23	12	15	9	20
Peak152727	chr24	23275555	23276055	intergenic	ENSDARG00000075542,ENSDARG00000071565	zfhx4,hnf4g	27	4	9	9	16	15	4	12	7	10	4	10	24	11	10	13	9	17	15	32
Peak152728	chr24	23290870	23291370	intergenic	ENSDARG00000075542,ENSDARG00000071565	zfhx4,hnf4g	13	6	17	7	12	21	9	21	6	12	5	3	19	12	13	23	17	18	12	22
Peak152729	chr24	23296061	23296561	intergenic	ENSDARG00000075542,ENSDARG00000071565	zfhx4,hnf4g	31	31	53	32	26	46	35	45	55	53	15	25	35	21	27	47	22	34	65	74
Peak152730	chr24	23304168	23304668	intergenic	ENSDARG00000075542,ENSDARG00000071565	zfhx4,hnf4g	7	9	9	5	10	12	9	10	7	8	5	6	21	15	14	26	12	9	16	16
Peak152731	chr24	23304712	23305212	intergenic	ENSDARG00000075542,ENSDARG00000071565	zfhx4,hnf4g	5	4	4	4	7	5	9	11	10	5	2	4	5	8	10	8	6	8	5	11
Peak152732	chr24	23305051	23305551	intergenic	ENSDARG00000075542,ENSDARG00000071565	zfhx4,hnf4g	3	1	7	4	5	9	9	8	7	2	3	1	9	10	4	9	7	11	8	10
Peak152733	chr24	23311398	23311898	intergenic	ENSDARG00000075542,ENSDARG00000071565	zfhx4,hnf4g	10	13	12	4	12	19	13	19	11	6	3	3	17	12	18	18	9	20	18	22
Peak152734	chr24	23315180	23315680	intergenic	ENSDARG00000075542,ENSDARG00000071565	zfhx4,hnf4g	14	10	12	10	20	15	13	22	10	14	3	5	23	15	20	32	14	20	27	27
Peak152735	chr24	23329917	23330417	intergenic	ENSDARG00000075542,ENSDARG00000071565	zfhx4,hnf4g	13	13	12	7	14	8	15	13	8	6	2	5	27	12	7	26	15	18	14	19
Peak152736	chr24	23337890	23338390	intergenic	ENSDARG00000075542,ENSDARG00000071565	zfhx4,hnf4g	19	26	54	21	22	45	37	47	39	24	10	5	36	30	20	37	25	27	21	45
Peak152737	chr24	23346810	23347310	intergenic	ENSDARG00000075542,ENSDARG00000071565	zfhx4,hnf4g	17	18	23	5	15	11	15	22	12	13	2	13	23	15	28	25	21	17	16	32
Peak152738	chr24	23350329	23350829	intergenic	ENSDARG00000075542,ENSDARG00000071565	zfhx4,hnf4g	11	5	10	10	6	7	13	15	8	4	3	2	11	9	6	12	9	15	14	14
Peak152739	chr24	23350784	23351284	intergenic	ENSDARG00000075542,ENSDARG00000071565	zfhx4,hnf4g	8	12	7	6	15	12	6	15	11	12	2	3	17	12	11	11	11	9	13	31
Peak152740	chr24	23359239	23359739	intergenic	ENSDARG00000075542,ENSDARG00000071565	zfhx4,hnf4g	23	9	20	6	20	13	16	21	13	10	4	8	24	37	16	26	16	22	15	30
Peak152741	chr24	23375795	23376295	intergenic	ENSDARG00000075542,ENSDARG00000071565	zfhx4,hnf4g	11	11	21	11	13	23	13	30	22	18	5	5	17	11	13	22	13	18	57	97
Peak152742	chr24	23380808	23381308	intergenic	ENSDARG00000075542,ENSDARG00000071565	zfhx4,hnf4g	23	12	26	15	10	8	16	24	19	12	9	12	17	18	11	20	12	12	29	26
Peak152743	chr24	23398764	23399264	intergenic	ENSDARG00000075542,ENSDARG00000071565	zfhx4,hnf4g	11	8	24	11	14	16	31	26	25	15	8	8	31	28	19	33	17	23	22	22
Peak152744	chr24	23401952	23402452	intergenic	ENSDARG00000075542,ENSDARG00000071565	zfhx4,hnf4g	18	12	19	17	15	12	15	19	10	8	10	7	16	14	11	25	15	16	33	21
Peak152745	chr24	23408246	23408746	intergenic	ENSDARG00000075542,ENSDARG00000071565	zfhx4,hnf4g	19	23	20	18	12	8	19	34	19	16	1	11	25	21	14	21	17	8	22	32
Peak152746	chr24	23418144	23418644	intergenic	ENSDARG00000075542,ENSDARG00000071565	zfhx4,hnf4g	121	127	72	56	16	44	20	26	26	20	101	70	71	35	15	39	36	43	50	37
Peak152747	chr24	23426835	23427335	intergenic	ENSDARG00000075542,ENSDARG00000071565	zfhx4,hnf4g	21	11	10	8	22	16	15	17	16	7	1	6	27	22	12	21	18	22	23	29
Peak152748	chr24	23427543	23428043	intergenic	ENSDARG00000075542,ENSDARG00000071565	zfhx4,hnf4g	7	8	3	4	13	10	11	17	10	3	1	6	20	15	19	22	10	18	13	35
Peak152749	chr24	23432498	23432998	intergenic	ENSDARG00000075542,ENSDARG00000071565	zfhx4,hnf4g	11	12	20	8	15	20	22	33	6	16	7	5	16	14	9	16	14	21	15	28
Peak152750	chr24	23447420	23447920	intergenic	ENSDARG00000075542,ENSDARG00000071565	zfhx4,hnf4g	21	24	23	16	16	23	18	29	15	14	11	7	25	23	15	21	22	31	11	37
Peak152751	chr24	23453928	23454428	intergenic	ENSDARG00000075542,ENSDARG00000071565	zfhx4,hnf4g	9	9	5	8	4	9	12	22	10	9	5	6	25	27	19	21	18	18	16	15
Peak152752	chr24	23457649	23458149	intergenic	ENSDARG00000075542,ENSDARG00000071565	zfhx4,hnf4g	13	7	5	7	11	9	9	11	26	12	2	3	16	4	14	10	9	11	15	29
Peak152753	chr24	23464086	23464586	intergenic	ENSDARG00000075542,ENSDARG00000071565	zfhx4,hnf4g	9	12	15	6	12	15	14	11	10	8	2	4	22	26	14	18	18	21	27	40
Peak152754	chr24	23467125	23467625	intergenic	ENSDARG00000075542,ENSDARG00000071565	zfhx4,hnf4g	19	20	14	13	15	14	17	20	28	16	6	7	15	11	10	18	8	15	22	29
Peak152755	chr24	23470685	23471185	intergenic	ENSDARG00000075542,ENSDARG00000071565	zfhx4,hnf4g	20	15	13	6	6	9	21	12	9	13	5	5	18	16	7	10	12	12	12	25
Peak152756	chr24	23472679	23473179	intergenic	ENSDARG00000075542,ENSDARG00000071565	zfhx4,hnf4g	14	18	10	8	14	12	10	14	17	16	9	5	22	15	11	15	4	17	21	33
Peak152757	chr24	23476627	23477127	intergenic	ENSDARG00000075542,ENSDARG00000071565	zfhx4,hnf4g	15	6	10	3	10	6	14	21	10	8	3	3	27	9	8	14	19	15	13	23
Peak152758	chr24	23484991	23485491	intergenic	ENSDARG00000075542,ENSDARG00000071565	zfhx4,hnf4g	22	18	37	16	17	23	13	24	30	11	8	7	26	8	11	24	8	22	20	38
Peak152759	chr24	23487426	23487926	intergenic	ENSDARG00000075542,ENSDARG00000071565	zfhx4,hnf4g	16	11	16	7	12	15	22	29	11	14	1	4	26	17	14	36	18	17	24	26
Peak152760	chr24	23495952	23496452	intergenic	ENSDARG00000075542,ENSDARG00000071565	zfhx4,hnf4g	32	24	28	19	9	20	16	31	23	18	7	2	17	14	8	7	10	10	26	23
Peak152761	chr24	23499956	23500456	intergenic	ENSDARG00000075542,ENSDARG00000071565	zfhx4,hnf4g	16	21	13	21	16	6	10	19	12	12	7	6	13	21	16	24	6	15	15	23
Peak152762	chr24	23521438	23521938	intronic	ENSDARG00000071565	hnf4g	10	10	14	3	9	6	18	18	13	6	8	4	24	14	9	20	18	16	22	21
Peak152763	chr24	23530350	23530850	promoter	ENSDARG00000071565	hnf4g	21	18	19	8	12	18	16	18	18	15	9	5	16	11	12	17	8	14	27	44
Peak152764	chr24	23546565	23547065	intronic	ENSDARG00000077532	pign	8	8	10	6	14	17	12	17	11	9	2	7	17	20	12	16	21	20	16	28
Peak152765	chr24	23564178	23564678	exonic	ENSDARG00000077532	pign	24	17	22	18	6	16	13	33	26	12	5	11	14	7	11	16	13	12	15	32
Peak152766	chr24	23570637	23571137	promoter	ENSDARG00000077532	pign	30	28	38	26	12	22	22	37	26	29	10	13	24	6	10	15	8	17	32	35
Peak152767	chr24	23571609	23572109	promoter	ENSDARG00000057624	cops5	81	82	95	83	23	64	50	88	57	52	25	21	54	25	10	28	22	28	61	85
Peak152768	chr24	23580796	23581296	downstream	ENSDARG00000057624	cops5	17	27	21	7	14	10	19	25	29	15	4	5	22	12	16	25	13	22	15	28
Peak152769	chr24	23591407	23591907	intronic	ENSDARG00000057632	ppp1r42	3	4	6	5	5	4	5	4	8	2	3	1	10	7	3	10	6	5	7	6
Peak152770	chr24	23591738	23592238	intronic	ENSDARG00000057632	ppp1r42	10	8	10	8	6	11	16	10	10	5	3	7	11	8	12	18	9	15	8	6
Peak152771	chr24	23597407	23597907	promoter	ENSDARG00000086944	tcf24	22	15	18	9	12	13	17	16	14	11	4	6	17	12	14	18	15	13	15	30
Peak152772	chr24	23599082	23599582	downstream	ENSDARG00000086944	tcf24	33	29	42	42	19	52	28	33	36	30	19	9	28	8	16	21	24	19	38	45
Peak152773	chr24	23607388	23607888	intergenic	ENSDARG00000086944,ENSDARG00000062460	tcf24,sgk3	28	23	11	14	13	15	6	17	18	23	11	8	24	15	18	22	23	21	21	28
Peak152774	chr24	23617982	23618482	exonic	ENSDARG00000062460	sgk3	18	10	12	4	8	10	12	27	7	9	4	8	17	10	17	19	15	15	13	18
Peak152775	chr24	23629953	23630453	intronic	ENSDARG00000062460	sgk3	17	8	21	10	9	19	16	18	17	15	9	13	19	16	12	14	20	17	40	45
Peak152776	chr24	23632953	23633453	UTR5	ENSDARG00000062460	sgk3	111	149	160	151	26	117	28	29	37	34	53	33	77	33	30	41	40	41	45	60
Peak152777	chr24	23637950	23638450	intronic	ENSDARG00000062460	sgk3	13	18	44	27	24	42	17	27	19	18	6	8	28	13	11	18	10	17	20	39
Peak152778	chr24	23639120	23639620	promoter	ENSDARG00000062460	sgk3	24	36	71	31	18	43	19	39	43	31	14	16	21	13	16	20	18	16	41	45
Peak152779	chr24	23641066	23641566	promoter	ENSDARG00000062460	sgk3	52	95	62	60	33	64	25	42	22	41	36	16	68	23	19	35	35	39	56	67
Peak152780	chr24	23646318	23646818	promoter	ENSDARG00000030999	mybl1	183	235	235	211	37	205	89	115	161	113	55	38	122	35	24	43	69	43	130	166
Peak152781	chr24	23673433	23673933	downstream	ENSDARG00000030999	mybl1	49	70	60	36	18	37	14	27	34	19	25	31	52	21	16	32	27	25	59	51
Peak152782	chr24	23677972	23678472	intergenic	ENSDARG00000030999,ENSDARG00000003941	mybl1,rrs1	115	143	227	170	46	200	49	95	95	72	43	44	77	27	28	34	33	33	108	128
Peak152783	chr24	23687186	23687686	intergenic	ENSDARG00000030999,ENSDARG00000003941	mybl1,rrs1	102	125	172	136	36	113	28	45	46	47	54	42	74	26	25	35	41	38	88	106
Peak152784	chr24	23690086	23690586	downstream	ENSDARG00000003941	rrs1	99	137	216	198	53	196	45	119	125	74	29	31	80	25	29	38	39	35	129	128
Peak152785	chr24	23694274	23694774	promoter	ENSDARG00000003941	rrs1	67	96	108	88	41	107	47	85	73	53	37	24	68	25	20	25	20	34	79	89
Peak152786	chr24	23695521	23696021	promoter	ENSDARG00000045308	pola1	45	45	56	22	21	32	21	33	27	19	12	13	31	23	13	25	18	19	32	45
Peak152787	chr24	23703653	23704153	intronic	ENSDARG00000045308	pola1	11	10	6	6	8	11	34	25	10	11	6	3	22	9	12	19	19	20	21	24
Peak152788	chr24	23714021	23714521	exonic	ENSDARG00000045308	pola1	10	12	16	8	20	11	30	18	14	13	1	4	24	10	11	19	11	18	16	25
Peak152789	chr24	23714741	23715241	exonic	ENSDARG00000045308	pola1	20	10	19	15	15	13	19	24	13	8	4	8	46	16	18	28	17	21	16	34
Peak152790	chr24	23717690	23718190	intronic	ENSDARG00000045308	pola1	28	30	37	22	15	13	29	31	20	13	8	16	30	13	11	16	21	14	29	48
Peak152791	chr24	23726111	23726611	intronic	ENSDARG00000045308	pola1	14	17	16	8	8	8	14	25	9	18	6	2	28	14	20	18	5	9	15	28
Peak152792	chr24	23731412	23731912	intronic	ENSDARG00000045308	pola1	9	9	18	8	13	13	18	21	14	15	2	11	25	12	13	26	10	19	19	27
Peak152793	chr24	23733925	23734425	intronic	ENSDARG00000045308	pola1	14	16	8	7	8	10	16	15	19	12	4	5	20	9	14	31	31	17	25	26
Peak152794	chr24	23740911	23741411	intronic	ENSDARG00000045308	pola1	36	41	51	33	25	31	28	57	43	27	13	16	36	22	21	27	31	23	35	44
Peak152795	chr24	23747107	23747607	intronic	ENSDARG00000045308	pola1	10	14	19	13	8	13	13	23	15	12	6	7	28	23	15	29	12	11	16	23
Peak152796	chr24	23749609	23750109	intronic	ENSDARG00000045308	pola1	14	15	11	13	17	12	22	26	8	7	3	5	25	24	20	25	23	19	13	27
Peak152797	chr24	23752232	23752732	intronic	ENSDARG00000045308	pola1	47	50	74	69	27	66	21	36	38	35	11	12	59	25	19	41	34	31	57	57
Peak152798	chr24	23765161	23765661	exonic	ENSDARG00000045308	pola1	33	24	25	15	19	27	20	29	26	9	6	10	28	20	18	15	21	26	21	34
Peak152799	chr24	23778502	23779002	intronic	ENSDARG00000045308	pola1	21	27	19	11	19	20	16	20	25	12	11	6	18	15	9	28	18	17	22	30
Peak152800	chr24	23782540	23783040	intronic	ENSDARG00000045308	pola1	31	26	17	17	18	21	15	32	37	12	6	6	22	24	25	32	24	30	37	41
Peak152801	chr24	23797267	23797767	promoter	ENSDARG00000058011	arxa	24	22	22	12	12	19	17	30	21	11	2	8	17	6	11	22	18	21	20	25
Peak152802	chr24	23799873	23800373	intergenic	ENSDARG00000058011,ENSDARG00000058005	arxa,hgd	30	23	27	15	16	28	17	24	26	21	8	8	19	9	12	15	11	21	16	23
Peak152803	chr24	23804896	23805396	intergenic	ENSDARG00000058011,ENSDARG00000058005	arxa,hgd	11	19	15	17	22	16	11	15	15	8	5	7	29	18	18	35	14	17	15	20
Peak152804	chr24	23811216	23811716	intergenic	ENSDARG00000058011,ENSDARG00000058005	arxa,hgd	23	30	28	16	9	27	27	25	26	20	8	11	29	21	16	30	29	26	21	35
Peak152805	chr24	23819205	23819705	intronic	ENSDARG00000058005	hgd	13	11	13	8	6	15	15	16	17	20	6	6	21	22	11	19	14	28	17	19
Peak152806	chr24	23825139	23825639	exonic	ENSDARG00000058005	hgd	24	26	25	26	15	26	15	35	25	20	9	14	22	17	14	15	15	20	28	32
Peak152807	chr24	23828920	23829420	promoter	ENSDARG00000019332	ndufb4	73	81	89	72	29	73	34	57	63	54	15	14	57	21	16	34	26	38	70	77
Peak152808	chr24	23845881	23846381	exonic	ENSDARG00000090346	zmp:0000000991	14	9	12	8	8	10	20	16	11	13	10	10	20	12	9	32	13	21	15	21
Peak152809	chr24	23847206	23847706	exonic	ENSDARG00000090346	zmp:0000000991	13	15	13	6	10	13	31	20	11	14	6	7	28	17	17	27	17	19	19	32
Peak152810	chr24	23852884	23853384	promoter	ENSDARG00000090346	zmp:0000000991	14	28	27	16	16	15	17	24	18	16	11	6	23	16	13	22	7	20	28	35
Peak152811	chr24	23862356	23862856	intergenic	ENSDARG00000090346,ENSDARG00000034528	zmp:0000000991,chodl	26	13	13	13	11	10	12	18	16	15	9	14	21	20	18	36	12	22	24	26
Peak152812	chr24	23865922	23866422	intergenic	ENSDARG00000090346,ENSDARG00000034528	zmp:0000000991,chodl	17	5	24	26	13	21	7	13	25	10	3	2	20	9	8	8	7	9	47	40
Peak152813	chr24	23866593	23867093	intergenic	ENSDARG00000090346,ENSDARG00000034528	zmp:0000000991,chodl	17	19	25	9	10	17	24	23	14	8	5	7	30	19	23	19	19	18	19	37
Peak152814	chr24	23874737	23875237	exonic	ENSDARG00000034528	chodl	17	10	10	8	11	15	11	17	14	10	2	3	18	21	17	21	13	14	13	18
Peak152815	chr24	23876874	23877374	exonic	ENSDARG00000034528	chodl	13	10	9	4	6	9	11	19	6	11	2	8	14	10	13	16	13	13	15	39
Peak152816	chr24	23880133	23880633	intronic	ENSDARG00000034528	chodl	5	5	12	7	6	9	9	14	12	6	2	3	13	17	14	27	22	25	17	13
Peak152817	chr24	23880721	23881221	intronic	ENSDARG00000034528	chodl	5	12	6	4	6	10	16	16	7	12	3	2	16	11	8	22	8	12	17	17
Peak152818	chr24	23885441	23885941	intergenic	ENSDARG00000034528,ENSDARG00000057789	chodl,lyz	10	5	7	15	12	14	9	19	15	6	2	11	20	20	10	24	14	13	16	17
Peak152819	chr24	23893685	23894185	promoter	ENSDARG00000057789	lyz	15	13	12	13	21	21	14	19	22	18	5	9	14	24	6	16	11	17	37	32
Peak152820	chr24	23896529	23897029	exonic	ENSDARG00000062519	abcc13	25	25	22	15	19	24	15	22	14	16	5	7	19	5	9	18	11	14	24	25
Peak152821	chr24	23904618	23905118	intronic	ENSDARG00000062519	abcc13	19	15	13	12	26	18	23	29	19	16	0	3	38	21	15	34	15	22	12	25
Peak152822	chr24	23907258	23907758	exonic	ENSDARG00000062519	abcc13	20	12	10	9	12	11	18	11	11	13	4	9	14	12	8	11	8	12	22	14
Peak152823	chr24	23908969	23909469	exonic	ENSDARG00000062519	abcc13	17	20	17	13	10	19	11	21	17	17	5	4	11	12	12	10	8	13	15	37
Peak152824	chr24	23918273	23918773	promoter	ENSDARG00000016207	zgc:112408	14	9	10	13	12	8	13	17	12	11	6	2	11	5	2	12	9	11	17	19
Peak152825	chr24	23923535	23924035	exonic	ENSDARG00000016207	zgc:112408	23	22	23	32	20	29	30	55	43	26	4	7	24	12	5	20	12	18	19	35
Peak152826	chr24	23925140	23925640	exonic	ENSDARG00000016207	zgc:112408	9	9	12	2	8	8	11	19	18	10	6	11	19	12	12	16	11	12	12	22
Peak152827	chr24	23928268	23928768	intergenic	ENSDARG00000016207,ENSDARG00000005332	zgc:112408,lipib	14	8	17	14	12	35	13	28	39	31	1	2	12	11	11	18	17	12	17	21
Peak152828	chr24	23935531	23936031	intergenic	ENSDARG00000016207,ENSDARG00000005332	zgc:112408,lipib	15	4	9	7	16	0	6	17	10	7	4	6	18	8	2	12	10	13	15	14
Peak152829	chr24	23936072	23936572	intergenic	ENSDARG00000016207,ENSDARG00000005332	zgc:112408,lipib	5	6	8	5	12	8	17	11	12	8	6	2	18	8	8	16	12	14	8	15
Peak152830	chr24	23941020	23941520	promoter	ENSDARG00000005332	lipib	25	26	24	12	16	30	26	36	27	19	5	5	23	13	9	19	12	7	19	27
Peak152831	chr24	23944469	23944969	intronic	ENSDARG00000005332	lipib	5	9	11	8	9	9	13	38	11	12	1	2	11	10	9	13	9	13	17	21
Peak152832	chr24	23945749	23946249	promoter	ENSDARG00000005332	lipib	10	11	16	8	21	23	29	31	19	20	4	5	25	22	21	24	14	12	16	27
Peak152833	chr24	23951961	23952461	intronic	ENSDARG00000005332	lipib	16	10	13	10	14	12	20	23	23	10	4	8	13	16	12	10	18	19	8	21
Peak152834	chr24	23955003	23955503	exonic	ENSDARG00000005332	lipib	11	11	14	9	11	15	26	32	9	23	6	3	21	20	11	18	14	19	21	19
Peak152835	chr24	23958187	23958687	intronic	ENSDARG00000001829	zgc:112982	12	16	18	12	14	8	12	27	13	12	6	10	15	15	9	16	10	11	10	15
Peak152836	chr24	23972855	23973355	promoter	ENSDARG00000001829	zgc:112982	29	44	38	29	20	39	22	48	39	18	9	12	21	16	16	17	14	18	40	53
Peak152837	chr24	23980515	23981015	exonic	ENSDARG00000045316	map7d2b	18	21	31	22	7	26	13	28	23	25	2	6	15	8	16	15	10	10	31	23
Peak152838	chr24	23993316	23993816	exonic	ENSDARG00000045316	map7d2b	15	18	8	10	10	17	15	20	23	15	5	9	25	18	22	39	17	20	23	19
Peak152839	chr24	24001386	24001886	promoter	ENSDARG00000045316	map7d2b	33	57	45	28	23	34	42	52	57	41	6	11	43	29	20	44	22	25	22	38
Peak152840	chr24	24010274	24010774	exonic	ENSDARG00000045316	map7d2b	11	9	13	6	12	11	14	21	12	4	2	6	27	23	16	24	14	13	12	22
Peak152841	chr24	24017740	24018240	promoter	ENSDARG00000045316	map7d2b	31	24	27	20	15	24	25	23	31	12	4	8	26	12	13	29	23	12	43	37
Peak152842	chr24	24022977	24023477	promoter	ENSDARG00000057912	eif1axb	32	37	50	40	15	39	17	32	30	21	8	13	24	13	10	16	20	26	47	37
Peak152843	chr24	24025658	24026158	promoter	ENSDARG00000087483	si:dkey-226l10.6	31	56	64	38	18	54	27	33	28	25	17	8	43	17	14	24	19	19	42	55
Peak152844	chr24	24029937	24030437	exonic	ENSDARG00000087483	si:dkey-226l10.6	14	15	11	9	11	12	16	17	15	5	5	7	26	15	14	24	19	21	21	24
Peak152845	chr24	24035154	24035654	downstream	ENSDARG00000057927	rps6ka3b	11	10	7	4	13	13	16	15	4	4	6	6	23	18	21	18	14	14	19	18
Peak152846	chr24	24035669	24036169	UTR3	ENSDARG00000057927	rps6ka3b	13	4	6	3	6	4	7	20	10	6	5	6	14	9	8	11	6	9	13	6
Peak152847	chr24	24039161	24039661	exonic	ENSDARG00000057927	rps6ka3b	33	35	37	31	20	32	29	35	30	32	10	10	29	9	12	18	19	21	32	30
Peak152848	chr24	24045367	24045867	intronic	ENSDARG00000057927	rps6ka3b	12	8	9	8	13	10	7	25	14	7	3	5	30	13	19	24	13	13	18	13
Peak152849	chr24	24055189	24055689	exonic	ENSDARG00000057927	rps6ka3b	16	16	12	21	17	12	17	43	19	18	3	14	18	18	14	31	8	17	13	28
Peak152850	chr24	24065545	24066045	exonic	ENSDARG00000057927	rps6ka3b	21	18	29	35	16	44	21	40	20	20	4	6	27	8	14	10	22	21	76	51
Peak152851	chr24	24072567	24073067	intronic	ENSDARG00000057927	rps6ka3b	36	38	110	93	41	123	31	57	65	52	5	7	54	22	19	37	26	23	97	100
Peak152852	chr24	24076120	24076620	intronic	ENSDARG00000057927	rps6ka3b	15	24	16	20	10	20	24	19	16	19	4	9	32	19	20	39	21	21	18	29
Peak152853	chr24	24078465	24078965	intronic	ENSDARG00000057927	rps6ka3b	15	19	20	5	16	16	22	26	19	13	4	13	20	32	14	31	25	27	21	23
Peak152854	chr24	24081310	24081810	intronic	ENSDARG00000057927	rps6ka3b	18	26	38	22	18	28	17	19	15	17	17	11	29	19	16	26	15	22	32	28
Peak152855	chr24	24085463	24085963	intronic	ENSDARG00000057927	rps6ka3b	11	18	21	15	12	21	8	20	20	11	8	8	24	15	13	18	13	14	25	31
Peak152856	chr24	24088306	24088806	intronic	ENSDARG00000057927	rps6ka3b	30	42	23	8	9	8	14	17	23	14	28	25	24	16	11	15	21	20	26	23
Peak152857	chr24	24090538	24091038	intronic	ENSDARG00000057927	rps6ka3b	17	10	8	3	9	7	11	15	10	8	3	8	21	20	19	28	11	23	13	21
Peak152858	chr24	24093955	24094455	intronic	ENSDARG00000057927	rps6ka3b	33	40	73	45	27	54	28	46	42	37	12	12	38	13	20	23	24	29	53	51
Peak152859	chr24	24099977	24100477	intronic	ENSDARG00000057927	rps6ka3b	45	53	102	71	28	102	24	34	48	36	19	14	50	22	22	34	33	20	69	81
Peak152860	chr24	24105741	24106241	intronic	ENSDARG00000057927	rps6ka3b	40	49	89	41	34	75	37	71	70	60	6	15	40	16	28	24	30	27	68	117
Peak152861	chr24	24111400	24111900	intronic	ENSDARG00000057927	rps6ka3b	83	88	79	54	25	67	29	50	42	34	41	21	72	14	19	25	29	38	67	70
Peak152862	chr24	24117053	24117553	exonic	ENSDARG00000057927	rps6ka3b	12	5	6	10	16	16	11	13	7	4	3	7	26	15	15	15	18	15	15	22
Peak152863	chr24	24121988	24122488	intronic	ENSDARG00000057927	rps6ka3b	25	28	82	54	25	71	17	42	48	30	14	12	32	13	17	17	22	15	70	68
Peak152864	chr24	24126107	24126607	promoter	ENSDARG00000057927	rps6ka3b	118	147	172	143	28	142	77	107	115	83	45	33	96	31	31	42	44	60	73	122
Peak152865	chr24	24139201	24139701	intronic	ENSDARG00000010555	pdha1b	70	87	96	61	30	77	33	53	63	56	18	14	52	24	25	33	17	31	58	34
Peak152866	chr24	24140506	24141006	promoter	ENSDARG00000010555,ENSDARG00000057939	pdha1b,ythdf3	51	79	97	79	21	75	44	62	56	42	28	19	52	24	19	33	24	32	58	70
Peak152867	chr24	24142410	24142910	promoter	ENSDARG00000057939	ythdf3	13	12	21	17	22	18	29	32	17	19	5	13	22	27	13	30	14	17	13	22
Peak152868	chr24	24149535	24150035	intronic	ENSDARG00000057939	ythdf3	20	10	10	7	11	6	16	13	14	6	4	9	18	7	10	22	14	11	15	21
Peak152869	chr24	24155135	24155635	UTR3	ENSDARG00000057939	ythdf3	10	11	8	7	12	9	11	12	5	7	6	2	22	7	1	14	13	6	16	19
Peak152870	chr24	24158870	24159370	intergenic	ENSDARG00000057939,ENSDARG00000097984	ythdf3,BX323067.1	18	8	24	17	7	21	8	12	11	8	12	17	18	8	6	10	8	11	24	25
Peak152871	chr24	24167413	24167913	intergenic	ENSDARG00000057939,ENSDARG00000097984	ythdf3,BX323067.1	10	3	7	9	11	8	5	11	10	6	1	6	13	13	9	22	6	16	10	17
Peak152872	chr24	24168530	24169030	intergenic	ENSDARG00000057939,ENSDARG00000097984	ythdf3,BX323067.1	11	3	13	14	19	8	7	14	14	17	5	4	25	11	8	17	15	12	12	19
Peak152873	chr24	24172989	24173489	intergenic	ENSDARG00000057939,ENSDARG00000097984	ythdf3,BX323067.1	15	7	2	5	11	12	11	14	7	8	3	4	17	3	9	24	12	14	15	20
Peak152874	chr24	24175193	24175693	intergenic	ENSDARG00000057939,ENSDARG00000097984	ythdf3,BX323067.1	16	11	4	4	11	9	7	14	8	2	3	1	13	18	9	17	10	18	14	18
Peak152875	chr24	24191486	24191986	intergenic	ENSDARG00000057939,ENSDARG00000097984	ythdf3,BX323067.1	32	64	34	46	22	37	45	62	48	42	8	13	43	22	25	32	22	31	26	59
Peak152876	chr24	24193994	24194494	intergenic	ENSDARG00000057939,ENSDARG00000097984	ythdf3,BX323067.1	63	61	89	55	18	56	47	62	56	54	21	17	40	23	14	31	17	23	41	92
Peak152877	chr24	24208582	24209082	intergenic	ENSDARG00000057939,ENSDARG00000097984	ythdf3,BX323067.1	16	21	33	26	11	43	19	23	20	15	7	13	34	13	22	38	22	22	22	28
Peak152878	chr24	24218084	24218584	intergenic	ENSDARG00000057939,ENSDARG00000097984	ythdf3,BX323067.1	24	21	16	10	20	14	14	29	25	27	0	2	22	13	15	14	6	15	14	27
Peak152879	chr24	24221608	24222108	intergenic	ENSDARG00000057939,ENSDARG00000097984	ythdf3,BX323067.1	2	5	2	2	1	3	8	7	3	1	1	1	5	2	6	4	6	9	3	10
Peak152880	chr24	24221888	24222388	intergenic	ENSDARG00000057939,ENSDARG00000097984	ythdf3,BX323067.1	6	1	7	2	5	5	6	8	3	5	1	4	9	6	7	6	5	7	12	8
Peak152881	chr24	24223225	24223725	intergenic	ENSDARG00000057939,ENSDARG00000097984	ythdf3,BX323067.1	4	6	7	4	6	11	6	8	14	1	2	7	11	9	9	18	5	23	11	25
Peak152882	chr24	24223733	24224233	intergenic	ENSDARG00000057939,ENSDARG00000097984	ythdf3,BX323067.1	8	9	16	8	10	13	10	13	4	6	5	5	28	12	10	14	15	14	16	12
Peak152883	chr24	24238382	24238882	intergenic	ENSDARG00000057939,ENSDARG00000097984	ythdf3,BX323067.1	27	47	22	25	6	18	30	43	35	31	7	3	23	11	16	19	16	14	21	39
Peak152884	chr24	24247714	24248214	intergenic	ENSDARG00000057939,ENSDARG00000097984	ythdf3,BX323067.1	19	27	28	18	15	30	24	26	16	12	3	10	30	13	12	20	20	19	24	28
Peak152885	chr24	24251720	24252220	intergenic	ENSDARG00000057939,ENSDARG00000097984	ythdf3,BX323067.1	10	10	10	8	6	4	18	15	9	5	5	7	17	10	16	21	12	13	21	35
Peak152886	chr24	24257064	24257564	intergenic	ENSDARG00000057939,ENSDARG00000097984	ythdf3,BX323067.1	13	28	21	17	16	21	29	40	33	28	6	3	23	12	9	17	21	14	15	28
Peak152887	chr24	24262446	24262946	intergenic	ENSDARG00000057939,ENSDARG00000097984	ythdf3,BX323067.1	18	11	8	11	18	13	8	26	22	9	4	2	15	14	12	21	13	12	13	15
Peak152888	chr24	24271910	24272410	ncRNA_exonic	ENSDARG00000097984	BX323067.1	13	30	34	22	10	23	19	17	23	10	3	4	34	15	17	18	16	19	18	46
Peak152889	chr24	24273995	24274495	ncRNA_exonic	ENSDARG00000097984	BX323067.1	27	29	31	20	15	41	25	30	41	22	0	7	23	14	11	10	12	16	13	35
Peak152890	chr24	24279307	24279807	ncRNA_intronic	ENSDARG00000097984	BX323067.1	45	50	30	22	10	19	16	30	36	16	13	6	21	11	6	16	11	13	13	31
Peak152891	chr24	24282372	24282872	ncRNA_intronic	ENSDARG00000097984	BX323067.1	17	14	11	12	23	20	17	15	16	12	13	9	23	21	12	20	12	14	26	27
Peak152892	chr24	24286805	24287305	ncRNA_intronic	ENSDARG00000097984	BX323067.1	20	10	12	7	9	7	4	21	11	15	4	5	16	19	18	13	11	12	14	23
Peak152893	chr24	24289638	24290138	ncRNA_intronic	ENSDARG00000097984	BX323067.1	70	84	36	37	12	29	19	39	33	26	35	25	46	26	18	29	29	22	63	63
Peak152894	chr24	24295876	24296376	ncRNA_intronic	ENSDARG00000097984	BX323067.1	28	19	24	16	19	15	20	25	18	15	4	13	25	4	13	22	13	23	21	30
Peak152895	chr24	24299471	24299971	ncRNA_intronic	ENSDARG00000097984	BX323067.1	17	16	18	10	8	17	14	22	9	14	5	3	12	9	6	11	16	17	13	27
Peak152896	chr24	24307762	24308262	ncRNA_intronic	ENSDARG00000097984	BX323067.1	58	69	60	55	30	61	52	70	73	61	10	4	58	15	19	27	26	30	27	64
Peak152897	chr24	24309360	24309860	ncRNA_intronic	ENSDARG00000097984	BX323067.1	58	85	56	54	22	51	44	69	81	51	11	10	52	23	31	29	15	36	35	50
Peak152898	chr24	24312157	24312657	ncRNA_intronic	ENSDARG00000097984	BX323067.1	29	41	57	33	12	37	20	37	27	30	11	4	26	11	7	19	18	26	21	36
Peak152899	chr24	24316469	24316969	promoter	ENSDARG00000058039	bhlhe22	33	18	22	24	25	38	26	49	33	33	8	11	41	22	14	45	21	28	22	27
Peak152900	chr24	24333549	24334049	ncRNA_intronic	ENSDARG00000097984	BX323067.1	15	16	7	6	13	18	18	17	16	9	2	6	23	18	13	25	17	18	21	24
Peak152901	chr24	24337787	24338287	ncRNA_intronic	ENSDARG00000097984	BX323067.1	13	18	48	35	15	50	22	36	39	14	4	7	25	11	21	32	13	23	49	63
Peak152902	chr24	24341274	24341774	ncRNA_intronic	ENSDARG00000097984	BX323067.1	17	20	13	5	14	8	26	24	25	24	2	6	28	17	7	13	4	14	16	41
Peak152903	chr24	24344830	24345330	ncRNA_intronic	ENSDARG00000097984	BX323067.1	14	12	17	9	13	11	18	18	9	11	1	5	15	12	17	19	25	17	24	15
Peak152904	chr24	24352649	24353149	ncRNA_intronic	ENSDARG00000097984	BX323067.1	17	22	24	16	16	19	17	23	26	14	3	8	31	14	17	23	15	23	17	24
Peak152905	chr24	24355103	24355603	ncRNA_intronic	ENSDARG00000097984	BX323067.1	12	12	13	1	14	7	11	19	12	10	2	8	26	26	11	11	9	19	15	24
Peak152906	chr24	24364153	24364653	intergenic	ENSDARG00000097984,ENSDARG00000013861	BX323067.1,armc1	37	29	180	135	50	187	26	36	49	19	20	19	43	20	19	23	25	26	61	82
Peak152907	chr24	24373240	24373740	intergenic	ENSDARG00000097984,ENSDARG00000013861	BX323067.1,armc1	8	14	14	8	16	15	17	16	14	11	4	9	31	26	16	37	11	14	15	26
Peak152908	chr24	24387213	24387713	intergenic	ENSDARG00000097984,ENSDARG00000013861	BX323067.1,armc1	4	8	9	2	6	7	4	10	3	4	2	4	19	8	6	7	10	12	6	26
Peak152909	chr24	24388124	24388624	intergenic	ENSDARG00000097984,ENSDARG00000013861	BX323067.1,armc1	7	14	9	3	12	9	16	13	11	4	1	7	14	11	12	14	9	17	10	17
Peak152910	chr24	24408196	24408696	intergenic	ENSDARG00000097984,ENSDARG00000013861	BX323067.1,armc1	11	7	9	7	14	17	12	15	23	9	4	7	24	20	19	23	17	13	18	32
Peak152911	chr24	24410633	24411133	intergenic	ENSDARG00000097984,ENSDARG00000013861	BX323067.1,armc1	16	7	8	6	10	8	11	17	15	7	5	7	19	22	13	18	11	13	45	52
Peak152912	chr24	24415201	24415701	intergenic	ENSDARG00000097984,ENSDARG00000013861	BX323067.1,armc1	24	13	39	16	22	36	19	35	34	16	5	5	31	12	19	18	18	20	43	51
Peak152913	chr24	24415853	24416353	intergenic	ENSDARG00000097984,ENSDARG00000013861	BX323067.1,armc1	11	7	28	14	7	21	10	5	9	4	4	9	14	4	9	7	13	10	23	38
Peak152914	chr24	24418337	24418837	intergenic	ENSDARG00000097984,ENSDARG00000013861	BX323067.1,armc1	50	65	53	37	19	34	29	41	50	36	24	14	43	15	32	39	36	37	63	77
Peak152915	chr24	24422157	24422657	intergenic	ENSDARG00000097984,ENSDARG00000013861	BX323067.1,armc1	19	10	15	2	16	7	19	19	19	14	9	14	27	18	19	33	12	8	23	33
Peak152916	chr24	24425292	24425792	intergenic	ENSDARG00000097984,ENSDARG00000013861	BX323067.1,armc1	22	22	23	8	9	21	14	20	26	19	10	8	9	7	7	7	11	17	18	27
Peak152917	chr24	24430970	24431470	intergenic	ENSDARG00000097984,ENSDARG00000013861	BX323067.1,armc1	7	2	11	7	15	14	23	17	12	3	5	3	16	17	7	14	12	14	16	23
Peak152918	chr24	24438318	24438818	intergenic	ENSDARG00000097984,ENSDARG00000013861	BX323067.1,armc1	17	18	19	9	10	19	19	31	11	15	2	8	23	12	9	29	17	27	20	28
Peak152919	chr24	24438824	24439324	intergenic	ENSDARG00000097984,ENSDARG00000013861	BX323067.1,armc1	14	6	9	9	8	5	6	12	4	5	5	4	13	6	13	19	7	11	15	8
Peak152920	chr24	24444362	24444862	intergenic	ENSDARG00000097984,ENSDARG00000013861	BX323067.1,armc1	17	6	8	5	5	13	10	20	9	11	2	12	19	8	13	25	11	21	26	16
Peak152921	chr24	24452863	24453363	intergenic	ENSDARG00000097984,ENSDARG00000013861	BX323067.1,armc1	11	7	8	5	9	11	11	18	5	10	6	2	13	11	8	18	14	17	13	25
Peak152922	chr24	24455555	24456055	intergenic	ENSDARG00000097984,ENSDARG00000013861	BX323067.1,armc1	10	6	8	13	17	15	15	13	20	9	3	6	29	19	3	26	13	19	18	23
Peak152923	chr24	24469643	24470143	intergenic	ENSDARG00000097984,ENSDARG00000013861	BX323067.1,armc1	16	13	13	9	8	10	10	17	14	7	3	5	25	19	14	28	11	24	16	16
Peak152924	chr24	24484932	24485432	intergenic	ENSDARG00000097984,ENSDARG00000013861	BX323067.1,armc1	28	39	31	23	12	34	32	37	18	30	12	11	39	17	13	37	26	32	26	30
Peak152925	chr24	24490117	24490617	intergenic	ENSDARG00000097984,ENSDARG00000013861	BX323067.1,armc1	12	13	21	13	10	27	16	16	6	9	3	8	15	9	8	12	13	12	19	20
Peak152926	chr24	24492551	24493051	intergenic	ENSDARG00000097984,ENSDARG00000013861	BX323067.1,armc1	10	9	11	7	18	9	7	22	9	7	3	5	26	15	14	23	14	19	16	20
Peak152927	chr24	24493252	24493752	intergenic	ENSDARG00000097984,ENSDARG00000013861	BX323067.1,armc1	0	0	9	12	4	9	5	5	3	5	2	0	4	7	7	8	3	4	18	16
Peak152928	chr24	24495857	24496357	intergenic	ENSDARG00000097984,ENSDARG00000013861	BX323067.1,armc1	25	24	16	15	15	18	11	23	11	13	17	11	21	14	12	18	18	15	20	25
Peak152929	chr24	24501098	24501598	intergenic	ENSDARG00000097984,ENSDARG00000013861	BX323067.1,armc1	15	8	18	16	13	25	19	23	9	22	5	13	33	17	11	21	14	11	47	37
Peak152930	chr24	24504897	24505397	intergenic	ENSDARG00000097984,ENSDARG00000013861	BX323067.1,armc1	41	53	35	23	23	39	11	31	12	29	28	17	39	19	20	19	23	32	63	52
Peak152931	chr24	24507432	24507932	intergenic	ENSDARG00000097984,ENSDARG00000013861	BX323067.1,armc1	19	16	32	24	13	26	26	22	17	11	11	10	23	18	15	13	17	17	31	39
Peak152932	chr24	24515208	24515708	intergenic	ENSDARG00000097984,ENSDARG00000013861	BX323067.1,armc1	12	6	9	7	15	18	15	24	22	11	2	5	18	10	13	23	9	14	8	26
Peak152933	chr24	24520746	24521246	intergenic	ENSDARG00000097984,ENSDARG00000013861	BX323067.1,armc1	22	17	11	14	19	15	23	19	19	13	6	11	44	27	20	28	19	29	23	26
Peak152934	chr24	24537033	24537533	intergenic	ENSDARG00000097984,ENSDARG00000013861	BX323067.1,armc1	19	28	19	14	20	19	21	29	27	28	8	3	41	21	16	21	9	21	11	25
Peak152935	chr24	24550549	24551049	intergenic	ENSDARG00000097984,ENSDARG00000013861	BX323067.1,armc1	29	35	43	48	18	25	24	37	28	35	3	11	38	13	18	24	16	23	44	39
Peak152936	chr24	24558858	24559358	intronic	ENSDARG00000013861	armc1	24	27	28	10	11	17	16	28	19	14	8	5	19	10	7	13	18	15	19	20
Peak152937	chr24	24568214	24568714	intronic	ENSDARG00000013861	armc1	7	5	7	8	8	13	9	21	5	4	0	4	9	10	13	18	14	14	27	36
Peak152938	chr24	24578281	24578781	intronic	ENSDARG00000013861	armc1	19	34	44	41	17	58	16	29	25	9	2	8	16	7	6	8	6	12	28	32
Peak152939	chr24	24578752	24579252	promoter	ENSDARG00000013861	armc1	45	86	85	75	16	65	42	52	66	40	15	10	40	16	15	18	16	19	47	54
Peak152940	chr24	24581497	24581997	promoter	ENSDARG00000045304	mtfr1	161	237	214	219	43	189	69	140	150	107	58	39	120	32	32	35	41	49	117	166
Peak152941	chr24	24597250	24597750	exonic	ENSDARG00000045305	pde7a	16	23	28	14	11	24	18	27	20	19	12	9	17	9	10	16	13	6	20	23
Peak152942	chr24	24605080	24605580	exonic	ENSDARG00000045305	pde7a	41	34	33	31	16	32	32	34	52	47	7	11	27	16	14	20	18	35	22	25
Peak152943	chr24	24609779	24610279	intronic	ENSDARG00000045305	pde7a	74	88	72	93	21	65	52	84	91	59	41	32	58	12	21	29	20	26	67	128
Peak152944	chr24	24613758	24614258	intronic	ENSDARG00000045305	pde7a	15	16	22	8	9	11	17	31	21	16	4	8	15	11	16	13	13	16	11	29
Peak152945	chr24	24615946	24616446	intronic	ENSDARG00000045305	pde7a	14	11	28	23	12	26	13	23	23	14	4	5	15	14	13	23	9	14	19	17
Peak152946	chr24	24617407	24617907	intronic	ENSDARG00000045305	pde7a	9	11	13	8	13	15	5	11	9	7	2	15	17	14	7	17	6	13	19	23
Peak152947	chr24	24624081	24624581	intronic	ENSDARG00000045305	pde7a	92	112	96	102	30	102	73	87	95	77	41	28	66	23	25	27	35	42	66	96
Peak152948	chr24	24631450	24631950	intronic	ENSDARG00000045305	pde7a	12	8	10	13	9	23	9	12	10	6	4	6	15	13	8	21	12	17	17	22
Peak152949	chr24	24636502	24637002	intronic	ENSDARG00000045305	pde7a	10	16	25	7	17	20	19	21	23	12	7	9	23	18	17	21	24	22	20	26
Peak152950	chr24	24639706	24640206	intronic	ENSDARG00000045305	pde7a	24	29	16	12	3	17	16	32	30	15	4	5	20	15	12	21	19	9	24	30
Peak152951	chr24	24641895	24642395	intronic	ENSDARG00000045305	pde7a	20	24	30	19	9	45	21	25	30	17	7	11	30	13	13	30	10	22	44	41
Peak152952	chr24	24644534	24645034	intronic	ENSDARG00000045305	pde7a	11	19	10	5	8	11	11	10	10	5	7	6	18	13	9	21	11	18	15	19
Peak152953	chr24	24649842	24650342	intronic	ENSDARG00000045305	pde7a	29	25	61	62	23	51	25	40	31	23	22	18	30	13	11	19	17	17	39	36
Peak152954	chr24	24652046	24652546	promoter	ENSDARG00000045305	pde7a	101	119	156	144	57	143	67	88	122	93	56	30	89	20	26	39	28	52	106	128
Peak152955	chr24	24654495	24654995	intergenic	ENSDARG00000045305,ENSDARG00000058147	pde7a,dnajc5b	21	41	31	16	15	21	16	24	18	18	18	15	23	16	13	22	17	11	21	29
Peak152956	chr24	24658900	24659400	intergenic	ENSDARG00000045305,ENSDARG00000058147	pde7a,dnajc5b	10	9	17	9	9	16	21	19	12	10	3	6	31	23	22	20	19	21	18	17
Peak152957	chr24	24661261	24661761	intergenic	ENSDARG00000045305,ENSDARG00000058147	pde7a,dnajc5b	15	10	10	7	16	18	11	20	12	12	5	7	13	11	10	14	15	12	23	23
Peak152958	chr24	24661692	24662192	promoter	ENSDARG00000058147	dnajc5b	13	26	20	19	10	17	15	21	20	9	5	9	5	7	7	14	8	8	13	13
Peak152959	chr24	24663190	24663690	promoter	ENSDARG00000058147	dnajc5b	20	26	27	20	7	18	21	18	26	16	7	7	16	5	12	11	11	21	25	17
Peak152960	chr24	24671092	24671592	intronic	ENSDARG00000058147	dnajc5b	8	10	12	7	16	12	19	13	8	7	6	9	20	23	9	30	24	23	14	13
Peak152961	chr24	24682664	24683164	intergenic	ENSDARG00000058147,ENSDARG00000058158	dnajc5b,trim55b	35	64	52	22	16	62	38	38	32	36	19	24	24	16	13	22	15	18	73	84
Peak152962	chr24	24683633	24684133	intergenic	ENSDARG00000058147,ENSDARG00000058158	dnajc5b,trim55b	34	37	59	33	19	52	32	39	38	28	23	18	20	9	10	19	19	19	65	86
Peak152963	chr24	24688043	24688543	intronic	ENSDARG00000058158	trim55b	11	12	9	5	10	12	19	15	16	3	6	6	26	12	8	30	14	10	18	26
Peak152964	chr24	24689763	24690263	exonic	ENSDARG00000058158	trim55b	15	16	42	24	13	31	17	36	31	23	3	3	17	10	13	20	11	21	42	48
Peak152965	chr24	24691845	24692345	intronic	ENSDARG00000058158	trim55b	8	9	10	6	8	10	16	16	6	5	3	6	12	16	14	26	13	15	15	21
Peak152966	chr24	24693908	24694408	exonic	ENSDARG00000058158	trim55b	14	13	11	18	11	15	17	24	25	8	6	7	28	18	17	22	15	12	30	30
Peak152967	chr24	24703743	24704243	promoter	ENSDARG00000027657	crhb	11	7	18	7	12	10	24	8	12	7	6	9	22	18	11	26	17	28	18	19
Peak152968	chr24	24734625	24735125	intronic	ENSDARG00000027657	crhb	4	5	4	6	7	6	8	9	7	3	4	8	13	23	5	15	14	12	12	17
Peak152969	chr24	24743672	24744172	intergenic	ENSDARG00000027657,ENSDARG00000058162	crhb,pcyt1ba	7	6	12	5	8	19	10	20	18	16	1	2	14	6	9	12	11	8	48	64
Peak152970	chr24	24777801	24778301	promoter	ENSDARG00000058162	pcyt1ba	269	381	300	337	57	294	148	227	297	230	81	71	196	70	36	57	77	79	169	281
Peak152971	chr24	24785628	24786128	exonic	ENSDARG00000058162	pcyt1ba	9	10	9	5	14	20	12	19	13	18	4	7	24	23	20	35	22	23	13	27
Peak152972	chr24	24788532	24789032	exonic	ENSDARG00000058162	pcyt1ba	13	13	23	18	10	8	3	17	10	6	7	7	18	13	6	10	10	5	20	16
Peak152973	chr24	24790505	24791005	exonic	ENSDARG00000058162	pcyt1ba	12	6	11	6	10	17	9	12	11	10	6	7	20	22	18	18	12	20	15	21
Peak152974	chr24	24799005	24799505	exonic	ENSDARG00000014527	pdk3a	11	5	4	3	9	5	6	19	6	11	2	4	14	10	19	9	10	30	14	21
Peak152975	chr24	24810745	24811245	intronic	ENSDARG00000014527	pdk3a	16	12	44	26	16	44	12	22	11	16	9	9	17	15	2	12	12	12	48	45
Peak152976	chr24	24814081	24814581	promoter	ENSDARG00000014527	pdk3a	70	123	106	110	35	97	47	64	67	53	40	15	55	19	16	29	31	45	68	95
Peak152977	chr24	24818522	24819022	intronic	ENSDARG00000045306	slc51a	15	5	10	7	14	19	25	20	10	6	7	6	16	21	11	40	13	25	14	15
Peak152978	chr24	24825854	24826354	intronic	ENSDARG00000045306	slc51a	14	10	4	6	10	10	12	23	5	5	3	3	17	15	14	26	11	22	21	20
Peak152979	chr24	24833893	24834393	exonic	ENSDARG00000045306	slc51a	19	6	37	27	10	21	23	19	14	15	3	7	17	18	12	33	19	23	57	70
Peak152980	chr24	24837617	24838117	promoter	ENSDARG00000045306	slc51a	41	39	44	44	11	54	18	34	39	21	25	16	29	10	8	15	13	22	39	60
Peak152981	chr24	24838520	24839020	ncRNA_intronic	ENSDARG00000092334	CR383672.2	9	12	15	7	7	21	9	12	12	11	3	3	15	8	8	10	11	10	30	20
Peak152982	chr24	24841218	24841718	ncRNA_intronic	ENSDARG00000092334	CR383672.2	7	5	8	4	4	9	6	15	7	2	3	7	17	14	11	22	11	17	12	15
Peak152983	chr24	24859144	24859644	promoter	ENSDARG00000058178	zdhhc20b	207	245	251	229	42	253	117	155	219	158	75	52	139	43	41	57	53	61	152	219
Peak152984	chr24	24874503	24875003	exonic	ENSDARG00000033965	nup58	9	17	8	1	12	8	19	19	7	8	1	7	15	11	10	20	15	18	11	10
Peak152985	chr24	24878260	24878760	promoter	ENSDARG00000033965	nup58	14	10	12	9	14	10	14	13	12	9	3	9	19	15	18	20	15	17	13	18
Peak152986	chr24	24884710	24885210	promoter	ENSDARG00000033965	nup58	53	69	73	65	19	43	34	38	48	40	13	14	39	15	11	15	22	21	44	60
Peak152987	chr24	24886982	24887482	promoter	ENSDARG00000016794	mtmr6	51	52	85	53	25	56	30	54	53	51	12	18	49	18	17	23	19	21	58	79
Peak152988	chr24	24895797	24896297	exonic	ENSDARG00000016794	mtmr6	15	12	14	3	11	5	7	26	12	7	5	12	9	17	10	16	10	19	12	27
Peak152989	chr24	24898726	24899226	exonic	ENSDARG00000016794	mtmr6	9	21	9	7	17	7	11	13	17	17	5	3	19	18	14	23	22	28	16	20
Peak152990	chr24	24906643	24907143	exonic	ENSDARG00000016794	mtmr6	38	41	40	34	16	27	22	34	24	23	22	8	31	14	9	9	12	20	44	51
Peak152991	chr24	24907393	24907893	exonic	ENSDARG00000016794	mtmr6	16	10	17	12	10	11	12	17	17	10	6	12	7	11	8	15	14	6	11	24
Peak152992	chr24	24909738	24910238	exonic	ENSDARG00000016794	mtmr6	14	11	17	3	6	15	12	25	23	14	11	11	18	8	19	21	12	14	24	25
Peak152993	chr24	24913348	24913848	exonic	ENSDARG00000016794	mtmr6	39	54	61	36	19	26	23	41	47	29	18	18	40	15	19	32	28	26	29	62
Peak152994	chr24	24915278	24915778	downstream	ENSDARG00000016794	mtmr6	17	13	13	8	11	3	12	24	17	11	6	10	24	5	17	22	18	21	25	18
Peak152995	chr24	24918082	24918582	intergenic	ENSDARG00000016794,ENSDARG00000075222	mtmr6,amer2	23	25	18	19	13	24	14	34	19	22	8	8	32	15	14	18	16	21	23	40
Peak152996	chr24	24924251	24924751	promoter	ENSDARG00000075222	amer2	156	186	122	124	31	86	73	108	114	76	64	32	93	34	22	31	31	47	80	120
Peak152997	chr24	24925245	24925745	promoter	ENSDARG00000075222	amer2	35	40	31	28	18	52	30	66	46	33	17	17	38	23	19	29	29	28	34	52
Peak152998	chr24	24928170	24928670	downstream	ENSDARG00000075222	amer2	104	139	139	115	20	107	68	100	79	68	34	25	92	27	25	38	34	37	63	124
Peak152999	chr24	24934131	24934631	intergenic	ENSDARG00000075222,ENSDARG00000074843	amer2,phldb2b	80	101	50	39	13	38	33	46	39	34	58	48	50	13	24	18	27	24	49	83
Peak153000	chr24	24937621	24938121	intergenic	ENSDARG00000075222,ENSDARG00000074843	amer2,phldb2b	20	10	13	16	6	12	10	18	17	9	14	5	23	16	14	22	14	12	49	54
Peak153001	chr24	24941483	24941983	intergenic	ENSDARG00000075222,ENSDARG00000074843	amer2,phldb2b	11	10	15	8	9	8	19	19	9	9	4	5	18	16	13	14	9	16	13	25
Peak153002	chr24	24947739	24948239	UTR3	ENSDARG00000074843	phldb2b	19	17	43	38	17	39	18	32	36	41	6	7	22	16	14	23	10	19	46	47
Peak153003	chr24	24986292	24986792	intronic	ENSDARG00000074843	phldb2b	21	8	16	14	16	18	17	30	15	16	10	7	31	15	31	30	14	25	38	38
Peak153004	chr24	24990557	24991057	exonic	ENSDARG00000074843	phldb2b	16	7	12	8	16	15	19	17	17	10	11	5	39	17	17	44	18	30	21	24
Peak153005	chr24	24999016	24999516	promoter	ENSDARG00000096452	CR383672.3	12	12	11	9	19	14	17	23	7	6	6	8	18	9	13	28	13	25	24	26
Peak153006	chr24	25013954	25014454	ncRNA_exonic	ENSDARG00000096452	CR383672.3	17	10	15	5	8	7	11	16	8	8	6	4	21	14	12	23	12	14	19	20
Peak153007	chr24	25014972	25015472	ncRNA_intronic	ENSDARG00000096452	CR383672.3	21	15	5	8	17	8	21	29	10	11	3	3	25	14	16	32	10	24	20	26
Peak153008	chr24	25019178	25019678	ncRNA_intronic	ENSDARG00000096452	CR383672.3	4	11	8	3	4	7	13	17	8	9	2	3	15	8	8	7	5	11	22	39
Peak153009	chr24	25030417	25030917	ncRNA_intronic	ENSDARG00000096452	CR383672.3	20	21	20	12	8	12	11	20	19	9	7	11	16	8	7	14	7	9	17	27
Peak153010	chr24	25031803	25032303	exonic	ENSDARG00000058200	plcxd2	16	10	12	10	11	9	10	19	15	5	3	7	14	8	7	19	10	15	24	16
Peak153011	chr24	25038899	25039399	promoter	ENSDARG00000058200	plcxd2	13	7	8	4	13	12	16	18	12	10	5	5	15	11	10	17	9	17	17	13
Peak153012	chr24	25041521	25042021	promoter	ENSDARG00000058200	plcxd2	9	9	14	5	10	24	18	18	26	7	2	6	29	13	13	21	16	14	18	17
Peak153013	chr24	25046158	25046658	promoter	ENSDARG00000091835	si:dkey-11p10.10	27	23	16	9	10	15	19	21	30	20	3	4	16	13	14	26	7	16	15	32
Peak153014	chr24	25055646	25056146	intronic	ENSDARG00000058260,ENSDARG00000091835	cip2a,si:dkey-11p10.10	6	3	4	5	8	8	10	13	14	5	5	6	16	9	6	9	14	18	11	8
Peak153015	chr24	25062834	25063334	intronic	ENSDARG00000058260	cip2a	29	29	33	19	19	22	18	30	28	41	7	6	35	25	14	25	16	23	24	33
Peak153016	chr24	25064512	25065012	promoter	ENSDARG00000058260	cip2a	84	144	82	101	32	93	53	76	87	72	82	40	81	26	11	26	33	37	131	153
Peak153017	chr24	25080855	25081355	intronic	ENSDARG00000058260	cip2a	14	18	12	8	13	9	10	19	4	4	6	12	22	17	23	41	21	22	34	39
Peak153018	chr24	25084007	25084507	exonic	ENSDARG00000058260	cip2a	16	8	8	10	13	14	11	21	24	9	4	5	22	22	15	21	16	25	9	22
Peak153019	chr24	25085586	25086086	intronic	ENSDARG00000058260	cip2a	10	15	16	8	16	12	16	18	15	12	1	9	23	19	14	33	21	19	17	31
Peak153020	chr24	25094097	25094597	intronic	ENSDARG00000086254	hhla2b.2	6	5	7	5	15	11	9	26	10	13	5	5	29	25	9	36	16	16	18	15
Peak153021	chr24	25102962	25103462	exonic	ENSDARG00000088680	hhla2b.1	14	14	11	6	11	16	18	20	14	9	7	2	31	15	18	32	15	18	19	29
Peak153022	chr24	25106892	25107392	promoter	ENSDARG00000088680	hhla2b.1	16	5	7	5	10	14	9	17	15	6	11	6	22	16	10	16	16	14	21	20
Peak153023	chr24	25113011	25113511	promoter	ENSDARG00000030750,ENSDARG00000088680	gabrr3b,hhla2b.1	9	12	6	8	2	9	16	19	13	14	3	1	6	7	5	7	6	3	20	18
Peak153024	chr24	25113358	25113858	promoter	ENSDARG00000030750	gabrr3b	7	6	14	6	5	10	16	14	11	7	0	6	15	8	8	9	10	12	8	9
Peak153025	chr24	25117639	25118139	intronic	ENSDARG00000030750	gabrr3b	26	21	30	15	11	20	19	20	15	7	37	14	28	16	14	17	21	26	28	25
Peak153026	chr24	25121848	25122348	exonic	ENSDARG00000030750	gabrr3b	7	20	14	8	8	13	18	21	26	12	5	5	16	15	9	19	15	16	17	36
Peak153027	chr24	25124128	25124628	exonic	ENSDARG00000030750	gabrr3b	14	6	11	4	20	9	13	12	6	5	3	7	22	9	9	10	9	13	25	31
Peak153028	chr24	25133163	25133663	exonic	ENSDARG00000030750	gabrr3b	22	14	18	8	11	7	17	20	7	3	11	10	15	8	8	20	15	12	19	32
Peak153029	chr24	25134619	25135119	intronic	ENSDARG00000030750	gabrr3b	7	4	15	4	11	8	10	13	11	8	3	8	23	13	12	24	12	16	22	11
Peak153030	chr24	25140407	25140907	exonic	ENSDARG00000088137	adgrg2a	7	5	37	21	9	35	17	23	11	13	2	5	21	14	12	20	7	23	42	57
Peak153031	chr24	25157827	25158327	promoter	ENSDARG00000088137	adgrg2a	19	7	8	6	11	14	12	16	9	8	5	6	12	14	10	19	16	16	16	18
Peak153032	chr24	25171142	25171642	intergenic	ENSDARG00000088137,ENSDARG00000096465	adgrg2a,FP103106.1	10	9	36	37	21	37	21	31	20	13	4	9	34	19	17	22	16	24	27	33
Peak153033	chr24	25185402	25185902	intergenic	ENSDARG00000088137,ENSDARG00000096465	adgrg2a,FP103106.1	8	6	8	6	17	8	5	14	5	6	4	9	17	13	16	29	9	15	14	18
Peak153034	chr24	25186313	25186813	intergenic	ENSDARG00000088137,ENSDARG00000096465	adgrg2a,FP103106.1	11	9	7	7	12	10	18	14	15	4	6	10	18	15	19	18	9	17	16	15
Peak153035	chr24	25195237	25195737	ncRNA_intronic	ENSDARG00000096465	FP103106.1	9	13	10	10	13	16	14	16	14	10	2	7	30	14	14	33	17	31	15	18
Peak153036	chr24	25207164	25207664	exonic	ENSDARG00000018066	ptchd1	10	9	8	9	11	19	15	27	14	19	5	11	20	17	15	30	18	19	18	17
Peak153037	chr24	25209323	25209823	ncRNA_intronic	ENSDARG00000096465	FP103106.1	16	19	21	20	11	32	35	34	46	24	5	9	22	27	15	29	12	18	17	55
Peak153038	chr24	25218156	25218656	promoter	ENSDARG00000018066	ptchd1	16	7	20	12	15	19	11	20	14	17	4	13	26	25	25	33	6	30	18	28
Peak153039	chr24	25230110	25230610	ncRNA_exonic	ENSDARG00000096465	FP103106.1	10	15	15	10	13	14	7	19	11	12	6	16	39	20	16	31	13	21	20	20
Peak153040	chr24	25233162	25233662	intergenic	ENSDARG00000096465,ENSDARG00000062363	FP103106.1,phex	5	3	10	16	13	33	22	20	27	15	2	6	24	9	7	18	11	15	63	99
Peak153041	chr24	25234947	25235447	intergenic	ENSDARG00000096465,ENSDARG00000062363	FP103106.1,phex	11	10	21	6	19	24	16	18	20	15	2	8	15	14	11	22	13	20	39	52
Peak153042	chr24	25237296	25237796	intergenic	ENSDARG00000096465,ENSDARG00000062363	FP103106.1,phex	13	4	16	20	13	24	26	18	16	10	5	7	21	23	13	27	10	15	24	24
Peak153043	chr24	25243966	25244466	intergenic	ENSDARG00000096465,ENSDARG00000062363	FP103106.1,phex	20	6	12	12	9	14	14	26	10	12	3	8	31	22	16	35	12	23	19	14
Peak153044	chr24	25252369	25252869	intergenic	ENSDARG00000096465,ENSDARG00000062363	FP103106.1,phex	10	6	13	3	14	8	14	19	12	6	4	5	28	16	13	19	16	15	15	25
Peak153045	chr24	25254357	25254857	intergenic	ENSDARG00000096465,ENSDARG00000062363	FP103106.1,phex	21	29	16	10	9	20	13	17	9	11	7	11	14	11	16	17	13	21	40	35
Peak153046	chr24	25256947	25257447	downstream	ENSDARG00000062363	phex	19	15	15	10	9	17	9	9	8	7	9	3	22	12	17	17	8	17	15	30
Peak153047	chr24	25266743	25267243	promoter	ENSDARG00000062363	phex	13	8	17	8	6	11	12	9	9	8	8	4	15	5	5	11	8	9	24	17
Peak153048	chr24	25268442	25268942	promoter	ENSDARG00000062363	phex	10	12	18	8	11	11	18	21	7	7	14	4	31	27	8	38	15	21	23	24
Peak153049	chr24	25283068	25283568	promoter	ENSDARG00000062363	phex	38	27	30	33	11	22	25	38	27	19	10	10	39	22	16	40	26	31	30	39
Peak153050	chr24	25291812	25292312	intronic	ENSDARG00000062363	phex	16	8	11	3	17	19	7	16	18	11	4	6	42	13	20	29	9	17	12	19
Peak153051	chr24	25299782	25300282	intergenic	ENSDARG00000062363,ENSDARG00000057577	phex,mbtps2	20	6	4	6	7	2	9	11	9	4	3	5	13	7	4	17	4	12	13	7
Peak153052	chr24	25300212	25300712	intergenic	ENSDARG00000062363,ENSDARG00000057577	phex,mbtps2	14	9	17	8	13	10	9	13	9	12	12	3	12	9	10	12	14	3	8	28
Peak153053	chr24	25304328	25304828	exonic	ENSDARG00000057577	mbtps2	15	7	12	6	8	12	20	29	9	12	4	11	17	17	7	28	18	14	23	21
Peak153054	chr24	25309765	25310265	exonic	ENSDARG00000057577	mbtps2	23	21	16	7	4	9	22	26	10	10	11	17	30	20	8	19	11	19	20	19
Peak153055	chr24	25311454	25311954	exonic	ENSDARG00000057577	mbtps2	24	23	30	26	19	28	25	27	26	26	11	7	26	11	13	31	12	21	38	36
Peak153056	chr24	25313413	25313913	exonic	ENSDARG00000057577	mbtps2	27	30	15	20	15	15	21	21	19	14	5	7	28	11	6	23	18	13	26	24
Peak153057	chr24	25316101	25316601	promoter	ENSDARG00000057577	mbtps2	97	94	116	86	27	92	47	77	76	61	47	30	68	24	18	36	26	41	67	112
Peak153058	chr24	25322478	25322978	intergenic	ENSDARG00000057577,ENSDARG00000045302	mbtps2,smpx	22	12	16	15	12	15	20	24	7	9	8	8	20	23	13	29	20	21	22	34
Peak153059	chr24	25326125	25326625	promoter	ENSDARG00000045302	smpx	11	15	15	10	17	9	18	12	13	11	4	8	31	15	13	26	18	24	15	21
Peak153060	chr24	25332754	25333254	exonic	ENSDARG00000045302	smpx	6	5	14	6	14	6	19	15	9	2	6	7	12	15	11	17	8	21	16	18
Peak153061	chr24	25337936	25338436	intronic	ENSDARG00000045302	smpx	9	11	10	9	11	9	15	12	14	14	3	5	21	20	23	29	7	16	10	17
Peak153062	chr24	25338632	25339132	intronic	ENSDARG00000045302	smpx	9	12	10	7	7	11	17	16	11	5	2	3	24	19	14	21	9	14	17	25
Peak153063	chr24	25348060	25348560	intronic	ENSDARG00000045302	smpx	66	98	99	121	33	85	44	69	71	63	33	25	50	22	19	39	26	22	76	102
Peak153064	chr24	25356394	25356894	promoter	ENSDARG00000057582	klhl34	16	13	16	12	15	35	17	25	14	14	8	7	18	22	17	22	8	19	19	25
Peak153065	chr24	25357122	25357622	promoter	ENSDARG00000057582	klhl34	15	10	17	18	13	15	17	17	11	6	4	8	32	14	22	26	17	22	13	17
Peak153066	chr24	25369211	25369711	exonic	ENSDARG00000074480	cnksr2a	12	14	20	11	20	17	18	12	19	15	8	8	33	19	22	24	29	29	17	33
Peak153067	chr24	25372743	25373243	intronic	ENSDARG00000074480	cnksr2a	21	34	21	13	12	13	16	33	24	15	18	6	20	16	8	22	12	19	39	38
Peak153068	chr24	25375640	25376140	intronic	ENSDARG00000074480	cnksr2a	11	17	16	13	17	14	21	19	23	11	6	5	25	16	17	39	16	16	17	27
Peak153069	chr24	25380841	25381341	exonic	ENSDARG00000074480	cnksr2a	14	15	18	7	24	21	14	15	22	19	7	14	23	22	27	22	15	25	25	31
Peak153070	chr24	25386711	25387211	exonic	ENSDARG00000074480	cnksr2a	19	10	146	139	39	135	29	50	60	63	8	7	35	18	24	34	27	18	86	138
Peak153071	chr24	25397855	25398355	intronic	ENSDARG00000074480	cnksr2a	13	8	21	19	12	18	16	27	16	14	4	9	14	12	15	26	7	17	28	22
Peak153072	chr24	25402701	25403201	intronic	ENSDARG00000074480	cnksr2a	15	8	17	8	12	21	23	29	19	25	6	8	24	22	17	34	19	22	47	59
Peak153073	chr24	25408424	25408924	exonic	ENSDARG00000074480	cnksr2a	12	7	15	6	9	12	22	14	10	3	6	6	25	17	16	19	15	21	24	21
Peak153074	chr24	25409721	25410221	intronic	ENSDARG00000074480	cnksr2a	20	9	16	15	20	21	13	24	45	15	21	11	28	14	14	33	14	20	25	44
Peak153075	chr24	25416371	25416871	intronic	ENSDARG00000074480	cnksr2a	23	22	18	19	14	15	9	17	14	8	14	8	17	20	13	19	13	18	18	22
Peak153076	chr24	25432852	25433352	intronic	ENSDARG00000074480	cnksr2a	20	22	13	14	13	16	14	17	18	8	11	5	15	14	11	7	9	17	19	29
Peak153077	chr24	25446661	25447161	intronic	ENSDARG00000074480	cnksr2a	25	19	19	13	14	16	29	27	24	13	4	4	22	15	17	19	13	28	17	21
Peak153078	chr24	25449362	25449862	exonic	ENSDARG00000074480	cnksr2a	12	15	18	14	12	17	6	22	7	8	6	6	21	17	21	25	13	15	15	32
Peak153079	chr24	25454426	25454926	intronic	ENSDARG00000074480	cnksr2a	45	47	36	35	25	36	33	52	54	41	10	7	31	19	15	34	14	24	26	90
Peak153080	chr24	25468909	25469409	intronic	ENSDARG00000074480	cnksr2a	68	55	75	50	19	43	20	31	27	14	43	29	39	34	24	38	27	41	49	66
Peak153081	chr24	25477258	25477758	intronic	ENSDARG00000074480	cnksr2a	7	10	15	8	12	20	18	26	17	10	7	8	15	21	17	12	19	17	15	25
Peak153082	chr24	25482614	25483114	intronic	ENSDARG00000074480	cnksr2a	14	12	19	15	9	12	12	24	29	7	3	8	34	24	14	24	12	16	22	30
Peak153083	chr24	25488116	25488616	intronic	ENSDARG00000074480	cnksr2a	15	14	16	15	7	12	26	41	16	15	1	2	19	15	15	24	10	16	17	23
Peak153084	chr24	25492630	25493130	intronic	ENSDARG00000074480	cnksr2a	3	3	6	6	7	6	11	15	13	3	2	4	17	14	12	41	12	14	17	19
Peak153085	chr24	25494408	25494908	intronic	ENSDARG00000074480	cnksr2a	5	4	123	67	35	136	17	45	40	27	9	2	27	12	13	25	19	15	115	127
Peak153086	chr24	25498424	25498924	intronic	ENSDARG00000074480	cnksr2a	13	15	11	13	16	12	15	26	15	11	6	5	18	11	19	22	16	23	22	29
Peak153087	chr24	25508301	25508801	intronic	ENSDARG00000074480	cnksr2a	12	14	23	8	15	22	14	29	8	10	4	4	26	26	8	32	20	20	20	27
Peak153088	chr24	25527229	25527729	intronic	ENSDARG00000074480	cnksr2a	12	7	29	24	11	26	13	20	27	20	4	6	19	12	16	15	9	9	25	39
Peak153089	chr24	25528625	25529125	intronic	ENSDARG00000074480	cnksr2a	30	30	53	39	35	30	22	40	37	26	8	14	40	27	26	33	11	26	29	53
Peak153090	chr24	25531951	25532451	intronic	ENSDARG00000074480	cnksr2a	29	35	103	75	22	64	30	42	59	35	22	17	41	26	25	39	19	31	45	41
Peak153091	chr24	25537151	25537651	promoter;downstream	ENSDARG00000074480;ENSDARG00000019342	cnksr2a;chrnd	25	19	17	16	10	15	13	26	20	19	15	8	20	6	8	15	9	8	26	44
Peak153092	chr24	25539568	25540068	intronic	ENSDARG00000019342	chrnd	20	10	15	10	17	11	17	18	8	7	5	8	26	16	15	29	16	22	17	23
Peak153093	chr24	25547731	25548231	promoter	ENSDARG00000090424	camk2n2	82	75	76	74	13	85	43	52	41	38	24	12	50	23	24	37	25	28	34	60
Peak153094	chr24	25548867	25549367	UTR3	ENSDARG00000090424	camk2n2	23	26	32	19	20	26	22	33	22	11	12	7	42	15	12	27	18	17	41	36
Peak153095	chr24	25560987	25561487	intergenic	ENSDARG00000090424,ENSDARG00000008275	camk2n2,klhl24b	21	15	104	80	30	73	14	21	23	13	15	11	29	9	9	27	8	20	44	67
Peak153096	chr24	25566480	25566980	intergenic	ENSDARG00000090424,ENSDARG00000008275	camk2n2,klhl24b	19	11	33	21	14	34	22	32	35	24	3	4	22	14	20	25	20	19	55	99
Peak153097	chr24	25569581	25570081	intergenic	ENSDARG00000090424,ENSDARG00000008275	camk2n2,klhl24b	19	10	8	7	10	18	10	27	10	7	2	3	11	13	14	24	15	13	8	23
Peak153098	chr24	25575430	25575930	intergenic	ENSDARG00000090424,ENSDARG00000008275	camk2n2,klhl24b	13	7	24	19	7	16	19	12	16	10	4	6	17	11	18	10	10	11	29	27
Peak153099	chr24	25583424	25583924	intergenic	ENSDARG00000090424,ENSDARG00000008275	camk2n2,klhl24b	84	116	123	109	54	118	58	60	77	63	55	42	104	36	29	48	54	40	76	94
Peak153100	chr24	25588432	25588932	intergenic	ENSDARG00000090424,ENSDARG00000008275	camk2n2,klhl24b	44	62	44	48	19	56	12	23	27	16	29	20	46	15	15	20	19	19	48	41
Peak153101	chr24	25593416	25593916	intergenic	ENSDARG00000090424,ENSDARG00000008275	camk2n2,klhl24b	19	14	26	12	20	25	13	22	16	12	9	8	27	19	25	23	17	20	18	37
Peak153102	chr24	25598327	25598827	intergenic	ENSDARG00000090424,ENSDARG00000008275	camk2n2,klhl24b	23	27	40	38	7	23	16	22	21	10	10	5	24	12	15	24	19	21	26	35
Peak153103	chr24	25599604	25600104	intergenic	ENSDARG00000090424,ENSDARG00000008275	camk2n2,klhl24b	15	20	10	1	11	7	11	19	11	10	4	6	22	10	12	17	14	16	12	17
Peak153104	chr24	25606027	25606527	intergenic	ENSDARG00000090424,ENSDARG00000008275	camk2n2,klhl24b	3	2	0	0	0	5	6	5	6	3	3	2	8	7	5	10	7	2	21	22
Peak153105	chr24	25614902	25615402	downstream	ENSDARG00000008275	klhl24b	7	5	7	10	3	10	9	8	8	4	4	4	16	11	10	13	10	23	7	16
Peak153106	chr24	25616842	25617342	UTR3	ENSDARG00000008275	klhl24b	15	8	11	8	11	7	13	15	18	10	3	3	12	8	5	11	13	12	21	39
Peak153107	chr24	25624668	25625168	intronic	ENSDARG00000008275	klhl24b	77	86	89	87	27	79	56	56	67	52	43	25	54	21	22	25	28	35	78	72
Peak153108	chr24	25632259	25632759	intronic	ENSDARG00000008275	klhl24b	20	33	30	16	9	16	20	31	19	11	26	17	24	19	9	22	18	10	46	59
Peak153109	chr24	25634945	25635445	intronic	ENSDARG00000008275	klhl24b	34	70	105	93	24	67	18	33	33	21	56	19	42	13	9	26	18	17	96	90
Peak153110	chr24	25642959	25643459	intronic	ENSDARG00000008275	klhl24b	44	45	50	47	20	47	25	49	47	29	26	21	35	14	8	17	13	21	60	72
Peak153111	chr24	25643642	25644142	promoter	ENSDARG00000008275	klhl24b	104	132	172	178	44	111	58	95	112	77	55	35	75	36	28	34	32	44	122	153
Peak153112	chr24	25649076	25649576	promoter	ENSDARG00000075853	sh3kbp1	75	92	84	71	30	69	28	51	74	52	90	48	44	27	11	27	11	32	102	132
Peak153113	chr24	25652168	25652668	intronic	ENSDARG00000075853	sh3kbp1	10	5	14	14	12	18	21	16	16	13	3	6	24	9	5	21	13	21	41	47
Peak153114	chr24	25656438	25656938	intronic	ENSDARG00000075853	sh3kbp1	17	7	18	11	16	27	17	20	12	14	7	7	13	7	11	14	11	13	19	28
Peak153115	chr24	25662484	25662984	intronic	ENSDARG00000075853	sh3kbp1	12	13	8	13	12	8	8	20	10	12	3	5	26	16	20	18	15	17	12	22
Peak153116	chr24	25663148	25663648	intronic	ENSDARG00000075853	sh3kbp1	8	6	12	7	12	8	9	30	12	3	3	5	20	6	7	17	16	7	15	19
Peak153117	chr24	25663778	25664278	intronic	ENSDARG00000075853	sh3kbp1	7	5	2	4	7	5	7	12	8	4	2	4	14	6	6	5	8	7	29	12
Peak153118	chr24	25668207	25668707	intronic	ENSDARG00000075853	sh3kbp1	14	20	18	18	21	23	32	34	34	32	9	4	29	18	15	18	10	23	18	44
Peak153119	chr24	25674225	25674725	intronic	ENSDARG00000075853	sh3kbp1	17	10	29	10	18	17	17	23	36	21	7	5	23	15	10	20	8	13	28	35
Peak153120	chr24	25677890	25678390	exonic	ENSDARG00000075853	sh3kbp1	7	9	6	6	10	14	16	28	18	17	6	6	19	21	17	18	11	20	30	32
Peak153121	chr24	25683359	25683859	intronic	ENSDARG00000075853	sh3kbp1	3	4	4	3	7	3	9	12	7	2	3	4	19	16	19	18	9	6	11	8
Peak153122	chr24	25690527	25691027	intronic	ENSDARG00000075853	sh3kbp1	16	14	14	6	7	9	13	21	19	4	8	4	27	8	17	21	16	18	26	20
Peak153123	chr24	25696522	25697022	intronic	ENSDARG00000075853	sh3kbp1	13	16	31	29	9	31	15	20	17	8	17	11	21	9	8	15	15	18	27	31
Peak153124	chr24	25701417	25701917	intronic	ENSDARG00000075853	sh3kbp1	16	23	20	10	9	9	15	16	25	18	4	4	18	11	6	17	17	19	22	57
Peak153125	chr24	25711242	25711742	intronic	ENSDARG00000075853	sh3kbp1	10	5	6	3	9	6	12	12	9	11	2	4	12	12	8	17	11	14	17	25
Peak153126	chr24	25718518	25719018	exonic	ENSDARG00000075853	sh3kbp1	44	75	82	44	17	54	31	40	64	52	29	11	31	17	18	27	25	28	56	77
Peak153127	chr24	25724590	25725090	intronic	ENSDARG00000075853	sh3kbp1	17	17	32	16	7	18	16	21	23	11	13	8	23	9	11	15	17	20	37	35
Peak153128	chr24	25733911	25734411	intronic	ENSDARG00000075853	sh3kbp1	7	5	10	6	15	8	9	14	6	6	1	4	14	5	17	14	25	16	16	14
Peak153129	chr24	25740766	25741266	intronic	ENSDARG00000075853	sh3kbp1	23	29	34	28	16	37	7	21	21	14	23	19	22	7	15	18	17	17	28	25
Peak153130	chr24	25747730	25748230	exonic	ENSDARG00000075853	sh3kbp1	15	18	43	20	10	21	11	20	12	10	10	11	21	6	8	12	12	10	36	31
Peak153131	chr24	25750242	25750742	exonic	ENSDARG00000075853	sh3kbp1	17	12	19	14	15	21	12	19	18	32	5	2	30	20	20	14	15	17	24	31
Peak153132	chr24	25752903	25753403	exonic	ENSDARG00000075853	sh3kbp1	27	23	31	23	10	24	19	20	32	21	4	11	27	14	18	19	19	19	38	36
Peak153133	chr24	25758288	25758788	downstream	ENSDARG00000075853	sh3kbp1	13	13	8	14	18	10	12	17	15	12	3	7	14	11	9	23	7	18	14	25
Peak153134	chr24	25760596	25761096	intergenic	ENSDARG00000075853,ENSDARG00000013310	sh3kbp1,map3k15	8	8	9	7	8	12	19	12	10	7	4	8	15	9	14	13	22	15	15	22
Peak153135	chr24	25765193	25765693	intergenic	ENSDARG00000075853,ENSDARG00000013310	sh3kbp1,map3k15	5	7	9	2	11	6	11	13	13	8	4	10	25	12	11	11	8	17	14	31
Peak153136	chr24	25767762	25768262	promoter	ENSDARG00000013310	map3k15	20	16	33	17	17	39	30	20	25	15	4	10	35	24	17	20	18	15	38	39
Peak153137	chr24	25782375	25782875	intronic	ENSDARG00000013310	map3k15	10	10	9	8	11	10	10	13	16	5	3	6	13	21	9	23	9	14	12	21
Peak153138	chr24	25798201	25798701	exonic	ENSDARG00000013310	map3k15	8	10	4	5	7	11	7	9	9	4	1	5	18	14	12	27	17	14	23	28
Peak153139	chr24	25800232	25800732	exonic	ENSDARG00000013310	map3k15	11	7	11	4	12	11	18	9	7	11	4	14	13	14	11	23	13	11	12	22
Peak153140	chr24	25806936	25807436	intronic	ENSDARG00000013310	map3k15	15	17	26	9	9	19	23	24	11	9	7	15	28	29	17	22	10	22	27	19
Peak153141	chr24	25813435	25813935	intronic	ENSDARG00000013310	map3k15	7	9	31	23	13	55	16	24	13	7	4	4	24	9	12	23	9	10	37	36
Peak153142	chr24	25819103	25819603	exonic	ENSDARG00000013310	map3k15	13	5	14	9	11	11	15	13	11	5	3	9	25	14	19	29	17	19	26	11
Peak153143	chr24	25821093	25821593	exonic	ENSDARG00000013310	map3k15	20	24	12	10	13	24	13	12	13	14	8	9	24	8	12	14	8	18	26	27
Peak153144	chr24	25825285	25825785	intronic	ENSDARG00000013310	map3k15	9	7	9	6	12	10	11	14	9	5	6	6	20	14	22	24	11	19	12	24
Peak153145	chr24	25830972	25831472	intronic	ENSDARG00000013310	map3k15	17	13	17	14	10	12	15	17	12	8	4	4	23	16	14	23	12	22	20	18
Peak153146	chr24	25855503	25856003	intergenic	ENSDARG00000013310,ENSDARG00000094511	map3k15,ccl20b	15	8	8	5	7	16	8	9	7	7	4	3	17	17	16	32	13	26	13	19
Peak153147	chr24	25861342	25861842	promoter	ENSDARG00000094511	ccl20b	15	11	8	7	7	14	12	13	11	7	3	3	28	15	8	29	15	17	17	17
Peak153148	chr24	25864169	25864669	UTR3	ENSDARG00000094511	ccl20b	13	13	11	13	10	11	18	12	4	5	6	3	12	5	7	11	8	7	9	27
Peak153149	chr24	25871885	25872385	promoter	ENSDARG00000077372	tfr1b	49	49	64	44	20	50	23	46	55	48	22	13	45	22	18	20	18	24	55	83
Peak153150	chr24	25888314	25888814	downstream	ENSDARG00000077372	tfr1b	24	28	23	29	11	25	20	32	30	28	9	6	31	25	12	19	12	24	34	32
Peak153151	chr24	25891559	25892059	intronic	ENSDARG00000090646	tnk2a	32	40	32	21	22	28	36	36	43	27	5	12	41	20	11	30	18	19	21	39
Peak153152	chr24	25893940	25894440	exonic	ENSDARG00000090646	tnk2a	26	27	22	12	12	17	13	33	25	17	4	8	32	13	13	20	17	15	16	32
Peak153153	chr24	25904232	25904732	exonic	ENSDARG00000090646	tnk2a	15	11	12	7	14	19	26	32	29	7	5	6	19	24	15	31	10	15	23	38
Peak153154	chr24	25906567	25907067	exonic	ENSDARG00000090646	tnk2a	11	4	9	5	9	20	18	25	5	13	2	4	13	18	14	18	20	11	16	22
Peak153155	chr24	25912345	25912845	UTR3	ENSDARG00000090646	tnk2a	23	18	22	19	10	21	15	22	17	11	9	5	12	12	17	9	9	17	37	32
Peak153156	chr24	25921629	25922129	intergenic	ENSDARG00000090646,ENSDARG00000103972	tnk2a,CR352209.1	12	7	13	4	6	18	8	15	13	8	9	4	27	15	12	28	14	20	22	26
Peak153157	chr24	25941920	25942420	promoter	ENSDARG00000103972	CR352209.1	14	3	9	4	5	16	6	16	6	6	3	5	17	20	12	18	11	11	12	21
Peak153158	chr24	25947730	25948230	intergenic	ENSDARG00000103972,ENSDARG00000032246	CR352209.1,tmtopsb	18	16	18	6	11	14	12	21	12	15	8	7	31	20	24	41	17	22	21	40
Peak153159	chr24	25948404	25948904	intergenic	ENSDARG00000103972,ENSDARG00000032246	CR352209.1,tmtopsb	49	40	53	28	82	48	42	86	42	26	22	23	56	52	44	52	36	56	26	52
Peak153160	chr24	25949706	25950206	intergenic	ENSDARG00000103972,ENSDARG00000032246	CR352209.1,tmtopsb	14	16	17	10	13	14	10	23	8	13	8	16	24	15	16	36	19	21	20	26
Peak153161	chr24	25951918	25952418	intergenic	ENSDARG00000103972,ENSDARG00000032246	CR352209.1,tmtopsb	25	20	24	12	11	27	21	35	9	9	11	12	14	21	26	44	15	24	17	33
Peak153162	chr24	25961726	25962226	intergenic	ENSDARG00000103972,ENSDARG00000032246	CR352209.1,tmtopsb	27	29	28	20	32	23	20	39	16	10	8	17	30	30	20	35	19	22	17	32
Peak153163	chr24	25964692	25965192	intergenic	ENSDARG00000103972,ENSDARG00000032246	CR352209.1,tmtopsb	4	1	3	4	6	5	7	15	7	11	3	2	30	35	18	22	7	21	16	9
Peak153164	chr24	25975439	25975939	intergenic	ENSDARG00000103972,ENSDARG00000032246	CR352209.1,tmtopsb	12	14	10	3	8	12	12	9	18	15	11	7	24	19	14	16	12	18	16	25
Peak153165	chr24	25979489	25979989	intergenic	ENSDARG00000103972,ENSDARG00000032246	CR352209.1,tmtopsb	14	3	12	11	11	12	13	15	14	4	3	7	14	15	9	15	6	20	19	20
Peak153166	chr24	25980427	25980927	intergenic	ENSDARG00000103972,ENSDARG00000032246	CR352209.1,tmtopsb	9	5	11	11	9	10	9	21	11	7	5	9	22	14	15	22	13	21	21	24
Peak153167	chr24	25983774	25984274	intergenic	ENSDARG00000103972,ENSDARG00000032246	CR352209.1,tmtopsb	9	4	1	2	6	5	8	2	3	12	4	11	21	6	7	13	12	4	13	11
Peak153168	chr24	25989101	25989601	promoter	ENSDARG00000032246	tmtopsb	36	27	21	15	14	27	19	20	21	27	14	9	51	14	29	39	17	34	28	31
Peak153169	chr24	25991408	25991908	intronic	ENSDARG00000032246	tmtopsb	17	14	15	16	9	12	14	18	6	10	8	8	26	10	14	22	10	18	20	30
Peak153170	chr24	25997241	25997741	promoter	ENSDARG00000032246	tmtopsb	11	16	6	6	18	19	21	27	14	12	9	8	27	17	10	21	14	20	16	24
Peak153171	chr24	26003274	26003774	intronic	ENSDARG00000032246	tmtopsb	8	9	18	6	10	11	17	13	15	9	7	6	26	5	9	15	9	17	24	33
Peak153172	chr24	26010054	26010554	intronic	ENSDARG00000032246	tmtopsb	26	13	16	12	13	14	23	27	18	12	4	4	32	20	19	33	18	16	19	37
Peak153173	chr24	26016392	26016892	intronic	ENSDARG00000032246	tmtopsb	14	9	10	4	10	10	22	22	8	6	6	11	24	19	20	39	17	30	22	30
Peak153174	chr24	26029620	26030120	intronic	ENSDARG00000032246	tmtopsb	24	16	11	16	10	9	13	23	13	13	5	6	28	26	16	21	16	24	24	22
Peak153175	chr24	26040247	26040747	promoter	ENSDARG00000083247	mir727	12	13	9	9	15	13	17	9	5	10	2	6	7	20	23	27	18	19	14	14
Peak153176	chr24	26045306	26045806	promoter	ENSDARG00000081087	mir728	16	8	14	11	18	13	25	14	11	11	3	14	40	22	17	21	20	25	19	22
Peak153177	chr24	26062789	26063289	intergenic	ENSDARG00000032246,ENSDARG00000062228	tmtopsb,adipoqa	11	5	7	3	9	12	7	14	11	8	4	5	20	15	9	16	11	25	17	26
Peak153178	chr24	26066984	26067484	intergenic	ENSDARG00000032246,ENSDARG00000062228	tmtopsb,adipoqa	6	5	8	5	4	8	12	20	9	9	3	7	22	6	10	10	8	7	12	8
Peak153179	chr24	26070718	26071218	intergenic	ENSDARG00000032246,ENSDARG00000062228	tmtopsb,adipoqa	18	18	13	9	13	12	16	26	26	10	6	3	19	21	20	27	15	12	20	33
Peak153180	chr24	26073208	26073708	intergenic	ENSDARG00000032246,ENSDARG00000062228	tmtopsb,adipoqa	15	16	40	32	20	31	11	14	24	20	4	5	27	22	10	21	13	17	43	85
Peak153181	chr24	26078342	26078842	intergenic	ENSDARG00000032246,ENSDARG00000062228	tmtopsb,adipoqa	9	9	7	5	11	15	15	13	13	10	6	6	31	14	11	28	8	17	17	19
Peak153182	chr24	26080221	26080721	intergenic	ENSDARG00000032246,ENSDARG00000062228	tmtopsb,adipoqa	15	16	20	8	16	18	16	18	17	13	5	5	21	22	19	25	17	14	23	36
Peak153183	chr24	26084897	26085397	intergenic	ENSDARG00000032246,ENSDARG00000062228	tmtopsb,adipoqa	6	4	3	6	7	5	9	11	10	9	3	5	27	8	12	25	7	7	18	11
Peak153184	chr24	26086711	26087211	intergenic	ENSDARG00000032246,ENSDARG00000062228	tmtopsb,adipoqa	12	14	13	8	9	11	9	11	7	3	7	4	21	8	17	19	11	22	15	29
Peak153185	chr24	26099890	26100390	intergenic	ENSDARG00000032246,ENSDARG00000062228	tmtopsb,adipoqa	21	17	13	8	12	10	22	18	23	4	2	4	21	13	15	19	22	21	6	32
Peak153186	chr24	26114688	26115188	intergenic	ENSDARG00000032246,ENSDARG00000062228	tmtopsb,adipoqa	13	5	5	3	10	5	10	14	10	8	2	5	21	17	27	33	17	24	10	14
Peak153187	chr24	26118574	26119074	intergenic	ENSDARG00000032246,ENSDARG00000062228	tmtopsb,adipoqa	11	14	26	16	14	19	19	20	17	9	4	8	29	21	26	20	22	28	27	26
Peak153188	chr24	26121475	26121975	intergenic	ENSDARG00000032246,ENSDARG00000062228	tmtopsb,adipoqa	7	3	4	12	12	15	7	10	15	5	3	5	9	9	7	13	12	12	15	24
Peak153189	chr24	26126190	26126690	intergenic	ENSDARG00000032246,ENSDARG00000062228	tmtopsb,adipoqa	10	4	6	5	14	5	9	11	11	5	3	1	12	9	16	25	10	12	11	20
Peak153190	chr24	26135463	26135963	exonic	ENSDARG00000088514	and1	13	14	16	7	21	14	28	34	18	8	4	8	17	21	18	41	17	26	14	26
Peak153191	chr24	26157109	26157609	promoter	ENSDARG00000045296	cops9	33	42	47	27	21	34	25	34	26	19	21	13	30	19	10	21	21	10	39	47
Peak153192	chr24	26163002	26163502	intronic	ENSDARG00000057437	apodb	18	6	12	11	10	13	10	15	18	7	6	3	8	11	12	14	11	10	15	23
Peak153193	chr24	26165662	26166162	promoter	ENSDARG00000057437	apodb	12	5	3	2	7	10	9	26	11	12	4	4	21	14	11	13	21	10	20	28
Peak153194	chr24	26183636	26184136	promoter	ENSDARG00000007271,ENSDARG00000057437	mynn,apodb	68	96	84	65	35	68	37	64	74	44	27	14	59	16	19	30	25	31	65	87
Peak153195	chr24	26187988	26188488	promoter	ENSDARG00000007271	mynn	17	5	12	6	10	12	18	19	16	6	2	5	15	21	10	19	16	22	16	21
Peak153196	chr24	26188929	26189429	exonic	ENSDARG00000007271	mynn	6	6	14	5	15	14	16	17	15	7	5	5	27	21	17	22	14	27	17	28
Peak153197	chr24	26200161	26200661	promoter	ENSDARG00000062235	lrrc34	24	20	17	13	13	15	20	30	19	19	7	3	21	7	11	13	5	21	26	22
Peak153198	chr24	26203347	26203847	exonic	ENSDARG00000062235	lrrc34	10	4	4	3	9	16	11	21	10	10	6	7	21	20	11	27	15	14	16	18
Peak153199	chr24	26234721	26235221	intronic	ENSDARG00000022904,ENSDARG00000079167	skilb,si:ch211-230g15.5	39	37	45	29	13	54	17	53	29	27	5	14	33	14	15	26	13	17	37	47
Peak153200	chr24	26235630	26236130	intronic	ENSDARG00000022904,ENSDARG00000079167	skilb,si:ch211-230g15.5	251	323	178	230	35	166	75	155	210	142	103	64	183	55	35	43	94	70	140	168
Peak153201	chr24	26240591	26241091	intronic	ENSDARG00000022904,ENSDARG00000079167	skilb,si:ch211-230g15.5	116	161	131	143	30	119	49	109	137	87	35	24	91	33	17	35	38	37	84	106
Peak153202	chr24	26241449	26241949	promoter	ENSDARG00000022904	skilb	341	451	407	428	85	366	189	231	373	236	134	94	242	84	60	76	103	108	221	308
Peak153203	chr24	26251472	26251972	exonic	ENSDARG00000074696	zgc:194621	33	25	56	40	16	21	17	37	19	27	9	5	21	12	10	13	12	14	51	35
Peak153204	chr24	26254380	26254880	promoter	ENSDARG00000074696	zgc:194621	27	33	55	45	16	41	28	43	37	19	9	5	25	16	9	19	15	11	36	39
Peak153205	chr24	26257181	26257681	intronic	ENSDARG00000079167	si:ch211-230g15.5	57	53	57	52	14	48	34	68	71	22	13	12	40	23	16	25	17	31	38	40
Peak153206	chr24	26267120	26267620	exonic	ENSDARG00000079167	si:ch211-230g15.5	8	13	11	4	8	12	8	23	6	7	6	2	21	16	11	25	11	17	19	20
Peak153207	chr24	26269376	26269876	intronic	ENSDARG00000079167	si:ch211-230g15.5	11	4	10	4	6	5	10	12	6	6	1	2	12	5	6	12	9	9	7	24
Peak153208	chr24	26269754	26270254	exonic	ENSDARG00000079167	si:ch211-230g15.5	7	6	10	9	13	9	4	12	8	3	2	1	16	4	18	16	20	19	10	10
Peak153209	chr24	26272480	26272980	exonic	ENSDARG00000079167	si:ch211-230g15.5	11	9	11	18	14	16	18	34	15	12	2	8	17	20	14	31	18	16	19	18
Peak153210	chr24	26278967	26279467	exonic	ENSDARG00000079167	si:ch211-230g15.5	15	19	16	7	24	16	18	27	11	17	4	5	36	23	21	35	16	13	26	22
Peak153211	chr24	26286760	26287260	promoter	ENSDARG00000030723	cldn11b	16	24	20	25	9	15	7	14	16	17	7	6	9	3	6	7	6	4	18	21
Peak153212	chr24	26287141	26287641	promoter	ENSDARG00000030723	cldn11b	2	7	4	3	2	1	3	2	4	2	4	1	3	1	0	1	2	2	5	4
Peak153213	chr24	26287534	26288034	promoter	ENSDARG00000030723	cldn11b	5	10	13	9	4	2	7	16	6	2	4	4	9	5	4	8	9	7	21	28
Peak153214	chr24	26294054	26294554	exonic	ENSDARG00000030723	cldn11b	13	11	9	10	15	17	21	23	11	11	6	12	29	12	27	28	21	19	14	29
Peak153215	chr24	26301326	26301826	exonic	ENSDARG00000079231	slc7a14b	12	8	11	9	13	12	16	18	14	9	5	9	13	20	14	36	18	30	23	30
Peak153216	chr24	26304725	26305225	exonic	ENSDARG00000079231	slc7a14b	16	13	17	7	14	9	20	11	12	11	3	7	17	30	18	24	27	20	11	36
Peak153217	chr24	26311813	26312313	exonic	ENSDARG00000079231	slc7a14b	14	8	7	7	10	8	12	23	7	13	4	7	20	18	14	17	20	26	23	26
Peak153218	chr24	26315548	26316048	promoter	ENSDARG00000079231	slc7a14b	9	7	15	7	15	27	12	29	14	10	8	8	22	26	12	35	23	17	23	28
Peak153219	chr24	26317972	26318472	intergenic	ENSDARG00000079231,ENSDARG00000010244	slc7a14b,rpl22l1	8	10	9	4	9	16	19	24	10	12	4	7	21	13	12	33	13	13	20	18
Peak153220	chr24	26321942	26322442	intergenic	ENSDARG00000079231,ENSDARG00000010244	slc7a14b,rpl22l1	14	5	11	9	6	13	19	11	14	9	6	8	24	20	17	24	12	16	17	11
Peak153221	chr24	26327968	26328468	downstream	ENSDARG00000010244	rpl22l1	8	9	4	14	17	14	27	27	14	14	5	7	17	27	23	25	14	13	21	17
Peak153222	chr24	26334529	26335029	promoter	ENSDARG00000010244	rpl22l1	55	79	92	68	21	80	41	57	72	52	26	16	39	12	17	17	15	23	53	72
Peak153223	chr24	26335645	26336145	promoter;downstream	ENSDARG00000010244;ENSDARG00000017235	rpl22l1;eif5a	30	49	86	73	31	70	35	62	55	48	38	20	37	14	17	20	24	32	91	87
Peak153224	chr24	26339705	26340205	promoter	ENSDARG00000017235	eif5a	69	91	125	112	31	81	40	95	91	70	41	28	76	25	30	34	21	35	76	83
Peak153225	chr24	26363481	26363981	exonic	ENSDARG00000009031	tnikb	15	15	15	19	6	13	10	12	7	13	5	6	25	6	14	21	15	20	14	24
Peak153226	chr24	26373580	26374080	exonic	ENSDARG00000009031	tnikb	13	16	19	8	18	13	13	18	11	10	6	1	27	11	17	22	14	14	18	27
Peak153227	chr24	26385726	26386226	exonic	ENSDARG00000009031	tnikb	7	8	7	6	12	18	11	16	10	10	7	7	19	24	13	29	13	15	14	28
Peak153228	chr24	26396258	26396758	exonic	ENSDARG00000009031	tnikb	10	8	10	6	15	11	15	22	17	12	4	6	28	12	10	20	17	15	17	33
Peak153229	chr24	26401754	26402254	intronic	ENSDARG00000009031	tnikb	14	19	17	10	7	16	14	16	18	10	6	3	30	16	18	24	15	23	18	27
Peak153230	chr24	26404026	26404526	exonic	ENSDARG00000009031	tnikb	16	15	12	10	16	17	13	26	11	12	7	10	19	15	21	31	12	23	22	19
Peak153231	chr24	26408241	26408741	intronic	ENSDARG00000009031	tnikb	25	33	24	18	15	17	28	46	26	13	10	11	30	12	20	26	15	14	30	21
Peak153232	chr24	26412852	26413352	exonic	ENSDARG00000009031	tnikb	33	21	21	15	10	19	18	36	17	22	4	7	16	9	11	19	19	17	21	35
Peak153233	chr24	26419686	26420186	exonic	ENSDARG00000009031	tnikb	16	23	23	8	13	16	11	14	23	11	0	3	24	18	16	15	12	17	14	25
Peak153234	chr24	26425502	26426002	intronic	ENSDARG00000009031	tnikb	13	9	6	5	6	9	9	13	10	6	1	2	14	11	9	34	14	12	10	14
Peak153235	chr24	26429285	26429785	intronic	ENSDARG00000009031	tnikb	46	67	66	56	22	80	19	43	39	20	22	21	45	27	28	28	28	31	76	84
Peak153236	chr24	26431758	26432258	intronic	ENSDARG00000009031	tnikb	10	8	22	21	6	41	11	13	13	9	6	9	24	6	8	19	15	16	72	72
Peak153237	chr24	26437326	26437826	intronic	ENSDARG00000009031	tnikb	37	48	41	40	17	47	28	27	24	33	6	7	34	20	21	36	17	26	48	65
Peak153238	chr24	26459960	26460460	exonic	ENSDARG00000009031	tnikb	14	5	9	3	12	11	11	13	12	2	5	7	21	19	7	18	15	12	12	22
Peak153239	chr24	26464258	26464758	intronic	ENSDARG00000009031	tnikb	22	19	25	15	16	16	20	14	13	18	6	7	22	11	18	18	13	16	17	16
Peak153240	chr24	26472001	26472501	intronic	ENSDARG00000009031	tnikb	21	10	10	5	16	9	16	10	12	8	9	5	20	12	10	14	13	13	14	27
Peak153241	chr24	26480183	26480683	intronic	ENSDARG00000009031	tnikb	50	57	99	75	20	81	26	45	65	46	17	21	51	24	29	36	26	36	47	51
Peak153242	chr24	26481079	26481579	intronic	ENSDARG00000009031	tnikb	15	17	15	9	7	14	13	26	23	12	6	7	24	14	17	31	17	20	14	20
Peak153243	chr24	26485865	26486365	intronic	ENSDARG00000009031	tnikb	24	23	28	28	19	18	22	28	17	20	10	2	21	15	12	24	8	15	28	29
Peak153244	chr24	26486747	26487247	promoter	ENSDARG00000009031	tnikb	58	88	106	103	33	86	54	71	87	66	26	19	56	26	29	57	25	36	64	80
Peak153245	chr24	26509868	26510368	intergenic	ENSDARG00000099179,ENSDARG00000057125	FQ378040.1,pld1b	6	4	3	3	1	3	3	9	4	8	3	2	10	5	10	11	4	10	5	9
Peak153246	chr24	26510447	26510947	intergenic	ENSDARG00000099179,ENSDARG00000057125	FQ378040.1,pld1b	10	3	5	3	5	10	4	4	8	9	1	3	10	9	9	23	10	12	9	12
Peak153247	chr24	26518882	26519382	downstream	ENSDARG00000057125	pld1b	8	4	4	4	6	6	13	12	9	4	1	0	14	9	6	12	8	13	9	23
Peak153248	chr24	26519633	26520133	UTR3	ENSDARG00000057125	pld1b	4	6	10	10	12	15	15	26	7	5	5	4	21	21	15	27	16	17	16	20
Peak153249	chr24	26522742	26523242	intronic	ENSDARG00000057125	pld1b	6	5	7	2	6	10	10	15	5	6	0	4	18	15	14	22	10	16	12	11
Peak153250	chr24	26523229	26523729	exonic	ENSDARG00000057125	pld1b	11	4	9	9	7	7	16	15	14	5	3	3	23	8	9	19	15	20	12	17
Peak153251	chr24	26525112	26525612	exonic	ENSDARG00000057125	pld1b	16	15	21	12	18	15	11	17	17	10	5	9	19	8	9	20	12	19	18	30
Peak153252	chr24	26536320	26536820	intronic	ENSDARG00000057125	pld1b	9	8	17	5	10	5	11	9	14	3	4	4	18	14	14	33	14	21	16	20
Peak153253	chr24	26537454	26537954	intronic	ENSDARG00000057125	pld1b	9	14	17	11	12	9	14	18	16	15	4	5	18	15	8	11	9	15	16	25
Peak153254	chr24	26537946	26538446	intronic	ENSDARG00000057125	pld1b	6	15	7	6	15	4	12	7	8	4	4	4	3	3	5	3	1	6	12	17
Peak153255	chr24	26545968	26546468	exonic	ENSDARG00000057125	pld1b	11	20	110	71	23	92	9	42	50	36	4	7	19	11	8	24	20	24	77	88
Peak153256	chr24	26548675	26549175	exonic	ENSDARG00000057125	pld1b	9	11	9	10	14	8	23	17	13	10	4	2	20	14	15	32	23	21	15	29
Peak153257	chr24	26563041	26563541	exonic	ENSDARG00000057125	pld1b	13	7	8	3	15	5	9	26	10	10	3	3	16	14	5	23	8	17	7	16
Peak153258	chr24	26566052	26566552	exonic	ENSDARG00000057125	pld1b	10	9	6	2	9	8	6	5	5	2	5	3	15	11	10	18	14	15	12	25
Peak153259	chr24	26571591	26572091	intronic	ENSDARG00000057125	pld1b	8	6	12	5	15	13	10	16	17	11	3	9	23	19	18	25	12	10	12	17
Peak153260	chr24	26587899	26588399	intronic	ENSDARG00000057125	pld1b	16	12	26	4	6	10	14	17	17	14	3	5	14	7	8	15	15	6	20	18
Peak153261	chr24	26593654	26594154	promoter	ENSDARG00000057125	pld1b	20	11	25	12	17	25	14	21	18	17	9	7	25	20	14	27	12	32	19	24
Peak153262	chr24	26598379	26598879	promoter	ENSDARG00000057117	ghsrb	8	11	14	6	14	11	8	18	7	8	5	3	27	5	6	22	10	7	18	23
Peak153263	chr24	26600521	26601021	promoter	ENSDARG00000057117	ghsrb	13	15	19	13	26	21	23	25	22	19	1	6	31	17	23	32	15	26	24	22
Peak153264	chr24	26606620	26607120	downstream	ENSDARG00000062023	fndc3bb	13	11	10	9	23	7	18	31	11	6	11	11	24	27	20	29	13	22	19	20
Peak153265	chr24	26617515	26618015	intronic	ENSDARG00000062023	fndc3bb	11	12	18	10	18	22	9	11	13	13	5	1	14	16	11	12	9	20	17	16
Peak153266	chr24	26630310	26630810	exonic	ENSDARG00000062023	fndc3bb	10	10	11	8	14	13	11	21	10	9	7	9	21	14	13	32	22	15	21	21
Peak153267	chr24	26635322	26635822	exonic	ENSDARG00000062023	fndc3bb	10	12	18	7	5	10	15	15	8	4	2	2	11	10	12	17	9	14	21	14
Peak153268	chr24	26637741	26638241	intronic	ENSDARG00000062023	fndc3bb	6	9	11	3	10	9	13	13	11	3	4	2	17	20	12	13	17	11	11	17
Peak153269	chr24	26638691	26639191	intronic	ENSDARG00000062023	fndc3bb	10	16	15	2	17	18	20	23	14	20	2	8	24	16	12	26	17	13	17	19
Peak153270	chr24	26639641	26640141	exonic	ENSDARG00000062023	fndc3bb	13	17	17	20	17	19	14	13	23	10	6	6	14	6	4	16	8	12	25	31
Peak153271	chr24	26643913	26644413	exonic	ENSDARG00000062023	fndc3bb	10	15	62	37	19	50	18	39	23	22	3	7	21	15	5	24	14	20	25	36
Peak153272	chr24	26648501	26649001	intronic	ENSDARG00000062023	fndc3bb	11	16	14	11	18	18	16	29	19	10	6	8	22	17	19	35	8	16	9	23
Peak153273	chr24	26650923	26651423	exonic	ENSDARG00000062023	fndc3bb	6	16	48	30	5	60	19	18	29	11	2	4	16	16	10	14	16	14	64	79
Peak153274	chr24	26672627	26673127	exonic	ENSDARG00000062023	fndc3bb	9	14	17	5	12	13	13	7	13	11	5	3	15	13	9	21	22	16	20	20
Peak153275	chr24	26674218	26674718	intronic	ENSDARG00000062023	fndc3bb	10	13	6	6	3	7	9	14	15	3	1	7	26	11	13	22	7	13	12	16
Peak153276	chr24	26681779	26682279	intronic	ENSDARG00000062023	fndc3bb	3	9	9	5	11	9	8	14	13	3	0	3	16	14	9	14	8	12	9	18
Peak153277	chr24	26682141	26682641	intronic	ENSDARG00000062023	fndc3bb	6	13	4	7	4	8	15	11	6	6	7	2	13	12	5	12	13	11	20	10
Peak153278	chr24	26689275	26689775	intronic	ENSDARG00000062023	fndc3bb	10	9	9	6	3	12	12	13	7	5	5	6	15	15	13	18	8	13	24	19
Peak153279	chr24	26691071	26691571	intronic	ENSDARG00000062023	fndc3bb	5	5	5	12	8	12	12	13	4	4	6	2	6	15	10	16	6	11	10	18
Peak153280	chr24	26693956	26694456	intronic	ENSDARG00000062023	fndc3bb	20	8	11	9	12	24	9	15	16	15	4	6	17	9	12	11	8	13	15	24
Peak153281	chr24	26698610	26699110	intronic	ENSDARG00000062023	fndc3bb	8	7	10	6	9	4	11	19	6	4	8	4	19	14	9	31	13	16	19	17
Peak153282	chr24	26702588	26703088	intronic	ENSDARG00000062023	fndc3bb	53	61	122	123	23	124	33	54	76	44	20	26	52	18	18	31	20	24	126	98
Peak153283	chr24	26706736	26707236	intronic	ENSDARG00000062023	fndc3bb	6	11	13	9	16	16	20	22	11	3	2	5	33	26	22	33	25	21	18	23
Peak153284	chr24	26707829	26708329	intronic	ENSDARG00000062023	fndc3bb	18	12	19	17	12	15	16	20	13	20	11	10	31	18	15	31	14	28	25	26
Peak153285	chr24	26712052	26712552	exonic	ENSDARG00000062023	fndc3bb	8	6	19	8	14	11	16	25	21	13	1	4	14	17	13	20	13	16	21	28
Peak153286	chr24	26718977	26719477	intronic	ENSDARG00000062023	fndc3bb	51	55	75	69	22	71	35	44	46	43	17	5	45	19	20	28	12	23	55	74
Peak153287	chr24	26725995	26726495	intronic	ENSDARG00000062023	fndc3bb	9	1	4	4	2	10	7	6	4	2	3	1	3	4	7	5	6	5	5	8
Peak153288	chr24	26726256	26726756	intronic	ENSDARG00000062023	fndc3bb	5	4	4	3	3	7	4	4	4	3	4	1	5	2	3	6	4	4	3	7
Peak153289	chr24	26731637	26732137	intronic	ENSDARG00000062023	fndc3bb	5	12	6	2	9	5	12	11	6	7	4	8	13	11	12	27	16	13	18	13
Peak153290	chr24	26733996	26734496	intronic	ENSDARG00000062023	fndc3bb	2	6	2	8	7	3	5	8	4	2	0	1	8	3	4	8	11	8	6	17
Peak153291	chr24	26734338	26734838	intronic	ENSDARG00000062023	fndc3bb	6	4	5	6	2	2	5	11	4	2	1	3	7	9	6	5	5	5	6	11
Peak153292	chr24	26743079	26743579	intronic	ENSDARG00000062023	fndc3bb	8	7	11	9	8	12	6	15	18	5	7	5	20	13	4	11	13	14	45	37
Peak153293	chr24	26743834	26744334	promoter	ENSDARG00000062023	fndc3bb	26	38	48	45	17	36	21	35	23	27	19	7	31	18	15	17	18	13	38	43
Peak153294	chr24	26748284	26748784	intergenic	ENSDARG00000062023,ENSDARG00000101604	fndc3bb,CABZ01032846.1	8	10	20	14	7	5	17	9	15	10	8	9	17	14	16	12	14	26	41	45
Peak153295	chr24	26749438	26749938	intergenic	ENSDARG00000062023,ENSDARG00000101604	fndc3bb,CABZ01032846.1	13	12	21	21	9	17	9	14	12	6	10	10	16	12	7	19	12	19	34	41
Peak153296	chr24	26757882	26758382	intergenic	ENSDARG00000062023,ENSDARG00000101604	fndc3bb,CABZ01032846.1	17	11	156	148	28	106	23	28	24	20	4	9	51	20	27	43	26	23	99	111
Peak153297	chr24	26765712	26766212	intergenic	ENSDARG00000062023,ENSDARG00000101604	fndc3bb,CABZ01032846.1	9	2	2	2	7	5	9	13	2	3	5	4	14	12	7	26	12	18	28	26
Peak153298	chr24	26780436	26780936	intergenic	ENSDARG00000062023,ENSDARG00000101604	fndc3bb,CABZ01032846.1	11	7	11	14	9	8	14	10	6	11	6	8	25	16	13	19	12	24	22	26
Peak153299	chr24	26790216	26790716	intronic	ENSDARG00000101604	CABZ01032846.1	3	9	4	1	7	0	4	7	7	4	1	3	5	6	2	8	4	15	4	8
Peak153300	chr24	26794953	26795453	downstream	ENSDARG00000101604	CABZ01032846.1	8	5	1	1	8	2	9	17	12	4	3	2	10	11	2	12	5	17	7	5
Peak153301	chr24	26807686	26808186	promoter	ENSDARG00000057230	LOC797436	40	59	44	42	24	33	26	57	48	47	1	7	39	15	12	16	15	29	27	43
Peak153302	chr24	26809841	26810341	promoter	ENSDARG00000057230	LOC797436	10	9	5	9	10	10	15	17	10	13	0	1	15	20	15	16	19	19	22	20
Peak153303	chr24	26811460	26811960	exonic	ENSDARG00000057230	LOC797436	14	23	12	12	9	14	18	23	26	17	5	13	18	16	15	30	10	21	18	21
Peak153304	chr24	26816801	26817301	promoter	ENSDARG00000062087	nceh1b.1	63	58	49	47	21	50	35	50	46	45	29	10	55	22	19	25	23	24	46	61
Peak153305	chr24	26828283	26828783	intergenic	ENSDARG00000062087,ENSDARG00000057241	nceh1b.1,tnfsf10	9	6	7	6	7	14	10	10	8	8	0	4	12	10	15	14	11	15	8	16
Peak153306	chr24	26832859	26833359	intergenic	ENSDARG00000062087,ENSDARG00000057241	nceh1b.1,tnfsf10	5	3	4	4	7	5	4	8	5	8	1	5	9	18	5	13	6	12	14	15
Peak153307	chr24	26847166	26847666	intergenic	ENSDARG00000062087,ENSDARG00000057241	nceh1b.1,tnfsf10	15	18	12	7	13	14	9	17	16	7	5	2	18	12	13	16	10	16	20	22
Peak153308	chr24	26853257	26853757	promoter	ENSDARG00000057241	tnfsf10	21	18	15	14	17	18	11	22	15	8	5	9	29	9	12	35	11	16	22	22
Peak153309	chr24	26854498	26854998	promoter	ENSDARG00000057241	tnfsf10	13	15	20	10	11	24	9	16	13	16	3	9	9	7	9	16	6	10	28	22
Peak153310	chr24	26856634	26857134	exonic	ENSDARG00000057241	tnfsf10	28	38	22	14	13	22	24	24	23	10	16	16	34	11	14	22	15	23	41	39
Peak153311	chr24	26860582	26861082	downstream	ENSDARG00000039430	msl2b	17	23	29	16	15	23	13	42	26	19	13	9	26	10	11	15	11	22	25	23
Peak153312	chr24	26865643	26866143	promoter	ENSDARG00000039430	msl2b	30	38	43	39	21	47	24	55	34	38	11	14	23	15	12	29	16	20	34	45
Peak153313	chr24	26866632	26867132	promoter	ENSDARG00000039430	msl2b	183	217	270	198	76	216	115	124	198	152	44	35	149	42	36	50	62	76	98	150
Peak153314	chr24	26891345	26891845	exonic	ENSDARG00000062137	stag1b	19	8	6	8	9	14	12	21	10	9	7	8	18	16	21	19	21	21	19	23
Peak153315	chr24	26895402	26895902	exonic	ENSDARG00000062137	stag1b	8	7	6	9	14	6	13	31	13	6	6	6	10	11	13	15	7	6	18	20
Peak153316	chr24	26901244	26901744	exonic	ENSDARG00000062137	stag1b	12	7	8	5	13	6	14	23	8	12	6	8	12	9	14	21	8	14	15	21
Peak153317	chr24	26903353	26903853	intronic	ENSDARG00000062137	stag1b	44	55	61	57	17	47	28	43	52	35	12	8	39	15	6	15	17	18	41	33
Peak153318	chr24	26906695	26907195	intronic	ENSDARG00000062137	stag1b	18	11	15	6	9	12	24	24	17	7	6	5	14	13	24	16	17	17	22	22
Peak153319	chr24	26915510	26916010	promoter	ENSDARG00000062137	stag1b	145	163	200	162	42	167	97	135	177	89	52	36	114	38	24	47	60	57	85	144
Peak153320	chr24	26917594	26918094	promoter	ENSDARG00000062137,ENSDARG00000062146	stag1b,larp4b	63	93	96	61	32	65	48	63	67	71	28	11	48	24	15	24	24	26	64	78
Peak153321	chr24	26918434	26918934	promoter	ENSDARG00000062146	larp4b	92	90	112	90	42	89	48	94	95	58	47	19	52	29	25	38	30	41	77	86
Peak153322	chr24	26922627	26923127	exonic	ENSDARG00000062146	larp4b	25	32	74	58	15	31	19	31	30	17	13	7	29	9	8	15	13	18	47	56
Peak153323	chr24	26934433	26934933	exonic	ENSDARG00000062146	larp4b	10	14	14	20	19	13	28	20	17	14	2	11	20	14	13	24	9	25	19	26
Peak153324	chr24	26942158	26942658	UTR3	ENSDARG00000062146	larp4b	8	23	19	32	8	26	11	23	15	10	9	3	20	8	10	12	15	19	24	15
Peak153325	chr24	26944154	26944654	promoter	ENSDARG00000062154	dip2ca	61	103	93	70	32	92	51	74	78	49	19	24	66	21	25	33	19	43	60	79
Peak153326	chr24	26951388	26951888	intronic	ENSDARG00000062154	dip2ca	19	16	18	10	14	25	18	20	18	18	3	8	15	8	13	18	11	10	15	19
Peak153327	chr24	26957214	26957714	intronic	ENSDARG00000062154	dip2ca	12	12	19	16	6	19	26	44	42	34	3	4	18	9	16	18	14	23	15	27
Peak153328	chr24	26968785	26969285	intronic	ENSDARG00000062154	dip2ca	108	146	187	189	45	128	47	82	92	64	28	11	99	33	18	34	38	41	83	81
Peak153329	chr24	26977982	26978482	intronic	ENSDARG00000062154	dip2ca	18	31	20	16	12	14	15	21	19	11	7	17	17	10	10	13	15	11	32	27
Peak153330	chr24	26981232	26981732	intronic	ENSDARG00000062154	dip2ca	20	29	28	23	10	38	10	20	12	18	7	4	24	6	14	11	16	7	16	31
Peak153331	chr24	26981734	26982234	intronic	ENSDARG00000062154	dip2ca	8	10	21	16	9	36	10	29	16	11	5	7	13	8	12	13	7	13	18	23
Peak153332	chr24	26985590	26986090	intronic	ENSDARG00000062154	dip2ca	18	21	12	17	7	15	4	25	20	10	10	16	13	13	12	16	6	16	29	31
Peak153333	chr24	26994277	26994777	intronic	ENSDARG00000062154	dip2ca	33	20	34	22	19	30	31	34	27	22	10	6	30	15	13	25	18	23	25	28
Peak153334	chr24	26997649	26998149	intronic	ENSDARG00000062154	dip2ca	27	35	31	21	16	23	24	34	25	13	6	5	29	16	14	29	15	26	15	24
Peak153335	chr24	27000638	27001138	intronic	ENSDARG00000062154	dip2ca	9	14	9	5	14	9	16	15	13	6	3	7	16	27	15	18	17	18	16	17
Peak153336	chr24	27004535	27005035	intronic	ENSDARG00000062154	dip2ca	31	25	47	40	19	29	30	60	35	29	9	14	30	17	8	25	23	14	21	32
Peak153337	chr24	27013112	27013612	intronic	ENSDARG00000062154	dip2ca	51	50	140	126	14	104	26	39	45	26	23	12	52	16	22	32	26	21	52	52
Peak153338	chr24	27021217	27021717	intronic	ENSDARG00000062154	dip2ca	8	25	18	18	8	18	11	20	24	7	3	7	25	6	10	21	19	12	13	19
Peak153339	chr24	27023816	27024316	intronic	ENSDARG00000062154	dip2ca	7	11	11	5	6	9	13	16	11	6	0	3	13	12	9	11	9	11	7	22
Peak153340	chr24	27026161	27026661	intronic	ENSDARG00000062154	dip2ca	13	11	9	13	15	11	16	16	10	9	6	5	15	9	6	24	14	9	8	17
Peak153341	chr24	27033448	27033948	intronic	ENSDARG00000062154	dip2ca	14	8	16	6	12	10	17	23	10	10	3	3	20	8	11	26	15	18	12	19
Peak153342	chr24	27037266	27037766	exonic	ENSDARG00000062154	dip2ca	7	16	22	4	9	6	8	22	13	6	4	4	10	11	7	14	14	15	17	18
Peak153343	chr24	27043624	27044124	intronic	ENSDARG00000062154	dip2ca	56	52	93	72	29	93	36	57	42	40	12	19	44	29	30	43	34	29	58	61
Peak153344	chr24	27044958	27045458	intronic	ENSDARG00000062154	dip2ca	6	14	16	3	12	12	16	19	18	12	2	14	19	10	16	24	15	25	15	24
Peak153345	chr24	27051407	27051907	exonic	ENSDARG00000062154	dip2ca	12	15	19	13	15	14	23	21	16	11	4	4	18	16	11	30	15	18	22	18
Peak153346	chr24	27054566	27055066	exonic	ENSDARG00000062154	dip2ca	18	14	12	8	12	19	22	24	23	12	5	7	19	15	23	21	20	23	20	31
Peak153347	chr24	27062513	27063013	intronic	ENSDARG00000062154	dip2ca	17	8	17	13	12	14	17	22	13	12	5	1	17	17	12	27	18	16	14	25
Peak153348	chr24	27064982	27065482	intronic	ENSDARG00000062154	dip2ca	27	41	42	22	13	36	32	26	37	21	5	5	36	19	15	13	19	21	16	22
Peak153349	chr24	27066357	27066857	intronic	ENSDARG00000062154	dip2ca	10	11	15	6	12	8	12	22	24	16	2	6	10	6	11	16	12	18	30	33
Peak153350	chr24	27068566	27069066	intronic	ENSDARG00000062154	dip2ca	17	19	30	9	11	22	18	14	14	7	4	5	22	12	11	20	15	19	15	29
Peak153351	chr24	27073829	27074329	exonic	ENSDARG00000062154	dip2ca	10	15	7	10	10	4	6	13	5	8	4	7	16	6	14	14	10	11	16	17
Peak153352	chr24	27080749	27081249	exonic	ENSDARG00000062154	dip2ca	12	25	15	19	10	22	22	26	11	16	6	5	22	9	12	24	21	19	23	41
Peak153353	chr24	27085370	27085870	exonic	ENSDARG00000062154	dip2ca	14	10	16	12	11	13	8	19	17	12	1	4	19	14	10	15	9	15	31	27
Peak153354	chr24	27087296	27087796	intronic	ENSDARG00000062154	dip2ca	15	7	8	8	5	5	9	31	8	7	4	6	22	10	10	9	11	15	16	16
Peak153355	chr24	27096685	27097185	promoter	ENSDARG00000062154	dip2ca	7	5	6	2	15	10	7	17	13	7	1	3	15	17	7	20	14	15	13	14
Peak153356	chr24	27101735	27102235	exonic	ENSDARG00000062154	dip2ca	21	5	5	3	7	9	12	14	5	5	8	7	20	11	10	27	15	17	19	23
Peak153357	chr24	27102514	27103014	intronic	ENSDARG00000062154	dip2ca	14	8	8	8	10	10	12	11	7	5	5	2	14	5	21	12	7	18	12	15
Peak153358	chr24	27103543	27104043	exonic	ENSDARG00000062154	dip2ca	11	8	11	6	16	12	12	19	5	12	4	6	16	6	14	16	9	15	17	20
Peak153359	chr24	27106368	27106868	exonic	ENSDARG00000062154	dip2ca	12	11	11	7	10	4	21	25	11	11	8	10	19	15	11	29	14	12	19	30
Peak153360	chr24	27108376	27108876	intronic	ENSDARG00000062154	dip2ca	12	10	8	8	7	8	10	4	9	8	2	7	3	12	5	16	7	12	18	15
Peak153361	chr24	27127959	27128459	exonic	ENSDARG00000062154	dip2ca	34	21	27	26	18	34	32	56	44	25	7	16	31	10	19	32	17	21	29	48
Peak153362	chr24	27132781	27133281	intronic	ENSDARG00000062154	dip2ca	166	189	384	356	47	229	46	97	135	80	46	29	125	40	27	61	54	59	151	210
Peak153363	chr24	27139953	27140453	exonic	ENSDARG00000062154	dip2ca	11	10	16	9	19	15	19	24	15	9	3	6	13	17	14	27	20	20	20	25
Peak153364	chr24	27147540	27148040	intronic	ENSDARG00000057249	zmynd11	22	16	12	9	20	10	9	20	7	13	1	7	23	16	23	25	23	17	25	23
Peak153365	chr24	27152587	27153087	exonic	ENSDARG00000057249	zmynd11	12	14	13	9	12	12	5	13	6	7	3	5	12	5	6	7	11	5	18	14
Peak153366	chr24	27152980	27153480	exonic	ENSDARG00000057249	zmynd11	5	6	3	5	5	6	6	12	1	8	1	2	6	8	4	4	5	7	8	18
Peak153367	chr24	27175813	27176313	intronic	ENSDARG00000057249	zmynd11	13	10	19	10	23	17	23	34	10	16	6	7	36	10	8	20	14	13	33	26
Peak153368	chr24	27176812	27177312	promoter	ENSDARG00000012353,ENSDARG00000057249	vipr2,zmynd11	68	107	133	121	23	112	42	71	85	79	33	27	73	33	23	31	33	37	64	81
Peak153369	chr24	27184934	27185434	intronic	ENSDARG00000012353	vipr2	18	18	35	21	13	17	17	32	13	12	5	9	25	16	13	32	26	12	16	22
Peak153370	chr24	27185989	27186489	intronic	ENSDARG00000012353	vipr2	8	11	19	6	23	17	13	21	15	6	5	5	16	20	19	26	19	22	10	17
Peak153371	chr24	27188576	27189076	promoter	ENSDARG00000012353	vipr2	23	30	34	18	12	29	30	35	20	17	5	8	25	19	19	34	13	14	29	28
Peak153372	chr24	27199901	27200401	intronic	ENSDARG00000012353	vipr2	33	29	70	53	16	50	28	38	33	24	10	12	28	27	17	24	24	18	39	45
Peak153373	chr24	27201507	27202007	intronic	ENSDARG00000012353	vipr2	9	8	6	5	16	12	15	42	12	8	4	9	11	10	14	20	4	15	10	23
Peak153374	chr24	27205066	27205566	intronic	ENSDARG00000012353	vipr2	25	20	63	53	18	52	17	29	28	15	16	15	36	20	27	33	17	25	13	35
Peak153375	chr24	27207082	27207582	intronic	ENSDARG00000012353	vipr2	4	7	11	11	8	2	18	12	8	4	7	9	13	18	19	17	11	17	15	22
Peak153376	chr24	27213489	27213989	intronic	ENSDARG00000012353	vipr2	17	5	9	1	4	1	14	10	4	4	3	6	11	9	11	20	10	13	15	31
Peak153377	chr24	27217101	27217601	intronic	ENSDARG00000012353	vipr2	24	22	18	22	9	16	15	10	10	12	12	8	21	16	13	15	10	19	23	29
Peak153378	chr24	27218669	27219169	intronic	ENSDARG00000012353	vipr2	34	40	94	88	38	80	34	48	40	33	11	17	50	23	16	30	15	28	54	81
Peak153379	chr24	27225221	27225721	intronic	ENSDARG00000012353	vipr2	8	16	8	9	8	14	16	15	13	3	2	4	17	8	24	20	14	15	13	18
Peak153380	chr24	27227297	27227797	intronic	ENSDARG00000012353	vipr2	10	10	12	4	11	5	12	10	4	6	2	1	12	17	11	16	16	11	9	7
Peak153381	chr24	27227832	27228332	intronic	ENSDARG00000012353	vipr2	10	4	2	3	9	10	6	5	7	10	3	5	7	2	9	9	4	13	10	15
Peak153382	chr24	27235005	27235505	intronic	ENSDARG00000012353	vipr2	42	43	53	45	16	34	33	30	29	8	11	23	57	21	18	32	17	18	29	44
Peak153383	chr24	27240928	27241428	intronic	ENSDARG00000012353	vipr2	12	17	23	17	13	16	13	20	14	15	6	8	21	18	16	29	12	17	23	26
Peak153384	chr24	27251105	27251605	intronic	ENSDARG00000012353	vipr2	16	25	13	8	13	17	11	16	12	13	5	8	23	25	6	22	9	25	12	21
Peak153385	chr24	27258047	27258547	exonic	ENSDARG00000012353	vipr2	36	41	34	33	18	37	24	38	35	34	13	8	38	13	18	38	27	14	31	51
Peak153386	chr24	27267504	27268004	exonic	ENSDARG00000012353	vipr2	20	14	20	10	15	16	23	23	16	9	4	15	23	27	11	22	17	13	24	19
Peak153387	chr24	27268709	27269209	UTR3	ENSDARG00000012353	vipr2	97	118	117	101	19	79	26	39	52	32	44	41	55	21	21	37	37	37	76	80
Peak153388	chr24	27274651	27275151	intergenic	ENSDARG00000012353,ENSDARG00000092324	vipr2,CR383669.1	14	14	22	17	15	14	24	35	18	22	5	8	25	16	14	19	16	21	23	24
Peak153389	chr24	27277383	27277883	intergenic	ENSDARG00000012353,ENSDARG00000092324	vipr2,CR383669.1	18	14	22	9	11	12	21	18	19	11	5	3	22	11	14	21	17	28	9	23
Peak153390	chr24	27297887	27298387	intergenic	ENSDARG00000012353,ENSDARG00000092324	vipr2,CR383669.1	18	5	6	4	16	4	6	20	9	5	2	5	26	11	16	31	13	15	16	18
Peak153391	chr24	27303140	27303640	ncRNA_intronic	ENSDARG00000092324	CR383669.1	10	1	7	8	11	2	10	17	5	5	2	4	16	3	14	11	7	13	17	7
Peak153392	chr24	27316691	27317191	downstream	ENSDARG00000093608	ccl34b.1	16	16	9	13	21	19	19	17	14	12	5	12	18	15	9	14	11	21	24	27
Peak153393	chr24	27338397	27338897	promoter	ENSDARG00000094002	ccl34b.4	12	7	9	6	11	6	8	19	11	7	3	9	17	12	11	7	6	12	13	26
Peak153394	chr24	27343692	27344192	intronic	ENSDARG00000093570	si:dkey-25o1.7	12	5	5	6	6	12	9	7	9	8	4	8	15	10	11	18	10	8	20	46
Peak153395	chr24	27344360	27344860	promoter	ENSDARG00000093570	si:dkey-25o1.7	10	9	13	7	5	14	10	16	10	18	5	7	21	7	10	23	9	6	19	32
Peak153396	chr24	27370684	27371184	exonic	ENSDARG00000093098	ccl34b.8	4	6	9	3	12	12	5	15	6	2	6	3	26	10	12	23	7	12	8	21
Peak153397	chr24	27372793	27373293	promoter	ENSDARG00000093098	ccl34b.8	13	5	4	2	6	9	9	11	9	0	4	0	5	9	5	5	9	11	8	8
Peak153398	chr24	27373942	27374442	promoter	ENSDARG00000093098	ccl34b.8	8	6	7	7	12	5	7	7	4	4	0	4	9	6	8	18	7	8	4	9
Peak153399	chr24	27379814	27380314	downstream	ENSDARG00000078205	ccl34b.9	12	7	10	4	10	8	13	10	8	6	2	12	9	9	5	18	17	8	9	20
Peak153400	chr24	27394419	27394919	promoter	ENSDARG00000092283	cxl34b.11	10	3	11	4	6	3	13	12	8	10	5	2	17	12	9	22	11	17	16	24
Peak153401	chr24	27397504	27398004	intergenic	ENSDARG00000092283,ENSDARG00000084068	cxl34b.11,U1	36	18	22	21	7	18	17	17	14	5	8	15	12	3	7	10	8	11	17	34
Peak153402	chr24	27405180	27405680	promoter	ENSDARG00000084068	U1	17	18	16	13	14	11	22	17	21	10	5	15	23	15	16	22	11	12	23	22
Peak153403	chr24	27424667	27425167	intergenic	ENSDARG00000084068,ENSDARG00000071499	U1,cxcl32b.1	30	16	22	8	18	16	21	27	14	10	11	6	29	15	8	23	13	26	35	37
Peak153404	chr24	27436096	27436596	intergenic	ENSDARG00000071499,ENSDARG00000099822	cxcl32b.1,CT574575.2	16	8	5	6	11	16	20	10	18	5	4	4	15	15	11	14	9	7	8	9
Peak153405	chr24	27447797	27448297	intergenic	ENSDARG00000099822,ENSDARG00000098656	CT574575.2,ccl32b.3	39	41	35	53	10	36	9	21	33	17	13	15	28	24	15	26	8	25	36	50
Peak153406	chr24	27453789	27454289	downstream	ENSDARG00000098656	ccl32b.3	18	17	15	8	13	4	8	21	21	12	5	1	22	11	6	19	7	14	11	18
Peak153407	chr24	27466991	27467491	promoter	ENSDARG00000020080	ek1	24	23	48	44	14	67	24	25	30	14	22	10	36	16	28	26	23	24	32	28
Peak153408	chr24	27469125	27469625	promoter	ENSDARG00000020080	ek1	29	21	22	12	11	23	17	32	24	17	14	4	24	18	16	15	15	26	21	38
Peak153409	chr24	27469822	27470322	intronic	ENSDARG00000020080	ek1	24	16	28	23	9	25	8	21	16	10	18	13	25	11	8	9	15	12	14	32
Peak153410	chr24	27480083	27480583	intronic	ENSDARG00000020080	ek1	27	27	20	23	13	16	22	34	38	19	6	5	23	17	16	26	11	18	24	38
Peak153411	chr24	27485630	27486130	intronic	ENSDARG00000020080	ek1	14	11	12	7	7	14	15	17	15	8	1	5	23	15	6	17	17	17	15	15
Peak153412	chr24	27488714	27489214	intronic	ENSDARG00000020080	ek1	23	19	27	26	11	32	18	28	34	16	10	7	27	17	13	19	13	24	24	35
Peak153413	chr24	27497332	27497832	intronic	ENSDARG00000020080	ek1	28	49	28	24	18	32	22	42	41	32	4	9	35	27	14	28	12	26	37	50
Peak153414	chr24	27502870	27503370	intronic	ENSDARG00000020080	ek1	12	3	5	4	3	21	5	20	13	6	2	5	27	16	15	19	7	19	17	18
Peak153415	chr24	27521209	27521709	intronic	ENSDARG00000020080	ek1	18	21	10	14	10	13	15	37	14	15	5	5	14	7	13	27	12	29	17	36
Peak153416	chr24	27525272	27525772	intronic	ENSDARG00000020080	ek1	33	31	77	35	26	59	35	39	71	40	6	11	44	22	19	28	23	26	49	79
Peak153417	chr24	27528049	27528549	exonic	ENSDARG00000020080	ek1	20	9	9	4	18	12	11	29	12	17	5	5	33	16	16	31	15	12	25	26
Peak153418	chr24	27531938	27532438	intronic	ENSDARG00000020080	ek1	37	40	34	31	22	31	38	44	46	38	9	12	34	33	23	40	23	23	39	71
Peak153419	chr24	27535545	27536045	intronic	ENSDARG00000020080	ek1	30	21	66	45	17	50	16	30	37	21	10	10	38	26	23	45	16	24	30	29
Peak153420	chr24	27539178	27539678	intronic	ENSDARG00000020080	ek1	24	30	23	13	21	14	19	27	15	12	48	23	21	23	15	20	19	19	50	38
Peak153421	chr24	27545946	27546446	intronic	ENSDARG00000020080	ek1	7	8	6	14	13	10	8	16	9	5	3	3	19	5	10	10	12	10	17	31
Peak153422	chr24	27553927	27554427	intronic	ENSDARG00000020080	ek1	6	2	5	3	6	4	6	5	7	7	5	5	9	7	4	12	6	14	12	17
Peak153423	chr24	27554200	27554700	intronic	ENSDARG00000020080	ek1	14	13	15	5	2	4	7	9	4	7	4	5	14	4	6	3	5	5	10	17
Peak153424	chr24	27555287	27555787	intronic	ENSDARG00000020080	ek1	22	24	20	9	15	22	25	25	26	20	13	9	36	18	17	27	22	21	37	53
Peak153425	chr24	27594846	27595346	intronic	ENSDARG00000020080	ek1	16	16	9	6	9	8	15	13	12	8	4	6	16	9	14	23	16	19	21	29
Peak153426	chr24	27595914	27596414	exonic	ENSDARG00000020080	ek1	7	13	12	3	11	7	18	13	13	11	0	10	18	10	16	12	17	19	17	28
Peak153427	chr24	27601967	27602467	intronic	ENSDARG00000020080	ek1	18	23	17	11	13	13	15	26	29	16	7	4	21	16	15	16	14	19	22	35
Peak153428	chr24	27611719	27612219	intronic	ENSDARG00000020080	ek1	13	12	14	8	8	12	15	19	17	3	3	8	25	19	13	16	5	7	12	23
Peak153429	chr24	27612959	27613459	intronic	ENSDARG00000020080	ek1	12	5	14	8	11	11	8	15	10	3	4	5	28	8	14	18	13	14	14	21
Peak153430	chr24	27614229	27614729	intronic	ENSDARG00000020080	ek1	12	3	12	9	10	11	13	20	9	11	6	9	15	17	7	20	10	14	24	17
Peak153431	chr24	27617437	27617937	exonic	ENSDARG00000020080	ek1	12	10	8	3	3	8	9	15	13	6	3	4	11	3	11	17	22	17	10	21
Peak153432	chr24	27621045	27621545	exonic	ENSDARG00000020080	ek1	19	14	11	12	12	10	20	19	12	14	10	13	29	15	19	22	22	25	19	21
Peak153433	chr24	27624945	27625445	intronic	ENSDARG00000020080	ek1	14	9	9	5	9	6	7	6	6	8	1	5	10	8	3	21	8	7	12	15
Peak153434	chr24	27625441	27625941	intronic	ENSDARG00000020080	ek1	7	9	8	0	3	9	5	13	0	4	2	3	13	23	11	20	10	8	10	12
Peak153435	chr24	27632543	27633043	exonic	ENSDARG00000020080	ek1	23	28	32	21	18	34	26	21	21	10	8	10	42	30	20	27	19	16	14	37
Peak153436	chr24	27645960	27646460	intergenic	ENSDARG00000020080,ENSDARG00000071501	ek1,hs6st1b	14	13	11	5	7	9	10	18	14	11	5	2	17	11	13	17	23	11	32	21
Peak153437	chr24	27659755	27660255	intergenic	ENSDARG00000020080,ENSDARG00000071501	ek1,hs6st1b	9	10	1	2	9	12	13	9	9	7	5	5	12	11	15	24	12	15	19	20
Peak153438	chr24	27661616	27662116	intergenic	ENSDARG00000020080,ENSDARG00000071501	ek1,hs6st1b	14	16	16	12	12	18	19	19	10	17	12	10	33	25	19	31	23	26	25	25
Peak153439	chr24	27684942	27685442	intergenic	ENSDARG00000020080,ENSDARG00000071501	ek1,hs6st1b	21	12	30	27	21	15	20	18	14	14	6	6	20	23	16	20	14	23	21	36
Peak153440	chr24	27698555	27699055	intergenic	ENSDARG00000020080,ENSDARG00000071501	ek1,hs6st1b	11	14	25	14	19	17	12	25	18	11	4	5	16	9	6	11	12	11	25	42
Peak153441	chr24	27705040	27705540	exonic	ENSDARG00000071501	hs6st1b	16	12	15	8	21	10	17	29	19	14	1	9	32	29	21	43	17	25	20	29
Peak153442	chr24	27707523	27708023	intronic	ENSDARG00000071501	hs6st1b	81	107	78	55	23	58	32	59	46	40	49	48	55	17	22	38	42	38	68	56
Peak153443	chr24	27719104	27719604	intronic	ENSDARG00000071501	hs6st1b	24	22	36	20	22	30	6	13	18	15	18	14	19	5	6	19	13	17	55	66
Peak153444	chr24	27719938	27720438	intronic	ENSDARG00000071501	hs6st1b	14	10	12	7	7	11	13	19	14	11	1	8	19	12	6	24	5	7	21	23
Peak153445	chr24	27724341	27724841	intronic	ENSDARG00000071501	hs6st1b	19	15	30	17	12	16	16	17	25	11	7	4	22	8	7	10	16	8	12	24
Peak153446	chr24	27733960	27734460	intronic	ENSDARG00000071501	hs6st1b	14	22	14	9	9	23	21	36	18	9	4	4	34	23	13	30	23	26	29	30
Peak153447	chr24	27737137	27737637	intronic	ENSDARG00000071501	hs6st1b	15	10	10	10	6	5	10	13	9	5	5	5	9	10	11	19	15	20	20	36
Peak153448	chr24	27743224	27743724	intronic	ENSDARG00000071501	hs6st1b	15	17	22	7	23	15	25	22	19	11	7	13	44	21	21	26	17	16	26	29
Peak153449	chr24	27746248	27746748	intronic	ENSDARG00000071501	hs6st1b	10	3	28	15	10	36	10	15	9	9	8	7	15	9	15	14	16	10	33	29
Peak153450	chr24	27749036	27749536	intronic	ENSDARG00000071501	hs6st1b	15	11	19	7	10	14	8	16	17	13	3	6	23	16	13	18	20	27	22	28
Peak153451	chr24	27751761	27752261	intronic	ENSDARG00000071501	hs6st1b	9	12	18	7	12	10	11	21	17	10	1	4	14	15	6	22	15	10	13	25
Peak153452	chr24	27757556	27758056	intronic	ENSDARG00000071501	hs6st1b	16	17	17	6	8	18	17	20	22	16	8	10	16	14	4	15	8	19	12	26
Peak153453	chr24	27761227	27761727	intronic	ENSDARG00000071501	hs6st1b	11	9	21	3	15	11	21	22	8	7	3	9	23	10	12	38	11	14	19	27
Peak153454	chr24	27773370	27773870	intronic	ENSDARG00000071501	hs6st1b	15	14	11	7	11	6	23	17	11	9	5	14	23	18	10	25	22	17	20	25
Peak153455	chr24	27777356	27777856	intronic	ENSDARG00000071501	hs6st1b	26	11	22	10	8	15	21	18	21	15	5	5	19	17	15	30	12	19	15	27
Peak153456	chr24	27782691	27783191	intronic	ENSDARG00000071501	hs6st1b	42	37	42	40	19	38	41	57	48	44	11	10	42	19	12	20	19	20	30	48
Peak153457	chr24	27788254	27788754	intronic	ENSDARG00000071501	hs6st1b	25	13	15	10	4	11	20	17	12	9	9	6	19	10	18	12	12	24	27	24
Peak153458	chr24	27799787	27800287	promoter	ENSDARG00000071501	hs6st1b	51	56	67	42	22	38	37	48	53	26	25	19	43	18	18	26	20	32	70	62
Peak153459	chr24	27811806	27812306	intergenic	ENSDARG00000071501,ENSDARG00000094704	hs6st1b,bcl2a	14	12	21	16	11	20	14	13	7	18	2	6	20	9	9	14	10	13	31	31
Peak153460	chr24	27840161	27840661	intergenic	ENSDARG00000071501,ENSDARG00000094704	hs6st1b,bcl2a	10	13	15	6	16	17	21	15	8	13	6	3	20	15	16	17	8	8	17	12
Peak153461	chr24	27843598	27844098	intergenic	ENSDARG00000071501,ENSDARG00000094704	hs6st1b,bcl2a	5	3	4	1	8	7	9	8	7	4	2	2	19	12	12	13	8	10	11	16
Peak153462	chr24	27845832	27846332	intergenic	ENSDARG00000071501,ENSDARG00000094704	hs6st1b,bcl2a	11	4	14	7	13	10	18	14	12	9	6	3	25	20	11	28	18	22	10	30
Peak153463	chr24	27859433	27859933	intergenic	ENSDARG00000071501,ENSDARG00000094704	hs6st1b,bcl2a	16	12	17	9	12	12	15	18	6	5	3	2	23	7	13	12	16	11	17	16
Peak153464	chr24	27867357	27867857	intergenic	ENSDARG00000071501,ENSDARG00000094704	hs6st1b,bcl2a	24	31	32	11	11	11	9	31	24	17	9	10	30	20	8	26	19	22	17	34
Peak153465	chr24	27871905	27872405	intergenic	ENSDARG00000071501,ENSDARG00000094704	hs6st1b,bcl2a	9	6	11	7	7	10	19	20	6	11	5	5	18	10	8	30	20	24	22	29
Peak153466	chr24	27874359	27874859	intergenic	ENSDARG00000071501,ENSDARG00000094704	hs6st1b,bcl2a	4	6	3	5	7	1	4	10	2	1	1	2	13	12	10	8	5	3	8	12
Peak153467	chr24	27874744	27875244	intergenic	ENSDARG00000071501,ENSDARG00000094704	hs6st1b,bcl2a	7	12	7	6	6	9	8	11	6	4	3	2	14	5	7	9	7	11	9	16
Peak153468	chr24	27891401	27891901	intergenic	ENSDARG00000071501,ENSDARG00000094704	hs6st1b,bcl2a	5	10	4	7	8	9	11	15	13	6	1	5	22	7	19	31	14	9	25	11
Peak153469	chr24	27906686	27907186	intergenic	ENSDARG00000071501,ENSDARG00000094704	hs6st1b,bcl2a	16	11	13	9	8	17	17	15	12	7	4	7	15	23	15	22	23	19	26	27
Peak153470	chr24	27907333	27907833	intergenic	ENSDARG00000071501,ENSDARG00000094704	hs6st1b,bcl2a	17	18	11	7	10	7	10	25	11	8	8	3	26	12	17	20	20	18	15	28
Peak153471	chr24	27912037	27912537	intergenic	ENSDARG00000071501,ENSDARG00000094704	hs6st1b,bcl2a	8	7	18	6	17	17	19	24	11	12	9	10	29	14	14	24	8	25	11	18
Peak153472	chr24	27918370	27918870	intergenic	ENSDARG00000071501,ENSDARG00000094704	hs6st1b,bcl2a	11	15	7	5	16	4	11	18	16	8	7	8	21	12	12	25	12	15	20	34
Peak153473	chr24	27920100	27920600	intergenic	ENSDARG00000071501,ENSDARG00000094704	hs6st1b,bcl2a	9	5	8	6	6	14	10	8	6	3	5	7	19	12	6	28	17	16	11	20
Peak153474	chr24	27928837	27929337	intergenic	ENSDARG00000071501,ENSDARG00000094704	hs6st1b,bcl2a	12	10	11	13	11	11	14	22	9	5	6	6	23	22	13	24	11	14	12	18
Peak153475	chr24	27931173	27931673	intergenic	ENSDARG00000071501,ENSDARG00000094704	hs6st1b,bcl2a	11	7	9	7	12	5	12	16	14	8	5	6	22	14	19	20	4	11	19	38
Peak153476	chr24	27937993	27938493	intergenic	ENSDARG00000071501,ENSDARG00000094704	hs6st1b,bcl2a	4	10	17	8	12	13	13	21	5	6	6	4	12	8	15	22	4	18	26	36
Peak153477	chr24	27946144	27946644	intergenic	ENSDARG00000071501,ENSDARG00000094704	hs6st1b,bcl2a	20	16	25	10	14	20	20	27	18	19	8	15	41	27	14	24	16	21	20	28
Peak153478	chr24	27957372	27957872	intergenic	ENSDARG00000071501,ENSDARG00000094704	hs6st1b,bcl2a	17	13	31	14	11	17	26	14	15	16	12	11	17	14	13	26	11	19	31	29
Peak153479	chr24	27977251	27977751	intergenic	ENSDARG00000071501,ENSDARG00000094704	hs6st1b,bcl2a	3	11	8	8	13	5	23	14	15	8	6	7	16	18	18	31	10	20	17	22
Peak153480	chr24	27996191	27996691	intergenic	ENSDARG00000071501,ENSDARG00000094704	hs6st1b,bcl2a	19	8	5	6	8	9	10	15	7	4	5	6	26	13	8	14	10	16	11	20
Peak153481	chr24	28006428	28006928	intergenic	ENSDARG00000071501,ENSDARG00000094704	hs6st1b,bcl2a	53	61	59	54	23	32	35	43	39	35	24	23	36	19	14	27	11	27	40	56
Peak153482	chr24	28008652	28009152	intergenic	ENSDARG00000071501,ENSDARG00000094704	hs6st1b,bcl2a	10	9	33	16	12	8	11	21	17	9	5	7	13	18	15	26	19	11	22	19
Peak153483	chr24	28026863	28027363	intergenic	ENSDARG00000071501,ENSDARG00000094704	hs6st1b,bcl2a	10	8	9	3	6	11	8	17	7	7	2	4	10	3	6	13	7	9	16	14
Peak153484	chr24	28027775	28028275	intergenic	ENSDARG00000071501,ENSDARG00000094704	hs6st1b,bcl2a	15	12	17	9	9	5	19	14	5	9	3	11	15	12	10	19	8	16	14	20
Peak153485	chr24	28029980	28030480	intergenic	ENSDARG00000071501,ENSDARG00000094704	hs6st1b,bcl2a	12	6	10	4	5	13	11	11	6	7	3	2	9	9	7	13	7	7	24	10
Peak153486	chr24	28036035	28036535	intergenic	ENSDARG00000071501,ENSDARG00000094704	hs6st1b,bcl2a	45	72	91	70	28	67	39	59	57	54	8	18	34	20	9	23	26	31	37	50
Peak153487	chr24	28041500	28042000	intergenic	ENSDARG00000071501,ENSDARG00000094704	hs6st1b,bcl2a	31	49	50	35	20	49	24	38	27	27	24	10	31	26	19	21	24	30	48	50
Peak153488	chr24	28049791	28050291	intergenic	ENSDARG00000071501,ENSDARG00000094704	hs6st1b,bcl2a	6	4	16	10	6	12	14	24	12	8	3	2	13	9	5	12	6	7	33	41
Peak153489	chr24	28057957	28058457	exonic	ENSDARG00000094704	bcl2a	23	11	15	8	12	13	8	25	7	7	12	4	18	21	16	21	18	23	18	19
Peak153490	chr24	28060953	28061453	intronic	ENSDARG00000094704	bcl2a	21	26	13	13	8	14	24	23	23	2	9	6	37	19	13	46	17	18	19	30
Peak153491	chr24	28066621	28067121	intronic	ENSDARG00000094704	bcl2a	30	44	49	43	19	44	24	35	20	19	12	9	52	25	27	46	19	27	46	46
Peak153492	chr24	28076530	28077030	intronic	ENSDARG00000094704	bcl2a	16	7	15	15	11	18	18	20	14	9	4	6	21	10	13	21	8	15	14	29
Peak153493	chr24	28078287	28078787	intronic	ENSDARG00000094704	bcl2a	13	14	12	11	8	18	10	15	4	18	3	2	33	14	16	33	19	23	17	30
Peak153494	chr24	28079397	28079897	intronic	ENSDARG00000094704	bcl2a	12	13	6	5	16	5	17	17	3	5	3	6	10	10	15	17	30	16	16	22
Peak153495	chr24	28089410	28089910	intronic	ENSDARG00000094704	bcl2a	14	17	29	20	15	36	17	22	17	13	8	5	16	13	12	27	14	20	30	40
Peak153496	chr24	28095054	28095554	intronic	ENSDARG00000094704	bcl2a	26	39	21	34	16	22	24	36	33	18	10	9	25	21	29	34	15	22	23	52
Peak153497	chr24	28095709	28096209	intronic	ENSDARG00000094704	bcl2a	15	14	19	20	12	19	27	29	19	12	6	6	20	19	19	32	9	22	35	42
Peak153498	chr24	28101350	28101850	intronic	ENSDARG00000094704	bcl2a	29	22	63	56	10	67	35	40	43	23	4	10	32	28	16	32	25	19	42	59
Peak153499	chr24	28106985	28107485	intronic	ENSDARG00000094704	bcl2a	17	28	14	9	9	24	18	20	19	12	7	11	22	15	6	21	16	11	22	21
Peak153500	chr24	28109607	28110107	intronic	ENSDARG00000094704	bcl2a	17	14	31	16	11	23	15	19	23	13	6	10	25	13	19	30	18	14	40	46
Peak153501	chr24	28114884	28115384	intronic	ENSDARG00000094704	bcl2a	92	130	98	86	38	79	28	42	65	46	100	41	71	36	26	36	41	46	93	90
Peak153502	chr24	28117625	28118125	intronic	ENSDARG00000094704	bcl2a	144	146	130	103	23	150	28	77	99	67	72	50	100	29	22	38	54	43	134	133
Peak153503	chr24	28123206	28123706	intronic	ENSDARG00000094704	bcl2a	35	32	50	45	22	73	24	30	30	35	11	14	30	32	17	34	26	24	55	63
Peak153504	chr24	28127329	28127829	intronic	ENSDARG00000094704	bcl2a	14	20	19	11	18	30	15	25	17	15	7	4	29	25	18	27	23	36	35	40
Peak153505	chr24	28130608	28131108	intronic	ENSDARG00000094704	bcl2a	24	34	46	44	29	39	27	31	31	30	13	9	38	26	18	40	19	31	36	50
Peak153506	chr24	28135669	28136169	intronic	ENSDARG00000094704	bcl2a	21	25	20	17	13	20	19	15	14	19	12	12	17	18	21	21	21	15	27	32
Peak153507	chr24	28136199	28136699	intronic	ENSDARG00000094704	bcl2a	9	13	22	18	8	20	17	20	17	15	6	3	24	10	9	16	8	8	18	19
Peak153508	chr24	28149107	28149607	promoter	ENSDARG00000094704	bcl2a	71	89	91	74	29	78	30	61	53	35	29	27	55	23	15	31	21	34	68	76
Peak153509	chr24	28150029	28150529	promoter	ENSDARG00000094704	bcl2a	122	154	132	142	29	104	48	74	81	65	66	36	76	20	28	31	26	40	97	108
Peak153510	chr24	28159975	28160475	intronic	ENSDARG00000012388	cox4i1l	17	21	22	18	16	19	16	18	17	5	6	6	17	16	5	15	10	19	20	28
Peak153511	chr24	28161166	28161666	exonic	ENSDARG00000012388	cox4i1l	24	27	37	24	9	31	17	38	24	21	10	4	18	17	16	12	16	11	43	42
Peak153512	chr24	28165663	28166163	intronic	ENSDARG00000012388	cox4i1l	17	10	4	6	8	7	19	10	7	6	9	5	7	5	5	12	9	7	8	12
Peak153513	chr24	28174179	28174679	exonic	ENSDARG00000012625	prkag2a	128	189	181	169	64	151	88	137	126	119	66	43	112	30	34	66	55	74	108	186
Peak153514	chr24	28179208	28179708	intronic	ENSDARG00000012625	prkag2a	12	21	10	12	4	8	19	20	16	14	4	5	12	6	5	10	7	9	10	21
Peak153515	chr24	28179673	28180173	promoter	ENSDARG00000012625	prkag2a	12	9	6	5	14	5	10	22	10	7	2	6	16	7	15	17	12	20	15	19
Peak153516	chr24	28190569	28191069	intronic	ENSDARG00000012625	prkag2a	15	11	12	3	9	14	20	10	12	2	2	5	24	7	6	11	12	21	8	23
Peak153517	chr24	28193485	28193985	intronic	ENSDARG00000012625	prkag2a	13	9	6	4	12	8	15	21	9	4	0	4	15	6	7	21	7	20	18	23
Peak153518	chr24	28199628	28200128	intronic	ENSDARG00000012625	prkag2a	14	6	14	5	19	8	20	13	9	4	3	2	16	12	11	19	11	19	14	26
Peak153519	chr24	28200516	28201016	intronic	ENSDARG00000012625	prkag2a	10	8	6	2	7	8	7	10	6	5	2	0	7	13	4	5	13	7	9	14
Peak153520	chr24	28200992	28201492	intronic	ENSDARG00000012625	prkag2a	9	13	10	14	13	14	26	19	18	8	1	6	22	11	9	13	9	11	11	38
Peak153521	chr24	28204076	28204576	exonic	ENSDARG00000012625	prkag2a	16	23	16	11	9	18	17	29	9	15	5	11	10	6	11	14	9	12	24	36
Peak153522	chr24	28218278	28218778	intronic	ENSDARG00000012625	prkag2a	5	6	4	4	8	5	11	13	10	11	0	5	20	16	13	13	16	8	13	20
Peak153523	chr24	28221429	28221929	intronic	ENSDARG00000012625	prkag2a	14	16	14	9	11	13	9	14	12	4	11	11	18	16	5	19	17	13	31	35
Peak153524	chr24	28226429	28226929	intronic	ENSDARG00000012625	prkag2a	21	29	35	25	10	31	20	22	21	20	7	4	28	6	7	16	9	14	30	44
Peak153525	chr24	28227066	28227566	promoter	ENSDARG00000012625	prkag2a	93	110	117	99	34	69	44	76	74	65	36	25	90	34	19	23	16	35	75	96
Peak153526	chr24	28229298	28229798	intronic	ENSDARG00000012625	prkag2a	11	13	9	11	9	4	10	18	14	9	1	2	18	12	15	14	16	25	26	34
Peak153527	chr24	28234621	28235121	intronic	ENSDARG00000012625	prkag2a	6	11	16	11	7	12	15	16	8	10	4	5	25	25	16	23	8	22	18	12
Peak153528	chr24	28242052	28242552	intronic	ENSDARG00000012625	prkag2a	23	26	32	22	16	30	21	25	27	15	9	10	18	14	10	20	15	21	31	39
Peak153529	chr24	28243511	28244011	intronic	ENSDARG00000012625	prkag2a	19	18	23	18	13	24	19	18	16	18	3	5	24	9	10	11	7	20	24	26
Peak153530	chr24	28257539	28258039	intronic	ENSDARG00000012625	prkag2a	12	34	101	92	30	83	19	35	37	21	20	19	44	20	19	27	27	17	39	53
Peak153531	chr24	28266736	28267236	intronic	ENSDARG00000012625	prkag2a	32	46	54	35	13	33	26	29	38	24	10	11	35	15	12	17	10	15	15	45
Peak153532	chr24	28267966	28268466	intronic	ENSDARG00000012625	prkag2a	40	52	169	144	28	162	29	48	58	34	11	12	37	17	19	19	24	29	35	49
Peak153533	chr24	28274627	28275127	intronic	ENSDARG00000012625	prkag2a	2	11	26	20	24	33	12	16	20	17	7	1	17	8	18	19	7	18	47	55
Peak153534	chr24	28275631	28276131	exonic	ENSDARG00000012625	prkag2a	19	4	14	11	13	18	14	29	7	11	6	4	23	8	14	24	15	16	16	15
Peak153535	chr24	28278069	28278569	intronic	ENSDARG00000012625	prkag2a	8	4	7	2	11	4	23	14	4	9	0	3	8	12	10	14	8	11	11	9
Peak153536	chr24	28280016	28280516	intronic	ENSDARG00000012625	prkag2a	27	27	23	17	13	23	9	34	32	26	17	9	32	20	20	13	19	16	31	61
Peak153537	chr24	28286136	28286636	intronic	ENSDARG00000012625	prkag2a	9	9	8	8	19	9	13	16	5	6	3	0	19	13	13	30	15	20	7	24
Peak153538	chr24	28290153	28290653	intronic	ENSDARG00000012625	prkag2a	5	11	7	8	9	13	15	13	9	7	2	4	14	10	15	21	13	14	14	34
Peak153539	chr24	28292734	28293234	intronic	ENSDARG00000012625	prkag2a	7	11	11	5	12	10	10	7	8	10	3	4	19	22	8	19	10	14	12	19
Peak153540	chr24	28293448	28293948	intronic	ENSDARG00000012625	prkag2a	6	16	7	4	9	11	15	12	10	11	1	3	19	17	11	20	14	18	14	28
Peak153541	chr24	28302051	28302551	promoter	ENSDARG00000012625	prkag2a	33	54	45	47	15	38	27	38	52	46	12	13	36	14	8	22	20	26	46	55
Peak153542	chr24	28303830	28304330	promoter	ENSDARG00000045294	sh3glb1a	56	66	63	43	20	63	29	63	38	38	15	19	39	21	11	21	15	20	50	60
Peak153543	chr24	28304556	28305056	intronic	ENSDARG00000045294	sh3glb1a	26	35	31	22	20	22	22	31	39	14	8	8	25	13	9	15	16	16	33	28
Peak153544	chr24	28313044	28313544	exonic	ENSDARG00000045294	sh3glb1a	11	5	10	5	8	11	16	14	15	12	0	4	23	13	18	23	13	19	15	14
Peak153545	chr24	28317470	28317970	exonic	ENSDARG00000045294	sh3glb1a	4	9	7	1	4	9	4	4	6	2	2	3	7	9	10	8	8	1	6	12
Peak153546	chr24	28317827	28318327	exonic	ENSDARG00000045294	sh3glb1a	7	8	1	1	3	4	4	7	3	5	4	1	5	2	13	7	6	9	7	3
Peak153547	chr24	28327168	28327668	intergenic	ENSDARG00000045294,ENSDARG00000071491	sh3glb1a,nrros	14	14	19	11	8	16	9	15	8	9	3	4	22	15	13	26	13	16	13	11
Peak153548	chr24	28328059	28328559	intergenic	ENSDARG00000045294,ENSDARG00000071491	sh3glb1a,nrros	16	13	8	5	10	9	11	28	10	12	1	7	15	8	8	15	6	17	14	16
Peak153549	chr24	28340005	28340505	promoter	ENSDARG00000071491	nrros	14	17	22	14	17	15	7	14	22	16	3	3	22	16	10	25	19	25	20	18
Peak153550	chr24	28352877	28353377	exonic	ENSDARG00000071492	fbxo45	12	6	18	7	12	10	19	16	11	8	1	5	20	8	14	27	10	21	18	27
Peak153551	chr24	28357637	28358137	intronic	ENSDARG00000071492	fbxo45	22	13	37	17	7	19	17	17	14	20	4	5	12	10	10	13	16	10	25	40
Peak153552	chr24	28358331	28358831	promoter	ENSDARG00000071492	fbxo45	89	96	110	110	36	94	47	93	105	53	35	39	84	26	30	39	33	43	71	88
Peak153553	chr24	28361664	28362164	intergenic	ENSDARG00000071492,ENSDARG00000026329	fbxo45,arhgap29a	34	60	68	33	13	54	21	56	38	38	8	15	45	9	15	14	17	23	45	59
Peak153554	chr24	28364053	28364553	promoter	ENSDARG00000026329	arhgap29a	51	86	74	87	26	77	30	36	36	33	43	29	50	24	18	21	29	32	78	88
Peak153555	chr24	28368952	28369452	promoter	ENSDARG00000026329	arhgap29a	19	13	11	16	13	19	16	32	20	12	2	7	35	18	21	37	25	25	23	24
Peak153556	chr24	28370954	28371454	intronic	ENSDARG00000026329	arhgap29a	15	22	22	14	6	19	17	12	12	10	24	14	20	5	7	12	12	8	29	20
Peak153557	chr24	28371886	28372386	intronic	ENSDARG00000026329	arhgap29a	35	36	32	27	18	32	19	32	37	15	10	10	23	19	15	17	22	27	29	30
Peak153558	chr24	28378755	28379255	intronic	ENSDARG00000026329	arhgap29a	11	6	7	1	10	6	12	8	5	11	4	9	10	8	6	13	9	12	15	8
Peak153559	chr24	28379375	28379875	intronic	ENSDARG00000026329	arhgap29a	4	11	7	2	7	6	14	6	7	3	8	6	6	7	9	10	14	8	16	15
Peak153560	chr24	28387204	28387704	intronic	ENSDARG00000026329	arhgap29a	16	8	17	5	11	20	11	24	9	15	5	2	5	10	8	9	7	13	14	26
Peak153561	chr24	28388719	28389219	intronic	ENSDARG00000026329	arhgap29a	8	3	9	5	8	5	13	20	5	7	6	3	16	7	7	18	10	17	22	21
Peak153562	chr24	28389306	28389806	intronic	ENSDARG00000026329	arhgap29a	21	32	21	21	14	26	16	21	19	8	16	10	29	12	20	26	21	9	24	29
Peak153563	chr24	28396886	28397386	intronic	ENSDARG00000026329	arhgap29a	35	39	68	49	17	37	22	20	26	10	39	20	39	18	15	34	22	15	54	44
Peak153564	chr24	28399551	28400051	intronic	ENSDARG00000026329	arhgap29a	32	33	21	19	14	31	26	14	19	17	29	11	16	10	16	14	18	13	42	43
Peak153565	chr24	28401657	28402157	intronic	ENSDARG00000026329	arhgap29a	8	16	14	18	7	14	9	25	11	14	4	7	19	10	9	18	12	13	28	31
Peak153566	chr24	28403695	28404195	intronic	ENSDARG00000026329	arhgap29a	25	21	100	56	23	89	34	43	51	30	9	10	27	14	10	21	16	20	119	126
Peak153567	chr24	28412016	28412516	intronic	ENSDARG00000026329	arhgap29a	27	15	10	8	12	12	11	16	6	8	3	14	20	15	16	21	8	16	21	21
Peak153568	chr24	28417438	28417938	intronic	ENSDARG00000026329	arhgap29a	14	12	9	9	13	14	18	12	16	10	2	5	19	13	15	15	20	13	15	17
Peak153569	chr24	28420759	28421259	intronic	ENSDARG00000026329	arhgap29a	16	15	21	12	17	28	16	11	14	13	6	7	14	15	14	11	18	10	25	39
Peak153570	chr24	28423182	28423682	intronic	ENSDARG00000026329	arhgap29a	49	45	26	33	11	20	13	18	17	14	26	20	38	8	14	20	13	17	31	27
Peak153571	chr24	28426218	28426718	intronic	ENSDARG00000026329	arhgap29a	20	11	37	19	7	33	18	23	37	20	8	2	20	12	13	16	13	18	26	49
Peak153572	chr24	28427489	28427989	intronic	ENSDARG00000026329	arhgap29a	39	40	68	60	26	54	19	38	37	42	12	14	29	13	13	17	16	21	63	78
Peak153573	chr24	28429801	28430301	intronic	ENSDARG00000026329	arhgap29a	12	8	18	11	10	13	12	20	9	6	5	5	15	18	15	27	20	14	18	12
Peak153574	chr24	28434768	28435268	intronic	ENSDARG00000026329	arhgap29a	19	23	21	16	11	16	15	19	15	9	6	9	18	17	11	25	11	21	28	27
Peak153575	chr24	28443348	28443848	exonic	ENSDARG00000026329	arhgap29a	13	8	21	10	9	16	20	28	31	26	5	6	13	10	18	13	13	14	45	48
Peak153576	chr24	28445596	28446096	intronic	ENSDARG00000026329	arhgap29a	30	9	10	6	10	6	14	23	4	16	4	7	13	11	6	15	8	11	10	22
Peak153577	chr24	28448715	28449215	promoter	ENSDARG00000026329	arhgap29a	21	17	15	25	21	28	18	31	18	21	7	5	30	20	20	27	12	22	21	29
Peak153578	chr24	28451726	28452226	exonic	ENSDARG00000026329	arhgap29a	19	8	9	7	13	11	20	12	7	10	1	5	17	17	15	22	9	6	12	16
Peak153579	chr24	28459793	28460293	intronic	ENSDARG00000026329	arhgap29a	21	15	9	15	12	8	20	17	16	12	7	12	27	26	13	22	10	15	22	19
Peak153580	chr24	28462466	28462966	intronic	ENSDARG00000026329	arhgap29a	17	11	16	3	11	12	12	18	6	7	2	1	17	6	18	16	12	11	9	28
Peak153581	chr24	28476541	28477041	exonic	ENSDARG00000026329	arhgap29a	11	13	9	14	14	15	21	30	11	4	1	4	25	13	11	26	16	24	16	32
Peak153582	chr24	28481723	28482223	promoter	ENSDARG00000097330	CR759826.1	78	118	61	68	25	52	38	44	44	30	49	38	44	20	15	25	23	31	47	64
Peak153583	chr24	28487868	28488368	intronic	ENSDARG00000057169	abca4a	14	4	11	6	12	14	16	20	12	20	3	9	18	13	13	18	12	18	16	25
Peak153584	chr24	28491960	28492460	intronic	ENSDARG00000057169	abca4a	13	19	12	13	7	15	23	27	16	7	17	9	23	7	6	15	33	24	21	27
Peak153585	chr24	28498642	28499142	intronic	ENSDARG00000057169	abca4a	42	48	108	118	26	111	25	56	59	46	10	13	51	13	14	19	27	18	40	48
Peak153586	chr24	28512812	28513312	exonic	ENSDARG00000057169	abca4a	19	26	22	19	15	29	37	48	26	27	7	7	27	19	19	19	14	15	22	28
Peak153587	chr24	28514365	28514865	intronic	ENSDARG00000057169	abca4a	18	14	18	11	8	13	12	21	13	11	3	10	15	8	13	16	14	11	12	13
Peak153588	chr24	28516714	28517214	exonic	ENSDARG00000057169	abca4a	10	19	4	5	7	6	12	15	2	9	5	9	13	10	10	10	6	10	14	11
Peak153589	chr24	28518585	28519085	intronic	ENSDARG00000057169	abca4a	16	8	9	9	9	5	11	16	6	9	1	2	10	6	13	12	11	18	17	21
Peak153590	chr24	28524301	28524801	exonic	ENSDARG00000057169	abca4a	24	17	17	15	7	12	20	25	24	15	7	3	19	8	10	16	10	21	14	30
Peak153591	chr24	28526123	28526623	intronic	ENSDARG00000057169	abca4a	19	17	12	12	20	5	21	32	19	7	5	3	12	13	12	28	9	24	12	34
Peak153592	chr24	28533541	28534041	intronic	ENSDARG00000057169	abca4a	16	10	20	12	11	7	19	22	11	18	6	6	20	6	9	15	11	8	21	29
Peak153593	chr24	28536970	28537470	intronic	ENSDARG00000057169	abca4a	12	14	7	2	11	10	21	10	7	5	1	5	7	9	14	16	6	12	11	13
Peak153594	chr24	28541842	28542342	exonic	ENSDARG00000057169	abca4a	11	9	5	6	10	15	15	26	6	9	4	7	16	17	11	14	10	17	12	33
Peak153595	chr24	28549315	28549815	exonic	ENSDARG00000057169	abca4a	24	10	19	14	9	16	17	34	22	15	8	1	10	9	8	7	9	12	27	37
Peak153596	chr24	28565617	28566117	exonic	ENSDARG00000057169,ENSDARG00000089485	abca4a,tecrl2a	8	13	5	2	10	6	9	22	5	8	1	1	14	5	10	15	12	10	18	15
Peak153597	chr24	28566038	28566538	UTR3	ENSDARG00000057169	abca4a	2	5	0	5	3	8	8	8	6	3	0	1	6	6	12	16	8	5	7	9
Peak153598	chr24	28579218	28579718	ncRNA_intronic	ENSDARG00000097841	CR933730.1	30	27	31	29	11	27	20	29	10	15	11	13	22	17	12	15	22	15	26	34
Peak153599	chr24	28584904	28585404	ncRNA_intronic	ENSDARG00000097841	CR933730.1	20	14	2	7	17	13	22	30	13	15	4	8	38	18	20	41	27	25	28	32
Peak153600	chr24	28587474	28587974	ncRNA_intronic	ENSDARG00000097841	CR933730.1	79	64	98	68	17	46	28	35	45	19	61	35	64	22	13	45	23	26	46	70
Peak153601	chr24	28594138	28594638	ncRNA_intronic	ENSDARG00000097841	CR933730.1	17	9	14	15	6	14	13	10	9	5	5	9	17	20	11	22	14	21	26	17
Peak153602	chr24	28598404	28598904	ncRNA_intronic	ENSDARG00000097841	CR933730.1	11	7	9	5	17	7	18	20	9	5	4	5	17	16	18	16	9	22	13	18
Peak153603	chr24	28601326	28601826	ncRNA_intronic	ENSDARG00000097841	CR933730.1	7	4	7	3	12	6	8	7	4	6	6	4	18	9	5	14	6	12	14	25
Peak153604	chr24	28616995	28617495	ncRNA_intronic	ENSDARG00000097841	CR933730.1	13	9	11	7	13	11	12	13	10	11	3	2	27	13	6	15	18	15	17	23
Peak153605	chr24	28631566	28632066	promoter	ENSDARG00000071493	olfm3a	17	11	15	11	12	20	18	26	6	10	7	8	36	20	19	25	23	20	28	23
Peak153606	chr24	28647801	28648301	ncRNA_intronic	ENSDARG00000097841	CR933730.1	5	9	11	3	10	8	12	11	4	11	2	8	17	8	9	10	14	14	18	16
Peak153607	chr24	28656991	28657491	ncRNA_intronic	ENSDARG00000097841	CR933730.1	3	4	7	9	6	4	26	11	6	6	4	3	20	17	13	13	2	15	12	27
Peak153608	chr24	28665823	28666323	ncRNA_intronic	ENSDARG00000097841	CR933730.1	14	4	11	5	8	18	12	10	6	5	7	4	14	8	3	10	11	18	15	15
Peak153609	chr24	28667677	28668177	ncRNA_intronic	ENSDARG00000097841	CR933730.1	11	12	7	3	6	11	14	24	5	5	4	4	18	11	9	25	13	21	13	21
Peak153610	chr24	28668118	28668618	ncRNA_intronic	ENSDARG00000097841	CR933730.1	8	8	9	3	6	8	11	17	4	6	5	3	15	15	8	21	12	19	8	17
Peak153611	chr24	28681145	28681645	ncRNA_intronic	ENSDARG00000097841	CR933730.1	8	6	13	7	9	12	13	21	7	10	1	4	19	10	15	25	5	10	13	17
Peak153612	chr24	28682575	28683075	ncRNA_intronic	ENSDARG00000097841	CR933730.1	13	8	14	6	13	11	24	14	14	5	10	5	27	26	11	33	11	24	20	17
Peak153613	chr24	28697129	28697629	exonic	ENSDARG00000026165	col11a1a	18	18	12	4	13	8	16	19	11	9	5	9	26	17	12	20	9	16	14	28
Peak153614	chr24	28699816	28700316	ncRNA_exonic	ENSDARG00000097841	CR933730.1	11	7	7	6	11	11	12	14	3	7	3	6	19	11	14	22	8	12	13	20
Peak153615	chr24	28713721	28714221	intronic	ENSDARG00000026165	col11a1a	12	9	9	5	16	7	19	22	8	5	5	1	19	24	14	36	16	20	11	27
Peak153616	chr24	28720804	28721304	intronic	ENSDARG00000026165	col11a1a	36	40	43	70	12	29	19	27	28	16	25	18	39	16	9	16	17	24	26	24
Peak153617	chr24	28724167	28724667	exonic	ENSDARG00000026165	col11a1a	16	10	7	5	8	9	19	16	17	10	6	8	24	15	17	31	16	23	16	29
Peak153618	chr24	28727662	28728162	exonic	ENSDARG00000026165	col11a1a	23	9	22	10	14	8	17	11	10	6	6	3	15	12	10	13	7	11	19	17
Peak153619	chr24	28738923	28739423	exonic	ENSDARG00000026165	col11a1a	18	14	11	16	13	13	17	18	16	8	10	13	34	25	12	34	16	19	24	41
Peak153620	chr24	28746689	28747189	exonic	ENSDARG00000026165	col11a1a	12	18	19	12	14	18	14	23	12	10	21	16	26	15	14	20	9	17	23	14
Peak153621	chr24	28747266	28747766	exonic	ENSDARG00000026165	col11a1a	14	20	20	5	12	16	15	18	14	9	6	4	12	10	13	7	5	14	28	28
Peak153622	chr24	28748595	28749095	exonic	ENSDARG00000026165	col11a1a	7	7	8	1	19	7	20	16	7	6	2	2	25	15	9	17	12	22	19	26
Peak153623	chr24	28753814	28754314	intronic	ENSDARG00000026165	col11a1a	23	21	11	9	18	9	23	22	13	7	4	6	15	17	17	16	13	18	11	26
Peak153624	chr24	28755828	28756328	exonic	ENSDARG00000026165	col11a1a	29	26	23	18	20	30	31	33	27	31	13	9	31	13	15	19	14	15	36	49
Peak153625	chr24	28759791	28760291	exonic	ENSDARG00000026165	col11a1a	15	19	30	15	12	20	17	19	12	16	12	7	22	4	6	21	8	20	32	41
Peak153626	chr24	28769676	28770176	exonic	ENSDARG00000026165	col11a1a	8	18	15	5	16	11	22	34	18	14	2	4	22	17	13	33	20	24	18	26
Peak153627	chr24	28776239	28776739	intronic	ENSDARG00000026165	col11a1a	11	9	11	5	9	14	12	22	5	10	4	6	12	7	12	18	15	10	28	37
Peak153628	chr24	28779422	28779922	intronic	ENSDARG00000026165	col11a1a	20	9	5	11	21	11	16	25	19	9	10	6	35	25	22	32	12	21	20	29
Peak153629	chr24	28791749	28792249	intronic	ENSDARG00000026165	col11a1a	8	6	8	5	15	8	11	12	6	7	5	6	17	13	6	13	7	26	23	19
Peak153630	chr24	28798632	28799132	exonic	ENSDARG00000026165	col11a1a	11	5	12	7	20	11	16	21	12	16	7	10	27	22	15	23	20	20	28	24
Peak153631	chr24	28810349	28810849	intronic	ENSDARG00000026165	col11a1a	44	34	27	32	13	29	14	20	16	8	12	13	17	8	6	21	16	13	25	34
Peak153632	chr24	28812162	28812662	intronic	ENSDARG00000026165	col11a1a	14	7	33	32	14	27	13	19	6	10	8	12	19	13	16	17	16	13	40	57
Peak153633	chr24	28813861	28814361	promoter	ENSDARG00000026165	col11a1a	42	40	43	36	12	23	14	21	13	17	24	16	37	23	11	24	25	19	36	54
Peak153634	chr24	28819554	28820054	intergenic	ENSDARG00000026165,ENSDARG00000011247	col11a1a,rnpc3	13	15	17	14	12	20	17	18	9	18	5	6	18	11	15	31	17	15	21	34
Peak153635	chr24	28825094	28825594	intergenic	ENSDARG00000026165,ENSDARG00000011247	col11a1a,rnpc3	10	8	6	11	8	6	8	13	7	4	5	6	6	13	9	18	10	11	17	24
Peak153636	chr24	28830771	28831271	intergenic	ENSDARG00000026165,ENSDARG00000011247	col11a1a,rnpc3	10	10	7	10	8	13	6	10	11	4	4	7	10	3	14	7	8	7	8	26
Peak153637	chr24	28840965	28841465	intergenic	ENSDARG00000026165,ENSDARG00000011247	col11a1a,rnpc3	7	11	6	10	5	14	14	21	11	10	4	4	18	10	9	31	13	18	13	16
Peak153638	chr24	28850671	28851171	intergenic	ENSDARG00000026165,ENSDARG00000011247	col11a1a,rnpc3	16	6	15	7	13	12	18	17	9	14	7	13	21	19	18	23	13	10	23	27
Peak153639	chr24	28855856	28856356	promoter	ENSDARG00000011247	rnpc3	158	213	203	216	47	186	103	144	163	151	94	65	111	39	21	48	49	49	178	303
Peak153640	chr24	28860740	28861240	exonic	ENSDARG00000011247	rnpc3	30	20	20	12	19	14	21	38	16	15	9	7	33	15	16	37	13	16	28	44
Peak153641	chr24	28868488	28868988	exonic	ENSDARG00000011247	rnpc3	26	23	23	17	21	19	19	26	24	13	9	4	27	13	13	19	23	19	15	39
Peak153642	chr24	28881443	28881943	exonic	ENSDARG00000011247	rnpc3	13	5	8	7	11	5	14	20	12	11	3	5	25	25	12	24	13	14	18	20
Peak153643	chr24	28883616	28884116	exonic	ENSDARG00000011247	rnpc3	11	8	17	4	12	9	16	20	9	14	3	2	25	15	11	21	15	18	22	26
Peak153644	chr24	28893147	28893647	ncRNA_exonic	ENSDARG00000096900	CT961047.1	15	11	8	8	17	6	16	20	9	10	8	7	18	16	12	31	8	14	24	20
Peak153645	chr24	28897916	28898416	ncRNA_exonic	ENSDARG00000097835	CR388050.1	15	9	18	6	9	11	10	16	8	8	2	6	24	9	14	14	8	14	17	25
Peak153646	chr24	28901925	28902425	intergenic	ENSDARG00000097835,ENSDARG00000093650	CR388050.1,si:ch211-287n14.3	18	7	16	8	12	8	14	17	15	13	5	4	13	21	11	26	14	14	21	29
Peak153647	chr24	28913724	28914224	intergenic	ENSDARG00000097835,ENSDARG00000093650	CR388050.1,si:ch211-287n14.3	22	19	23	17	21	16	19	24	13	10	7	9	22	27	16	25	12	32	26	29
Peak153648	chr24	28918420	28918920	intergenic	ENSDARG00000097835,ENSDARG00000093650	CR388050.1,si:ch211-287n14.3	10	16	12	7	11	20	18	21	16	8	0	4	21	17	8	24	10	11	16	19
Peak153649	chr24	28923922	28924422	intergenic	ENSDARG00000097835,ENSDARG00000093650	CR388050.1,si:ch211-287n14.3	12	16	9	6	15	13	15	14	7	7	6	4	23	19	18	37	13	23	15	20
Peak153650	chr24	28925394	28925894	intergenic	ENSDARG00000097835,ENSDARG00000093650	CR388050.1,si:ch211-287n14.3	15	15	20	11	17	11	19	17	24	8	6	5	13	9	10	15	9	21	20	28
Peak153651	chr24	28930519	28931019	intergenic	ENSDARG00000097835,ENSDARG00000093650	CR388050.1,si:ch211-287n14.3	16	16	17	6	8	17	15	25	8	11	6	8	36	18	11	35	16	24	22	26
Peak153652	chr24	28943088	28943588	intergenic	ENSDARG00000097835,ENSDARG00000093650	CR388050.1,si:ch211-287n14.3	3	4	11	8	12	7	6	13	12	3	1	2	16	15	11	18	7	7	4	7
Peak153653	chr24	28944215	28944715	intergenic	ENSDARG00000097835,ENSDARG00000093650	CR388050.1,si:ch211-287n14.3	4	10	8	4	7	6	25	13	6	11	3	4	4	5	5	7	2	6	3	5
Peak153654	chr24	28947592	28948092	downstream	ENSDARG00000093650	si:ch211-287n14.3	11	35	24	18	11	31	7	6	23	15	0	0	0	0	0	0	0	0	0	0
Peak153655	chr24	28965994	28966494	intergenic	ENSDARG00000093650,ENSDARG00000083708	si:ch211-287n14.3,5S_rRNA	11	9	13	9	14	10	21	25	9	9	11	3	27	18	5	28	12	16	21	18
Peak153656	chr24	28973829	28974329	promoter	ENSDARG00000083708	5S_rRNA	27	32	250	228	50	207	68	73	116	68	10	8	71	29	29	47	30	29	146	203
Peak153657	chr24	28981285	28981785	intergenic	ENSDARG00000083708,ENSDARG00000097835	5S_rRNA,CR388050.1	11	7	13	9	12	19	13	19	11	4	9	12	17	14	11	21	17	10	22	19
Peak153658	chr24	28985018	28985518	intergenic	ENSDARG00000083708,ENSDARG00000097835	5S_rRNA,CR388050.1	7	7	5	10	8	9	11	22	14	4	4	5	13	8	8	14	6	13	10	23
Peak153659	chr24	28995656	28996156	intergenic	ENSDARG00000083708,ENSDARG00000097835	5S_rRNA,CR388050.1	6	5	1	2	5	4	6	6	5	3	1	1	10	3	6	12	8	11	9	16
Peak153660	chr24	28996048	28996548	intergenic	ENSDARG00000083708,ENSDARG00000097835	5S_rRNA,CR388050.1	2	5	6	4	10	4	11	10	7	4	3	1	15	9	7	9	5	8	13	14
Peak153661	chr24	28997746	28998246	intergenic	ENSDARG00000083708,ENSDARG00000097835	5S_rRNA,CR388050.1	7	8	7	5	8	7	11	6	5	5	6	2	12	6	7	11	15	4	16	35
Peak153662	chr24	29011636	29012136	intergenic	ENSDARG00000083708,ENSDARG00000097835	5S_rRNA,CR388050.1	13	11	14	5	10	8	14	18	9	14	5	5	13	20	14	23	16	16	9	30
Peak153663	chr24	29018527	29019027	intergenic	ENSDARG00000083708,ENSDARG00000097835	5S_rRNA,CR388050.1	11	5	4	2	11	12	7	14	5	4	5	4	10	12	5	6	9	13	10	11
Peak153664	chr24	29018891	29019391	intergenic	ENSDARG00000083708,ENSDARG00000097835	5S_rRNA,CR388050.1	13	10	17	13	3	8	6	8	6	7	7	5	12	2	6	6	5	2	11	23
Peak153665	chr24	29029590	29030090	intergenic	ENSDARG00000083708,ENSDARG00000097835	5S_rRNA,CR388050.1	7	14	18	5	13	12	18	13	11	9	6	5	12	11	11	19	12	11	19	20
Peak153666	chr24	29040966	29041466	intergenic	ENSDARG00000097835,ENSDARG00000069706	CR388050.1,prmt6	12	11	10	10	11	25	20	24	15	10	9	10	27	17	14	28	18	16	28	24
Peak153667	chr24	29046615	29047115	intergenic	ENSDARG00000097835,ENSDARG00000069706	CR388050.1,prmt6	22	13	17	19	14	18	18	26	22	20	6	5	30	19	18	31	22	22	17	36
Peak153668	chr24	29056411	29056911	intergenic	ENSDARG00000097835,ENSDARG00000069706	CR388050.1,prmt6	16	13	15	7	13	18	19	21	22	8	6	4	19	15	23	21	13	17	24	20
Peak153669	chr24	29057407	29057907	intergenic	ENSDARG00000097835,ENSDARG00000069706	CR388050.1,prmt6	14	9	16	14	8	15	20	13	19	15	2	8	18	11	12	27	13	20	27	29
Peak153670	chr24	29064291	29064791	intergenic	ENSDARG00000097835,ENSDARG00000069706	CR388050.1,prmt6	23	15	19	18	9	15	28	25	14	8	9	12	27	25	19	46	19	36	19	35
Peak153671	chr24	29065477	29065977	intergenic	ENSDARG00000097835,ENSDARG00000069706	CR388050.1,prmt6	10	5	10	2	8	4	14	16	9	3	5	4	13	15	4	8	7	15	21	13
Peak153672	chr24	29065973	29066473	intergenic	ENSDARG00000097835,ENSDARG00000069706	CR388050.1,prmt6	7	4	11	5	2	6	18	15	14	5	1	1	23	10	16	18	14	16	14	20
Peak153673	chr24	29081483	29081983	intergenic	ENSDARG00000097835,ENSDARG00000069706	CR388050.1,prmt6	10	8	6	3	7	6	10	9	7	3	5	4	10	12	10	12	10	14	19	24
Peak153674	chr24	29082059	29082559	intergenic	ENSDARG00000097835,ENSDARG00000069706	CR388050.1,prmt6	14	8	14	11	9	7	9	13	6	6	10	11	19	10	10	12	10	14	14	27
Peak153675	chr24	29087512	29088012	intergenic	ENSDARG00000097835,ENSDARG00000069706	CR388050.1,prmt6	6	3	4	2	3	2	5	11	7	7	2	1	7	2	6	13	9	8	10	19
Peak153676	chr24	29089440	29089940	intergenic	ENSDARG00000097835,ENSDARG00000069706	CR388050.1,prmt6	7	7	7	4	8	8	10	9	4	4	4	3	11	10	6	15	7	18	15	20
Peak153677	chr24	29095099	29095599	intergenic	ENSDARG00000097835,ENSDARG00000069706	CR388050.1,prmt6	6	6	9	9	4	12	15	15	10	6	4	5	18	6	15	17	13	23	8	17
Peak153678	chr24	29097118	29097618	intergenic	ENSDARG00000097835,ENSDARG00000069706	CR388050.1,prmt6	11	10	13	9	8	14	10	20	12	14	13	5	19	15	13	24	14	25	20	19
Peak153679	chr24	29100817	29101317	intergenic	ENSDARG00000097835,ENSDARG00000069706	CR388050.1,prmt6	14	11	9	5	10	9	12	23	10	8	4	8	17	11	9	19	13	14	15	27
Peak153680	chr24	29109855	29110355	intergenic	ENSDARG00000097835,ENSDARG00000069706	CR388050.1,prmt6	16	14	20	17	14	17	30	30	23	18	4	5	30	17	14	30	10	21	19	40
Peak153681	chr24	29114780	29115280	intergenic	ENSDARG00000097835,ENSDARG00000069706	CR388050.1,prmt6	10	8	10	7	4	8	15	16	13	12	6	2	7	14	14	10	8	18	12	16
Peak153682	chr24	29117267	29117767	intergenic	ENSDARG00000097835,ENSDARG00000069706	CR388050.1,prmt6	23	16	23	21	13	13	26	23	22	20	7	11	19	3	14	15	12	17	17	44
Peak153683	chr24	29119757	29120257	intergenic	ENSDARG00000097835,ENSDARG00000069706	CR388050.1,prmt6	7	7	9	5	4	6	11	6	8	6	0	4	11	8	8	10	9	11	18	23
Peak153684	chr24	29124088	29124588	intergenic	ENSDARG00000097835,ENSDARG00000069706	CR388050.1,prmt6	10	6	5	11	11	7	3	14	9	8	3	5	13	15	14	12	11	19	12	18
Peak153685	chr24	29130425	29130925	intergenic	ENSDARG00000097835,ENSDARG00000069706	CR388050.1,prmt6	13	3	9	9	13	6	17	30	18	14	5	6	32	15	19	18	15	18	19	34
Peak153686	chr24	29135057	29135557	intergenic	ENSDARG00000097835,ENSDARG00000069706	CR388050.1,prmt6	11	7	20	8	13	16	12	17	15	7	5	4	24	19	25	30	12	19	17	20
Peak153687	chr24	29138387	29138887	intergenic	ENSDARG00000097835,ENSDARG00000069706	CR388050.1,prmt6	18	6	10	10	15	9	12	17	12	6	7	15	18	15	9	16	15	15	20	28
Peak153688	chr24	29146289	29146789	intergenic	ENSDARG00000097835,ENSDARG00000069706	CR388050.1,prmt6	9	9	11	7	8	9	14	8	9	13	4	8	29	14	12	20	12	17	20	35
Peak153689	chr24	29155130	29155630	intergenic	ENSDARG00000097835,ENSDARG00000069706	CR388050.1,prmt6	16	17	15	9	7	15	29	27	12	19	5	5	25	7	20	15	14	20	21	15
Peak153690	chr24	29161201	29161701	intergenic	ENSDARG00000097835,ENSDARG00000069706	CR388050.1,prmt6	8	12	16	8	11	10	20	16	8	15	2	11	29	9	10	23	24	14	22	28
Peak153691	chr24	29163350	29163850	intergenic	ENSDARG00000097835,ENSDARG00000069706	CR388050.1,prmt6	9	7	8	3	11	9	16	7	20	5	2	12	16	16	15	18	12	21	15	20
Peak153692	chr24	29164046	29164546	intergenic	ENSDARG00000097835,ENSDARG00000069706	CR388050.1,prmt6	8	6	21	10	10	12	11	18	11	10	1	9	10	6	9	14	8	13	18	23
Peak153693	chr24	29169948	29170448	intergenic	ENSDARG00000097835,ENSDARG00000069706	CR388050.1,prmt6	7	15	14	7	16	16	13	20	14	9	7	9	19	20	16	20	13	27	15	25
Peak153694	chr24	29174770	29175270	intergenic	ENSDARG00000097835,ENSDARG00000069706	CR388050.1,prmt6	20	14	12	14	15	12	25	18	20	17	3	5	20	16	19	20	11	22	15	25
Peak153695	chr24	29176040	29176540	intergenic	ENSDARG00000097835,ENSDARG00000069706	CR388050.1,prmt6	11	5	12	3	5	14	15	16	9	12	4	5	19	15	6	16	11	19	29	23
Peak153696	chr24	29179051	29179551	intergenic	ENSDARG00000097835,ENSDARG00000069706	CR388050.1,prmt6	13	11	13	11	11	7	16	14	15	18	5	5	15	14	13	14	23	17	22	28
Peak153697	chr24	29181410	29181910	intergenic	ENSDARG00000097835,ENSDARG00000069706	CR388050.1,prmt6	6	10	5	3	6	8	11	6	9	7	2	2	6	14	10	14	11	16	9	10
Peak153698	chr24	29184439	29184939	intergenic	ENSDARG00000097835,ENSDARG00000069706	CR388050.1,prmt6	22	5	9	10	10	6	13	12	7	9	6	2	21	11	16	15	9	10	21	11
Peak153699	chr24	29190828	29191328	intergenic	ENSDARG00000097835,ENSDARG00000069706	CR388050.1,prmt6	8	15	8	8	14	12	16	16	12	7	4	5	24	18	15	20	16	15	17	32
Peak153700	chr24	29199594	29200094	intergenic	ENSDARG00000097835,ENSDARG00000069706	CR388050.1,prmt6	7	14	14	6	10	10	13	28	13	11	5	6	21	24	8	28	16	10	18	22
Peak153701	chr24	29232086	29232586	intergenic	ENSDARG00000097835,ENSDARG00000069706	CR388050.1,prmt6	11	9	7	6	13	9	18	11	11	7	10	3	24	21	13	19	14	18	25	18
Peak153702	chr24	29237403	29237903	intergenic	ENSDARG00000097835,ENSDARG00000069706	CR388050.1,prmt6	15	16	12	10	18	20	34	27	22	14	3	7	22	30	19	25	21	16	20	27
Peak153703	chr24	29244822	29245322	intergenic	ENSDARG00000097835,ENSDARG00000069706	CR388050.1,prmt6	6	13	12	12	14	19	15	19	7	9	12	10	19	17	13	34	16	19	21	26
Peak153704	chr24	29250530	29251030	intergenic	ENSDARG00000097835,ENSDARG00000069706	CR388050.1,prmt6	30	27	18	11	13	20	23	34	31	17	15	5	23	14	20	13	17	19	24	29
Peak153705	chr24	29254591	29255091	intergenic	ENSDARG00000097835,ENSDARG00000069706	CR388050.1,prmt6	1	2	3	1	3	1	6	4	3	0	1	1	4	2	0	6	3	4	6	7
Peak153706	chr24	29254930	29255430	intergenic	ENSDARG00000097835,ENSDARG00000069706	CR388050.1,prmt6	11	7	4	5	3	5	12	4	2	6	1	3	9	8	9	12	8	7	4	10
Peak153707	chr24	29275972	29276472	promoter	ENSDARG00000069706	prmt6	26	25	28	32	22	17	33	25	41	35	10	10	29	11	18	17	16	29	31	36
Peak153708	chr24	29278371	29278871	promoter	ENSDARG00000069706	prmt6	122	132	167	176	51	126	84	87	101	93	79	68	96	39	23	42	36	40	126	166
Peak153709	chr24	29285825	29286325	intergenic	ENSDARG00000069706,ENSDARG00000014973	prmt6,ntng1a	10	21	6	8	12	9	9	18	11	9	3	5	19	8	14	23	11	10	11	15
Peak153710	chr24	29288226	29288726	promoter	ENSDARG00000014973	ntng1a	14	12	8	10	14	13	12	16	14	9	12	15	29	13	18	20	18	26	26	27
Peak153711	chr24	29289824	29290324	intronic	ENSDARG00000014973	ntng1a	11	28	16	15	14	23	31	40	34	18	1	7	29	15	17	35	14	17	16	27
Peak153712	chr24	29290672	29291172	intronic	ENSDARG00000014973	ntng1a	31	29	38	34	11	39	16	41	28	31	12	7	33	10	13	19	12	15	28	45
Peak153713	chr24	29292501	29293001	intronic	ENSDARG00000014973	ntng1a	31	37	40	19	13	32	28	28	31	26	6	9	42	16	24	18	18	26	16	31
Peak153714	chr24	29301266	29301766	intronic	ENSDARG00000014973	ntng1a	15	12	13	10	30	10	26	20	10	9	3	7	19	11	17	21	15	20	20	26
Peak153715	chr24	29303396	29303896	intronic	ENSDARG00000014973	ntng1a	18	13	7	6	10	19	18	14	8	5	3	5	29	13	16	32	12	12	16	33
Peak153716	chr24	29311740	29312240	intronic	ENSDARG00000014973	ntng1a	13	17	20	15	20	20	23	27	23	11	8	3	30	20	23	28	16	17	18	31
Peak153717	chr24	29319602	29320102	intronic	ENSDARG00000014973	ntng1a	6	10	14	11	14	16	18	23	8	8	3	4	28	16	19	25	15	13	7	21
Peak153718	chr24	29321827	29322327	intronic	ENSDARG00000014973	ntng1a	7	9	12	2	8	6	13	8	10	12	6	9	18	11	12	17	14	9	28	25
Peak153719	chr24	29323660	29324160	intronic	ENSDARG00000014973	ntng1a	9	6	14	6	10	8	14	11	13	14	4	6	20	21	13	30	21	19	11	21
Peak153720	chr24	29328699	29329199	intronic	ENSDARG00000014973	ntng1a	9	5	13	4	4	6	8	9	8	2	4	2	15	14	12	14	12	11	13	14
Peak153721	chr24	29338679	29339179	intronic	ENSDARG00000014973	ntng1a	7	9	4	3	0	3	3	2	3	1	18	12	1	2	1	2	2	3	13	6
Peak153722	chr24	29392618	29393118	intronic	ENSDARG00000014973	ntng1a	4	3	7	4	4	7	7	14	5	6	0	3	18	8	8	16	8	12	10	13
Peak153723	chr24	29408217	29408717	intronic	ENSDARG00000014973	ntng1a	6	8	7	1	4	2	5	5	3	2	1	8	9	1	4	4	1	4	2	8
Peak153724	chr24	29424883	29425383	intronic	ENSDARG00000014973	ntng1a	2	11	3	1	3	4	7	12	2	5	2	5	2	3	5	6	5	3	5	5
Peak153725	chr24	29427421	29427921	intronic	ENSDARG00000014973	ntng1a	9	12	5	4	1	2	0	3	0	1	14	13	4	1	0	3	2	1	7	8
Peak153726	chr24	29428995	29429495	intronic	ENSDARG00000014973	ntng1a	11	5	11	10	10	11	9	9	9	6	10	3	9	9	7	10	7	3	5	18
Peak153727	chr24	29477326	29477826	intronic	ENSDARG00000014973	ntng1a	15	31	18	13	10	11	16	18	13	4	1	5	17	14	4	12	15	9	14	18
Peak153728	chr24	29507353	29507853	intronic	ENSDARG00000014973	ntng1a	15	16	13	7	11	12	20	23	15	10	7	10	33	14	15	20	24	17	27	26
Peak153729	chr24	29508579	29509079	intronic	ENSDARG00000014973	ntng1a	14	6	20	9	14	10	23	17	9	8	2	10	21	19	14	30	13	32	18	20
Peak153730	chr24	29514495	29514995	intronic	ENSDARG00000014973	ntng1a	17	16	15	9	10	10	23	16	8	9	6	4	27	16	13	15	11	28	28	28
Peak153731	chr24	29522757	29523257	intronic	ENSDARG00000014973	ntng1a	12	17	17	9	14	17	14	32	14	15	8	6	23	25	18	31	20	18	18	28
Peak153732	chr24	29528038	29528538	exonic	ENSDARG00000014973	ntng1a	17	26	15	9	14	20	26	25	15	9	6	9	33	24	14	22	19	20	20	19
Peak153733	chr24	29528946	29529446	intronic	ENSDARG00000014973	ntng1a	14	10	17	13	13	9	12	11	9	13	5	9	22	11	13	19	12	23	13	26
Peak153734	chr24	29534410	29534910	intronic	ENSDARG00000014973	ntng1a	17	22	17	11	13	20	16	28	18	11	6	7	46	18	21	32	22	29	20	28
Peak153735	chr24	29536780	29537280	exonic	ENSDARG00000014973	ntng1a	14	19	16	5	18	13	15	18	18	7	5	8	14	24	21	26	12	19	26	29
Peak153736	chr24	29546535	29547035	intergenic	ENSDARG00000014973,ENSDARG00000086623	ntng1a,vav3a	15	9	11	2	15	7	10	20	13	2	6	4	19	14	16	24	12	21	27	26
Peak153737	chr24	29553404	29553904	intergenic	ENSDARG00000014973,ENSDARG00000086623	ntng1a,vav3a	22	15	18	9	13	11	23	18	18	7	11	9	22	16	14	19	13	10	27	19
Peak153738	chr24	29569586	29570086	intergenic	ENSDARG00000014973,ENSDARG00000086623	ntng1a,vav3a	26	34	25	28	17	27	18	36	33	27	4	13	35	18	11	21	12	23	21	38
Peak153739	chr24	29575180	29575680	downstream	ENSDARG00000057107,ENSDARG00000086623	VAV3 (1 of many),vav3a	37	28	40	40	25	63	17	28	19	22	11	5	33	25	23	39	15	27	30	55
Peak153740	chr24	29581274	29581774	intronic	ENSDARG00000057107,ENSDARG00000086623	VAV3 (1 of many),vav3a	39	55	48	40	18	26	31	40	29	24	31	32	33	14	20	28	32	25	28	44
Peak153741	chr24	29583737	29584237	exonic	ENSDARG00000057107	VAV3 (1 of many)	14	16	22	13	15	20	19	34	24	13	8	9	20	20	15	23	19	14	27	44
Peak153742	chr24	29598919	29599419	exonic	ENSDARG00000057107	VAV3 (1 of many)	96	104	35	44	18	30	17	19	24	6	71	48	45	23	14	27	27	29	64	66
Peak153743	chr24	29600578	29601078	exonic	ENSDARG00000057107	VAV3 (1 of many)	6	6	5	6	6	9	11	10	7	4	1	6	10	8	10	22	4	9	8	18
Peak153744	chr24	29607594	29608094	intronic	ENSDARG00000057107	VAV3 (1 of many)	5	7	5	6	10	7	14	14	8	9	1	4	17	4	6	4	4	10	19	4
Peak153745	chr24	29614295	29614795	intronic	ENSDARG00000057107	VAV3 (1 of many)	23	25	229	199	42	211	52	92	79	69	18	15	51	35	24	54	35	26	134	189
Peak153746	chr24	29620242	29620742	exonic	ENSDARG00000057107	VAV3 (1 of many)	8	4	18	11	18	4	10	18	9	8	7	10	17	15	11	24	20	17	14	26
Peak153747	chr24	29625436	29625936	exonic	ENSDARG00000057107	VAV3 (1 of many)	8	14	15	9	16	18	12	27	18	18	4	6	11	13	3	12	14	13	14	24
Peak153748	chr24	29631172	29631672	intronic	ENSDARG00000057107	VAV3 (1 of many)	98	152	152	123	39	134	64	92	92	74	48	38	86	22	23	39	30	31	101	136
Peak153749	chr24	29638875	29639375	exonic	ENSDARG00000057107	VAV3 (1 of many)	7	9	9	6	12	15	7	13	11	6	1	4	14	15	7	19	9	9	19	13
Peak153750	chr24	29650210	29650710	intronic	ENSDARG00000057107	VAV3 (1 of many)	19	27	24	15	12	10	16	23	19	8	6	8	23	14	10	19	10	14	30	32
Peak153751	chr24	29655414	29655914	intronic	ENSDARG00000057107	VAV3 (1 of many)	13	14	5	9	10	14	31	19	12	11	4	12	28	22	17	23	15	18	20	28
Peak153752	chr24	29657067	29657567	intronic	ENSDARG00000057107	VAV3 (1 of many)	20	11	13	11	13	18	14	14	14	11	8	7	33	19	20	18	10	21	26	22
Peak153753	chr24	29662761	29663261	intronic	ENSDARG00000057107	VAV3 (1 of many)	5	6	3	7	8	11	4	20	5	3	2	5	7	11	9	10	10	10	12	14
Peak153754	chr24	29663284	29663784	intronic	ENSDARG00000057107	VAV3 (1 of many)	0	3	0	1	1	2	3	6	2	0	0	3	1	0	1	2	5	2	7	6
Peak153755	chr24	29663617	29664117	intronic	ENSDARG00000057107	VAV3 (1 of many)	2	2	5	1	1	2	11	4	1	1	1	4	4	6	9	6	4	8	4	6
Peak153756	chr24	29665133	29665633	intronic	ENSDARG00000057107	VAV3 (1 of many)	1	2	2	1	5	2	8	5	1	4	0	4	4	4	1	1	1	1	8	9
Peak153757	chr24	29665438	29665938	intronic	ENSDARG00000057107	VAV3 (1 of many)	1	2	6	0	3	3	3	4	5	3	3	2	2	4	3	2	6	6	3	9
Peak153758	chr24	29683210	29683710	intronic	ENSDARG00000057107	VAV3 (1 of many)	13	6	6	4	7	10	13	8	15	5	2	5	20	20	8	25	11	13	9	16
Peak153759	chr24	29689491	29689991	intronic	ENSDARG00000057107	VAV3 (1 of many)	9	11	14	4	15	9	18	17	14	16	4	11	15	14	7	20	17	9	16	20
Peak153760	chr24	29691642	29692142	intronic	ENSDARG00000057107	VAV3 (1 of many)	8	10	13	8	12	5	11	20	12	4	6	4	22	19	13	16	8	18	11	20
Peak153761	chr24	29694966	29695466	intronic	ENSDARG00000057107	VAV3 (1 of many)	19	6	9	4	11	8	14	26	10	17	0	4	34	19	17	19	13	11	11	30
Peak153762	chr24	29697540	29698040	intronic	ENSDARG00000057107	VAV3 (1 of many)	14	18	11	10	10	12	17	21	16	16	5	4	15	14	8	21	14	11	25	30
Peak153763	chr24	29701864	29702364	intronic	ENSDARG00000057107	VAV3 (1 of many)	11	17	25	10	9	19	35	33	20	15	8	5	23	13	9	15	13	14	20	34
Peak153764	chr24	29704908	29705408	intronic	ENSDARG00000057107	VAV3 (1 of many)	36	32	21	20	7	24	25	36	31	12	12	10	29	17	24	28	11	25	17	24
Peak153765	chr24	29710057	29710557	promoter	ENSDARG00000057107	VAV3 (1 of many)	9	8	8	5	8	14	19	17	14	9	5	4	13	11	25	13	11	11	15	15
Peak153766	chr24	29715755	29716255	intronic	ENSDARG00000057107	VAV3 (1 of many)	19	13	9	11	14	9	8	21	10	12	4	3	28	11	10	12	13	17	19	29
Peak153767	chr24	29724667	29725167	intronic	ENSDARG00000057107	VAV3 (1 of many)	20	16	12	12	15	8	18	22	14	16	3	4	30	15	16	20	19	26	23	25
Peak153768	chr24	29733946	29734446	intronic	ENSDARG00000057107	VAV3 (1 of many)	9	1	5	4	2	6	14	4	6	4	2	3	10	6	3	13	4	12	8	3
Peak153769	chr24	29734223	29734723	intronic	ENSDARG00000057107	VAV3 (1 of many)	1	5	2	2	4	2	7	4	4	3	1	3	10	6	6	7	3	6	7	11
Peak153770	chr24	29741175	29741675	promoter	ENSDARG00000057107	VAV3 (1 of many)	24	13	26	16	10	17	19	30	26	14	14	15	24	17	9	22	27	28	22	41
Peak153771	chr24	29747578	29748078	intergenic	ENSDARG00000057107,ENSDARG00000061481	VAV3 (1 of many),zgc:163022	9	11	11	10	5	10	17	14	10	8	5	5	14	10	8	13	14	19	11	20
Peak153772	chr24	29748078	29748578	intergenic	ENSDARG00000057107,ENSDARG00000061481	VAV3 (1 of many),zgc:163022	13	5	11	6	7	16	15	15	23	6	8	14	17	12	15	21	21	18	15	38
Peak153773	chr24	29755008	29755508	intergenic	ENSDARG00000057107,ENSDARG00000061481	VAV3 (1 of many),zgc:163022	4	2	7	5	8	5	5	11	1	4	3	1	12	2	5	10	10	7	7	22
Peak153774	chr24	29755580	29756080	intergenic	ENSDARG00000057107,ENSDARG00000061481	VAV3 (1 of many),zgc:163022	7	4	6	11	5	4	8	14	6	2	1	5	11	2	5	6	7	6	10	10
Peak153775	chr24	29762928	29763428	intergenic	ENSDARG00000057107,ENSDARG00000061481	VAV3 (1 of many),zgc:163022	11	8	7	7	19	7	9	12	7	10	3	7	23	11	7	24	15	17	13	15
Peak153776	chr24	29768800	29769300	downstream	ENSDARG00000061481	zgc:163022	11	6	2	3	8	3	10	11	6	10	4	3	9	3	3	11	8	10	22	19
Peak153777	chr24	29784822	29785322	exonic	ENSDARG00000061481	zgc:163022	14	5	1	3	7	10	6	7	16	3	4	3	11	4	3	5	13	11	16	10
Peak153778	chr24	29792336	29792836	intergenic	ENSDARG00000061481,ENSDARG00000100352	zgc:163022,aglb	14	7	16	10	4	17	4	11	14	10	4	1	8	1	7	9	10	9	33	48
Peak153779	chr24	29792768	29793268	intergenic	ENSDARG00000061481,ENSDARG00000100352	zgc:163022,aglb	8	14	12	5	3	13	11	8	8	8	6	11	16	5	7	6	7	6	21	24
Peak153780	chr24	29793975	29794475	downstream	ENSDARG00000100352	aglb	20	5	7	6	9	11	12	15	14	12	1	6	29	14	16	16	19	27	18	22
Peak153781	chr24	29802271	29802771	intronic	ENSDARG00000100352	aglb	9	2	7	10	14	9	7	13	11	4	1	3	17	9	13	16	11	11	8	12
Peak153782	chr24	29805447	29805947	exonic	ENSDARG00000100352	aglb	8	9	12	4	9	10	11	12	5	4	4	3	15	13	1	15	8	8	21	17
Peak153783	chr24	29807914	29808414	exonic	ENSDARG00000100352	aglb	23	13	7	7	16	11	18	21	9	9	5	0	22	25	17	24	9	14	12	26
Peak153784	chr24	29810521	29811021	exonic	ENSDARG00000100352	aglb	11	14	15	11	9	10	20	15	23	15	4	8	17	16	10	18	18	16	17	22
Peak153785	chr24	29818155	29818655	exonic	ENSDARG00000100352	aglb	10	6	3	6	10	12	15	13	9	7	3	4	15	24	14	16	14	14	13	24
Peak153786	chr24	29822327	29822827	exonic	ENSDARG00000100352	aglb	16	10	10	12	14	14	16	19	17	9	2	3	27	14	16	23	14	15	23	30
Peak153787	chr24	29832193	29832693	exonic	ENSDARG00000100352	aglb	18	13	13	5	13	14	21	19	14	8	9	6	21	16	16	28	14	15	17	31
Peak153788	chr24	29834147	29834647	promoter	ENSDARG00000100352	aglb	12	9	12	4	13	10	14	10	11	5	5	7	14	14	11	18	10	17	19	30
Peak153789	chr24	29842061	29842561	intergenic	ENSDARG00000100352,ENSDARG00000100538	aglb,si:dkeyp-88h4.2	40	35	37	28	9	21	11	15	16	7	18	13	10	5	6	16	17	18	16	27
Peak153790	chr24	29854635	29855135	intergenic	ENSDARG00000100352,ENSDARG00000100538	aglb,si:dkeyp-88h4.2	1	3	2	2	5	7	4	10	4	2	8	7	13	7	13	10	6	5	10	16
Peak153791	chr24	29856197	29856697	intergenic	ENSDARG00000100352,ENSDARG00000100538	aglb,si:dkeyp-88h4.2	6	3	5	7	2	2	13	12	4	3	2	0	5	7	6	7	5	12	9	20
Peak153792	chr24	29861129	29861629	intergenic	ENSDARG00000100352,ENSDARG00000100538	aglb,si:dkeyp-88h4.2	12	16	23	20	7	29	9	12	11	11	11	4	11	7	4	10	13	10	40	38
Peak153793	chr24	29878283	29878783	intergenic	ENSDARG00000100538,ENSDARG00000077605	si:dkeyp-88h4.2,frrs1b	3	3	7	3	12	10	9	20	7	4	3	5	10	11	9	18	12	13	18	21
Peak153794	chr24	29885142	29885642	intergenic	ENSDARG00000100538,ENSDARG00000077605	si:dkeyp-88h4.2,frrs1b	10	5	10	3	6	14	20	24	12	5	2	1	12	16	13	13	11	10	13	20
Peak153795	chr24	29885709	29886209	intergenic	ENSDARG00000100538,ENSDARG00000077605	si:dkeyp-88h4.2,frrs1b	8	7	11	4	6	9	5	4	9	3	2	5	22	6	11	16	14	9	11	17
Peak153796	chr24	29887752	29888252	intergenic	ENSDARG00000100538,ENSDARG00000077605	si:dkeyp-88h4.2,frrs1b	14	6	13	4	11	6	8	14	9	13	2	5	18	8	14	28	9	12	15	20
Peak153797	chr24	29889634	29890134	intergenic	ENSDARG00000100538,ENSDARG00000077605	si:dkeyp-88h4.2,frrs1b	11	12	11	8	11	12	12	10	7	4	4	11	17	7	8	18	6	14	26	29
Peak153798	chr24	29896296	29896796	intergenic	ENSDARG00000100538,ENSDARG00000077605	si:dkeyp-88h4.2,frrs1b	28	25	42	30	26	39	14	24	30	19	9	8	14	13	11	17	12	16	35	38
Peak153799	chr24	29901110	29901610	promoter	ENSDARG00000077605	frrs1b	25	25	24	16	12	21	10	30	10	16	7	8	12	13	7	6	11	12	36	48
Peak153800	chr24	29902111	29902611	promoter	ENSDARG00000077605	frrs1b	93	113	160	155	38	140	53	108	82	84	36	30	106	27	22	40	36	42	107	157
Peak153801	chr24	29908789	29909289	intronic	ENSDARG00000077605	frrs1b	9	13	4	5	13	8	11	14	10	7	3	1	21	7	12	13	4	14	10	18
Peak153802	chr24	29916933	29917433	intronic	ENSDARG00000077605	frrs1b	31	24	291	273	54	244	54	79	88	60	5	10	57	11	25	58	27	37	133	185
Peak153803	chr24	29935509	29936009	intronic	ENSDARG00000034321	palmdb	18	8	9	10	11	5	15	15	10	9	7	5	13	17	9	11	8	11	15	23
Peak153804	chr24	29942423	29942923	intronic	ENSDARG00000034321	palmdb	16	10	15	20	7	8	15	27	17	19	5	4	24	9	10	17	17	16	16	20
Peak153805	chr24	29943101	29943601	intronic	ENSDARG00000034321	palmdb	17	13	15	16	9	23	11	23	21	5	6	9	26	17	16	25	13	16	15	27
Peak153806	chr24	29949685	29950185	intronic	ENSDARG00000034321	palmdb	17	13	17	18	14	16	18	19	15	22	7	5	20	22	18	43	21	18	20	24
Peak153807	chr24	29958820	29959320	exonic	ENSDARG00000034321	palmdb	10	4	6	3	13	6	11	9	12	4	6	4	22	15	13	20	6	6	17	13
Peak153808	chr24	29959893	29960393	intronic	ENSDARG00000034321	palmdb	9	6	8	6	12	10	9	19	8	12	0	4	19	8	9	18	14	15	17	10
Peak153809	chr24	29965047	29965547	intronic	ENSDARG00000034321	palmdb	14	6	14	5	16	4	6	8	8	7	3	5	16	11	9	24	10	11	12	13
Peak153810	chr24	29967398	29967898	exonic	ENSDARG00000034321	palmdb	36	21	31	23	19	25	18	18	12	18	16	17	35	21	24	21	19	18	20	23
Peak153811	chr24	29977182	29977682	intronic	ENSDARG00000034321	palmdb	12	14	15	9	24	15	10	25	17	20	6	12	29	21	20	29	20	20	24	29
Peak153812	chr24	29982884	29983384	intronic	ENSDARG00000034321	palmdb	24	26	29	11	16	19	25	26	22	19	11	9	28	29	10	23	18	22	17	30
Peak153813	chr24	29990773	29991273	promoter	ENSDARG00000034321	palmdb	7	15	17	13	5	11	6	8	13	7	6	9	12	7	4	6	7	2	14	14
Peak153814	chr24	29994154	29994654	intergenic	ENSDARG00000034321,ENSDARG00000078755	palmdb,plppr4b	11	9	14	9	9	18	24	13	11	4	5	2	17	12	18	25	16	16	16	20
Peak153815	chr24	29996809	29997309	intergenic	ENSDARG00000034321,ENSDARG00000078755	palmdb,plppr4b	12	11	12	9	7	8	19	15	6	13	7	4	10	9	16	17	5	18	4	10
Peak153816	chr24	29998538	29999038	intergenic	ENSDARG00000034321,ENSDARG00000078755	palmdb,plppr4b	13	14	14	7	9	7	9	19	6	6	0	9	14	11	8	12	11	11	17	18
Peak153817	chr24	30005273	30005773	intergenic	ENSDARG00000034321,ENSDARG00000078755	palmdb,plppr4b	3	3	6	8	0	11	1	2	4	3	0	1	0	0	0	2	3	2	4	4
Peak153818	chr24	30018427	30018927	intergenic	ENSDARG00000034321,ENSDARG00000078755	palmdb,plppr4b	25	31	60	42	18	50	26	43	38	20	8	10	22	17	22	31	13	17	30	41
Peak153819	chr24	30025699	30026199	intergenic	ENSDARG00000034321,ENSDARG00000078755	palmdb,plppr4b	2	9	15	4	6	14	9	6	7	3	2	2	7	2	8	3	3	4	7	12
Peak153820	chr24	30029427	30029927	intergenic	ENSDARG00000034321,ENSDARG00000078755	palmdb,plppr4b	6	4	9	6	4	4	2	10	6	4	4	2	15	11	9	11	14	12	9	19
Peak153821	chr24	30030081	30030581	intergenic	ENSDARG00000034321,ENSDARG00000078755	palmdb,plppr4b	4	4	1	5	5	6	2	6	4	3	6	2	7	5	8	7	5	8	6	10
Peak153822	chr24	30030405	30030905	intergenic	ENSDARG00000034321,ENSDARG00000078755	palmdb,plppr4b	3	0	2	2	5	3	3	4	0	1	1	2	6	2	5	6	2	6	11	7
Peak153823	chr24	30040759	30041259	intergenic	ENSDARG00000034321,ENSDARG00000078755	palmdb,plppr4b	50	63	93	64	17	51	26	46	27	28	61	46	41	17	23	27	19	21	61	83
Peak153824	chr24	30047915	30048415	downstream	ENSDARG00000078755	plppr4b	11	8	11	7	13	6	17	27	15	12	6	5	23	15	21	33	13	14	26	23
Peak153825	chr24	30048428	30048928	exonic	ENSDARG00000078755	plppr4b	7	10	10	6	6	6	9	18	8	9	4	7	14	10	9	16	11	12	14	23
Peak153826	chr24	30063323	30063823	exonic	ENSDARG00000078755	plppr4b	14	18	13	6	15	13	11	12	15	10	7	4	18	12	17	33	20	17	14	22
Peak153827	chr24	30065564	30066064	intronic	ENSDARG00000078755	plppr4b	14	9	17	7	9	8	9	13	19	15	8	2	22	16	12	12	12	10	14	19
Peak153828	chr24	30066755	30067255	intronic	ENSDARG00000078755	plppr4b	11	11	15	10	10	11	25	19	17	11	3	10	21	14	16	23	15	25	15	25
Peak153829	chr24	30071669	30072169	intronic	ENSDARG00000078755	plppr4b	20	13	19	16	10	31	15	17	20	6	8	1	23	12	11	15	15	11	26	37
Peak153830	chr24	30080334	30080834	intronic	ENSDARG00000078755	plppr4b	14	15	18	11	13	27	22	14	15	10	5	6	16	14	15	13	10	9	13	35
Peak153831	chr24	30083236	30083736	intronic	ENSDARG00000078755	plppr4b	18	19	14	19	6	8	34	33	23	18	5	11	30	14	17	31	17	11	25	41
Peak153832	chr24	30085291	30085791	promoter	ENSDARG00000078755	plppr4b	29	20	29	28	18	31	27	27	30	19	5	11	27	13	17	17	6	22	29	32
Peak153833	chr24	30087489	30087989	promoter	ENSDARG00000078755	plppr4b	22	31	46	23	20	34	20	25	25	24	12	9	22	18	9	24	10	22	29	53
Peak153834	chr24	30089403	30089903	intergenic	ENSDARG00000078755,ENSDARG00000101348	plppr4b,plppr5b	18	23	18	22	8	15	11	14	4	8	8	11	11	7	6	10	9	14	18	27
Peak153835	chr24	30090559	30091059	intergenic	ENSDARG00000078755,ENSDARG00000101348	plppr4b,plppr5b	20	16	27	11	14	11	10	29	19	21	6	6	11	6	16	11	9	16	20	24
Peak153836	chr24	30096763	30097263	intergenic	ENSDARG00000078755,ENSDARG00000101348	plppr4b,plppr5b	52	57	67	61	20	63	32	44	28	30	13	13	39	20	22	13	26	19	38	46
Peak153837	chr24	30102204	30102704	intergenic	ENSDARG00000078755,ENSDARG00000101348	plppr4b,plppr5b	10	9	9	6	14	10	8	23	8	9	6	4	25	13	5	13	9	16	20	23
Peak153838	chr24	30105224	30105724	intergenic	ENSDARG00000078755,ENSDARG00000101348	plppr4b,plppr5b	7	17	14	10	11	7	11	11	4	3	8	5	10	10	14	14	8	14	13	30
Peak153839	chr24	30106296	30106796	intergenic	ENSDARG00000078755,ENSDARG00000101348	plppr4b,plppr5b	10	4	11	2	22	4	10	15	16	9	3	1	12	19	9	15	13	12	15	19
Peak153840	chr24	30114415	30114915	promoter	ENSDARG00000101348	plppr5b	41	61	70	52	30	55	45	47	65	31	14	9	63	18	20	39	13	35	37	71
Peak153841	chr24	30117350	30117850	intronic	ENSDARG00000101348	plppr5b	12	13	24	18	13	17	9	25	18	18	3	10	24	16	28	21	11	18	20	37
Peak153842	chr24	30124771	30125271	intronic	ENSDARG00000101348	plppr5b	22	10	9	9	12	8	13	17	14	8	1	3	20	16	4	25	10	20	18	20
Peak153843	chr24	30134067	30134567	intronic	ENSDARG00000101348	plppr5b	14	11	15	19	12	10	20	19	9	8	6	12	16	17	14	15	11	15	14	33
Peak153844	chr24	30140275	30140775	intronic	ENSDARG00000101348	plppr5b	13	18	5	3	12	8	15	17	12	12	4	4	27	12	9	23	13	12	14	20
Peak153845	chr24	30142792	30143292	intronic	ENSDARG00000101348	plppr5b	17	9	13	12	18	16	14	25	19	11	5	2	23	13	12	19	16	15	14	23
Peak153846	chr24	30154181	30154681	exonic	ENSDARG00000101348	plppr5b	13	6	16	8	12	12	20	19	12	10	2	4	19	11	10	26	21	15	20	34
Peak153847	chr24	30155930	30156430	intronic	ENSDARG00000101348	plppr5b	7	9	8	1	7	5	7	11	4	6	3	9	4	6	6	14	4	13	17	17
Peak153848	chr24	30156439	30156939	intronic	ENSDARG00000101348	plppr5b	4	1	2	3	6	5	11	6	2	3	2	5	11	9	3	11	10	5	14	18
Peak153849	chr24	30162712	30163212	intronic	ENSDARG00000101348	plppr5b	12	11	11	8	13	14	13	18	9	11	7	4	25	17	10	17	14	16	19	25
Peak153850	chr24	30177067	30177567	intronic	ENSDARG00000101348	plppr5b	21	9	13	8	8	21	24	22	10	9	3	5	18	8	3	11	17	13	16	23
Peak153851	chr24	30181301	30181801	intronic	ENSDARG00000101348	plppr5b	14	4	10	9	7	10	14	19	9	5	6	10	9	9	11	13	7	12	31	27
Peak153852	chr24	30187978	30188478	exonic	ENSDARG00000101348	plppr5b	24	19	21	14	6	16	18	28	20	9	6	10	28	23	17	34	16	16	15	38
Peak153853	chr24	30192339	30192839	exonic	ENSDARG00000101348	plppr5b	22	12	6	7	5	10	20	10	8	9	4	7	16	19	8	16	13	13	15	26
Peak153854	chr24	30201899	30202399	intergenic	ENSDARG00000101348,ENSDARG00000101934	plppr5b,si:ch73-358j7.2	8	11	11	15	21	7	14	18	8	6	6	9	32	11	10	35	15	27	20	22
Peak153855	chr24	30218021	30218521	intronic	ENSDARG00000101934	si:ch73-358j7.2	10	5	13	5	11	14	14	17	12	6	4	10	20	8	15	20	10	16	15	21
Peak153856	chr24	30223912	30224412	intronic	ENSDARG00000101934,ENSDARG00000105185	si:ch73-358j7.2,snx7	6	2	4	6	11	4	15	22	3	6	4	4	12	5	8	22	7	9	14	17
Peak153857	chr24	30227014	30227514	intronic	ENSDARG00000101934,ENSDARG00000105185	si:ch73-358j7.2,snx7	16	9	10	9	11	11	6	11	10	4	2	3	17	13	12	33	11	15	18	20
Peak153858	chr24	30235487	30235987	intronic	ENSDARG00000101934,ENSDARG00000105185	si:ch73-358j7.2,snx7	24	25	22	32	16	15	21	29	25	17	16	24	29	13	16	16	11	17	33	38
Peak153859	chr24	30242410	30242910	intronic	ENSDARG00000101934,ENSDARG00000105185	si:ch73-358j7.2,snx7	10	10	14	8	10	14	18	15	13	11	6	11	19	22	16	20	19	21	11	37
Peak153860	chr24	30243005	30243505	intronic	ENSDARG00000101934,ENSDARG00000105185	si:ch73-358j7.2,snx7	8	4	9	7	7	6	11	16	6	7	2	2	15	6	12	23	11	10	17	17
Peak153861	chr24	30244423	30244923	intronic	ENSDARG00000101934,ENSDARG00000105185	si:ch73-358j7.2,snx7	15	22	20	12	9	9	13	22	13	12	7	9	13	9	13	14	12	8	20	20
Peak153862	chr24	30251571	30252071	exonic	ENSDARG00000105185	snx7	21	26	18	15	9	15	10	24	12	17	0	5	27	10	20	26	14	16	13	25
Peak153863	chr24	30261532	30262032	exonic	ENSDARG00000105185	snx7	10	11	14	13	19	12	18	19	15	11	8	3	22	14	19	20	10	11	16	18
Peak153864	chr24	30268536	30269036	exonic	ENSDARG00000101934,ENSDARG00000105185	si:ch73-358j7.2,snx7	28	32	47	52	22	56	28	30	20	31	12	13	33	13	21	30	17	24	60	73
Peak153865	chr24	30272071	30272571	downstream	ENSDARG00000101934	si:ch73-358j7.2	17	32	18	15	12	19	14	26	12	12	6	4	16	9	12	16	9	13	34	44
Peak153866	chr24	30272883	30273383	intergenic	ENSDARG00000101934,ENSDARG00000103734	si:ch73-358j7.2,FP085414.2	26	31	17	22	14	20	27	29	24	26	1	4	28	11	12	17	12	20	24	36
Peak153867	chr24	30287802	30288302	intergenic	ENSDARG00000101934,ENSDARG00000103734	si:ch73-358j7.2,FP085414.2	12	20	13	4	16	19	23	18	15	15	7	3	34	20	22	29	12	18	14	21
Peak153868	chr24	30289065	30289565	intergenic	ENSDARG00000101934,ENSDARG00000103734	si:ch73-358j7.2,FP085414.2	16	12	13	8	14	20	35	26	21	10	2	5	28	27	16	38	14	36	14	20
Peak153869	chr24	30298631	30299131	intergenic	ENSDARG00000101934,ENSDARG00000103734	si:ch73-358j7.2,FP085414.2	39	35	30	28	28	18	13	21	16	8	12	14	40	28	19	35	20	25	19	21
Peak153870	chr24	30309576	30310076	intergenic	ENSDARG00000101934,ENSDARG00000103734	si:ch73-358j7.2,FP085414.2	15	11	11	9	18	13	14	21	10	12	4	3	22	18	10	25	17	18	17	18
Peak153871	chr24	30316884	30317384	intergenic	ENSDARG00000101934,ENSDARG00000103734	si:ch73-358j7.2,FP085414.2	5	8	11	9	10	14	11	10	8	8	1	5	14	16	16	35	10	14	8	19
Peak153872	chr24	30322379	30322879	downstream	ENSDARG00000103734	FP085414.2	17	5	14	12	9	10	12	19	8	5	3	11	14	10	10	23	10	25	17	25
Peak153873	chr24	30326198	30326698	ncRNA_intronic	ENSDARG00000103734	FP085414.2	14	12	68	75	17	65	39	41	47	21	6	4	23	15	21	16	15	23	39	47
Peak153874	chr24	30329288	30329788	ncRNA_intronic	ENSDARG00000103734	FP085414.2	15	3	67	69	26	69	17	33	25	23	9	5	29	21	17	22	14	15	66	65
Peak153875	chr24	30341411	30341911	ncRNA_intronic	ENSDARG00000103734	FP085414.2	11	5	7	5	8	9	4	14	12	3	4	2	14	11	9	22	7	7	12	17
Peak153876	chr24	30341783	30342283	ncRNA_intronic	ENSDARG00000103734	FP085414.2	4	3	6	3	5	2	7	8	3	4	8	1	8	7	12	6	11	9	5	7
Peak153877	chr24	30342358	30342858	ncRNA_intronic	ENSDARG00000103734	FP085414.2	17	19	29	17	20	23	14	16	20	17	12	15	16	8	12	22	27	16	24	25
Peak153878	chr24	30343503	30344003	promoter	ENSDARG00000100270	FP085414.1	36	35	39	33	25	33	30	45	44	36	11	13	39	27	31	42	26	27	47	85
Peak153879	chr24	30344612	30345112	ncRNA_intronic	ENSDARG00000100270,ENSDARG00000103734	FP085414.1,FP085414.2	12	16	8	15	13	10	18	32	13	12	7	9	17	10	8	30	18	17	22	33
Peak153880	chr24	30356505	30357005	ncRNA_exonic	ENSDARG00000103734	FP085414.2	28	29	49	26	19	48	16	27	19	12	3	7	28	10	16	25	18	17	28	26
Peak153881	chr24	30363433	30363933	ncRNA_intronic	ENSDARG00000103734	FP085414.2	25	11	24	9	11	27	12	33	24	8	8	7	26	26	14	45	20	20	15	30
Peak153882	chr24	30368651	30369151	ncRNA_intronic	ENSDARG00000103734	FP085414.2	9	9	9	8	6	11	16	19	13	7	3	2	17	15	23	17	16	20	13	28
Peak153883	chr24	30373254	30373754	intergenic	ENSDARG00000103734,ENSDARG00000102671	FP085414.2,dpyda.1	17	9	15	13	11	8	18	20	15	7	1	5	19	19	11	23	23	16	22	27
Peak153884	chr24	30386579	30387079	promoter	ENSDARG00000102671	dpyda.1	14	16	17	11	10	25	19	11	17	13	11	17	29	19	14	28	16	24	20	35
Peak153885	chr24	30400715	30401215	intronic	ENSDARG00000102671	dpyda.1	62	77	61	81	25	49	30	34	26	20	27	23	47	18	27	30	27	41	43	58
Peak153886	chr24	30410785	30411285	intronic	ENSDARG00000102671	dpyda.1	11	13	9	2	8	8	10	30	13	12	7	3	21	16	9	16	8	17	12	30
Peak153887	chr24	30415960	30416460	intronic	ENSDARG00000102671	dpyda.1	14	7	7	6	13	8	18	15	12	9	7	7	22	21	18	24	11	20	19	28
Peak153888	chr24	30427155	30427655	intronic	ENSDARG00000102671	dpyda.1	15	15	18	7	13	16	19	21	11	8	4	5	19	13	15	21	17	17	15	24
Peak153889	chr24	30429717	30430217	exonic	ENSDARG00000102671	dpyda.1	9	16	20	15	17	13	14	26	17	14	9	5	24	15	18	26	12	17	24	21
Peak153890	chr24	30434826	30435326	intronic	ENSDARG00000102671	dpyda.1	12	11	15	10	16	19	20	17	19	12	6	2	25	20	12	23	11	25	19	35
Peak153891	chr24	30435987	30436487	intronic	ENSDARG00000102671	dpyda.1	9	9	12	2	3	16	11	10	6	2	6	6	23	8	12	18	15	17	8	26
Peak153892	chr24	30440858	30441358	intronic	ENSDARG00000102671	dpyda.1	7	11	5	11	5	6	15	9	5	3	4	1	14	12	7	23	14	16	16	6
Peak153893	chr24	30442825	30443325	intronic	ENSDARG00000102671	dpyda.1	19	25	15	7	10	10	14	16	21	11	7	8	14	7	12	21	20	15	19	29
Peak153894	chr24	30448228	30448728	intronic	ENSDARG00000102671	dpyda.1	30	27	24	8	13	6	16	18	12	18	15	9	22	22	19	23	12	23	21	26
Peak153895	chr24	30449795	30450295	intronic	ENSDARG00000102671	dpyda.1	39	34	45	39	18	37	25	37	17	23	23	9	40	22	20	31	14	19	35	33
Peak153896	chr24	30454648	30455148	exonic	ENSDARG00000102671	dpyda.1	14	11	15	11	13	15	30	20	12	12	8	5	22	17	10	13	17	18	20	23
Peak153897	chr24	30458307	30458807	intronic	ENSDARG00000102671	dpyda.1	12	14	21	20	9	15	17	34	23	24	9	10	18	8	10	18	11	14	23	30
Peak153898	chr24	30463574	30464074	intronic	ENSDARG00000102671	dpyda.1	11	22	15	8	12	17	19	32	25	10	7	17	24	15	10	23	14	19	23	29
Peak153899	chr24	30467966	30468466	intronic	ENSDARG00000102671	dpyda.1	16	21	17	5	12	9	18	23	9	9	2	7	23	16	10	30	19	18	16	27
Peak153900	chr24	30487309	30487809	intronic	ENSDARG00000102671	dpyda.1	5	4	5	0	4	15	4	5	3	1	0	0	0	0	0	1	1	0	0	0
Peak153901	chr24	30487897	30488397	intronic	ENSDARG00000102671	dpyda.1	12	7	8	5	12	7	13	15	8	5	4	4	15	8	12	19	11	9	18	21
Peak153902	chr24	30491033	30491533	intronic	ENSDARG00000102671	dpyda.1	8	6	4	10	17	17	25	16	14	14	6	5	28	20	16	27	12	23	23	16
Peak153903	chr24	30494092	30494592	intronic	ENSDARG00000102671	dpyda.1	11	13	11	6	9	18	13	19	10	9	5	4	14	8	6	13	8	12	39	52
Peak153904	chr24	30500542	30501042	exonic	ENSDARG00000102671	dpyda.1	11	15	12	8	12	14	13	24	8	9	8	6	27	15	9	35	17	27	19	24
Peak153905	chr24	30514613	30515113	promoter	ENSDARG00000086853	dpyda.3	11	12	11	5	9	13	14	13	9	13	5	3	30	16	17	18	13	17	11	18
Peak153906	chr24	30539634	30540134	intronic	ENSDARG00000086853	dpyda.3	20	9	14	15	18	17	19	27	18	8	6	7	31	17	13	29	13	22	20	26
Peak153907	chr24	30550308	30550808	intronic	ENSDARG00000086853	dpyda.3	16	22	18	12	8	16	24	31	22	14	2	7	20	17	20	18	13	16	28	29
Peak153908	chr24	30556051	30556551	intronic	ENSDARG00000086853	dpyda.3	13	17	51	60	20	27	30	29	20	17	6	11	30	20	26	31	23	17	32	34
Peak153909	chr24	30566385	30566885	intronic	ENSDARG00000086853	dpyda.3	13	11	13	7	7	16	19	17	9	11	3	9	30	18	14	32	17	16	15	14
Peak153910	chr24	30568152	30568652	intronic	ENSDARG00000086853	dpyda.3	18	26	24	16	12	11	12	20	13	9	13	7	17	13	14	19	17	18	23	33
Peak153911	chr24	30580232	30580732	intronic	ENSDARG00000086853	dpyda.3	11	5	5	6	7	6	8	24	4	4	4	10	17	11	9	18	9	11	13	26
Peak153912	chr24	30598308	30598808	intronic	ENSDARG00000086853	dpyda.3	9	8	13	12	9	5	20	17	9	9	5	8	23	18	15	24	20	13	12	20
Peak153913	chr24	30601888	30602388	intronic	ENSDARG00000086853	dpyda.3	19	15	17	12	12	11	18	21	9	8	8	10	38	18	14	21	15	18	22	28
Peak153914	chr24	30610966	30611466	intronic	ENSDARG00000086853	dpyda.3	13	20	18	6	13	8	29	26	13	10	2	11	24	17	23	29	13	30	18	19
Peak153915	chr24	30647172	30647672	intronic	ENSDARG00000086853	dpyda.3	34	39	33	29	14	34	46	33	42	23	12	11	48	30	13	40	22	35	20	55
Peak153916	chr24	30659673	30660173	exonic	ENSDARG00000086853	dpyda.3	19	25	17	10	12	24	27	21	23	10	10	7	40	22	24	33	16	18	19	33
Peak153917	chr24	30668188	30668688	intronic	ENSDARG00000086853	dpyda.3	4	2	3	4	3	2	7	4	4	2	4	6	7	5	9	7	10	11	19	26
Peak153918	chr24	30670414	30670914	intronic	ENSDARG00000086853	dpyda.3	10	11	6	6	7	5	21	7	8	7	2	5	16	13	11	17	10	14	16	20
Peak153919	chr24	30671097	30671597	intronic	ENSDARG00000086853	dpyda.3	13	10	11	9	8	4	7	13	8	8	0	2	12	7	5	12	5	11	9	19
Peak153920	chr24	30755451	30755951	intronic	ENSDARG00000086853	dpyda.3	8	4	5	7	5	8	8	8	4	1	4	1	11	1	14	6	4	15	11	15
Peak153921	chr24	30771502	30772002	intronic	ENSDARG00000086853	dpyda.3	11	8	5	6	8	9	4	6	8	3	1	3	10	9	1	17	5	9	13	12
Peak153922	chr24	30781961	30782461	intronic	ENSDARG00000086853	dpyda.3	2	1	2	1	2	0	6	4	2	4	1	4	7	8	7	14	11	13	3	14
Peak153923	chr24	30782418	30782918	intronic	ENSDARG00000086853	dpyda.3	6	2	6	4	6	0	7	10	5	4	2	4	13	6	8	6	11	18	7	20
Peak153924	chr24	30792111	30792611	intronic	ENSDARG00000086853	dpyda.3	15	1	6	5	10	5	7	7	4	2	2	4	3	1	10	8	8	12	7	13
Peak153925	chr24	30803540	30804040	intronic	ENSDARG00000086853	dpyda.3	3	1	3	6	7	2	5	11	6	6	8	2	9	6	6	10	13	10	7	12
Peak153926	chr24	30806411	30806911	intronic	ENSDARG00000086853	dpyda.3	6	5	8	7	7	5	11	11	4	9	5	6	8	15	11	12	10	16	11	20
Peak153927	chr24	30807030	30807530	intronic	ENSDARG00000086853	dpyda.3	5	5	5	6	8	4	12	10	4	9	1	5	22	10	9	15	13	12	19	20
Peak153928	chr24	30815670	30816170	intronic	ENSDARG00000086853	dpyda.3	13	9	10	9	10	12	12	16	9	9	3	6	22	11	16	22	11	23	21	26
Peak153929	chr24	30816426	30816926	intronic	ENSDARG00000086853	dpyda.3	11	5	10	3	12	14	9	20	9	10	5	5	21	15	17	25	12	22	16	25
Peak153930	chr24	30819683	30820183	intronic	ENSDARG00000086853	dpyda.3	8	5	3	3	15	8	7	13	16	5	1	5	12	9	7	13	8	10	18	16
Peak153931	chr24	30827143	30827643	intronic	ENSDARG00000086853	dpyda.3	12	10	8	5	3	4	6	7	5	4	4	5	9	9	18	7	11	10	12	18
Peak153932	chr24	30827697	30828197	intronic	ENSDARG00000086853	dpyda.3	8	8	8	7	4	5	12	8	3	9	8	6	15	9	7	26	15	14	8	19
Peak153933	chr24	30831779	30832279	exonic	ENSDARG00000086853	dpyda.3	13	15	13	8	14	12	16	20	12	15	2	5	28	10	22	31	15	19	16	17
Peak153934	chr24	30834537	30835037	intronic	ENSDARG00000086853	dpyda.3	26	27	32	29	17	18	18	24	12	9	14	11	30	12	16	23	18	26	15	36
Peak153935	chr24	30841738	30842238	intergenic	ENSDARG00000086853,ENSDARG00000101947	dpyda.3,ptbp2a	8	4	9	4	10	9	21	18	9	8	5	7	21	13	15	18	19	16	22	34
Peak153936	chr24	30844810	30845310	intergenic	ENSDARG00000086853,ENSDARG00000101947	dpyda.3,ptbp2a	25	35	35	48	19	28	20	25	17	12	16	8	42	31	21	38	27	21	41	36
Peak153937	chr24	30852432	30852932	intergenic	ENSDARG00000086853,ENSDARG00000101947	dpyda.3,ptbp2a	51	68	86	60	28	53	52	47	58	39	20	27	66	25	24	46	41	23	76	90
Peak153938	chr24	30856751	30857251	intergenic	ENSDARG00000086853,ENSDARG00000101947	dpyda.3,ptbp2a	10	8	7	6	8	10	24	24	16	9	11	1	27	19	19	36	25	22	24	24
Peak153939	chr24	30861435	30861935	intergenic	ENSDARG00000086853,ENSDARG00000101947	dpyda.3,ptbp2a	10	9	8	5	11	12	19	24	22	12	8	10	36	22	10	28	20	12	22	44
Peak153940	chr24	30869054	30869554	intergenic	ENSDARG00000086853,ENSDARG00000101947	dpyda.3,ptbp2a	64	74	64	42	19	32	24	28	25	18	47	31	61	34	12	62	27	27	55	69
Peak153941	chr24	30882167	30882667	intergenic	ENSDARG00000086853,ENSDARG00000101947	dpyda.3,ptbp2a	7	5	6	10	11	9	14	9	6	10	6	2	27	14	7	28	17	19	17	24
Peak153942	chr24	30882575	30883075	intergenic	ENSDARG00000086853,ENSDARG00000101947	dpyda.3,ptbp2a	7	3	7	2	12	4	7	10	14	12	2	9	7	12	12	22	16	10	14	19
Peak153943	chr24	30888064	30888564	intergenic	ENSDARG00000086853,ENSDARG00000101947	dpyda.3,ptbp2a	11	9	10	5	10	6	16	11	15	12	2	6	17	11	16	37	17	23	14	23
Peak153944	chr24	30893356	30893856	intergenic	ENSDARG00000086853,ENSDARG00000101947	dpyda.3,ptbp2a	6	10	11	7	8	21	13	15	11	3	4	7	14	21	16	25	6	17	11	17
Peak153945	chr24	30900148	30900648	exonic	ENSDARG00000101947	ptbp2a	6	17	11	8	16	12	12	13	10	7	3	2	20	12	12	21	12	16	12	24
Peak153946	chr24	30906661	30907161	intronic	ENSDARG00000101947	ptbp2a	10	6	3	7	13	4	7	10	8	3	4	10	12	8	14	27	14	12	20	10
Peak153947	chr24	30924555	30925055	promoter	ENSDARG00000101947	ptbp2a	31	46	53	47	16	48	28	48	30	19	13	8	37	15	12	23	18	26	48	68
Peak153948	chr24	30936645	30937145	intergenic	ENSDARG00000101947,ENSDARG00000099358	ptbp2a,hccsb	9	12	13	11	20	9	17	18	14	14	3	6	21	10	17	18	18	19	19	31
Peak153949	chr24	30940215	30940715	intergenic	ENSDARG00000101947,ENSDARG00000099358	ptbp2a,hccsb	21	14	11	7	10	6	13	20	8	3	4	8	14	18	18	21	12	16	13	10
Peak153950	chr24	30945617	30946117	intergenic	ENSDARG00000101947,ENSDARG00000099358	ptbp2a,hccsb	14	8	8	5	12	16	18	22	9	8	4	4	27	30	23	21	19	16	16	25
Peak153951	chr24	30950692	30951192	intergenic	ENSDARG00000101947,ENSDARG00000099358	ptbp2a,hccsb	11	14	8	7	12	15	9	14	12	7	2	3	14	11	14	20	14	17	20	22
Peak153952	chr24	30955730	30956230	intergenic	ENSDARG00000101947,ENSDARG00000099358	ptbp2a,hccsb	7	9	18	12	15	9	10	11	13	9	5	3	20	16	16	20	17	14	15	17
Peak153953	chr24	30960671	30961171	intergenic	ENSDARG00000101947,ENSDARG00000099358	ptbp2a,hccsb	8	10	4	4	7	9	8	14	4	13	4	9	15	12	19	19	19	9	15	16
Peak153954	chr24	30971146	30971646	intergenic	ENSDARG00000101947,ENSDARG00000099358	ptbp2a,hccsb	13	10	9	11	12	11	15	26	5	6	4	4	24	19	23	37	16	13	16	20
Peak153955	chr24	30981491	30981991	intergenic	ENSDARG00000101947,ENSDARG00000099358	ptbp2a,hccsb	11	9	13	4	10	14	16	16	7	10	2	2	16	10	11	21	15	12	16	28
Peak153956	chr24	30984621	30985121	intergenic	ENSDARG00000101947,ENSDARG00000099358	ptbp2a,hccsb	4	6	11	3	13	10	17	6	13	8	4	1	11	16	10	12	15	15	13	22
Peak153957	chr24	30989946	30990446	intergenic	ENSDARG00000101947,ENSDARG00000099358	ptbp2a,hccsb	45	43	53	40	17	44	37	56	37	26	12	13	36	27	19	31	25	23	34	50
Peak153958	chr24	30991411	30991911	intergenic	ENSDARG00000101947,ENSDARG00000099358	ptbp2a,hccsb	33	28	38	25	23	33	31	34	32	28	15	12	22	13	8	29	18	23	32	49
Peak153959	chr24	30994663	30995163	intergenic	ENSDARG00000101947,ENSDARG00000099358	ptbp2a,hccsb	13	9	13	8	18	11	17	15	6	11	2	8	15	11	13	14	16	18	29	20
Peak153960	chr24	31000308	31000808	intergenic	ENSDARG00000101947,ENSDARG00000099358	ptbp2a,hccsb	18	13	41	33	13	39	25	20	22	21	8	9	26	23	20	31	20	30	40	48
Peak153961	chr24	31003909	31004409	intergenic	ENSDARG00000101947,ENSDARG00000099358	ptbp2a,hccsb	9	10	13	12	13	4	21	13	6	5	3	2	29	17	8	21	15	21	6	17
Peak153962	chr24	31013061	31013561	intergenic	ENSDARG00000101947,ENSDARG00000099358	ptbp2a,hccsb	15	12	24	19	13	37	16	15	11	5	10	11	26	16	16	28	21	23	21	22
Peak153963	chr24	31015753	31016253	intergenic	ENSDARG00000101947,ENSDARG00000099358	ptbp2a,hccsb	7	10	10	5	17	9	16	14	7	7	4	6	20	16	16	25	19	28	19	30
Peak153964	chr24	31031204	31031704	intergenic	ENSDARG00000101947,ENSDARG00000099358	ptbp2a,hccsb	19	7	13	8	20	8	25	18	7	7	4	6	31	14	12	28	19	17	50	51
Peak153965	chr24	31033024	31033524	intergenic	ENSDARG00000101947,ENSDARG00000099358	ptbp2a,hccsb	20	16	10	5	9	9	18	14	14	15	8	6	20	17	10	30	18	23	21	33
Peak153966	chr24	31039566	31040066	intergenic	ENSDARG00000101947,ENSDARG00000099358	ptbp2a,hccsb	13	14	11	13	14	19	21	22	11	9	5	10	20	20	12	23	9	19	13	16
Peak153967	chr24	31045776	31046276	intergenic	ENSDARG00000101947,ENSDARG00000099358	ptbp2a,hccsb	6	6	7	2	12	5	16	18	4	10	6	5	22	12	13	21	18	14	16	23
Peak153968	chr24	31051890	31052390	intergenic	ENSDARG00000101947,ENSDARG00000099358	ptbp2a,hccsb	12	19	15	13	15	14	20	21	21	13	5	4	19	22	17	28	15	18	19	29
Peak153969	chr24	31054871	31055371	intergenic	ENSDARG00000101947,ENSDARG00000099358	ptbp2a,hccsb	89	125	64	51	19	40	16	25	27	17	58	45	59	23	21	22	23	32	38	59
Peak153970	chr24	31057244	31057744	intergenic	ENSDARG00000101947,ENSDARG00000099358	ptbp2a,hccsb	6	8	7	10	15	17	11	10	9	10	8	8	29	20	14	33	12	18	28	20
Peak153971	chr24	31076787	31077287	intergenic	ENSDARG00000101947,ENSDARG00000099358	ptbp2a,hccsb	10	10	12	9	17	10	22	16	17	14	10	8	22	9	19	23	16	22	24	29
Peak153972	chr24	31078770	31079270	intergenic	ENSDARG00000101947,ENSDARG00000099358	ptbp2a,hccsb	15	8	6	8	18	13	9	30	10	10	2	4	16	7	14	24	12	22	18	26
Peak153973	chr24	31086948	31087448	intergenic	ENSDARG00000101947,ENSDARG00000099358	ptbp2a,hccsb	12	16	13	6	12	18	13	24	17	10	8	12	17	24	14	31	14	20	28	31
Peak153974	chr24	31090163	31090663	intergenic	ENSDARG00000101947,ENSDARG00000099358	ptbp2a,hccsb	13	10	14	17	10	8	17	28	29	16	5	4	25	14	11	20	16	23	15	32
Peak153975	chr24	31096055	31096555	intergenic	ENSDARG00000101947,ENSDARG00000099358	ptbp2a,hccsb	8	10	10	5	10	8	16	8	7	8	5	2	19	17	15	21	13	21	18	29
Peak153976	chr24	31102592	31103092	intergenic	ENSDARG00000101947,ENSDARG00000099358	ptbp2a,hccsb	17	19	11	10	12	18	20	32	37	17	5	6	29	24	14	25	16	26	12	32
Peak153977	chr24	31109952	31110452	intergenic	ENSDARG00000101947,ENSDARG00000099358	ptbp2a,hccsb	1	3	2	4	3	2	1	6	2	4	1	0	7	2	2	6	3	6	7	12
Peak153978	chr24	31110239	31110739	intergenic	ENSDARG00000101947,ENSDARG00000099358	ptbp2a,hccsb	3	8	1	1	3	4	0	4	3	3	1	0	3	0	1	3	5	6	2	4
Peak153979	chr24	31115531	31116031	intergenic	ENSDARG00000101947,ENSDARG00000099358	ptbp2a,hccsb	8	17	7	11	10	8	22	16	8	11	2	7	14	15	15	19	14	13	13	28
Peak153980	chr24	31120538	31121038	intergenic	ENSDARG00000101947,ENSDARG00000099358	ptbp2a,hccsb	31	28	44	32	13	39	26	44	30	29	9	22	36	16	19	23	16	24	29	46
Peak153981	chr24	31125957	31126457	intergenic	ENSDARG00000101947,ENSDARG00000099358	ptbp2a,hccsb	4	4	4	4	3	1	2	3	2	1	4	10	8	9	8	2	4	9	4	11
Peak153982	chr24	31128703	31129203	intergenic	ENSDARG00000101947,ENSDARG00000099358	ptbp2a,hccsb	2	7	8	9	4	8	11	12	4	5	1	3	10	10	11	16	11	11	14	27
Peak153983	chr24	31131711	31132211	intergenic	ENSDARG00000101947,ENSDARG00000099358	ptbp2a,hccsb	9	6	11	6	8	8	9	21	9	7	3	8	13	9	8	15	16	11	13	18
Peak153984	chr24	31136115	31136615	intergenic	ENSDARG00000101947,ENSDARG00000099358	ptbp2a,hccsb	8	9	8	4	4	11	14	18	5	3	3	8	18	26	14	20	12	17	8	21
Peak153985	chr24	31138793	31139293	intergenic	ENSDARG00000101947,ENSDARG00000099358	ptbp2a,hccsb	15	28	12	9	13	12	15	21	13	9	12	9	39	8	20	26	17	23	31	30
Peak153986	chr24	31144882	31145382	UTR3	ENSDARG00000099358	hccsb	16	23	35	30	10	24	15	25	15	16	16	5	18	6	17	13	8	15	42	31
Peak153987	chr24	31155187	31155687	promoter	ENSDARG00000099358	hccsb	133	157	184	146	43	145	67	98	127	92	42	30	114	28	25	40	35	39	127	130
Peak153988	chr24	31161385	31161885	promoter	ENSDARG00000098451	tmem56a	15	9	18	9	10	9	11	13	16	1	5	1	21	10	14	12	11	19	18	27
Peak153989	chr24	31165710	31166210	intronic	ENSDARG00000098451	tmem56a	19	9	9	8	11	9	13	26	3	11	3	6	11	10	11	16	13	12	13	13
Peak153990	chr24	31168806	31169306	intronic	ENSDARG00000098451	tmem56a	7	9	14	8	18	9	13	14	15	12	1	15	24	12	13	21	21	11	12	19
Peak153991	chr24	31172300	31172800	intronic	ENSDARG00000098451	tmem56a	14	8	18	8	8	8	10	11	6	3	5	6	13	12	7	19	7	10	30	33
Peak153992	chr24	31186197	31186697	intronic	ENSDARG00000098451	tmem56a	49	54	39	28	15	27	16	30	25	12	27	15	43	19	26	31	24	26	31	49
Peak153993	chr24	31191137	31191637	intronic	ENSDARG00000098451	tmem56a	15	9	23	9	11	23	15	14	12	9	1	4	26	15	18	15	8	13	16	22
Peak153994	chr24	31202655	31203155	promoter	ENSDARG00000098451	tmem56a	41	73	48	58	15	55	26	51	52	49	17	18	48	13	21	33	26	39	37	46
Peak153995	chr24	31212578	31213078	intergenic	ENSDARG00000098451,ENSDARG00000099510	tmem56a,cnn3a	33	35	35	25	23	24	21	35	34	21	18	13	25	18	12	28	10	13	38	40
Peak153996	chr24	31213281	31213781	intergenic	ENSDARG00000098451,ENSDARG00000099510	tmem56a,cnn3a	20	35	32	13	22	18	20	31	21	19	9	13	19	9	5	10	14	14	30	32
Peak153997	chr24	31219075	31219575	intergenic	ENSDARG00000098451,ENSDARG00000099510	tmem56a,cnn3a	17	17	10	9	14	28	18	18	18	6	11	10	26	15	14	18	13	22	30	32
Peak153998	chr24	31222066	31222566	intergenic	ENSDARG00000098451,ENSDARG00000099510	tmem56a,cnn3a	26	27	39	35	16	70	22	30	31	20	12	15	31	10	14	18	26	16	46	50
Peak153999	chr24	31228222	31228722	intergenic	ENSDARG00000098451,ENSDARG00000099510	tmem56a,cnn3a	99	137	69	50	18	57	24	55	44	32	65	54	71	34	24	35	35	33	81	87
Peak154000	chr24	31234093	31234593	exonic	ENSDARG00000099510	cnn3a	20	17	19	9	12	19	15	23	18	11	10	6	40	28	17	33	23	23	22	31
Peak154001	chr24	31245260	31245760	intronic	ENSDARG00000099510	cnn3a	36	41	36	22	11	28	22	38	24	20	36	26	28	7	21	20	15	23	57	67
Peak154002	chr24	31249986	31250486	intronic	ENSDARG00000099510	cnn3a	16	20	22	6	17	22	10	21	12	7	10	8	19	13	14	16	17	20	20	25
Peak154003	chr24	31251790	31252290	intronic	ENSDARG00000099510	cnn3a	27	10	19	25	8	15	5	17	28	15	15	15	20	13	12	17	16	18	58	50
Peak154004	chr24	31256102	31256602	intronic	ENSDARG00000099510	cnn3a	19	21	54	33	18	57	16	29	30	16	13	13	29	12	14	11	16	17	61	74
Peak154005	chr24	31257421	31257921	promoter	ENSDARG00000099510	cnn3a	67	92	82	96	19	82	26	45	50	30	36	35	36	21	15	22	36	28	76	102
Peak154006	chr24	31265433	31265933	intronic	ENSDARG00000103093	alg14	17	15	5	11	15	9	11	23	9	12	3	10	19	19	15	19	12	16	14	22
Peak154007	chr24	31274163	31274663	intronic	ENSDARG00000103093	alg14	150	210	284	207	69	218	87	136	146	88	77	46	120	31	29	45	81	64	130	210
Peak154008	chr24	31282411	31282911	exonic	ENSDARG00000103093	alg14	25	21	27	19	21	20	18	35	21	13	6	10	22	14	12	17	12	18	27	28
Peak154009	chr24	31285698	31286198	promoter	ENSDARG00000103093	alg14	35	45	65	35	20	50	29	50	31	22	16	18	34	22	12	20	13	24	45	61
Peak154010	chr24	31289427	31289927	intergenic	ENSDARG00000103093,ENSDARG00000099124	alg14,f3a	30	18	41	22	18	34	24	29	30	17	5	7	18	11	10	18	16	22	30	45
Peak154011	chr24	31291441	31291941	intergenic	ENSDARG00000103093,ENSDARG00000099124	alg14,f3a	26	20	30	16	19	23	8	21	6	15	6	7	19	14	6	24	12	14	21	31
Peak154012	chr24	31301002	31301502	intergenic	ENSDARG00000103093,ENSDARG00000099124	alg14,f3a	35	34	119	79	28	116	46	58	85	47	20	20	34	20	21	37	28	26	150	161
Peak154013	chr24	31305014	31305514	intergenic	ENSDARG00000103093,ENSDARG00000099124	alg14,f3a	23	26	33	24	15	21	22	26	15	13	15	14	23	12	11	18	27	24	57	47
Peak154014	chr24	31313075	31313575	intergenic	ENSDARG00000103093,ENSDARG00000099124	alg14,f3a	14	11	13	7	11	9	7	20	8	8	2	3	14	15	11	14	8	10	29	23
Peak154015	chr24	31315562	31316062	intergenic	ENSDARG00000103093,ENSDARG00000099124	alg14,f3a	12	6	16	9	11	10	27	18	10	14	2	14	22	20	18	33	12	20	25	17
Peak154016	chr24	31337008	31337508	intergenic	ENSDARG00000103093,ENSDARG00000099124	alg14,f3a	14	8	15	10	16	25	14	29	32	12	4	2	21	15	20	24	13	19	48	47
Peak154017	chr24	31338039	31338539	promoter	ENSDARG00000099124	f3a	57	83	163	130	34	174	41	63	90	71	31	25	54	17	16	31	27	41	109	109
Peak154018	chr24	31339876	31340376	promoter	ENSDARG00000099124	f3a	80	101	101	127	11	104	44	52	67	33	33	32	67	18	19	13	29	34	123	106
Peak154019	chr24	31354567	31355067	downstream	ENSDARG00000099124,ENSDARG00000101456	f3a,acp5b	29	32	49	27	21	58	18	44	27	19	4	0	37	13	16	12	20	11	53	36
Peak154020	chr24	31356173	31356673	downstream	ENSDARG00000101456	acp5b	37	42	85	59	31	100	41	45	50	16	10	13	36	21	20	29	28	31	55	39
Peak154021	chr24	31357408	31357908	intronic	ENSDARG00000101456	acp5b	30	19	55	48	24	83	17	33	34	21	9	6	32	14	25	24	32	38	35	29
Peak154022	chr24	31358581	31359081	intronic	ENSDARG00000101456	acp5b	27	13	24	25	27	25	26	33	18	15	5	11	24	11	17	29	15	25	34	57
Peak154023	chr24	31363432	31363932	exonic	ENSDARG00000101456	acp5b	18	22	25	17	22	20	26	37	14	13	12	11	35	32	26	41	21	30	27	39
Peak154024	chr24	31365531	31366031	intronic	ENSDARG00000101456	acp5b	22	17	19	17	12	19	17	26	16	21	5	7	20	15	9	15	19	20	22	28
Peak154025	chr24	31366041	31366541	exonic	ENSDARG00000101456	acp5b	16	14	18	14	19	8	14	24	10	9	4	4	24	16	30	19	23	26	18	33
Peak154026	chr24	31377869	31378369	exonic	ENSDARG00000104085	abcd3a	9	13	11	4	17	8	7	18	10	7	3	6	25	12	17	29	28	31	10	15
Peak154027	chr24	31394410	31394910	promoter	ENSDARG00000104085	abcd3a	131	190	150	141	43	122	77	106	104	66	36	27	93	31	31	31	45	50	87	125
Peak154028	chr24	31396917	31397417	promoter	ENSDARG00000101733	fam168b	72	87	88	75	20	69	46	65	82	58	41	23	59	35	26	50	23	39	70	66
Peak154029	chr24	31403386	31403886	promoter	ENSDARG00000101733	fam168b	15	10	8	9	10	8	18	12	5	17	8	4	17	22	14	22	11	24	18	27
Peak154030	chr24	31414310	31414810	intronic	ENSDARG00000102899	cremb	6	3	3	4	6	7	4	9	3	1	3	2	10	6	10	9	6	7	14	10
Peak154031	chr24	31414808	31415308	intronic	ENSDARG00000102899	cremb	14	3	1	8	10	5	9	10	5	8	3	3	13	15	7	20	4	9	15	12
Peak154032	chr24	31421461	31421961	exonic	ENSDARG00000102899	cremb	3	9	5	2	13	7	5	19	6	7	4	3	13	7	15	19	9	17	14	17
Peak154033	chr24	31424276	31424776	promoter	ENSDARG00000102899	cremb	14	17	45	30	24	61	25	43	51	36	3	8	26	27	17	24	20	21	65	105
Peak154034	chr24	31430246	31430746	exonic	ENSDARG00000102899	cremb	13	15	12	9	14	15	14	22	7	12	5	2	22	19	16	20	16	28	26	30
Peak154035	chr24	31437097	31437597	promoter	ENSDARG00000104177	cpne3	63	85	83	62	27	94	40	55	75	50	20	22	50	9	22	28	21	32	47	86
Peak154036	chr24	31453136	31453636	exonic	ENSDARG00000104177	cpne3	11	14	5	8	4	7	17	17	13	11	2	7	20	10	10	30	15	15	19	20
Peak154037	chr24	31472056	31472556	intronic	ENSDARG00000101225	cngb3.1	11	9	12	14	12	10	15	28	13	12	5	8	18	22	8	29	7	21	17	29
Peak154038	chr24	31473327	31473827	exonic	ENSDARG00000101225	cngb3.1	12	6	19	9	19	13	18	19	9	12	5	6	18	14	10	27	14	23	19	19
Peak154039	chr24	31485276	31485776	promoter	ENSDARG00000101225	cngb3.1	4	4	4	2	5	5	5	16	7	3	0	2	9	6	5	13	2	6	4	4
Peak154040	chr24	31485564	31486064	intronic	ENSDARG00000101225	cngb3.1	2	4	1	2	7	5	4	6	7	8	0	4	6	7	6	13	9	8	7	9
Peak154041	chr24	31488298	31488798	promoter	ENSDARG00000101225	cngb3.1	24	18	15	11	18	16	11	20	22	15	4	1	23	12	7	11	11	18	12	22
Peak154042	chr24	31509655	31510155	intergenic	ENSDARG00000101368,ENSDARG00000091489	cngb3.2,cnbd1	7	6	1	5	9	5	15	20	14	5	4	5	22	9	9	14	8	16	6	14
Peak154043	chr24	31513418	31513918	intergenic	ENSDARG00000101368,ENSDARG00000091489	cngb3.2,cnbd1	9	9	7	8	10	8	15	14	9	8	3	5	6	3	3	8	8	10	23	20
Peak154044	chr24	31513826	31514326	intergenic	ENSDARG00000101368,ENSDARG00000091489	cngb3.2,cnbd1	11	7	18	16	15	31	16	27	19	16	1	6	14	3	3	1	11	8	40	49
Peak154045	chr24	31519936	31520436	intergenic	ENSDARG00000101368,ENSDARG00000091489	cngb3.2,cnbd1	16	10	10	6	20	14	13	27	10	10	2	4	16	13	10	17	18	13	15	16
Peak154046	chr24	31526860	31527360	intronic	ENSDARG00000091489	cnbd1	7	8	10	12	12	8	13	13	11	10	2	6	16	8	14	21	17	11	32	32
Peak154047	chr24	31532293	31532793	intronic	ENSDARG00000091489	cnbd1	28	21	37	25	14	28	29	27	25	13	9	7	29	12	11	23	22	23	26	33
Peak154048	chr24	31542985	31543485	intronic	ENSDARG00000091489	cnbd1	15	26	23	17	17	20	20	23	24	18	6	10	21	15	17	31	23	18	22	51
Peak154049	chr24	31556704	31557204	intronic	ENSDARG00000091489	cnbd1	13	6	6	7	8	9	7	7	4	5	6	2	20	9	9	25	13	14	16	14
Peak154050	chr24	31562209	31562709	intronic	ENSDARG00000091489	cnbd1	14	4	7	6	11	9	16	22	18	5	5	4	12	12	13	23	9	12	16	18
Peak154051	chr24	31573946	31574446	intronic	ENSDARG00000091489	cnbd1	12	10	11	10	11	20	9	16	11	10	4	3	16	13	12	19	7	17	22	19
Peak154052	chr24	31587222	31587722	exonic	ENSDARG00000091489	cnbd1	18	20	17	8	20	10	18	30	20	15	2	8	22	19	19	24	14	24	17	16
Peak154053	chr24	31597251	31597751	intronic	ENSDARG00000091489	cnbd1	17	17	12	5	9	7	18	17	17	12	4	3	19	14	7	23	17	8	12	26
Peak154054	chr24	31600416	31600916	downstream	ENSDARG00000091489	cnbd1	13	17	14	4	16	19	16	22	12	12	1	5	19	20	15	25	12	15	21	24
Peak154055	chr24	31603352	31603852	intergenic	ENSDARG00000091489,ENSDARG00000096998	cnbd1,CT737162.1	11	4	10	11	10	12	10	16	6	8	2	3	27	15	12	13	18	14	14	37
Peak154056	chr24	31608725	31609225	intergenic	ENSDARG00000091489,ENSDARG00000096998	cnbd1,CT737162.1	6	7	16	10	12	16	11	17	9	4	1	8	8	9	10	13	16	14	24	20
Peak154057	chr24	31614968	31615468	intergenic	ENSDARG00000091489,ENSDARG00000096998	cnbd1,CT737162.1	13	16	13	8	23	20	17	15	13	14	5	10	29	21	22	32	24	17	19	25
Peak154058	chr24	31617636	31618136	intergenic	ENSDARG00000091489,ENSDARG00000096998	cnbd1,CT737162.1	15	13	16	10	16	11	14	19	10	15	3	3	20	15	17	29	13	19	18	29
Peak154059	chr24	31627115	31627615	intergenic	ENSDARG00000091489,ENSDARG00000096998	cnbd1,CT737162.1	33	35	175	182	28	138	25	48	66	30	22	21	56	20	19	24	26	25	136	140
Peak154060	chr24	31637222	31637722	intergenic	ENSDARG00000091489,ENSDARG00000096998	cnbd1,CT737162.1	11	20	18	12	10	12	10	18	13	6	11	8	13	13	9	16	12	18	22	27
Peak154061	chr24	31649470	31649970	intergenic	ENSDARG00000091489,ENSDARG00000096998	cnbd1,CT737162.1	7	8	17	9	12	9	13	21	15	12	1	2	26	13	12	28	12	16	14	24
Peak154062	chr24	31650853	31651353	intergenic	ENSDARG00000091489,ENSDARG00000096998	cnbd1,CT737162.1	13	13	2	5	11	8	11	15	11	4	2	4	23	5	9	10	12	10	14	24
Peak154063	chr24	31651494	31651994	intergenic	ENSDARG00000091489,ENSDARG00000096998	cnbd1,CT737162.1	7	9	8	4	5	10	14	8	9	9	5	2	7	17	13	19	17	13	12	23
Peak154064	chr24	31652161	31652661	intergenic	ENSDARG00000091489,ENSDARG00000096998	cnbd1,CT737162.1	12	10	26	13	12	8	17	10	14	9	9	2	23	12	15	25	10	14	21	31
Peak154065	chr24	31657655	31658155	intergenic	ENSDARG00000091489,ENSDARG00000096998	cnbd1,CT737162.1	44	59	39	36	15	38	53	41	33	36	6	5	62	30	24	37	20	31	25	45
Peak154066	chr24	31663903	31664403	intergenic	ENSDARG00000091489,ENSDARG00000096998	cnbd1,CT737162.1	20	18	13	16	12	14	15	21	9	5	2	4	19	6	6	11	17	16	27	37
Peak154067	chr24	31670291	31670791	intergenic	ENSDARG00000091489,ENSDARG00000096998	cnbd1,CT737162.1	16	10	23	17	20	23	14	11	26	7	3	6	26	12	16	19	13	14	32	45
Peak154068	chr24	31672370	31672870	intergenic	ENSDARG00000091489,ENSDARG00000096998	cnbd1,CT737162.1	18	13	13	4	11	11	10	13	12	7	5	4	22	26	20	24	10	19	13	29
Peak154069	chr24	31675709	31676209	intergenic	ENSDARG00000091489,ENSDARG00000096998	cnbd1,CT737162.1	41	39	117	90	16	93	17	34	35	23	18	6	41	15	18	22	27	21	88	105
Peak154070	chr24	31683400	31683900	intergenic	ENSDARG00000091489,ENSDARG00000096998	cnbd1,CT737162.1	15	9	12	5	19	9	16	28	15	11	4	2	31	21	8	22	18	17	17	33
Peak154071	chr24	31692928	31693428	intergenic	ENSDARG00000091489,ENSDARG00000096998	cnbd1,CT737162.1	149	244	178	172	47	128	101	125	150	126	59	52	125	40	35	38	46	62	78	164
Peak154072	chr24	31703378	31703878	intergenic	ENSDARG00000091489,ENSDARG00000096998	cnbd1,CT737162.1	24	25	32	18	17	20	23	22	24	16	10	17	32	23	19	27	18	25	25	32
Peak154073	chr24	31710316	31710816	intergenic	ENSDARG00000091489,ENSDARG00000096998	cnbd1,CT737162.1	32	53	21	21	10	24	28	21	18	17	7	11	34	12	23	24	20	25	22	25
Peak154074	chr24	31713480	31713980	intergenic	ENSDARG00000091489,ENSDARG00000096998	cnbd1,CT737162.1	17	13	37	27	14	39	10	18	22	13	13	13	22	24	16	40	31	19	24	39
Peak154075	chr24	31718409	31718909	intergenic	ENSDARG00000091489,ENSDARG00000096998	cnbd1,CT737162.1	22	8	14	8	12	13	22	20	19	10	9	4	31	19	12	34	15	11	11	21
Peak154076	chr24	31723411	31723911	intergenic	ENSDARG00000091489,ENSDARG00000096998	cnbd1,CT737162.1	15	8	9	8	15	11	13	25	6	8	2	1	28	17	7	20	15	15	10	20
Peak154077	chr24	31726511	31727011	intergenic	ENSDARG00000091489,ENSDARG00000096998	cnbd1,CT737162.1	10	7	13	11	15	14	7	17	6	14	5	6	19	20	9	25	14	29	11	18
Peak154078	chr24	31731422	31731922	intergenic	ENSDARG00000091489,ENSDARG00000096998	cnbd1,CT737162.1	54	53	73	29	21	35	45	49	45	40	13	18	39	18	14	38	19	19	30	53
Peak154079	chr24	31736460	31736960	intergenic	ENSDARG00000091489,ENSDARG00000096998	cnbd1,CT737162.1	14	15	14	15	17	22	18	25	14	9	6	8	25	18	14	34	12	18	21	20
Peak154080	chr24	31738853	31739353	intergenic	ENSDARG00000091489,ENSDARG00000096998	cnbd1,CT737162.1	30	36	104	90	38	76	27	67	67	36	7	7	31	18	10	25	20	24	53	63
Peak154081	chr24	31755446	31755946	ncRNA_intronic	ENSDARG00000096998	CT737162.1	25	29	63	34	21	62	21	19	30	24	17	16	28	13	13	28	17	15	48	40
Peak154082	chr24	31758651	31759151	ncRNA_intronic	ENSDARG00000096998	CT737162.1	29	38	23	16	24	18	22	25	16	14	7	8	24	9	11	20	14	18	16	32
Peak154083	chr24	31761175	31761675	ncRNA_exonic	ENSDARG00000096998	CT737162.1	10	13	11	7	10	11	12	10	15	7	1	8	14	18	9	21	11	17	16	17
Peak154084	chr24	31766292	31766792	intergenic	ENSDARG00000096998,ENSDARG00000062887	CT737162.1,steap2	18	4	7	12	4	14	12	15	5	10	4	9	18	8	8	19	17	8	12	24
Peak154085	chr24	31766904	31767404	intergenic	ENSDARG00000096998,ENSDARG00000062887	CT737162.1,steap2	25	32	31	14	15	35	11	38	28	28	15	18	29	16	17	30	21	23	31	72
Peak154086	chr24	31772365	31772865	intergenic	ENSDARG00000096998,ENSDARG00000062887	CT737162.1,steap2	81	89	75	65	24	54	52	49	73	52	22	18	57	19	24	18	21	32	67	76
Peak154087	chr24	31773352	31773852	intergenic	ENSDARG00000096998,ENSDARG00000062887	CT737162.1,steap2	22	18	26	11	9	12	15	13	13	15	9	8	18	15	6	13	11	15	34	30
Peak154088	chr24	31786875	31787375	intergenic	ENSDARG00000096998,ENSDARG00000062887	CT737162.1,steap2	10	11	11	4	17	25	14	15	14	9	6	2	22	14	9	19	16	16	20	34
Peak154089	chr24	31794782	31795282	intergenic	ENSDARG00000096998,ENSDARG00000062887	CT737162.1,steap2	30	34	29	26	20	26	30	44	34	24	7	5	30	16	16	31	21	26	20	42
Peak154090	chr24	31796789	31797289	intergenic	ENSDARG00000096998,ENSDARG00000062887	CT737162.1,steap2	11	9	20	13	16	15	7	18	9	16	6	5	23	18	17	19	9	12	14	29
Peak154091	chr24	31800173	31800673	intergenic	ENSDARG00000096998,ENSDARG00000062887	CT737162.1,steap2	25	17	13	25	25	28	26	44	35	17	8	6	25	16	21	36	10	34	10	31
Peak154092	chr24	31807803	31808303	intergenic	ENSDARG00000096998,ENSDARG00000062887	CT737162.1,steap2	25	12	19	9	15	17	8	12	22	15	3	8	12	18	7	28	15	25	13	28
Peak154093	chr24	31817495	31817995	intergenic	ENSDARG00000096998,ENSDARG00000062887	CT737162.1,steap2	10	12	5	3	4	5	9	13	13	4	0	1	15	17	14	12	9	16	15	18
Peak154094	chr24	31834169	31834669	intergenic	ENSDARG00000096998,ENSDARG00000062887	CT737162.1,steap2	26	26	24	23	16	11	18	30	29	21	11	7	28	11	12	14	18	27	20	44
Peak154095	chr24	31836423	31836923	intergenic	ENSDARG00000096998,ENSDARG00000062887	CT737162.1,steap2	12	8	8	8	12	9	14	15	21	9	2	5	21	18	19	29	17	18	16	22
Peak154096	chr24	31840649	31841149	intergenic	ENSDARG00000096998,ENSDARG00000062887	CT737162.1,steap2	6	10	3	2	4	6	6	7	6	8	8	3	21	13	10	30	14	8	24	19
Peak154097	chr24	31846676	31847176	intergenic	ENSDARG00000096998,ENSDARG00000062887	CT737162.1,steap2	6	11	26	11	14	46	8	18	14	15	3	9	20	10	11	16	13	23	24	30
Peak154098	chr24	31851427	31851927	intergenic	ENSDARG00000096998,ENSDARG00000062887	CT737162.1,steap2	12	9	26	8	15	26	18	11	28	8	2	5	26	16	17	20	15	20	19	37
Peak154099	chr24	31854082	31854582	intergenic	ENSDARG00000096998,ENSDARG00000062887	CT737162.1,steap2	18	17	13	16	21	28	22	36	18	8	11	12	38	21	27	28	17	20	18	23
Peak154100	chr24	31858947	31859447	intergenic	ENSDARG00000096998,ENSDARG00000062887	CT737162.1,steap2	13	10	6	4	16	12	18	17	8	8	3	3	16	22	12	28	14	13	8	25
Peak154101	chr24	31859904	31860404	intergenic	ENSDARG00000096998,ENSDARG00000062887	CT737162.1,steap2	11	15	14	6	11	14	13	14	12	13	3	9	17	5	6	21	13	20	20	27
Peak154102	chr24	31863998	31864498	intergenic	ENSDARG00000096998,ENSDARG00000062887	CT737162.1,steap2	9	9	34	11	13	28	21	32	25	15	7	3	24	12	18	24	19	21	26	23
Peak154103	chr24	31871746	31872246	intergenic	ENSDARG00000096998,ENSDARG00000062887	CT737162.1,steap2	17	21	62	40	15	36	19	18	30	32	13	9	23	14	17	20	8	17	23	37
Peak154104	chr24	31876991	31877491	intergenic	ENSDARG00000096998,ENSDARG00000062887	CT737162.1,steap2	9	19	20	10	11	17	18	14	10	5	6	7	31	18	10	23	19	17	22	25
Peak154105	chr24	31880048	31880548	intergenic	ENSDARG00000096998,ENSDARG00000062887	CT737162.1,steap2	11	7	11	12	9	18	15	15	8	14	1	5	18	11	18	16	13	19	14	25
Peak154106	chr24	31880922	31881422	intergenic	ENSDARG00000096998,ENSDARG00000062887	CT737162.1,steap2	4	10	11	11	5	9	13	25	7	7	2	5	11	8	8	15	9	9	12	20
Peak154107	chr24	31882195	31882695	intergenic	ENSDARG00000096998,ENSDARG00000062887	CT737162.1,steap2	18	12	8	9	17	10	17	15	13	10	3	4	13	12	16	14	12	13	16	23
Peak154108	chr24	31890651	31891151	intergenic	ENSDARG00000096998,ENSDARG00000062887	CT737162.1,steap2	6	3	6	3	6	4	6	17	2	5	1	1	6	4	6	9	7	15	5	11
Peak154109	chr24	31891068	31891568	intergenic	ENSDARG00000096998,ENSDARG00000062887	CT737162.1,steap2	12	17	26	28	10	16	19	18	15	16	10	3	5	6	7	7	5	14	9	20
Peak154110	chr24	31901383	31901883	exonic	ENSDARG00000062887	steap2	17	9	8	9	10	7	11	24	17	16	7	6	22	11	11	16	23	20	22	38
Peak154111	chr24	31905513	31906013	exonic	ENSDARG00000062887	steap2	11	15	11	14	6	13	19	21	11	6	1	4	15	29	8	28	17	24	10	26
Peak154112	chr24	31909025	31909525	ncRNA_intronic	ENSDARG00000097235	CT737162.2	73	88	78	64	34	58	48	87	74	60	34	27	44	25	25	33	22	35	80	90
Peak154113	chr24	31917999	31918499	downstream	ENSDARG00000097235	CT737162.2	26	32	24	15	14	28	18	19	19	19	8	6	18	14	14	15	21	26	38	34
Peak154114	chr24	31926536	31927036	intergenic	ENSDARG00000097235,ENSDARG00000089511	CT737162.2,si:ch73-78o10.1	9	14	19	14	8	14	20	22	17	7	5	6	24	21	16	29	14	30	19	25
Peak154115	chr24	31938260	31938760	intergenic	ENSDARG00000097235,ENSDARG00000089511	CT737162.2,si:ch73-78o10.1	20	22	21	13	18	15	14	33	9	15	8	5	32	30	26	37	31	34	17	39
Peak154116	chr24	31946125	31946625	intergenic	ENSDARG00000097235,ENSDARG00000089511	CT737162.2,si:ch73-78o10.1	20	18	25	13	14	25	11	15	17	18	10	8	22	14	13	20	18	17	26	29
Peak154117	chr24	31948192	31948692	intergenic	ENSDARG00000097235,ENSDARG00000089511	CT737162.2,si:ch73-78o10.1	17	11	21	11	7	14	15	19	14	3	2	7	25	23	16	19	16	27	18	20
Peak154118	chr24	31949394	31949894	intergenic	ENSDARG00000097235,ENSDARG00000089511	CT737162.2,si:ch73-78o10.1	12	3	11	7	14	8	17	20	9	4	5	4	25	16	16	38	19	17	9	20
Peak154119	chr24	31952244	31952744	intergenic	ENSDARG00000097235,ENSDARG00000089511	CT737162.2,si:ch73-78o10.1	9	12	12	5	12	11	13	14	6	5	3	5	17	10	11	17	14	9	19	27
Peak154120	chr24	31956762	31957262	intergenic	ENSDARG00000097235,ENSDARG00000089511	CT737162.2,si:ch73-78o10.1	14	11	15	8	15	7	11	18	13	10	5	3	30	16	17	18	14	11	18	20
Peak154121	chr24	31960909	31961409	exonic	ENSDARG00000089511	si:ch73-78o10.1	11	6	13	3	16	15	8	17	11	7	3	5	24	15	12	16	11	14	15	26
Peak154122	chr24	31971695	31972195	intergenic	ENSDARG00000089511,ENSDARG00000010350	si:ch73-78o10.1,c1ql3a	15	6	7	5	11	10	17	16	9	10	5	4	31	11	13	25	18	11	17	26
Peak154123	chr24	31972438	31972938	intergenic	ENSDARG00000089511,ENSDARG00000010350	si:ch73-78o10.1,c1ql3a	15	12	18	12	9	11	15	15	13	8	7	2	15	16	17	17	12	21	21	13
Peak154124	chr24	31979157	31979657	intergenic	ENSDARG00000089511,ENSDARG00000010350	si:ch73-78o10.1,c1ql3a	30	20	52	21	20	37	20	20	14	13	8	18	24	17	17	51	22	20	27	31
Peak154125	chr24	31981079	31981579	intergenic	ENSDARG00000089511,ENSDARG00000010350	si:ch73-78o10.1,c1ql3a	34	31	14	20	9	21	12	17	13	13	18	8	25	15	18	15	8	13	18	31
Peak154126	chr24	32005166	32005666	promoter	ENSDARG00000010350	c1ql3a	16	9	16	8	12	19	30	13	31	16	7	10	38	28	18	41	22	27	19	40
Peak154127	chr24	32023735	32024235	intergenic	ENSDARG00000010350,ENSDARG00000102885	c1ql3a,rsu1	1	1	6	6	8	6	11	13	10	1	4	1	8	9	14	16	7	5	7	3
Peak154128	chr24	32028679	32029179	intergenic	ENSDARG00000010350,ENSDARG00000102885	c1ql3a,rsu1	9	7	5	5	10	5	11	14	11	8	5	1	11	7	16	10	11	19	9	23
Peak154129	chr24	32029308	32029808	intergenic	ENSDARG00000010350,ENSDARG00000102885	c1ql3a,rsu1	0	3	7	6	7	6	18	12	9	3	2	1	10	4	7	8	5	3	4	10
Peak154130	chr24	32051397	32051897	intronic	ENSDARG00000102885	rsu1	14	7	19	13	16	13	10	12	11	12	2	5	18	16	12	28	10	18	20	32
Peak154131	chr24	32052392	32052892	intronic	ENSDARG00000102885	rsu1	7	9	16	4	13	11	9	15	4	15	0	8	22	16	6	18	10	16	15	20
Peak154132	chr24	32062918	32063418	intronic	ENSDARG00000102885	rsu1	16	14	24	15	10	15	15	23	18	15	10	10	27	21	13	27	14	16	31	35
Peak154133	chr24	32066989	32067489	intronic	ENSDARG00000102885	rsu1	12	3	4	2	12	4	9	9	6	5	3	3	14	8	15	14	11	12	27	23
Peak154134	chr24	32072217	32072717	intronic	ENSDARG00000102885	rsu1	24	22	24	20	17	27	17	33	31	14	12	8	34	23	18	25	21	19	33	42
Peak154135	chr24	32082318	32082818	intronic	ENSDARG00000102885	rsu1	4	12	12	9	12	16	8	17	8	10	2	3	21	11	15	20	12	15	10	17
Peak154136	chr24	32087368	32087868	intronic	ENSDARG00000102885	rsu1	8	7	14	10	10	13	12	10	13	3	4	6	27	10	14	9	17	21	18	27
Peak154137	chr24	32093099	32093599	exonic	ENSDARG00000102885	rsu1	9	11	9	4	19	4	16	5	9	4	3	5	10	11	6	18	14	10	17	26
Peak154138	chr24	32095317	32095817	intronic	ENSDARG00000102885	rsu1	10	4	13	5	8	5	4	10	7	9	3	4	19	19	11	13	7	12	11	16
Peak154139	chr24	32096914	32097414	intronic	ENSDARG00000102885	rsu1	18	18	34	16	6	28	25	21	16	12	6	8	27	19	18	21	15	11	15	30
Peak154140	chr24	32103572	32104072	intronic	ENSDARG00000102885	rsu1	4	9	8	2	7	9	15	13	9	9	4	8	18	10	9	21	12	18	15	18
Peak154141	chr24	32106251	32106751	intronic	ENSDARG00000102885	rsu1	21	18	13	10	9	8	12	17	21	19	4	5	25	12	12	10	13	12	23	25
Peak154142	chr24	32110573	32111073	promoter	ENSDARG00000102885	rsu1	79	97	90	77	36	99	43	60	81	65	51	30	61	24	19	22	25	26	114	145
Peak154143	chr24	32119152	32119652	downstream	ENSDARG00000087013	cubn	12	11	8	2	15	11	8	16	10	4	3	3	28	12	15	18	13	11	13	27
Peak154144	chr24	32125428	32125928	exonic	ENSDARG00000087013	cubn	7	8	2	9	9	12	18	14	12	7	3	8	23	5	9	21	13	13	13	17
Peak154145	chr24	32131135	32131635	exonic	ENSDARG00000087013	cubn	9	8	14	5	15	11	9	14	11	16	5	3	12	14	17	23	19	18	10	26
Peak154146	chr24	32135789	32136289	exonic	ENSDARG00000087013	cubn	14	12	8	2	12	10	18	17	12	11	3	4	12	18	14	25	10	14	17	29
Peak154147	chr24	32138007	32138507	exonic	ENSDARG00000087013	cubn	16	19	27	17	6	17	25	28	22	15	16	8	21	7	20	22	12	10	30	34
Peak154148	chr24	32139993	32140493	intronic	ENSDARG00000087013	cubn	15	18	4	8	10	13	23	21	25	10	5	7	12	14	10	20	15	12	23	55
Peak154149	chr24	32143316	32143816	exonic	ENSDARG00000087013	cubn	12	5	6	5	11	12	7	15	9	9	4	3	25	16	13	18	9	9	18	24
Peak154150	chr24	32150218	32150718	intronic	ENSDARG00000087013	cubn	5	2	3	2	2	6	5	11	5	1	2	4	13	3	7	16	9	1	11	22
Peak154151	chr24	32150796	32151296	intronic	ENSDARG00000087013	cubn	8	10	6	4	4	8	9	9	8	3	4	5	17	11	17	15	14	14	10	17
Peak154152	chr24	32151952	32152452	exonic	ENSDARG00000087013	cubn	7	1	4	5	9	13	13	17	10	8	7	6	24	19	24	22	13	19	28	12
Peak154153	chr24	32166267	32166767	exonic	ENSDARG00000087013	cubn	16	11	18	9	12	16	16	20	19	11	8	9	25	17	20	32	11	24	29	28
Peak154154	chr24	32169471	32169971	intronic	ENSDARG00000087013	cubn	9	7	7	5	6	6	9	4	6	4	3	3	9	8	13	12	6	8	12	32
Peak154155	chr24	32170555	32171055	exonic	ENSDARG00000087013	cubn	10	8	8	5	9	18	21	17	13	6	2	5	18	19	13	21	12	20	16	21
Peak154156	chr24	32175730	32176230	exonic	ENSDARG00000087013	cubn	7	6	5	4	20	9	13	13	11	7	3	10	9	10	14	32	16	18	11	24
Peak154157	chr24	32180042	32180542	exonic	ENSDARG00000087013	cubn	16	28	18	13	22	15	18	23	20	12	8	10	22	13	16	19	14	12	29	41
Peak154158	chr24	32182339	32182839	intronic	ENSDARG00000087013	cubn	24	13	16	5	12	17	25	19	28	9	3	8	20	18	13	10	12	9	14	14
Peak154159	chr24	32184674	32185174	exonic	ENSDARG00000087013	cubn	27	38	28	15	11	22	20	20	43	16	8	11	21	11	13	23	12	17	36	56
Peak154160	chr24	32190421	32190921	intronic	ENSDARG00000087013	cubn	11	15	20	22	16	16	16	40	23	18	16	14	16	20	9	21	18	18	66	92
Peak154161	chr24	32197932	32198432	exonic	ENSDARG00000087013	cubn	11	5	6	7	15	7	14	13	18	7	3	6	17	11	17	13	17	16	12	20
Peak154162	chr24	32204675	32205175	exonic	ENSDARG00000087013	cubn	12	10	6	5	11	16	17	20	10	15	4	4	30	17	7	35	18	10	20	24
Peak154163	chr24	32206326	32206826	exonic	ENSDARG00000087013	cubn	19	16	13	10	9	15	8	17	11	9	7	4	22	21	16	29	11	25	21	14
Peak154164	chr24	32211836	32212336	exonic	ENSDARG00000087013	cubn	16	9	11	6	9	12	11	18	10	7	0	4	22	21	11	30	12	13	16	21
Peak154165	chr24	32218792	32219292	intronic	ENSDARG00000087013	cubn	18	9	6	4	11	14	14	31	11	8	2	5	15	19	7	28	10	20	12	14
Peak154166	chr24	32227139	32227639	exonic	ENSDARG00000087013	cubn	8	11	9	2	9	7	9	14	11	3	4	3	21	7	12	19	8	13	14	21
Peak154167	chr24	32235308	32235808	promoter	ENSDARG00000087013	cubn	4	4	8	2	6	4	7	6	9	11	2	7	15	4	9	12	8	10	11	19
Peak154168	chr24	32237802	32238302	exonic	ENSDARG00000034518	trdmt1	13	10	7	13	8	12	15	13	3	6	2	4	12	16	19	17	12	19	18	14
Peak154169	chr24	32249935	32250435	intronic	ENSDARG00000034518	trdmt1	6	5	7	0	2	5	8	6	1	4	1	1	3	5	4	7	3	6	7	15
Peak154170	chr24	32250227	32250727	intronic	ENSDARG00000034518	trdmt1	0	0	0	1	0	0	0	0	1	0	0	0	1	0	0	0	0	0	0	1
Peak154171	chr24	32250544	32251044	intronic	ENSDARG00000034518	trdmt1	3	3	6	4	3	2	3	5	6	5	1	4	8	11	4	9	5	5	13	10
Peak154172	chr24	32251144	32251644	exonic	ENSDARG00000034518	trdmt1	34	44	24	22	11	27	16	23	24	21	29	15	22	12	7	15	20	16	49	41
Peak154173	chr24	32258828	32259328	promoter	ENSDARG00000034518	trdmt1	20	16	25	8	8	13	13	18	23	8	10	8	11	9	6	13	11	15	26	14
Peak154174	chr24	32261491	32261991	promoter	ENSDARG00000010008	vim	98	134	102	107	20	88	29	62	75	41	45	46	68	21	24	41	24	30	56	86
Peak154175	chr24	32263686	32264186	exonic	ENSDARG00000010008	vim	47	41	68	37	27	57	39	46	39	20	20	26	34	23	18	35	21	24	58	59
Peak154176	chr24	32269150	32269650	exonic	ENSDARG00000010008	vim	11	14	9	4	9	10	13	13	7	10	3	5	19	14	14	26	10	7	16	19
Peak154177	chr24	32297612	32298112	ncRNA_intronic	ENSDARG00000092965	CU207275.1	6	9	9	4	5	14	15	13	9	8	2	8	17	19	17	24	22	19	26	20
Peak154178	chr24	32314432	32314932	ncRNA_exonic	ENSDARG00000092965	CU207275.1	11	13	12	7	8	10	9	6	6	7	2	4	17	12	13	22	17	15	10	24
Peak154179	chr24	32314760	32315260	ncRNA_exonic	ENSDARG00000092965	CU207275.1	6	7	3	3	3	8	2	9	4	3	6	2	8	8	4	12	6	5	6	6
Peak154180	chr24	32317554	32318054	ncRNA_intronic	ENSDARG00000092965	CU207275.1	28	38	53	41	26	20	22	25	17	14	11	10	36	18	6	18	23	17	30	42
Peak154181	chr24	32327012	32327512	ncRNA_intronic	ENSDARG00000092965	CU207275.1	10	12	12	4	14	12	12	4	11	10	7	5	16	16	6	22	8	11	12	19
Peak154182	chr24	32328986	32329486	ncRNA_intronic	ENSDARG00000092965	CU207275.1	10	10	9	9	7	8	9	24	8	7	8	6	18	17	13	17	20	22	19	30
Peak154183	chr24	32331852	32332352	ncRNA_intronic	ENSDARG00000092965	CU207275.1	16	13	25	11	7	14	12	20	17	16	8	6	21	8	7	16	16	23	33	24
Peak154184	chr24	32338263	32338763	ncRNA_exonic	ENSDARG00000092965	CU207275.1	10	5	11	7	19	8	17	29	8	8	7	6	13	21	16	23	21	20	10	25
Peak154185	chr24	32341981	32342481	intergenic	ENSDARG00000092965,ENSDARG00000093677	CU207275.1,si:ch211-56a11.2	39	58	34	28	13	29	32	43	64	39	11	8	41	27	20	36	21	27	21	44
Peak154186	chr24	32349339	32349839	intergenic	ENSDARG00000092965,ENSDARG00000093677	CU207275.1,si:ch211-56a11.2	12	13	6	4	13	3	15	14	3	7	2	1	11	13	10	10	8	11	12	17
Peak154187	chr24	32352835	32353335	intergenic	ENSDARG00000092965,ENSDARG00000093677	CU207275.1,si:ch211-56a11.2	12	14	16	8	5	20	15	16	16	19	9	6	14	15	17	21	16	13	20	30
Peak154188	chr24	32363091	32363591	intergenic	ENSDARG00000092965,ENSDARG00000093677	CU207275.1,si:ch211-56a11.2	48	53	35	40	15	24	36	36	43	45	9	7	45	15	25	38	32	25	18	45
Peak154189	chr24	32365253	32365753	intergenic	ENSDARG00000092965,ENSDARG00000093677	CU207275.1,si:ch211-56a11.2	12	10	13	15	12	12	18	37	13	15	9	5	17	9	7	16	3	11	13	29
Peak154190	chr24	32368176	32368676	intergenic	ENSDARG00000092965,ENSDARG00000093677	CU207275.1,si:ch211-56a11.2	7	10	15	10	10	13	25	14	11	3	10	5	15	13	11	16	9	9	20	20
Peak154191	chr24	32373523	32374023	intergenic	ENSDARG00000092965,ENSDARG00000093677	CU207275.1,si:ch211-56a11.2	14	8	8	2	15	7	13	12	11	13	8	4	19	15	7	27	14	19	14	15
Peak154192	chr24	32374841	32375341	intergenic	ENSDARG00000092965,ENSDARG00000093677	CU207275.1,si:ch211-56a11.2	21	11	6	6	8	5	13	15	12	14	4	1	21	17	9	19	16	12	16	20
Peak154193	chr24	32382818	32383318	intergenic	ENSDARG00000092965,ENSDARG00000093677	CU207275.1,si:ch211-56a11.2	4	5	7	3	10	1	6	12	10	3	1	7	17	10	3	9	11	16	6	30
Peak154194	chr24	32384177	32384677	intergenic	ENSDARG00000092965,ENSDARG00000093677	CU207275.1,si:ch211-56a11.2	4	3	8	6	6	7	12	10	9	9	2	4	6	10	4	17	8	23	7	13
Peak154195	chr24	32387415	32387915	intergenic	ENSDARG00000092965,ENSDARG00000093677	CU207275.1,si:ch211-56a11.2	5	2	5	3	4	3	5	7	4	3	2	2	5	6	9	8	12	8	6	7
Peak154196	chr24	32387841	32388341	intergenic	ENSDARG00000092965,ENSDARG00000093677	CU207275.1,si:ch211-56a11.2	4	6	3	4	2	9	7	9	11	1	4	3	17	5	6	12	5	4	11	17
Peak154197	chr24	32390456	32390956	intergenic	ENSDARG00000092965,ENSDARG00000093677	CU207275.1,si:ch211-56a11.2	19	24	29	23	16	25	21	14	15	12	14	9	23	13	12	33	14	16	32	40
Peak154198	chr24	32393300	32393800	intergenic	ENSDARG00000092965,ENSDARG00000093677	CU207275.1,si:ch211-56a11.2	10	5	10	5	10	6	5	5	5	6	1	5	12	21	16	23	12	11	11	20
Peak154199	chr24	32394813	32395313	intergenic	ENSDARG00000092965,ENSDARG00000093677	CU207275.1,si:ch211-56a11.2	9	7	13	6	12	11	22	24	8	11	5	7	29	16	16	31	12	18	14	23
Peak154200	chr24	32405687	32406187	intergenic	ENSDARG00000092965,ENSDARG00000093677	CU207275.1,si:ch211-56a11.2	14	12	8	4	19	20	20	30	22	14	8	5	34	22	15	41	12	17	17	23
Peak154201	chr24	32416714	32417214	intergenic	ENSDARG00000092965,ENSDARG00000093677	CU207275.1,si:ch211-56a11.2	24	22	18	18	11	12	20	25	19	22	11	7	23	8	9	9	10	16	17	22
Peak154202	chr24	32419472	32419972	intergenic	ENSDARG00000092965,ENSDARG00000093677	CU207275.1,si:ch211-56a11.2	34	57	33	42	15	32	26	58	57	48	12	5	26	19	7	21	16	17	15	54
Peak154203	chr24	32424915	32425415	intergenic	ENSDARG00000092965,ENSDARG00000093677	CU207275.1,si:ch211-56a11.2	10	12	10	9	14	5	18	18	21	9	2	8	11	9	16	25	11	19	15	20
Peak154204	chr24	32433774	32434274	intergenic	ENSDARG00000092965,ENSDARG00000093677	CU207275.1,si:ch211-56a11.2	40	43	31	16	11	11	17	26	23	9	15	8	41	17	18	23	25	14	22	32
Peak154205	chr24	32434625	32435125	intergenic	ENSDARG00000092965,ENSDARG00000093677	CU207275.1,si:ch211-56a11.2	8	9	12	7	14	9	14	17	10	9	6	13	22	20	12	28	11	19	19	18
Peak154206	chr24	32436205	32436705	intergenic	ENSDARG00000092965,ENSDARG00000093677	CU207275.1,si:ch211-56a11.2	9	5	6	5	12	9	3	8	11	4	1	5	14	12	20	20	9	10	9	20
Peak154207	chr24	32444129	32444629	intergenic	ENSDARG00000092965,ENSDARG00000093677	CU207275.1,si:ch211-56a11.2	11	14	10	7	5	8	9	14	21	13	6	4	20	9	11	14	10	17	25	26
Peak154208	chr24	32447864	32448364	intergenic	ENSDARG00000092965,ENSDARG00000093677	CU207275.1,si:ch211-56a11.2	16	13	12	9	22	15	24	23	17	22	11	7	13	32	27	32	20	19	20	37
Peak154209	chr24	32451596	32452096	intergenic	ENSDARG00000092965,ENSDARG00000093677	CU207275.1,si:ch211-56a11.2	11	9	8	2	18	14	11	19	14	14	6	4	19	19	19	52	17	18	19	14
Peak154210	chr24	32458372	32458872	intergenic	ENSDARG00000092965,ENSDARG00000093677	CU207275.1,si:ch211-56a11.2	12	10	5	5	10	6	15	9	6	4	2	2	21	8	9	13	10	13	16	16
Peak154211	chr24	32459888	32460388	intergenic	ENSDARG00000092965,ENSDARG00000093677	CU207275.1,si:ch211-56a11.2	16	8	5	4	10	3	7	11	5	11	0	7	7	10	9	10	21	10	24	16
Peak154212	chr24	32468157	32468657	intergenic	ENSDARG00000092965,ENSDARG00000093677	CU207275.1,si:ch211-56a11.2	6	6	3	2	7	5	3	14	6	2	2	5	13	11	8	12	10	12	12	29
Peak154213	chr24	32476658	32477158	intergenic	ENSDARG00000092965,ENSDARG00000093677	CU207275.1,si:ch211-56a11.2	20	32	33	26	19	24	23	33	23	30	8	10	17	10	9	25	15	14	35	31
Peak154214	chr24	32489401	32489901	intergenic	ENSDARG00000092965,ENSDARG00000093677	CU207275.1,si:ch211-56a11.2	11	11	8	13	8	11	10	10	11	10	11	12	15	14	13	13	20	14	22	22
Peak154215	chr24	32496935	32497435	promoter	ENSDARG00000040008	neurod6a	15	7	14	6	11	16	16	20	9	8	4	5	21	15	16	26	16	17	29	32
Peak154216	chr24	32501301	32501801	intronic	ENSDARG00000040008,ENSDARG00000086805	neurod6a,ccdc129	16	7	10	5	10	8	10	14	3	6	5	1	25	16	14	14	10	18	9	12
Peak154217	chr24	32510819	32511319	exonic	ENSDARG00000086805	ccdc129	12	9	16	9	12	14	16	22	7	13	7	4	37	22	23	39	16	13	16	34
Peak154218	chr24	32515593	32516093	intronic	ENSDARG00000040008,ENSDARG00000086805	neurod6a,ccdc129	6	8	18	7	10	13	21	20	20	15	3	10	29	15	24	29	12	17	18	22
Peak154219	chr24	32522850	32523350	exonic	ENSDARG00000086805	ccdc129	13	7	13	8	17	8	15	24	15	10	5	5	22	26	14	35	17	10	14	23
Peak154220	chr24	32528870	32529370	intronic	ENSDARG00000040008,ENSDARG00000086805	neurod6a,ccdc129	11	10	9	7	17	16	11	26	6	7	2	4	24	16	20	25	12	24	18	25
Peak154221	chr24	32529662	32530162	exonic	ENSDARG00000086805	ccdc129	10	7	10	5	16	11	22	14	3	11	3	2	20	14	21	30	12	19	9	12
Peak154222	chr24	32537916	32538416	intronic	ENSDARG00000040008	neurod6a	10	15	18	7	8	11	12	12	22	15	7	8	15	10	7	17	16	6	25	37
Peak154223	chr24	32540497	32540997	intronic	ENSDARG00000040008	neurod6a	13	9	11	7	12	12	15	29	12	15	7	4	21	9	16	24	13	17	17	11
Peak154224	chr24	32542786	32543286	intronic	ENSDARG00000040008	neurod6a	17	15	17	7	12	11	18	32	12	17	1	8	25	9	13	20	13	20	18	20
Peak154225	chr24	32550451	32550951	intronic	ENSDARG00000040008	neurod6a	49	71	130	79	24	83	30	53	57	40	28	22	42	18	12	40	27	26	106	112
Peak154226	chr24	32557194	32557694	promoter	ENSDARG00000040008	neurod6a	26	23	19	10	13	18	20	34	26	20	8	5	31	18	19	20	18	31	26	39
Peak154227	chr24	32558009	32558509	promoter	ENSDARG00000040008	neurod6a	15	15	21	13	13	14	16	26	15	21	2	15	26	22	19	27	15	18	27	27
Peak154228	chr24	32564493	32564993	intergenic	ENSDARG00000040008,ENSDARG00000029445	neurod6a,eif1b	9	20	8	5	13	11	24	15	14	14	5	3	29	19	15	19	10	22	17	30
Peak154229	chr24	32569842	32570342	intergenic	ENSDARG00000040008,ENSDARG00000029445	neurod6a,eif1b	7	3	4	2	8	8	9	13	8	10	2	5	11	12	11	13	12	16	23	22
Peak154230	chr24	32570388	32570888	intergenic	ENSDARG00000040008,ENSDARG00000029445	neurod6a,eif1b	16	6	14	11	8	19	7	22	15	6	8	8	14	15	14	19	13	14	23	25
Peak154231	chr24	32582707	32583207	intergenic	ENSDARG00000040008,ENSDARG00000029445	neurod6a,eif1b	17	29	9	14	10	16	15	20	24	13	16	14	27	20	17	22	14	26	27	24
Peak154232	chr24	32592461	32592961	intergenic	ENSDARG00000040008,ENSDARG00000029445	neurod6a,eif1b	11	16	24	15	19	13	21	25	14	17	6	8	25	19	15	39	16	13	19	43
Peak154233	chr24	32596204	32596704	intergenic	ENSDARG00000040008,ENSDARG00000029445	neurod6a,eif1b	14	8	20	10	14	17	11	26	16	11	2	3	11	15	12	22	11	17	8	18
Peak154234	chr24	32598448	32598948	intergenic	ENSDARG00000040008,ENSDARG00000029445	neurod6a,eif1b	16	23	10	19	9	11	16	30	23	24	4	3	17	5	15	9	3	14	20	14
Peak154235	chr24	32607650	32608150	promoter	ENSDARG00000029445	eif1b	41	32	33	27	22	40	20	40	32	41	11	11	23	11	13	10	13	17	61	64
Peak154236	chr24	32608342	32608842	promoter	ENSDARG00000029445,ENSDARG00000075192	eif1b,yme1l1a	41	44	53	38	13	42	21	51	44	24	15	13	35	21	13	21	16	13	41	39
Peak154237	chr24	32610372	32610872	promoter	ENSDARG00000075192	yme1l1a	89	104	134	105	39	101	55	82	102	80	42	30	53	29	23	27	28	32	107	153
Peak154238	chr24	32616458	32616958	exonic	ENSDARG00000075192	yme1l1a	5	8	13	9	9	10	16	20	8	3	3	4	15	6	11	16	8	26	9	14
Peak154239	chr24	32624943	32625443	exonic	ENSDARG00000075192	yme1l1a	12	14	9	9	7	9	16	18	13	5	7	9	12	12	13	20	10	11	14	32
Peak154240	chr24	32630353	32630853	exonic	ENSDARG00000075192	yme1l1a	11	10	15	10	11	10	13	27	10	8	4	10	21	15	18	23	10	16	16	25
Peak154241	chr24	32644988	32645488	downstream	ENSDARG00000010075	CR792422.1	14	7	13	10	14	16	23	14	13	8	3	4	25	14	16	20	15	16	16	22
Peak154242	chr24	32646304	32646804	exonic	ENSDARG00000010075	CR792422.1	14	13	8	11	8	12	14	21	9	20	4	12	24	23	20	21	9	26	17	34
Peak154243	chr24	32652474	32652974	promoter	ENSDARG00000097298	CR792422.2	11	12	17	14	9	11	12	9	20	16	11	6	14	18	15	21	19	27	27	35
Peak154244	chr24	32655511	32656011	ncRNA_intronic	ENSDARG00000097298	CR792422.2	60	85	93	94	23	49	12	25	23	20	39	29	51	26	16	26	23	30	53	54
Peak154245	chr24	32657883	32658383	ncRNA_intronic	ENSDARG00000097298	CR792422.2	18	22	30	26	19	13	21	21	30	21	10	9	18	21	6	17	9	16	27	41
Peak154246	chr24	32667945	32668445	promoter	ENSDARG00000045277	rdh12l	58	79	75	64	22	73	36	52	56	55	33	16	46	13	12	19	19	23	74	114
Peak154247	chr24	32672291	32672791	promoter	ENSDARG00000097298	CR792422.2	12	13	19	13	11	15	17	30	22	25	6	4	21	12	16	12	19	19	27	36
Peak154248	chr24	32688985	32689485	ncRNA_intronic	ENSDARG00000097298	CR792422.2	24	18	20	8	13	20	22	30	25	22	6	20	20	9	8	17	12	19	20	38
Peak154249	chr24	32691034	32691534	ncRNA_intronic	ENSDARG00000097298	CR792422.2	9	5	8	1	2	3	9	28	11	8	5	3	2	2	3	6	8	7	5	14
Peak154250	chr24	32691502	32692002	ncRNA_intronic	ENSDARG00000097298	CR792422.2	12	7	9	10	4	12	8	14	11	7	13	5	23	14	10	11	9	8	15	26
Peak154251	chr24	32698055	32698555	ncRNA_intronic	ENSDARG00000097298	CR792422.2	4	9	5	5	4	6	6	10	6	7	1	5	0	8	6	11	19	9	14	12
Peak154252	chr24	32700343	32700843	ncRNA_intronic	ENSDARG00000097298	CR792422.2	6	9	24	14	9	14	13	15	18	9	3	5	14	6	8	9	9	9	43	29
Peak154253	chr24	32706986	32707486	intergenic	ENSDARG00000097298,ENSDARG00000014488	CR792422.2,ca2	3	3	11	3	16	6	9	15	15	1	3	1	8	6	10	12	4	10	8	14
Peak154254	chr24	32708798	32709298	intergenic	ENSDARG00000097298,ENSDARG00000014488	CR792422.2,ca2	11	11	5	0	9	8	5	16	7	5	2	5	13	10	8	14	7	11	10	28
Peak154255	chr24	32713631	32714131	intergenic	ENSDARG00000097298,ENSDARG00000014488	CR792422.2,ca2	3	10	8	3	9	4	10	5	3	3	1	1	10	5	9	2	10	5	11	6
Peak154256	chr24	32713989	32714489	intergenic	ENSDARG00000097298,ENSDARG00000014488	CR792422.2,ca2	0	4	5	3	5	2	8	6	1	4	1	2	10	4	2	9	6	5	6	9
Peak154257	chr24	32717943	32718443	intergenic	ENSDARG00000097298,ENSDARG00000014488	CR792422.2,ca2	7	12	12	8	11	9	6	23	10	11	5	5	17	19	11	22	6	20	13	25
Peak154258	chr24	32721300	32721800	intergenic	ENSDARG00000097298,ENSDARG00000014488	CR792422.2,ca2	32	27	35	18	19	23	31	32	45	24	6	4	32	19	14	29	12	22	20	39
Peak154259	chr24	32732574	32733074	intergenic	ENSDARG00000097298,ENSDARG00000014488	CR792422.2,ca2	22	27	22	24	12	19	29	44	36	35	14	12	32	10	17	23	19	22	17	47
Peak154260	chr24	32749907	32750407	promoter	ENSDARG00000014488	ca2	78	95	131	129	61	136	102	112	148	96	22	13	95	33	36	40	34	54	172	213
Peak154261	chr24	32753760	32754260	promoter	ENSDARG00000097630	si:ch211-282b22.1	25	52	52	42	25	43	30	45	44	29	17	6	39	6	12	19	14	13	51	45
Peak154262	chr24	32759068	32759568	intronic	ENSDARG00000097630	si:ch211-282b22.1	6	9	3	3	8	5	12	16	17	5	1	4	14	9	8	5	4	11	6	10
Peak154263	chr24	32759785	32760285	exonic	ENSDARG00000097630	si:ch211-282b22.1	10	8	8	5	12	14	20	13	7	4	2	3	22	8	9	21	11	13	14	23
Peak154264	chr24	32763975	32764475	intergenic	ENSDARG00000097630,ENSDARG00000089193	si:ch211-282b22.1,CR384099.1	4	5	8	3	5	0	7	18	5	7	1	3	5	0	6	4	2	3	20	8
Peak154265	chr24	32768156	32768656	intergenic	ENSDARG00000097630,ENSDARG00000089193	si:ch211-282b22.1,CR384099.1	36	45	54	26	20	27	20	39	35	22	17	16	32	11	19	21	15	18	39	55
Peak154266	chr24	32778917	32779417	intergenic	ENSDARG00000097630,ENSDARG00000089193	si:ch211-282b22.1,CR384099.1	16	13	11	15	9	14	15	27	10	1	5	5	31	21	22	24	15	17	11	18
Peak154267	chr24	32782080	32782580	intergenic	ENSDARG00000097630,ENSDARG00000089193	si:ch211-282b22.1,CR384099.1	10	9	14	12	13	10	12	20	10	15	8	13	19	12	16	17	9	20	18	23
Peak154268	chr24	32788533	32789033	intergenic	ENSDARG00000097630,ENSDARG00000089193	si:ch211-282b22.1,CR384099.1	20	8	10	5	20	17	15	19	7	9	1	9	20	18	14	22	11	17	17	19
Peak154269	chr24	32793712	32794212	intergenic	ENSDARG00000097630,ENSDARG00000089193	si:ch211-282b22.1,CR384099.1	6	4	8	9	13	9	14	12	8	7	2	2	14	12	11	16	18	11	11	16
Peak154270	chr24	32804396	32804896	intergenic	ENSDARG00000097630,ENSDARG00000089193	si:ch211-282b22.1,CR384099.1	5	2	8	2	11	5	16	14	6	5	2	5	5	6	5	8	8	4	4	11
Peak154271	chr24	32805315	32805815	intergenic	ENSDARG00000097630,ENSDARG00000089193	si:ch211-282b22.1,CR384099.1	3	6	2	7	12	8	17	11	5	1	2	4	10	14	14	15	12	20	10	16
Peak154272	chr24	32811334	32811834	intergenic	ENSDARG00000097630,ENSDARG00000089193	si:ch211-282b22.1,CR384099.1	27	21	19	17	17	15	20	33	23	24	4	4	30	19	19	22	12	13	13	30
Peak154273	chr24	32822836	32823336	intergenic	ENSDARG00000097630,ENSDARG00000089193	si:ch211-282b22.1,CR384099.1	6	15	5	5	9	8	12	14	12	6	3	7	17	10	6	12	11	9	22	18
Peak154274	chr24	32828539	32829039	intergenic	ENSDARG00000097630,ENSDARG00000089193	si:ch211-282b22.1,CR384099.1	10	5	12	5	8	9	14	10	7	9	4	9	13	9	8	13	7	11	10	25
Peak154275	chr24	32832103	32832603	intergenic	ENSDARG00000097630,ENSDARG00000089193	si:ch211-282b22.1,CR384099.1	14	3	1	0	7	6	9	17	9	8	1	0	15	10	10	10	6	23	5	11
Peak154276	chr24	32838130	32838630	intergenic	ENSDARG00000097630,ENSDARG00000089193	si:ch211-282b22.1,CR384099.1	11	7	11	2	7	8	5	14	6	6	3	3	20	13	16	12	15	14	12	16
Peak154277	chr24	32838632	32839132	intergenic	ENSDARG00000097630,ENSDARG00000089193	si:ch211-282b22.1,CR384099.1	1	5	0	1	2	2	1	5	1	3	0	1	3	0	7	2	7	2	3	5
Peak154278	chr24	32838916	32839416	intergenic	ENSDARG00000097630,ENSDARG00000089193	si:ch211-282b22.1,CR384099.1	5	2	2	2	3	2	4	5	1	3	1	2	3	0	2	5	2	6	4	9
Peak154279	chr24	32839695	32840195	intergenic	ENSDARG00000097630,ENSDARG00000089193	si:ch211-282b22.1,CR384099.1	9	25	8	6	6	11	3	15	14	5	7	6	14	6	6	11	8	15	13	27
Peak154280	chr24	32843577	32844077	intergenic	ENSDARG00000097630,ENSDARG00000089193	si:ch211-282b22.1,CR384099.1	6	10	8	4	6	9	7	29	8	7	1	8	19	21	12	15	12	14	8	12
Peak154281	chr24	32846618	32847118	intergenic	ENSDARG00000097630,ENSDARG00000089193	si:ch211-282b22.1,CR384099.1	8	9	16	4	10	6	12	18	13	5	4	7	21	16	11	19	14	14	14	13
Peak154282	chr24	32850775	32851275	intergenic	ENSDARG00000097630,ENSDARG00000089193	si:ch211-282b22.1,CR384099.1	12	8	5	4	6	12	11	13	5	6	2	5	20	20	9	25	4	17	14	10
Peak154283	chr24	32858421	32858921	intergenic	ENSDARG00000097630,ENSDARG00000089193	si:ch211-282b22.1,CR384099.1	5	10	8	3	5	11	8	12	12	8	1	5	19	6	12	10	13	14	16	22
Peak154284	chr24	32860733	32861233	intergenic	ENSDARG00000097630,ENSDARG00000089193	si:ch211-282b22.1,CR384099.1	10	7	6	5	7	8	13	12	4	2	4	2	17	9	11	22	14	17	21	15
Peak154285	chr24	32864219	32864719	intergenic	ENSDARG00000097630,ENSDARG00000089193	si:ch211-282b22.1,CR384099.1	25	22	23	20	10	17	22	25	22	19	6	4	26	15	14	12	12	10	17	31
Peak154286	chr24	32870355	32870855	intergenic	ENSDARG00000097630,ENSDARG00000089193	si:ch211-282b22.1,CR384099.1	4	3	10	4	12	5	9	15	10	2	1	5	6	15	16	13	15	7	9	15
Peak154287	chr24	32874530	32875030	intergenic	ENSDARG00000097630,ENSDARG00000089193	si:ch211-282b22.1,CR384099.1	16	12	10	4	15	5	18	9	12	9	6	1	16	18	10	16	5	20	13	28
Peak154288	chr24	32876545	32877045	intergenic	ENSDARG00000097630,ENSDARG00000089193	si:ch211-282b22.1,CR384099.1	15	18	28	17	12	14	10	20	21	9	4	5	13	9	12	10	12	4	19	31
Peak154289	chr24	32878848	32879348	intergenic	ENSDARG00000097630,ENSDARG00000089193	si:ch211-282b22.1,CR384099.1	8	1	4	2	2	3	2	12	3	5	1	1	6	6	5	2	6	5	9	12
Peak154290	chr24	32879127	32879627	intergenic	ENSDARG00000097630,ENSDARG00000089193	si:ch211-282b22.1,CR384099.1	7	2	4	1	6	3	6	7	7	4	3	6	6	10	7	11	4	6	13	11
Peak154291	chr24	32883018	32883518	intergenic	ENSDARG00000097630,ENSDARG00000089193	si:ch211-282b22.1,CR384099.1	5	17	8	10	16	12	16	11	22	17	3	6	20	13	10	28	11	25	9	18
Peak154292	chr24	32889276	32889776	intergenic	ENSDARG00000097630,ENSDARG00000089193	si:ch211-282b22.1,CR384099.1	14	8	10	9	19	15	13	24	8	4	5	5	33	17	14	20	21	18	15	11
Peak154293	chr24	32893981	32894481	intergenic	ENSDARG00000097630,ENSDARG00000089193	si:ch211-282b22.1,CR384099.1	13	15	12	5	13	17	11	13	14	14	7	7	25	10	14	21	12	11	18	28
Peak154294	chr24	32894800	32895300	intergenic	ENSDARG00000097630,ENSDARG00000089193	si:ch211-282b22.1,CR384099.1	10	5	6	3	14	8	8	9	9	5	2	4	16	6	9	8	12	9	8	11
Peak154295	chr24	32895193	32895693	intergenic	ENSDARG00000097630,ENSDARG00000089193	si:ch211-282b22.1,CR384099.1	2	6	5	1	1	3	1	5	2	2	3	5	9	2	4	10	6	9	7	13
Peak154296	chr24	32896016	32896516	intergenic	ENSDARG00000097630,ENSDARG00000089193	si:ch211-282b22.1,CR384099.1	14	9	5	5	7	11	14	15	12	4	5	2	15	17	6	27	20	15	20	21
Peak154297	chr24	32901519	32902019	intergenic	ENSDARG00000097630,ENSDARG00000089193	si:ch211-282b22.1,CR384099.1	16	13	17	14	15	24	17	15	15	18	4	14	26	13	19	22	16	23	24	26
Peak154298	chr24	32907076	32907576	intergenic	ENSDARG00000097630,ENSDARG00000089193	si:ch211-282b22.1,CR384099.1	8	13	8	4	12	11	15	12	9	9	5	4	17	22	9	17	12	15	11	32
Peak154299	chr24	32913568	32914068	intergenic	ENSDARG00000097630,ENSDARG00000089193	si:ch211-282b22.1,CR384099.1	17	5	10	4	12	5	8	9	7	5	3	3	12	8	9	10	10	11	9	13
Peak154300	chr24	32920812	32921312	intergenic	ENSDARG00000097630,ENSDARG00000089193	si:ch211-282b22.1,CR384099.1	10	7	10	4	11	11	14	16	10	7	8	4	14	13	15	20	13	20	8	19
Peak154301	chr24	32925711	32926211	intergenic	ENSDARG00000097630,ENSDARG00000089193	si:ch211-282b22.1,CR384099.1	23	22	18	7	13	18	25	24	20	15	9	8	32	20	17	22	17	23	18	25
Peak154302	chr24	32930083	32930583	intergenic	ENSDARG00000097630,ENSDARG00000089193	si:ch211-282b22.1,CR384099.1	11	7	12	0	10	11	9	14	12	6	7	3	19	18	14	31	8	22	21	24
Peak154303	chr24	32938424	32938924	intergenic	ENSDARG00000097630,ENSDARG00000089193	si:ch211-282b22.1,CR384099.1	25	22	4	3	3	10	7	4	7	8	11	9	20	4	5	3	10	7	14	11
Peak154304	chr24	32951545	32952045	intergenic	ENSDARG00000097630,ENSDARG00000089193	si:ch211-282b22.1,CR384099.1	8	4	2	1	1	9	2	4	2	3	1	0	3	2	2	5	2	3	3	4
Peak154305	chr24	32974876	32975376	ncRNA_intronic	ENSDARG00000089193	CR384099.1	5	8	12	5	9	7	13	10	11	7	5	3	21	9	12	18	15	18	15	18
Peak154306	chr24	32977060	32977560	ncRNA_intronic	ENSDARG00000089193	CR384099.1	10	11	11	10	11	11	6	11	8	7	1	4	14	14	8	14	14	20	25	17
Peak154307	chr24	32982856	32983356	ncRNA_intronic	ENSDARG00000089193	CR384099.1	17	7	4	3	9	5	7	11	7	9	1	6	9	15	7	14	15	14	18	21
Peak154308	chr24	32985400	32985900	ncRNA_intronic	ENSDARG00000089193	CR384099.1	12	10	8	8	7	9	13	17	6	6	0	6	7	11	11	11	11	12	18	23
Peak154309	chr24	32993295	32993795	ncRNA_intronic	ENSDARG00000089193	CR384099.1	31	44	26	17	15	27	34	41	28	23	4	10	34	25	10	31	15	28	26	46
Peak154310	chr24	32999364	32999864	ncRNA_intronic	ENSDARG00000089193	CR384099.1	13	11	19	12	11	18	25	24	13	14	3	7	26	21	11	45	15	20	26	23
Peak154311	chr24	33014168	33014668	ncRNA_intronic	ENSDARG00000089193	CR384099.1	28	33	27	13	18	31	27	31	18	17	9	13	27	28	13	23	16	26	28	29
Peak154312	chr24	33021631	33022131	ncRNA_intronic	ENSDARG00000089193	CR384099.1	18	12	13	9	9	14	14	21	20	12	3	11	29	21	20	16	13	15	28	26
Peak154313	chr24	33045253	33045753	ncRNA_intronic	ENSDARG00000089193	CR384099.1	21	21	13	7	10	16	12	17	21	10	9	5	20	13	10	17	6	10	8	24
Peak154314	chr24	33045683	33046183	ncRNA_intronic	ENSDARG00000089193	CR384099.1	15	7	6	7	7	7	10	13	8	7	3	2	17	13	7	18	14	15	13	12
Peak154315	chr24	33047266	33047766	ncRNA_intronic	ENSDARG00000089193	CR384099.1	5	9	17	5	8	10	11	15	5	7	4	2	10	3	9	7	14	13	17	22
Peak154316	chr24	33050151	33050651	ncRNA_intronic	ENSDARG00000089193	CR384099.1	8	7	14	1	7	5	17	15	13	7	8	2	26	13	11	21	12	10	14	24
Peak154317	chr24	33051711	33052211	ncRNA_intronic	ENSDARG00000089193	CR384099.1	11	15	9	4	11	10	18	28	16	7	5	5	17	17	18	27	19	23	17	20
Peak154318	chr24	33058677	33059177	ncRNA_intronic	ENSDARG00000089193	CR384099.1	13	9	6	8	5	14	15	15	10	8	5	6	26	21	14	31	13	18	13	13
Peak154319	chr24	33072867	33073367	ncRNA_intronic	ENSDARG00000089193	CR384099.1	13	13	12	5	10	8	6	30	14	5	8	6	26	24	15	19	20	22	13	24
Peak154320	chr24	33080252	33080752	ncRNA_intronic	ENSDARG00000089193	CR384099.1	21	11	27	6	17	13	24	21	17	18	8	4	32	25	23	25	24	23	13	20
Peak154321	chr24	33087182	33087682	ncRNA_intronic	ENSDARG00000089193	CR384099.1	16	9	9	6	9	8	14	16	10	2	4	3	30	13	15	28	20	12	24	33
Peak154322	chr24	33092606	33093106	ncRNA_intronic	ENSDARG00000089193	CR384099.1	16	9	10	4	18	10	9	14	21	8	1	8	39	12	14	29	12	21	11	22
Peak154323	chr24	33106024	33106524	promoter	ENSDARG00000089193	CR384099.1	32	53	37	28	20	33	29	38	45	35	3	9	33	21	13	28	13	19	20	40
Peak154324	chr24	33110068	33110568	intergenic	ENSDARG00000089193,ENSDARG00000098041	CR384099.1,si:ch211-229i10.1	18	18	27	17	15	11	14	16	29	12	2	12	17	15	9	23	11	9	25	40
Peak154325	chr24	33116580	33117080	intergenic	ENSDARG00000089193,ENSDARG00000098041	CR384099.1,si:ch211-229i10.1	11	8	11	11	12	12	13	14	8	8	2	5	27	19	21	33	18	29	22	29
Peak154326	chr24	33119787	33120287	intergenic	ENSDARG00000089193,ENSDARG00000098041	CR384099.1,si:ch211-229i10.1	23	26	19	24	19	23	22	33	20	17	5	8	29	19	12	28	20	28	19	38
Peak154327	chr24	33121806	33122306	intergenic	ENSDARG00000089193,ENSDARG00000098041	CR384099.1,si:ch211-229i10.1	14	9	40	31	19	24	8	11	9	17	4	7	16	15	15	20	16	13	17	44
Peak154328	chr24	33134173	33134673	intergenic	ENSDARG00000089193,ENSDARG00000098041	CR384099.1,si:ch211-229i10.1	51	48	89	70	18	74	30	29	43	31	16	21	61	27	18	37	22	23	33	53
Peak154329	chr24	33147135	33147635	intergenic	ENSDARG00000089193,ENSDARG00000098041	CR384099.1,si:ch211-229i10.1	26	18	30	19	18	20	14	27	18	16	18	7	32	22	14	18	25	17	22	21
Peak154330	chr24	33157128	33157628	intergenic	ENSDARG00000089193,ENSDARG00000098041	CR384099.1,si:ch211-229i10.1	30	29	34	19	9	20	15	24	21	16	17	12	21	16	8	19	17	20	40	58
Peak154331	chr24	33170448	33170948	intergenic	ENSDARG00000089193,ENSDARG00000098041	CR384099.1,si:ch211-229i10.1	16	19	14	6	15	13	18	17	17	11	8	3	10	17	6	19	13	14	16	16
Peak154332	chr24	33187990	33188490	intergenic	ENSDARG00000089193,ENSDARG00000098041	CR384099.1,si:ch211-229i10.1	16	11	10	6	15	16	14	16	20	11	8	8	17	21	9	26	18	26	28	28
Peak154333	chr24	33189905	33190405	intergenic	ENSDARG00000089193,ENSDARG00000098041	CR384099.1,si:ch211-229i10.1	8	11	13	17	10	9	23	23	16	11	6	5	19	6	8	22	12	16	22	19
Peak154334	chr24	33194312	33194812	intergenic	ENSDARG00000089193,ENSDARG00000098041	CR384099.1,si:ch211-229i10.1	10	15	5	8	19	7	8	12	12	6	4	2	24	20	13	17	11	11	11	18
Peak154335	chr24	33195082	33195582	intergenic	ENSDARG00000089193,ENSDARG00000098041	CR384099.1,si:ch211-229i10.1	9	9	9	7	8	6	11	8	7	11	2	4	20	10	9	24	19	12	13	21
Peak154336	chr24	33196868	33197368	intergenic	ENSDARG00000089193,ENSDARG00000098041	CR384099.1,si:ch211-229i10.1	10	7	9	3	12	10	14	17	10	4	5	2	12	16	14	18	11	12	18	12
Peak154337	chr24	33201479	33201979	intergenic	ENSDARG00000089193,ENSDARG00000098041	CR384099.1,si:ch211-229i10.1	10	8	6	4	10	6	11	14	5	6	4	5	8	20	10	11	10	9	13	16
Peak154338	chr24	33207794	33208294	intergenic	ENSDARG00000089193,ENSDARG00000098041	CR384099.1,si:ch211-229i10.1	16	11	17	9	5	9	14	26	14	6	6	3	15	25	15	20	14	25	16	25
Peak154339	chr24	33224766	33225266	intergenic	ENSDARG00000089193,ENSDARG00000098041	CR384099.1,si:ch211-229i10.1	8	11	18	11	12	17	19	25	32	17	4	4	28	9	18	23	17	16	68	89
Peak154340	chr24	33231204	33231704	intergenic	ENSDARG00000089193,ENSDARG00000098041	CR384099.1,si:ch211-229i10.1	11	3	5	3	9	6	9	7	8	6	5	6	22	15	8	19	6	13	14	13
Peak154341	chr24	33231929	33232429	intergenic	ENSDARG00000089193,ENSDARG00000098041	CR384099.1,si:ch211-229i10.1	10	8	6	6	9	13	6	8	8	1	4	2	19	14	10	13	11	12	8	15
Peak154342	chr24	33241323	33241823	ncRNA_splicing	ENSDARG00000098041	si:ch211-229i10.1	7	8	7	5	9	10	9	10	9	6	3	8	19	10	11	20	12	12	14	20
Peak154343	chr24	33249385	33249885	ncRNA_intronic	ENSDARG00000098041	si:ch211-229i10.1	9	9	25	24	8	14	12	14	20	14	4	6	18	12	10	21	24	15	29	34
Peak154344	chr24	33256123	33256623	ncRNA_intronic	ENSDARG00000098041	si:ch211-229i10.1	10	8	9	2	9	9	5	13	11	3	3	6	25	10	9	16	10	18	12	16
Peak154345	chr24	33256574	33257074	ncRNA_intronic	ENSDARG00000098041	si:ch211-229i10.1	5	8	5	4	6	3	10	21	15	7	4	9	18	11	7	18	7	12	14	13
Peak154346	chr24	33263991	33264491	ncRNA_intronic	ENSDARG00000098041	si:ch211-229i10.1	19	12	19	10	8	16	14	23	17	12	13	17	23	29	16	24	14	28	25	28
Peak154347	chr24	33268045	33268545	ncRNA_intronic	ENSDARG00000098041	si:ch211-229i10.1	14	13	12	5	13	11	9	17	14	8	2	6	22	29	17	23	19	13	23	28
Peak154348	chr24	33276456	33276956	ncRNA_intronic	ENSDARG00000098041	si:ch211-229i10.1	18	10	15	3	9	15	14	26	11	8	1	4	26	17	17	17	8	11	18	18
Peak154349	chr24	33279652	33280152	ncRNA_intronic	ENSDARG00000098041	si:ch211-229i10.1	14	6	3	6	13	11	14	11	7	8	2	5	17	20	4	17	15	14	15	12
Peak154350	chr24	33287012	33287512	ncRNA_intronic	ENSDARG00000098041	si:ch211-229i10.1	17	17	16	9	12	10	12	27	22	15	6	5	35	19	20	34	20	26	18	34
Peak154351	chr24	33288295	33288795	ncRNA_intronic	ENSDARG00000098041	si:ch211-229i10.1	9	7	16	5	9	12	16	14	10	7	2	5	19	8	8	29	15	14	20	24
Peak154352	chr24	33296761	33297261	ncRNA_intronic	ENSDARG00000098041	si:ch211-229i10.1	10	9	11	6	12	11	18	20	13	10	4	3	18	16	14	18	17	20	20	22
Peak154353	chr24	33299703	33300203	ncRNA_intronic	ENSDARG00000098041	si:ch211-229i10.1	34	33	31	32	14	26	20	28	28	14	5	8	24	6	11	11	15	13	34	43
Peak154354	chr24	33309610	33310110	downstream	ENSDARG00000009626	nrbp2b	11	10	12	6	18	11	9	17	26	9	7	4	22	12	21	23	14	17	19	28
Peak154355	chr24	33311771	33312271	exonic	ENSDARG00000009626	nrbp2b	10	6	12	8	14	17	12	12	17	13	2	2	20	17	15	20	11	16	18	25
Peak154356	chr24	33316991	33317491	intronic	ENSDARG00000009626	nrbp2b	13	6	11	5	6	6	14	12	6	6	4	3	28	8	9	26	12	11	22	22
Peak154357	chr24	33325584	33326084	intronic	ENSDARG00000009626	nrbp2b	4	3	5	8	9	12	16	10	18	5	2	8	12	6	8	6	10	9	13	12
Peak154358	chr24	33328156	33328656	exonic	ENSDARG00000009626	nrbp2b	22	16	36	21	11	21	16	16	17	15	15	6	19	5	8	17	9	10	30	29
Peak154359	chr24	33328652	33329152	intronic	ENSDARG00000009626	nrbp2b	13	14	26	23	10	27	22	19	22	23	7	5	20	5	11	14	14	19	44	47
Peak154360	chr24	33332058	33332558	intronic	ENSDARG00000009626	nrbp2b	30	32	50	44	18	45	25	32	56	34	15	10	30	11	14	22	10	26	95	115
Peak154361	chr24	33336527	33337027	intronic	ENSDARG00000009626	nrbp2b	5	3	50	45	10	52	8	17	14	4	6	3	10	1	8	6	13	7	57	93
Peak154362	chr24	33337913	33338413	intronic	ENSDARG00000009626	nrbp2b	25	14	25	31	10	27	10	32	28	15	8	11	41	10	20	25	17	21	31	42
Peak154363	chr24	33344070	33344570	intronic	ENSDARG00000009626	nrbp2b	8	8	7	10	10	6	8	14	15	4	4	4	11	12	12	14	5	9	17	21
Peak154364	chr24	33345982	33346482	intronic	ENSDARG00000009626	nrbp2b	8	12	13	9	6	10	5	16	16	9	4	9	15	10	12	11	9	13	15	23
Peak154365	chr24	33348611	33349111	intronic	ENSDARG00000009626	nrbp2b	7	17	11	6	8	6	7	18	3	6	2	5	22	14	7	16	10	10	11	10
Peak154366	chr24	33352670	33353170	intronic	ENSDARG00000009626	nrbp2b	4	6	5	0	5	5	9	13	4	5	0	4	9	13	8	19	7	9	3	10
Peak154367	chr24	33353903	33354403	intronic	ENSDARG00000009626	nrbp2b	25	27	16	26	9	11	24	32	42	33	3	9	18	5	8	5	8	10	13	29
Peak154368	chr24	33357660	33358160	intronic	ENSDARG00000009626	nrbp2b	14	8	6	1	6	6	6	14	10	7	3	8	11	12	8	11	11	10	14	20
Peak154369	chr24	33358079	33358579	intronic	ENSDARG00000009626	nrbp2b	1	8	7	7	4	10	12	10	8	9	7	1	17	12	10	18	7	12	13	18
Peak154370	chr24	33361144	33361644	promoter	ENSDARG00000009626	nrbp2b	39	26	31	24	22	31	17	33	30	22	14	14	41	19	18	29	15	16	37	42
Peak154371	chr24	33363318	33363818	promoter;downstream	ENSDARG00000009626;ENSDARG00000077138	nrbp2b;zgc:195173	36	38	36	28	3	18	10	19	9	6	59	17	28	14	8	11	22	11	42	28
Peak154372	chr24	33369091	33369591	intronic	ENSDARG00000077138	zgc:195173	16	15	11	16	12	11	10	18	12	9	4	7	15	9	11	19	16	10	22	25
Peak154373	chr24	33370188	33370688	promoter	ENSDARG00000077138	zgc:195173	37	57	56	46	17	50	22	42	31	27	26	11	36	9	8	14	23	26	49	58
Peak154374	chr24	33375905	33376405	promoter	ENSDARG00000089645	si:ch1073-406l10.2	3	8	8	8	5	5	3	11	6	9	1	3	8	1	8	7	8	5	2	10
Peak154375	chr24	33376953	33377453	promoter	ENSDARG00000089645	si:ch1073-406l10.2	18	25	33	28	15	21	11	13	15	5	10	8	19	8	9	11	15	15	28	41
Peak154376	chr24	33378806	33379306	promoter	ENSDARG00000102297	CU929307.1	10	3	5	1	5	8	8	9	2	6	3	2	8	3	9	2	4	8	12	23
Peak154377	chr24	33387143	33387643	exonic	ENSDARG00000052330	slc4a2b	12	3	14	10	6	5	17	27	8	4	4	4	13	14	10	34	5	13	22	19
Peak154378	chr24	33391282	33391782	promoter	ENSDARG00000052330	slc4a2b	12	23	21	9	7	17	16	19	11	7	16	7	17	12	8	14	17	13	15	31
Peak154379	chr24	33395842	33396342	exonic	ENSDARG00000052330	slc4a2b	5	9	10	4	8	3	14	24	7	7	5	6	13	8	9	17	15	16	5	21
Peak154380	chr24	33399962	33400462	exonic	ENSDARG00000052330	slc4a2b	16	15	15	15	9	9	10	18	10	10	5	7	19	12	10	26	26	11	15	23
Peak154381	chr24	33400796	33401296	intronic	ENSDARG00000052330	slc4a2b	11	5	13	3	4	10	19	17	14	8	6	7	23	8	15	17	9	14	13	20
Peak154382	chr24	33403735	33404235	exonic	ENSDARG00000052330	slc4a2b	8	9	9	7	16	12	15	23	8	3	4	6	7	17	10	14	8	7	14	21
Peak154383	chr24	33415447	33415947	intronic	ENSDARG00000052330	slc4a2b	13	10	7	5	7	12	8	19	10	9	4	6	13	9	13	18	11	15	12	29
Peak154384	chr24	33423070	33423570	intronic	ENSDARG00000052330	slc4a2b	13	20	11	8	6	6	11	12	7	8	6	4	12	3	3	6	6	7	16	22
Peak154385	chr24	33426026	33426526	intronic	ENSDARG00000052330	slc4a2b	6	8	21	5	9	9	10	19	5	9	7	7	26	12	8	17	13	14	15	24
Peak154386	chr24	33430612	33431112	intronic	ENSDARG00000052330	slc4a2b	30	34	74	63	19	77	21	38	56	37	15	25	31	18	19	17	23	20	107	117
Peak154387	chr24	33433013	33433513	intronic	ENSDARG00000052330	slc4a2b	8	4	8	10	10	10	7	16	14	6	5	3	10	5	8	21	9	9	11	22
Peak154388	chr24	33439523	33440023	exonic	ENSDARG00000052330	slc4a2b	6	9	4	5	8	11	8	15	22	12	5	5	18	8	12	22	14	14	24	43
Peak154389	chr24	33451629	33452129	promoter	ENSDARG00000052330	slc4a2b	21	14	31	24	26	34	23	41	40	19	4	10	27	7	11	15	6	13	50	64
Peak154390	chr24	33453271	33453771	promoter	ENSDARG00000052330	slc4a2b	12	10	13	8	10	18	13	16	15	10	7	7	18	10	12	5	13	9	17	22
Peak154391	chr24	33455716	33456216	intergenic	ENSDARG00000052330,ENSDARG00000089075	slc4a2b,si:ch73-173p19.1	6	6	6	2	6	8	13	12	14	8	7	3	14	9	6	15	10	10	29	40
Peak154392	chr24	33458103	33458603	intergenic	ENSDARG00000052330,ENSDARG00000089075	slc4a2b,si:ch73-173p19.1	12	13	8	3	7	4	15	10	8	3	6	3	22	8	6	9	11	11	28	23
Peak154393	chr24	33461124	33461624	intergenic	ENSDARG00000052330,ENSDARG00000089075	slc4a2b,si:ch73-173p19.1	5	5	4	2	5	4	5	10	5	1	3	1	6	6	7	4	6	8	6	15
Peak154394	chr24	33461546	33462046	intergenic	ENSDARG00000052330,ENSDARG00000089075	slc4a2b,si:ch73-173p19.1	8	6	8	6	7	13	7	10	9	7	2	3	13	5	9	8	11	10	12	16
Peak154395	chr24	33468532	33469032	intergenic	ENSDARG00000052330,ENSDARG00000089075	slc4a2b,si:ch73-173p19.1	2	3	1	2	4	4	2	6	6	4	1	1	5	7	5	3	1	2	4	7
Peak154396	chr24	33468910	33469410	intergenic	ENSDARG00000052330,ENSDARG00000089075	slc4a2b,si:ch73-173p19.1	3	1	4	3	1	3	1	6	2	1	1	4	4	2	5	3	2	8	6	14
Peak154397	chr24	33469986	33470486	intergenic	ENSDARG00000052330,ENSDARG00000089075	slc4a2b,si:ch73-173p19.1	11	10	6	5	6	4	6	12	13	3	2	8	8	6	12	13	12	17	9	13
Peak154398	chr24	33475273	33475773	intergenic	ENSDARG00000052330,ENSDARG00000089075	slc4a2b,si:ch73-173p19.1	55	47	88	72	26	75	37	49	50	38	13	17	54	16	17	28	22	23	77	81
Peak154399	chr24	33477632	33478132	promoter	ENSDARG00000089075	si:ch73-173p19.1	10	14	7	8	1	5	6	2	9	7	0	3	2	5	6	5	3	6	12	15
Peak154400	chr24	33478127	33478627	promoter	ENSDARG00000089075	si:ch73-173p19.1	139	189	168	168	44	144	87	95	154	96	66	40	82	28	25	35	53	48	107	180
Peak154401	chr24	33486524	33487024	exonic	ENSDARG00000089075	si:ch73-173p19.1	12	13	12	6	7	5	11	19	13	6	9	4	8	11	6	6	15	13	20	26
Peak154402	chr24	33488692	33489192	exonic	ENSDARG00000089075	si:ch73-173p19.1	14	5	12	8	10	18	18	26	14	11	8	11	20	17	17	29	22	27	20	27
Peak154403	chr24	33491660	33492160	intronic	ENSDARG00000089075	si:ch73-173p19.1	12	10	9	15	4	7	6	13	5	9	10	9	13	12	6	19	17	7	19	19
Peak154404	chr24	33499936	33500436	exonic	ENSDARG00000089075	si:ch73-173p19.1	5	6	6	8	10	9	11	17	9	6	1	5	11	9	16	23	15	6	11	26
Peak154405	chr24	33512686	33513186	exonic	ENSDARG00000089075	si:ch73-173p19.1	14	5	10	12	12	14	12	7	11	9	4	4	22	14	10	20	10	11	15	17
Peak154406	chr24	33524918	33525418	intronic	ENSDARG00000103971	si:ch73-173p19.2	6	9	12	9	6	10	10	23	6	6	6	3	14	6	8	11	9	17	12	17
Peak154407	chr24	33525834	33526334	intronic	ENSDARG00000103971	si:ch73-173p19.2	19	5	6	7	11	9	23	22	13	8	6	5	17	12	6	12	10	12	25	26
Peak154408	chr24	33526721	33527221	exonic	ENSDARG00000103971	si:ch73-173p19.2	17	17	11	11	16	18	16	25	10	17	10	11	17	16	10	13	23	19	22	34
Peak154409	chr24	33535815	33536315	exonic	ENSDARG00000103971	si:ch73-173p19.2	15	7	11	6	7	5	11	17	12	7	2	3	20	17	22	26	17	18	21	29
Peak154410	chr24	33538666	33539166	intronic	ENSDARG00000103971	si:ch73-173p19.2	8	11	7	4	12	4	12	22	9	8	7	2	16	14	12	14	12	12	22	17
Peak154411	chr24	33546767	33547267	promoter	ENSDARG00000103971	si:ch73-173p19.2	6	4	11	8	8	10	7	17	9	7	4	2	11	13	13	18	9	13	14	11
Peak154412	chr24	33547950	33548450	promoter	ENSDARG00000029307	zgc:101800	21	47	48	31	19	38	23	47	38	33	12	6	24	6	13	21	15	15	44	76
Peak154413	chr24	33555849	33556349	exonic	ENSDARG00000029307	zgc:101800	6	6	6	5	9	7	13	12	16	8	2	4	17	13	11	22	12	12	11	23
Peak154414	chr24	33562568	33563068	exonic	ENSDARG00000029307	zgc:101800	6	4	8	4	11	7	7	11	17	10	2	5	12	5	10	12	5	14	16	14
Peak154415	chr24	33581227	33581727	exonic	ENSDARG00000056909	CABZ01013362.1	7	11	11	6	10	10	10	23	6	4	2	7	16	11	11	20	12	12	9	18
Peak154416	chr24	33587740	33588240	intronic	ENSDARG00000056909	CABZ01013362.1	11	11	7	4	6	6	12	16	13	9	3	3	37	23	17	32	22	14	16	28
Peak154417	chr24	33590244	33590744	intronic	ENSDARG00000056909	CABZ01013362.1	14	6	5	6	8	7	12	9	7	9	8	4	24	17	10	33	23	20	12	19
Peak154418	chr24	33602118	33602618	exonic	ENSDARG00000056909	CABZ01013362.1	11	7	16	4	14	9	12	13	12	10	4	9	21	15	15	20	13	26	19	19
Peak154419	chr24	33609615	33610115	intronic	ENSDARG00000056909	CABZ01013362.1	11	3	12	10	9	8	13	20	4	7	11	4	14	21	10	19	13	15	13	20
Peak154420	chr24	33612608	33613108	intronic	ENSDARG00000056909	CABZ01013362.1	13	9	9	4	12	9	25	17	12	3	4	7	20	16	16	16	10	15	21	27
Peak154421	chr24	33617335	33617835	intronic	ENSDARG00000056909	CABZ01013362.1	6	13	9	10	5	8	9	14	9	2	6	2	18	10	13	15	14	11	18	40
Peak154422	chr24	33623313	33623813	intronic	ENSDARG00000056909	CABZ01013362.1	7	7	4	8	11	2	8	15	11	7	3	2	18	4	6	21	14	15	11	11
Peak154423	chr24	33627275	33627775	intronic	ENSDARG00000056909	CABZ01013362.1	17	8	7	4	22	12	12	15	14	7	4	3	13	25	9	21	10	15	16	22
Peak154424	chr24	33633350	33633850	intronic	ENSDARG00000056909	CABZ01013362.1	15	11	8	7	11	11	18	23	10	9	4	5	16	12	9	13	8	7	12	22
Peak154425	chr24	33641612	33642112	exonic	ENSDARG00000056909	CABZ01013362.1	8	8	7	2	2	4	6	7	2	6	3	0	6	9	4	13	8	10	10	19
Peak154426	chr24	33647354	33647854	intronic	ENSDARG00000056909	CABZ01013362.1	25	23	30	24	14	32	20	40	32	31	4	6	27	13	7	16	19	26	35	62
Peak154427	chr24	33650130	33650630	intronic	ENSDARG00000056909	CABZ01013362.1	19	8	17	6	12	14	14	25	13	15	9	6	29	14	12	21	11	25	15	33
Peak154428	chr24	33654051	33654551	intronic	ENSDARG00000056909	CABZ01013362.1	18	7	5	14	16	6	11	23	9	7	4	8	19	10	9	30	10	23	15	18
Peak154429	chr24	33657188	33657688	intronic	ENSDARG00000056909	CABZ01013362.1	17	15	13	10	13	16	19	26	13	14	6	4	16	14	8	16	20	15	9	32
Peak154430	chr24	33673449	33673949	exonic	ENSDARG00000056909	CABZ01013362.1	13	16	17	8	7	17	15	14	12	16	2	11	21	8	7	16	13	15	22	30
Peak154431	chr24	33674111	33674611	intronic	ENSDARG00000056909	CABZ01013362.1	8	9	6	5	6	12	4	17	9	8	9	2	11	9	7	17	10	10	9	17
Peak154432	chr24	33676914	33677414	intronic	ENSDARG00000056909	CABZ01013362.1	7	7	11	2	8	8	13	7	5	8	2	3	14	7	9	26	10	8	7	8
Peak154433	chr24	33700015	33700515	intronic	ENSDARG00000056683	cdk5	10	5	7	4	8	8	9	15	15	6	3	6	10	13	8	9	22	18	12	20
Peak154434	chr24	33703410	33703910	promoter	ENSDARG00000056888	dnah5l	6	3	10	9	8	12	9	10	13	13	3	4	15	22	16	26	11	19	19	31
Peak154435	chr24	33721692	33722192	promoter	ENSDARG00000056888	dnah5l	15	7	4	7	15	8	12	14	19	11	3	5	19	13	20	19	14	24	22	22
Peak154436	chr24	33726897	33727397	intronic	ENSDARG00000056683,ENSDARG00000056888	cdk5,dnah5l	7	7	1	4	5	2	5	7	1	1	1	3	3	9	7	9	5	8	12	5
Peak154437	chr24	33727296	33727796	intronic	ENSDARG00000056683,ENSDARG00000056888	cdk5,dnah5l	1	1	1	1	1	2	0	2	2	0	1	0	4	0	1	2	1	1	1	4
Peak154438	chr24	33727614	33728114	intronic	ENSDARG00000056683,ENSDARG00000056888	cdk5,dnah5l	6	3	4	3	4	5	6	6	3	3	1	1	7	3	3	4	2	1	2	8
Peak154439	chr24	33728316	33728816	exonic	ENSDARG00000056888	dnah5l	10	4	4	3	10	6	14	16	3	8	3	3	8	12	9	13	12	17	18	28
Peak154440	chr24	33729351	33729851	exonic	ENSDARG00000056888	dnah5l	6	6	6	4	10	7	9	14	8	3	1	4	12	6	7	22	6	10	11	16
Peak154441	chr24	33734302	33734802	promoter	ENSDARG00000056888	dnah5l	19	10	17	10	13	15	14	21	5	7	5	4	18	19	16	19	17	19	13	23
Peak154442	chr24	33745230	33745730	exonic	ENSDARG00000056888	dnah5l	5	7	11	14	11	13	8	11	14	6	5	0	10	13	10	8	8	5	15	23
Peak154443	chr24	33749024	33749524	intronic	ENSDARG00000056683,ENSDARG00000056888	cdk5,dnah5l	12	9	5	5	16	10	12	7	10	5	1	4	9	9	11	19	11	18	15	19
Peak154444	chr24	33749919	33750419	intronic	ENSDARG00000056683,ENSDARG00000056888	cdk5,dnah5l	5	4	10	9	8	9	9	12	18	3	4	3	19	13	10	17	10	19	7	18
Peak154445	chr24	33751525	33752025	intronic	ENSDARG00000056683,ENSDARG00000056888	cdk5,dnah5l	9	6	12	6	7	2	13	11	6	3	6	1	16	10	9	14	8	15	13	21
Peak154446	chr24	33760842	33761342	exonic	ENSDARG00000056888	dnah5l	10	5	9	11	15	19	7	13	7	4	3	3	18	18	18	40	11	12	12	14
Peak154447	chr24	33766210	33766710	exonic	ENSDARG00000056888	dnah5l	27	16	30	23	15	31	18	32	17	14	13	10	18	14	15	25	14	18	30	36
Peak154448	chr24	33769727	33770227	exonic	ENSDARG00000056888	dnah5l	18	20	15	9	13	21	25	21	15	14	2	10	26	20	14	27	21	14	21	29
Peak154449	chr24	33774567	33775067	intronic	ENSDARG00000056683,ENSDARG00000056888	cdk5,dnah5l	11	12	6	2	9	5	6	13	9	4	5	2	25	18	9	28	8	8	7	13
Peak154450	chr24	33775883	33776383	exonic	ENSDARG00000056888	dnah5l	8	16	12	11	12	8	25	17	15	8	3	3	17	16	24	27	13	19	20	17
Peak154451	chr24	33779017	33779517	exonic	ENSDARG00000056888	dnah5l	14	8	14	18	17	17	19	21	10	11	3	7	29	17	19	23	10	18	10	18
Peak154452	chr24	33781471	33781971	exonic	ENSDARG00000056888	dnah5l	22	15	15	9	27	27	18	37	24	19	5	7	27	22	21	21	18	26	24	36
Peak154453	chr24	33787303	33787803	exonic	ENSDARG00000056888	dnah5l	35	37	27	24	13	18	20	27	20	16	12	7	23	11	14	16	17	17	30	64
Peak154454	chr24	33798430	33798930	exonic	ENSDARG00000056888	dnah5l	13	7	5	8	18	8	10	27	8	22	9	5	23	12	15	23	12	19	8	21
Peak154455	chr24	33804775	33805275	promoter	ENSDARG00000093322	si:dkeyp-87a6.2	15	14	8	8	5	13	16	11	9	13	9	9	47	28	21	47	11	34	22	29
Peak154456	chr24	33816849	33817349	promoter	ENSDARG00000056743	cavin4b	18	17	7	10	27	11	33	21	17	15	6	9	21	10	18	32	22	29	18	30
Peak154457	chr24	33819269	33819769	intronic	ENSDARG00000056683	cdk5	9	13	14	10	9	8	17	11	14	12	1	4	17	17	14	19	13	12	28	27
Peak154458	chr24	33830557	33831057	exonic	ENSDARG00000056740	tmeff1b	61	93	107	85	26	83	25	51	42	25	42	29	77	28	25	31	37	43	99	103
Peak154459	chr24	33833288	33833788	intronic	ENSDARG00000056683,ENSDARG00000056740	cdk5,tmeff1b	57	56	64	39	9	41	21	30	27	19	21	13	35	16	15	22	23	24	32	45
Peak154460	chr24	33840158	33840658	intronic	ENSDARG00000056683,ENSDARG00000056740	cdk5,tmeff1b	8	6	8	4	8	14	15	10	10	9	7	4	20	15	13	21	11	11	19	20
Peak154461	chr24	33841762	33842262	intronic	ENSDARG00000056683,ENSDARG00000056740	cdk5,tmeff1b	10	8	8	3	9	15	11	9	15	6	1	3	9	12	10	27	15	10	15	14
Peak154462	chr24	33850666	33851166	intronic	ENSDARG00000056683,ENSDARG00000056740	cdk5,tmeff1b	43	60	33	37	11	31	21	29	24	16	18	29	35	24	17	26	21	26	49	36
Peak154463	chr24	33851457	33851957	intronic	ENSDARG00000056683,ENSDARG00000056740	cdk5,tmeff1b	10	31	33	11	8	42	20	19	18	14	10	9	25	24	12	16	15	14	30	37
Peak154464	chr24	33860203	33860703	intronic	ENSDARG00000056683,ENSDARG00000056740	cdk5,tmeff1b	13	17	7	6	12	8	29	15	11	6	5	4	23	17	9	22	23	16	19	26
Peak154465	chr24	33868117	33868617	intronic	ENSDARG00000056683,ENSDARG00000056740	cdk5,tmeff1b	26	26	15	13	14	21	10	27	27	13	9	7	29	13	16	29	19	18	30	40
Peak154466	chr24	33869230	33869730	promoter	ENSDARG00000056740	tmeff1b	44	45	49	33	13	44	43	50	55	39	11	15	42	27	15	25	18	29	57	51
Peak154467	chr24	33883324	33883824	intronic	ENSDARG00000056683	cdk5	14	7	11	11	14	16	17	16	6	15	7	4	15	14	13	21	13	10	13	23
Peak154468	chr24	33893390	33893890	intronic	ENSDARG00000056683	cdk5	14	20	29	13	8	17	9	23	19	12	4	4	16	9	16	15	8	12	33	32
Peak154469	chr24	33893957	33894457	promoter	ENSDARG00000056683	cdk5	27	37	33	23	14	35	21	25	37	28	11	6	27	11	6	10	12	13	30	33
Peak154470	chr24	33896336	33896836	exonic	ENSDARG00000056672	abcb8	13	7	11	7	9	10	8	14	6	8	5	9	16	20	24	19	16	21	21	19
Peak154471	chr24	33905045	33905545	intronic	ENSDARG00000056672	abcb8	12	10	5	6	9	10	7	14	15	8	1	5	16	7	13	16	12	7	12	22
Peak154472	chr24	33916217	33916717	promoter	ENSDARG00000055292	atg9b	17	46	37	35	6	32	23	31	22	18	7	2	23	9	8	16	6	15	20	36
Peak154473	chr24	33916701	33917201	promoter	ENSDARG00000055292	atg9b	10	7	7	9	4	7	12	19	8	14	2	2	8	6	9	9	11	13	21	21
Peak154474	chr24	33917573	33918073	intronic	ENSDARG00000055292	atg9b	16	12	12	9	15	12	18	31	22	14	3	5	23	14	11	27	15	19	15	31
Peak154475	chr24	33923988	33924488	intronic	ENSDARG00000055292	atg9b	6	16	13	8	9	18	3	11	7	5	1	4	8	1	3	8	6	13	15	28
Peak154476	chr24	33935126	33935626	exonic	ENSDARG00000055292	atg9b	11	10	10	4	11	9	12	19	16	4	1	5	20	13	14	30	13	21	11	29
Peak154477	chr24	33938165	33938665	exonic	ENSDARG00000055292	atg9b	12	5	15	9	10	19	11	13	14	11	4	11	14	13	20	25	22	24	22	25
Peak154478	chr24	33946182	33946682	exonic	ENSDARG00000055292	atg9b	18	10	30	15	15	15	11	26	14	14	3	6	18	18	14	23	18	22	26	38
Peak154479	chr24	33955124	33955624	intergenic	ENSDARG00000055292,ENSDARG00000098428	atg9b,asic1c	8	14	11	7	7	7	8	13	6	11	2	3	13	16	13	20	13	21	17	14
Peak154480	chr24	33962297	33962797	intergenic	ENSDARG00000055292,ENSDARG00000098428	atg9b,asic1c	7	11	8	2	12	10	12	6	16	11	5	4	19	19	18	22	9	11	14	14
Peak154481	chr24	33963263	33963763	intergenic	ENSDARG00000055292,ENSDARG00000098428	atg9b,asic1c	8	8	6	7	14	15	12	18	7	6	6	11	14	11	16	23	29	25	15	17
Peak154482	chr24	33971447	33971947	intergenic	ENSDARG00000055292,ENSDARG00000098428	atg9b,asic1c	13	9	9	4	14	15	15	20	14	16	4	6	16	23	11	22	12	14	24	25
Peak154483	chr24	33989801	33990301	intronic	ENSDARG00000098428	asic1c	10	10	10	10	9	10	17	20	7	11	8	2	20	11	13	18	14	8	10	19
Peak154484	chr24	33995103	33995603	intronic	ENSDARG00000098428	asic1c	7	11	15	13	18	16	14	9	15	7	2	8	10	10	7	14	13	14	26	38
Peak154485	chr24	33997011	33997511	intronic	ENSDARG00000098428	asic1c	31	26	117	99	18	89	22	43	42	30	13	23	60	17	27	30	33	31	81	107
Peak154486	chr24	34004488	34004988	intronic	ENSDARG00000098428	asic1c	20	28	22	17	9	21	20	28	27	28	8	18	30	19	17	26	17	29	43	63
Peak154487	chr24	34009538	34010038	intronic	ENSDARG00000098428	asic1c	13	8	10	3	8	10	17	21	10	10	1	6	23	12	15	24	18	25	18	19
Peak154488	chr24	34016630	34017130	intronic	ENSDARG00000098428	asic1c	5	15	20	15	9	15	11	33	13	9	8	3	18	16	15	23	20	20	31	54
Peak154489	chr24	34018346	34018846	intronic	ENSDARG00000098428	asic1c	13	22	358	218	78	298	37	39	42	29	7	12	39	19	24	41	14	23	30	43
Peak154490	chr24	34025681	34026181	intronic	ENSDARG00000098428	asic1c	19	25	23	8	12	8	12	27	31	8	8	7	18	10	6	16	7	20	32	45
Peak154491	chr24	34028680	34029180	intronic	ENSDARG00000098428	asic1c	16	12	12	6	4	6	18	16	11	10	2	5	30	13	15	22	11	19	17	14
Peak154492	chr24	34030756	34031256	intronic	ENSDARG00000098428	asic1c	13	4	18	9	5	15	11	15	17	7	3	4	14	14	8	9	11	13	21	26
Peak154493	chr24	34031496	34031996	intronic	ENSDARG00000098428	asic1c	3	10	13	11	17	20	25	8	13	11	1	4	28	21	13	26	19	23	24	38
Peak154494	chr24	34039445	34039945	intronic	ENSDARG00000098428	asic1c	17	8	7	5	10	10	18	16	9	9	5	8	22	17	14	18	18	15	16	25
Peak154495	chr24	34048217	34048717	intronic	ENSDARG00000098428	asic1c	8	4	13	4	14	10	14	8	13	5	2	12	16	11	9	13	15	23	18	22
Peak154496	chr24	34054793	34055293	intronic	ENSDARG00000098428	asic1c	12	7	22	9	11	11	21	20	16	4	2	8	26	27	17	27	22	23	15	26
Peak154497	chr24	34062374	34062874	intronic	ENSDARG00000098428	asic1c	22	19	35	21	20	25	14	38	15	23	8	11	20	11	17	28	15	15	25	49
Peak154498	chr24	34068164	34068664	intronic	ENSDARG00000098428	asic1c	10	4	11	3	15	9	17	6	7	11	3	8	16	10	20	20	12	19	16	25
Peak154499	chr24	34069038	34069538	intronic	ENSDARG00000098428	asic1c	10	9	5	6	11	12	8	17	5	7	5	7	13	12	10	13	14	12	23	13
Peak154500	chr24	34071010	34071510	intronic	ENSDARG00000098428	asic1c	9	5	4	8	16	7	15	10	9	4	5	1	20	16	21	20	7	15	14	12
Peak154501	chr24	34083686	34084186	intronic	ENSDARG00000098428	asic1c	13	11	18	13	11	17	19	21	15	14	5	7	25	31	13	30	14	17	22	36
Peak154502	chr24	34087611	34088111	intronic	ENSDARG00000098428	asic1c	17	11	12	5	8	9	16	15	19	11	4	5	30	20	21	32	11	11	16	26
Peak154503	chr24	34089032	34089532	intronic	ENSDARG00000098428	asic1c	7	9	12	7	17	11	13	12	18	13	8	6	22	14	16	25	14	17	14	25
Peak154504	chr24	34090149	34090649	intronic	ENSDARG00000098428	asic1c	14	11	11	7	18	9	17	20	8	5	5	6	25	17	23	18	19	20	27	25
Peak154505	chr24	34092983	34093483	intronic	ENSDARG00000098428	asic1c	8	10	14	6	4	12	11	12	8	13	4	5	19	10	8	24	9	19	19	18
Peak154506	chr24	34095360	34095860	intronic	ENSDARG00000098428	asic1c	10	5	8	7	15	18	17	17	15	5	1	4	20	21	13	21	12	8	14	24
Peak154507	chr24	34099947	34100447	intronic	ENSDARG00000098428	asic1c	13	7	9	13	24	6	11	22	8	10	2	7	14	10	10	24	12	17	13	28
Peak154508	chr24	34105058	34105558	intronic	ENSDARG00000098428	asic1c	20	11	10	4	20	9	10	16	10	6	3	2	25	18	13	27	6	22	23	21
Peak154509	chr24	34112804	34113304	intronic	ENSDARG00000098428	asic1c	10	14	11	9	12	6	13	25	7	6	9	5	16	14	9	18	11	24	22	20
Peak154510	chr24	34129720	34130220	intronic	ENSDARG00000098428	asic1c	16	10	5	4	12	10	17	33	13	12	0	7	22	15	9	15	8	9	14	19
Peak154511	chr24	34131882	34132382	intronic	ENSDARG00000098428	asic1c	15	16	22	3	11	23	8	23	12	5	6	8	19	20	21	27	10	7	23	28
Peak154512	chr24	34136300	34136800	intronic	ENSDARG00000098428	asic1c	8	8	12	15	8	23	16	21	17	9	6	4	15	10	11	14	11	13	19	28
Peak154513	chr24	34141592	34142092	intronic	ENSDARG00000098428	asic1c	25	13	10	6	19	10	19	23	14	12	1	2	28	21	21	35	7	17	19	28
Peak154514	chr24	34148300	34148800	promoter	ENSDARG00000098428	asic1c	16	8	7	2	21	14	26	22	9	11	5	8	15	18	13	34	13	19	19	30
Peak154515	chr24	34159690	34160190	intergenic	ENSDARG00000098428,ENSDARG00000088276	asic1c,zgc:92591	14	9	10	9	9	14	14	17	12	9	2	7	26	17	13	33	12	24	19	22
Peak154516	chr24	34179257	34179757	intergenic	ENSDARG00000098428,ENSDARG00000088276	asic1c,zgc:92591	5	5	5	2	8	6	12	10	8	4	4	3	6	5	5	14	8	9	11	27
Peak154517	chr24	34185399	34185899	promoter	ENSDARG00000088276	zgc:92591	8	10	19	8	12	15	15	13	12	6	4	6	11	8	16	19	7	18	17	24
Peak154518	chr24	34186141	34186641	downstream	ENSDARG00000088276	zgc:92591	21	29	22	20	19	25	20	29	28	17	10	8	20	11	12	18	15	17	24	31
Peak154519	chr24	34188842	34189342	intergenic	ENSDARG00000088276,ENSDARG00000099461	zgc:92591,asb10	15	19	14	8	14	13	22	13	5	15	6	10	22	13	13	19	20	26	20	22
Peak154520	chr24	34195651	34196151	intergenic	ENSDARG00000088276,ENSDARG00000099461	zgc:92591,asb10	11	13	6	4	12	10	16	20	13	6	2	2	23	16	18	20	16	18	13	22
Peak154521	chr24	34199644	34200144	promoter	ENSDARG00000099461	asb10	18	13	14	8	27	10	17	19	8	7	4	6	19	18	11	25	14	21	19	25
Peak154522	chr24	34203497	34203997	promoter	ENSDARG00000099461	asb10	16	5	3	4	7	10	19	11	12	12	4	6	34	18	15	23	12	16	20	35
Peak154523	chr24	34209780	34210280	exonic	ENSDARG00000099461	asb10	16	12	11	8	14	16	13	8	2	9	4	7	21	17	9	19	13	25	13	20
Peak154524	chr24	34214498	34214998	exonic	ENSDARG00000099461	asb10	12	13	8	3	11	14	13	15	7	10	8	11	28	14	20	26	20	16	19	33
Peak154525	chr24	34221244	34221744	exonic	ENSDARG00000099461	asb10	12	8	16	7	9	7	7	31	12	13	1	2	17	13	11	16	8	3	15	34
Peak154526	chr24	34224094	34224594	downstream	ENSDARG00000098665	CT583690.1	13	11	18	13	4	12	7	14	13	5	1	5	17	6	14	25	18	12	20	21
Peak154527	chr24	34227044	34227544	promoter	ENSDARG00000071418	gbx1	22	23	27	18	18	42	20	42	27	23	9	7	36	33	28	50	23	28	20	39
Peak154528	chr24	34229122	34229622	promoter	ENSDARG00000071418	gbx1	13	13	21	15	13	26	20	20	18	21	6	5	30	21	16	32	16	20	22	39
Peak154529	chr24	34242633	34243133	intergenic	ENSDARG00000071418,ENSDARG00000087822	gbx1,agap3	43	52	64	40	27	52	20	39	31	15	14	13	49	32	21	28	23	34	28	39
Peak154530	chr24	34249371	34249871	intergenic	ENSDARG00000071418,ENSDARG00000087822	gbx1,agap3	10	16	7	5	7	8	12	9	3	4	5	7	34	10	18	22	12	10	16	19
Peak154531	chr24	34252748	34253248	exonic	ENSDARG00000087822	agap3	17	9	15	6	19	14	9	23	17	4	5	8	22	16	19	22	24	23	15	21
Peak154532	chr24	34257240	34257740	exonic	ENSDARG00000087822	agap3	5	6	11	8	8	10	28	9	11	5	3	4	18	9	13	16	15	15	14	17
Peak154533	chr24	34259646	34260146	intronic	ENSDARG00000087822	agap3	12	15	7	5	13	6	15	27	13	9	3	6	18	16	7	18	13	15	9	24
