## Supplementary Data 20. Counts of open chromatin regions in zebrafish and mouse MG identified by ATAC-Seq for "Cross-species transcriptomic and epigenomic analysis reveals key regulators of injury response and neuronal regeneration in vertebrate retinas" (part 22 of 50)

### Sheet: Zebrafish (continued)
Peak.ID	Peak.GRCz10.chromosome	Peak.GRCz10.start	Peak.GRCz10.end	Peak.type	Peak.related.gene.ID	Peak.related.gene.symbol	zfATACadAbP00R1	zfATACadAbP00R2	zfATACnmdahP04R1	zfATACnmdahP04R2	zfATACnmdahP10R1	zfATACnmdahP10R2	zfATACnmdahP20R1	zfATACnmdahP20R2	zfATACnmdahP36R1	zfATACnmdahP36R2	zfATACldtP00R1	zfATACldtP00R2	zfATACldtP04R1	zfATACldtP04R2	zfATACldtP10R1	zfATACldtP10R2	zfATACldtP20R1	zfATACldtP20R2	zfATACldtP36R1	zfATACldtP36R2
Peak154534	chr24	34260236	34260736	intronic	ENSDARG00000087822	agap3	34	36	29	28	12	29	15	24	31	15	18	15	42	24	19	33	28	23	37	34
Peak154535	chr24	34263844	34264344	intronic	ENSDARG00000087822	agap3	12	10	17	7	17	12	10	13	16	9	2	13	21	16	16	24	17	15	21	17
Peak154536	chr24	34267039	34267539	intronic	ENSDARG00000087822	agap3	15	20	17	10	6	14	10	11	11	6	6	6	9	9	5	5	8	2	16	10
Peak154537	chr24	34268820	34269320	intronic	ENSDARG00000087822	agap3	9	7	7	7	21	11	13	6	9	4	5	4	18	16	10	24	9	16	7	32
Peak154538	chr24	34274028	34274528	intronic	ENSDARG00000087822	agap3	62	70	65	85	18	56	22	26	17	20	35	24	49	20	12	21	24	22	41	58
Peak154539	chr24	34280331	34280831	intronic	ENSDARG00000087822	agap3	6	1	7	6	6	18	9	12	11	9	3	5	18	12	7	12	11	10	15	17
Peak154540	chr24	34282617	34283117	intronic	ENSDARG00000087822	agap3	8	15	27	13	15	29	11	11	19	7	2	8	16	11	13	15	12	10	22	34
Peak154541	chr24	34287202	34287702	intronic	ENSDARG00000087822	agap3	19	24	27	17	22	12	10	18	16	7	9	7	29	25	10	26	16	26	21	36
Peak154542	chr24	34288734	34289234	intronic	ENSDARG00000087822	agap3	12	6	5	4	7	11	17	14	12	6	4	7	23	9	17	18	11	17	14	13
Peak154543	chr24	34290141	34290641	exonic	ENSDARG00000087822	agap3	11	5	13	3	13	10	15	16	3	8	2	0	17	20	15	24	12	13	16	16
Peak154544	chr24	34298848	34299348	exonic	ENSDARG00000087822	agap3	13	13	8	7	7	7	14	13	8	8	2	4	13	10	12	13	13	14	12	30
Peak154545	chr24	34301324	34301824	intronic	ENSDARG00000087822	agap3	16	10	11	7	5	15	11	18	10	7	4	9	18	12	19	18	14	6	26	30
Peak154546	chr24	34305261	34305761	intronic	ENSDARG00000087822	agap3	8	4	6	2	7	12	7	13	5	6	2	3	21	12	9	9	10	8	13	16
Peak154547	chr24	34313213	34313713	intronic	ENSDARG00000087822	agap3	11	14	10	11	9	18	15	17	16	12	6	3	26	27	10	32	14	24	11	35
Peak154548	chr24	34315709	34316209	intronic	ENSDARG00000087822	agap3	9	13	7	10	9	9	12	13	8	8	6	2	24	15	14	33	19	23	19	17
Peak154549	chr24	34321956	34322456	exonic	ENSDARG00000087822	agap3	4	2	21	14	11	30	6	20	16	11	1	7	19	7	10	15	14	13	21	50
Peak154550	chr24	34322377	34322877	exonic	ENSDARG00000087822	agap3	8	12	6	4	10	5	13	3	5	7	0	2	21	11	8	22	8	16	11	23
Peak154551	chr24	34324971	34325471	intronic	ENSDARG00000087822	agap3	8	9	13	11	8	17	16	29	17	9	5	4	25	15	16	32	18	19	26	27
Peak154552	chr24	34330999	34331499	intronic	ENSDARG00000087822	agap3	17	26	15	12	21	11	15	20	21	13	4	5	24	21	15	35	16	17	12	35
Peak154553	chr24	34332386	34332886	intronic	ENSDARG00000087822	agap3	5	10	8	9	5	7	12	17	2	14	2	13	11	8	10	21	8	15	14	20
Peak154554	chr24	34332886	34333386	intronic	ENSDARG00000087822	agap3	10	7	14	16	15	7	15	15	14	10	7	2	22	13	19	18	17	9	18	22
Peak154555	chr24	34340705	34341205	intronic	ENSDARG00000087822	agap3	17	12	13	2	6	20	17	18	18	7	7	6	22	15	22	37	21	32	20	29
Peak154556	chr24	34343391	34343891	intronic	ENSDARG00000087822	agap3	9	8	12	8	14	6	8	17	16	6	5	7	18	11	13	16	15	14	17	30
Peak154557	chr24	34351483	34351983	intronic	ENSDARG00000087822	agap3	18	20	45	32	18	41	20	28	17	14	7	6	23	23	20	23	17	22	28	52
Peak154558	chr24	34355480	34355980	intronic	ENSDARG00000087822	agap3	8	8	12	1	18	16	13	17	7	7	7	4	26	20	15	17	14	18	23	19
Peak154559	chr24	34356298	34356798	intronic	ENSDARG00000087822	agap3	15	7	7	6	8	10	13	19	8	8	4	5	29	20	18	29	15	15	19	27
Peak154560	chr24	34358263	34358763	intronic	ENSDARG00000087822	agap3	21	12	11	11	5	20	16	20	13	10	2	5	16	15	13	25	16	13	18	29
Peak154561	chr24	34362764	34363264	intronic	ENSDARG00000087822	agap3	13	3	11	1	9	10	19	16	7	3	1	1	12	11	9	32	13	19	12	25
Peak154562	chr24	34364398	34364898	intronic	ENSDARG00000087822	agap3	28	30	21	12	6	18	13	13	9	10	6	13	28	15	16	14	22	14	18	25
Peak154563	chr24	34367233	34367733	intronic	ENSDARG00000087822	agap3	12	12	27	30	17	48	24	22	22	31	9	5	20	17	16	18	16	14	24	45
Peak154564	chr24	34369217	34369717	exonic	ENSDARG00000087822	agap3	11	6	8	5	10	12	14	10	10	1	2	7	18	20	12	14	17	30	8	25
Peak154565	chr24	34372516	34373016	intronic	ENSDARG00000087822	agap3	26	21	21	16	18	17	15	15	11	10	6	7	27	31	28	36	13	22	28	23
Peak154566	chr24	34380229	34380729	intronic	ENSDARG00000087822	agap3	23	15	16	22	20	16	20	32	32	25	6	6	22	26	17	21	23	28	25	31
Peak154567	chr24	34384641	34385141	intronic	ENSDARG00000087822	agap3	29	43	153	114	32	152	27	49	66	41	11	7	38	9	18	35	30	27	83	87
Peak154568	chr24	34390235	34390735	exonic	ENSDARG00000087822	agap3	15	14	23	18	21	10	16	19	14	11	8	4	27	10	6	13	12	18	16	21
Peak154569	chr24	34394727	34395227	intronic	ENSDARG00000087822	agap3	8	9	8	4	10	9	16	17	11	9	3	3	3	4	10	17	9	9	4	8
Peak154570	chr24	34395097	34395597	intronic	ENSDARG00000087822	agap3	8	8	1	2	4	0	10	8	5	5	4	2	10	2	3	6	7	2	11	7
Peak154571	chr24	34395659	34396159	exonic	ENSDARG00000087822	agap3	19	14	33	18	17	22	22	26	28	17	3	8	34	23	22	29	26	20	27	32
Peak154572	chr24	34400482	34400982	intronic	ENSDARG00000087822	agap3	52	54	54	35	21	30	37	28	37	37	8	13	43	19	16	26	16	31	24	49
Peak154573	chr24	34402847	34403347	exonic	ENSDARG00000087822	agap3	11	21	15	11	11	14	19	17	24	9	4	6	23	7	8	17	15	16	15	21
Peak154574	chr24	34408097	34408597	intronic	ENSDARG00000087822	agap3	16	10	17	11	12	10	12	19	14	10	2	2	25	18	15	18	12	25	19	31
Peak154575	chr24	34417361	34417861	intronic	ENSDARG00000087822	agap3	17	14	46	14	20	43	15	33	21	16	3	7	24	11	11	10	9	18	30	44
Peak154576	chr24	34424525	34425025	intronic	ENSDARG00000087822	agap3	56	78	58	56	24	56	41	53	50	45	36	22	49	21	9	19	21	21	45	100
Peak154577	chr24	34429606	34430106	exonic	ENSDARG00000087822	agap3	19	28	28	28	15	36	14	25	27	20	9	5	16	15	16	18	16	25	43	50
Peak154578	chr24	34440375	34440875	intronic	ENSDARG00000087822	agap3	143	193	212	170	42	170	59	75	115	71	64	34	101	25	25	45	54	45	126	114
Peak154579	chr24	34442489	34442989	intronic	ENSDARG00000087822	agap3	22	16	36	18	20	37	13	29	53	20	3	5	23	14	16	16	14	12	69	73
Peak154580	chr24	34447805	34448305	promoter	ENSDARG00000087822	agap3	23	28	19	28	14	31	23	18	37	11	8	5	15	14	14	28	22	14	28	22
Peak154581	chr24	34450116	34450616	promoter	ENSDARG00000087822	agap3	26	37	35	29	16	32	18	17	17	11	15	12	15	14	13	18	11	13	25	23
Peak154582	chr24	34450546	34451046	promoter	ENSDARG00000087822	agap3	17	13	14	11	11	24	8	13	11	9	10	6	16	8	11	14	9	12	11	28
Peak154583	chr24	34462278	34462778	intergenic	ENSDARG00000087822,ENSDARG00000102441	agap3,ctnna1	26	41	38	13	8	30	15	26	29	25	16	8	16	10	16	14	11	18	42	57
Peak154584	chr24	34462755	34463255	intergenic	ENSDARG00000087822,ENSDARG00000102441	agap3,ctnna1	7	8	9	7	11	8	12	20	14	8	3	7	22	16	9	14	14	14	17	20
Peak154585	chr24	34465196	34465696	intergenic	ENSDARG00000087822,ENSDARG00000102441	agap3,ctnna1	22	25	113	57	26	125	42	67	73	51	6	6	22	14	15	32	23	15	70	79
Peak154586	chr24	34467838	34468338	intergenic	ENSDARG00000087822,ENSDARG00000102441	agap3,ctnna1	42	56	43	29	11	31	30	32	49	21	12	8	32	20	14	25	21	31	38	51
Peak154587	chr24	34468475	34468975	intergenic	ENSDARG00000087822,ENSDARG00000102441	agap3,ctnna1	17	12	11	7	16	14	26	24	14	10	5	6	23	24	25	14	8	15	20	23
Peak154588	chr24	34473498	34473998	intergenic	ENSDARG00000087822,ENSDARG00000102441	agap3,ctnna1	6	6	7	6	8	9	10	14	16	10	1	2	9	4	8	8	12	7	23	15
Peak154589	chr24	34484464	34484964	intergenic	ENSDARG00000087822,ENSDARG00000102441	agap3,ctnna1	14	32	25	14	18	33	24	35	45	22	3	7	30	19	12	23	13	28	25	31
Peak154590	chr24	34487892	34488392	intergenic	ENSDARG00000087822,ENSDARG00000102441	agap3,ctnna1	12	21	18	12	5	18	8	30	25	23	3	3	6	13	8	7	7	10	16	42
Peak154591	chr24	34489745	34490245	intergenic	ENSDARG00000087822,ENSDARG00000102441	agap3,ctnna1	17	9	18	11	17	17	22	21	13	12	7	9	33	13	20	24	15	28	23	32
Peak154592	chr24	34497065	34497565	intergenic	ENSDARG00000087822,ENSDARG00000102441	agap3,ctnna1	7	8	15	6	15	16	7	16	11	15	1	7	17	18	15	27	16	20	17	27
Peak154593	chr24	34498885	34499385	intergenic	ENSDARG00000087822,ENSDARG00000102441	agap3,ctnna1	9	2	6	9	9	13	21	14	8	1	8	1	8	11	9	21	15	8	9	17
Peak154594	chr24	34500182	34500682	intergenic	ENSDARG00000087822,ENSDARG00000102441	agap3,ctnna1	15	11	31	16	14	17	20	23	10	8	12	8	26	22	22	30	11	14	26	26
Peak154595	chr24	34511225	34511725	intergenic	ENSDARG00000087822,ENSDARG00000102441	agap3,ctnna1	18	9	11	9	11	12	9	24	16	11	7	9	21	19	11	24	8	20	21	20
Peak154596	chr24	34516789	34517289	intergenic	ENSDARG00000087822,ENSDARG00000102441	agap3,ctnna1	14	7	19	10	8	9	25	24	8	7	2	7	8	15	10	24	11	11	14	15
Peak154597	chr24	34518530	34519030	intergenic	ENSDARG00000087822,ENSDARG00000102441	agap3,ctnna1	22	21	36	18	11	17	25	18	14	12	17	19	18	14	18	28	12	19	23	31
Peak154598	chr24	34530166	34530666	intergenic	ENSDARG00000087822,ENSDARG00000102441	agap3,ctnna1	14	13	10	2	9	19	13	19	8	10	4	9	17	8	13	15	15	25	10	17
Peak154599	chr24	34536473	34536973	intergenic	ENSDARG00000087822,ENSDARG00000102441	agap3,ctnna1	2	6	10	10	5	11	8	12	13	7	3	7	10	9	8	24	12	9	10	18
Peak154600	chr24	34536908	34537408	intergenic	ENSDARG00000087822,ENSDARG00000102441	agap3,ctnna1	5	5	5	5	6	2	4	6	2	2	1	2	14	4	8	11	4	8	8	9
Peak154601	chr24	34543546	34544046	intergenic	ENSDARG00000087822,ENSDARG00000102441	agap3,ctnna1	17	9	6	4	15	7	18	19	18	7	5	4	30	29	7	24	11	28	15	24
Peak154602	chr24	34549931	34550431	intergenic	ENSDARG00000087822,ENSDARG00000102441	agap3,ctnna1	12	13	8	5	12	5	10	12	1	11	6	3	20	10	13	11	7	12	5	13
Peak154603	chr24	34554386	34554886	intergenic	ENSDARG00000087822,ENSDARG00000102441	agap3,ctnna1	12	14	7	7	11	13	11	30	13	7	4	3	19	18	13	18	13	11	18	17
Peak154604	chr24	34557716	34558216	intergenic	ENSDARG00000087822,ENSDARG00000102441	agap3,ctnna1	18	12	18	12	14	11	20	25	20	7	4	6	24	29	19	22	16	20	16	19
Peak154605	chr24	34559466	34559966	intergenic	ENSDARG00000087822,ENSDARG00000102441	agap3,ctnna1	16	5	7	2	5	3	7	17	2	4	6	5	16	12	5	13	10	27	8	14
Peak154606	chr24	34571227	34571727	intergenic	ENSDARG00000087822,ENSDARG00000102441	agap3,ctnna1	17	14	10	6	14	14	17	18	11	6	4	8	24	17	11	30	7	22	15	25
Peak154607	chr24	34577523	34578023	intergenic	ENSDARG00000087822,ENSDARG00000102441	agap3,ctnna1	24	15	8	12	11	8	12	8	11	5	7	11	17	13	7	22	11	18	20	31
Peak154608	chr24	34578225	34578725	intergenic	ENSDARG00000087822,ENSDARG00000102441	agap3,ctnna1	8	8	11	3	10	5	20	22	5	14	3	4	17	10	17	13	7	9	12	17
Peak154609	chr24	34579908	34580408	intergenic	ENSDARG00000087822,ENSDARG00000102441	agap3,ctnna1	18	2	7	8	12	10	16	20	11	8	4	9	26	16	17	29	15	17	16	24
Peak154610	chr24	34582177	34582677	intergenic	ENSDARG00000087822,ENSDARG00000102441	agap3,ctnna1	8	2	12	6	6	2	7	10	5	9	6	0	8	3	6	12	4	14	11	10
Peak154611	chr24	34582622	34583122	intergenic	ENSDARG00000087822,ENSDARG00000102441	agap3,ctnna1	5	5	5	2	9	5	9	5	3	5	3	7	9	7	11	15	4	9	10	11
Peak154612	chr24	34585905	34586405	intergenic	ENSDARG00000087822,ENSDARG00000102441	agap3,ctnna1	12	8	9	6	11	10	12	21	12	10	4	5	17	9	15	10	12	11	20	33
Peak154613	chr24	34588167	34588667	intergenic	ENSDARG00000087822,ENSDARG00000102441	agap3,ctnna1	13	17	15	6	8	12	14	11	4	6	3	8	11	15	11	15	16	7	11	13
Peak154614	chr24	34591938	34592438	intergenic	ENSDARG00000087822,ENSDARG00000102441	agap3,ctnna1	29	18	7	9	16	13	21	18	15	7	5	8	22	11	17	27	13	20	11	22
Peak154615	chr24	34594293	34594793	intergenic	ENSDARG00000087822,ENSDARG00000102441	agap3,ctnna1	13	11	18	7	12	14	13	25	6	15	5	5	18	13	15	9	11	18	21	26
Peak154616	chr24	34601401	34601901	downstream	ENSDARG00000102441	ctnna1	14	3	13	4	15	16	15	17	12	6	6	6	9	12	15	15	13	13	12	27
Peak154617	chr24	34607788	34608288	intronic	ENSDARG00000102441	ctnna1	14	14	22	10	10	15	17	14	13	11	4	10	21	15	16	24	9	21	11	17
Peak154618	chr24	34608844	34609344	intronic	ENSDARG00000102441	ctnna1	21	13	9	13	19	8	16	19	23	17	13	8	29	19	20	23	19	14	23	21
Peak154619	chr24	34613241	34613741	intronic	ENSDARG00000102441	ctnna1	19	14	19	13	6	17	20	26	10	19	2	10	22	15	17	26	20	22	12	18
Peak154620	chr24	34619362	34619862	intronic	ENSDARG00000102441	ctnna1	33	35	35	21	18	22	28	37	45	22	10	9	30	16	17	21	11	22	28	43
Peak154621	chr24	34621997	34622497	intronic	ENSDARG00000102441	ctnna1	25	23	15	21	17	14	12	15	17	8	13	15	29	14	22	26	21	18	20	21
Peak154622	chr24	34629532	34630032	intronic	ENSDARG00000102441	ctnna1	18	17	21	10	13	15	17	28	21	17	3	9	18	17	12	27	12	22	27	28
Peak154623	chr24	34635610	34636110	intronic	ENSDARG00000102441	ctnna1	42	30	41	33	16	25	15	25	18	12	17	10	26	10	14	17	9	17	52	57
Peak154624	chr24	34636584	34637084	intronic	ENSDARG00000102441	ctnna1	14	10	18	8	13	7	15	17	21	11	9	5	17	8	15	14	12	13	10	18
Peak154625	chr24	34639352	34639852	intronic	ENSDARG00000102441	ctnna1	17	9	12	19	18	17	11	21	10	7	6	5	24	8	12	13	15	28	27	25
Peak154626	chr24	34645129	34645629	intronic	ENSDARG00000102441	ctnna1	3	3	10	5	8	4	7	11	3	3	1	3	11	8	6	7	7	10	4	13
Peak154627	chr24	34645443	34645943	intronic	ENSDARG00000102441	ctnna1	7	3	1	9	9	9	3	10	12	6	4	2	7	8	5	12	3	6	7	9
Peak154628	chr24	34647788	34648288	intronic	ENSDARG00000102441	ctnna1	13	4	9	5	9	12	9	8	2	8	4	5	19	21	14	21	12	16	15	41
Peak154629	chr24	34648510	34649010	intronic	ENSDARG00000102441	ctnna1	19	12	29	16	14	21	14	27	24	12	5	6	30	19	12	30	17	19	30	31
Peak154630	chr24	34652197	34652697	intronic	ENSDARG00000102441	ctnna1	17	18	50	39	16	31	20	28	26	9	6	7	30	13	15	22	12	24	28	29
Peak154631	chr24	34657002	34657502	intronic	ENSDARG00000102441	ctnna1	95	114	62	57	19	45	51	50	79	48	40	34	50	33	27	46	25	35	46	81
Peak154632	chr24	34667505	34668005	intronic	ENSDARG00000102441	ctnna1	49	61	39	21	14	27	26	40	37	24	13	19	36	15	13	19	12	21	24	41
Peak154633	chr24	34668041	34668541	intronic	ENSDARG00000102441	ctnna1	19	13	10	3	16	9	6	15	12	5	5	4	10	9	8	16	17	15	21	23
Peak154634	chr24	34676751	34677251	intronic	ENSDARG00000102441	ctnna1	27	23	27	16	13	18	28	35	25	15	4	7	32	25	22	28	14	14	19	35
Peak154635	chr24	34677907	34678407	intronic	ENSDARG00000102441	ctnna1	18	20	18	16	12	12	20	23	15	16	14	17	16	6	17	28	19	11	11	24
Peak154636	chr24	34682724	34683224	exonic	ENSDARG00000102441	ctnna1	11	12	6	5	14	10	12	19	10	10	16	7	28	13	8	13	11	14	18	18
Peak154637	chr24	34683650	34684150	intronic	ENSDARG00000102441	ctnna1	28	30	25	28	16	11	39	32	20	17	9	5	20	15	20	21	10	24	19	27
Peak154638	chr24	34688575	34689075	intronic	ENSDARG00000102441	ctnna1	20	12	6	7	10	19	19	21	17	11	4	5	12	13	9	25	13	13	16	17
Peak154639	chr24	34691677	34692177	exonic	ENSDARG00000102441	ctnna1	17	13	16	10	7	10	19	24	21	11	2	5	16	11	9	17	12	20	12	31
Peak154640	chr24	34694234	34694734	intronic	ENSDARG00000102441	ctnna1	41	38	33	16	19	24	34	27	14	12	19	20	30	31	12	22	14	25	23	33
Peak154641	chr24	34698619	34699119	intronic	ENSDARG00000102441	ctnna1	13	17	13	8	5	17	14	12	9	6	3	10	18	14	8	16	15	13	6	13
Peak154642	chr24	34702276	34702776	intronic	ENSDARG00000102441	ctnna1	12	10	25	14	8	11	24	30	17	11	8	4	14	18	10	26	5	18	12	23
Peak154643	chr24	34707815	34708315	intronic	ENSDARG00000102441	ctnna1	30	29	33	25	11	16	13	23	23	17	26	18	29	8	6	17	17	8	27	44
Peak154644	chr24	34711570	34712070	intronic	ENSDARG00000102441	ctnna1	31	51	32	32	20	29	26	45	61	38	15	9	36	29	17	37	20	20	35	53
Peak154645	chr24	34720480	34720980	promoter	ENSDARG00000071374	lrrtm2	175	223	194	180	34	116	67	92	114	80	107	80	119	45	40	37	49	51	82	112
Peak154646	chr24	34730803	34731303	intronic	ENSDARG00000102441	ctnna1	41	31	46	38	17	50	27	30	33	23	37	26	35	25	17	19	23	18	62	62
Peak154647	chr24	34745352	34745852	intronic	ENSDARG00000102441	ctnna1	9	16	21	17	14	14	21	34	19	10	8	7	21	16	20	32	12	20	23	36
Peak154648	chr24	34746492	34746992	intronic	ENSDARG00000102441	ctnna1	9	7	13	9	13	11	13	14	6	7	4	20	22	15	18	22	10	8	16	15
Peak154649	chr24	34752337	34752837	intronic	ENSDARG00000102441	ctnna1	33	19	14	19	15	15	20	28	15	17	7	9	28	11	13	17	14	14	15	22
Peak154650	chr24	34759340	34759840	intronic	ENSDARG00000102441	ctnna1	71	61	157	109	23	81	41	72	59	53	29	26	58	24	25	26	31	24	73	113
Peak154651	chr24	34765301	34765801	intronic	ENSDARG00000102441	ctnna1	59	45	92	70	14	50	18	37	31	22	16	13	36	27	17	22	20	23	60	81
Peak154652	chr24	34771451	34771951	intronic	ENSDARG00000102441	ctnna1	18	25	12	12	16	18	15	28	22	17	9	9	31	10	6	17	12	12	13	28
Peak154653	chr24	34773084	34773584	intronic	ENSDARG00000102441	ctnna1	12	11	11	6	18	14	14	15	14	9	2	5	25	7	13	22	23	18	17	22
Peak154654	chr24	34774593	34775093	exonic	ENSDARG00000102441	ctnna1	14	11	15	11	17	22	21	16	17	12	4	4	25	13	15	17	12	19	28	18
Peak154655	chr24	34782897	34783397	intronic	ENSDARG00000102441	ctnna1	18	17	14	21	12	12	12	16	12	8	19	14	12	9	13	12	10	12	29	17
Peak154656	chr24	34784958	34785458	intronic	ENSDARG00000102441	ctnna1	13	17	18	18	5	19	14	21	16	12	3	4	19	16	12	13	15	16	35	37
Peak154657	chr24	34787341	34787841	intronic	ENSDARG00000102441	ctnna1	28	29	49	57	17	40	19	26	31	24	13	6	46	22	17	24	17	27	49	43
Peak154658	chr24	34788297	34788797	intronic	ENSDARG00000102441	ctnna1	25	24	17	12	23	23	36	31	22	9	7	15	36	19	20	30	22	22	19	18
Peak154659	chr24	34794091	34794591	promoter	ENSDARG00000102441	ctnna1	37	35	45	41	11	29	17	33	22	19	22	15	28	10	21	18	15	18	39	35
Peak154660	chr24	34798850	34799350	intergenic	ENSDARG00000102441,ENSDARG00000036117	ctnna1,mchr2	13	18	12	12	15	12	24	39	23	16	11	8	21	19	17	22	18	17	20	40
Peak154661	chr24	34808555	34809055	intergenic	ENSDARG00000102441,ENSDARG00000036117	ctnna1,mchr2	15	17	83	77	29	116	34	56	91	40	8	8	32	21	24	32	25	14	82	141
Peak154662	chr24	34813614	34814114	intergenic	ENSDARG00000102441,ENSDARG00000036117	ctnna1,mchr2	6	9	9	5	7	4	8	15	19	11	3	6	12	10	14	18	9	14	10	16
Peak154663	chr24	34817246	34817746	intergenic	ENSDARG00000102441,ENSDARG00000036117	ctnna1,mchr2	15	15	18	3	16	13	27	22	14	17	3	10	9	11	7	16	9	24	13	27
Peak154664	chr24	34817973	34818473	intergenic	ENSDARG00000102441,ENSDARG00000036117	ctnna1,mchr2	12	9	10	12	9	10	15	19	10	9	0	6	17	14	12	17	11	14	10	18
Peak154665	chr24	34822536	34823036	intergenic	ENSDARG00000102441,ENSDARG00000036117	ctnna1,mchr2	2	6	6	1	7	9	9	13	11	4	7	6	11	10	4	15	9	10	16	35
Peak154666	chr24	34828493	34828993	intergenic	ENSDARG00000102441,ENSDARG00000036117	ctnna1,mchr2	17	25	45	35	23	47	34	40	45	34	11	11	21	20	18	26	23	29	133	154
Peak154667	chr24	34831448	34831948	intergenic	ENSDARG00000102441,ENSDARG00000036117	ctnna1,mchr2	16	11	11	15	10	19	17	18	14	9	3	6	24	21	20	20	12	15	25	38
Peak154668	chr24	34837134	34837634	intergenic	ENSDARG00000102441,ENSDARG00000036117	ctnna1,mchr2	15	12	11	8	22	11	19	16	16	15	11	4	22	21	21	24	23	14	13	21
Peak154669	chr24	34837831	34838331	intergenic	ENSDARG00000102441,ENSDARG00000036117	ctnna1,mchr2	5	5	2	4	10	3	9	12	4	10	2	0	24	9	8	21	9	15	20	13
Peak154670	chr24	34844076	34844576	intergenic	ENSDARG00000102441,ENSDARG00000036117	ctnna1,mchr2	6	9	8	3	6	9	9	26	12	14	4	6	16	15	8	19	9	18	14	39
Peak154671	chr24	34844888	34845388	intergenic	ENSDARG00000102441,ENSDARG00000036117	ctnna1,mchr2	11	10	5	3	12	9	9	20	12	5	3	4	12	10	23	11	11	10	9	19
Peak154672	chr24	34850640	34851140	intergenic	ENSDARG00000102441,ENSDARG00000036117	ctnna1,mchr2	37	35	25	26	23	25	23	25	20	28	10	12	31	21	16	26	15	13	24	40
Peak154673	chr24	34854320	34854820	intergenic	ENSDARG00000102441,ENSDARG00000036117	ctnna1,mchr2	6	4	26	20	13	42	17	19	24	13	1	5	8	3	5	12	7	12	22	23
Peak154674	chr24	34856570	34857070	intergenic	ENSDARG00000102441,ENSDARG00000036117	ctnna1,mchr2	10	15	7	8	13	4	7	15	11	2	1	3	13	13	4	12	11	11	8	16
Peak154675	chr24	34857059	34857559	intergenic	ENSDARG00000102441,ENSDARG00000036117	ctnna1,mchr2	14	7	8	2	7	6	15	9	3	5	8	1	18	11	9	9	10	20	14	23
Peak154676	chr24	34866844	34867344	intergenic	ENSDARG00000102441,ENSDARG00000036117	ctnna1,mchr2	17	13	10	5	11	5	14	22	4	6	3	11	17	19	17	30	20	17	15	24
Peak154677	chr24	34871624	34872124	intergenic	ENSDARG00000102441,ENSDARG00000036117	ctnna1,mchr2	49	55	57	37	14	38	22	22	37	17	29	17	38	20	10	16	16	14	49	44
Peak154678	chr24	34872359	34872859	intergenic	ENSDARG00000102441,ENSDARG00000036117	ctnna1,mchr2	18	8	14	8	11	11	14	16	20	9	8	13	11	6	11	25	11	15	19	25
Peak154679	chr24	34885956	34886456	intergenic	ENSDARG00000102441,ENSDARG00000036117	ctnna1,mchr2	11	7	12	9	9	15	18	19	12	10	12	3	26	11	15	24	10	18	13	16
Peak154680	chr24	34888356	34888856	intergenic	ENSDARG00000102441,ENSDARG00000036117	ctnna1,mchr2	45	33	40	30	9	32	18	32	33	30	17	15	17	6	7	14	15	9	23	42
Peak154681	chr24	34892187	34892687	intergenic	ENSDARG00000102441,ENSDARG00000036117	ctnna1,mchr2	8	6	5	2	9	4	13	8	17	2	0	1	29	9	12	10	7	1	14	11
Peak154682	chr24	34895631	34896131	intergenic	ENSDARG00000102441,ENSDARG00000036117	ctnna1,mchr2	12	13	11	6	13	13	12	22	11	7	8	7	21	14	17	21	13	12	20	31
Peak154683	chr24	34898844	34899344	intergenic	ENSDARG00000102441,ENSDARG00000036117	ctnna1,mchr2	9	6	8	7	7	7	12	9	6	5	4	7	9	9	5	19	9	14	15	30
Peak154684	chr24	34913117	34913617	intergenic	ENSDARG00000102441,ENSDARG00000036117	ctnna1,mchr2	12	8	3	6	10	7	16	16	5	8	0	8	20	8	6	14	9	13	15	12
Peak154685	chr24	34917289	34917789	intergenic	ENSDARG00000102441,ENSDARG00000036117	ctnna1,mchr2	10	11	9	7	18	16	11	13	3	7	4	5	22	13	16	13	16	10	17	25
Peak154686	chr24	34920009	34920509	promoter	ENSDARG00000036117	mchr2	9	9	10	5	14	17	9	25	5	8	3	4	26	15	12	24	20	23	15	18
Peak154687	chr24	34920610	34921110	promoter	ENSDARG00000036117	mchr2	12	2	7	9	13	5	13	25	10	8	7	5	15	21	11	18	8	15	10	16
Peak154688	chr24	34927628	34928128	intronic	ENSDARG00000036117	mchr2	13	7	13	10	12	15	21	23	7	5	7	7	26	15	12	10	11	15	9	24
Peak154689	chr24	34929663	34930163	intronic	ENSDARG00000036117	mchr2	13	19	9	4	10	8	14	10	8	3	5	8	21	9	10	20	12	25	26	21
Peak154690	chr24	34936217	34936717	exonic	ENSDARG00000036117	mchr2	7	3	11	3	12	7	12	17	5	5	2	10	2	11	8	14	6	11	17	11
Peak154691	chr24	34936563	34937063	exonic	ENSDARG00000036117	mchr2	3	3	1	7	4	11	11	3	2	5	4	2	15	3	9	8	6	10	7	11
Peak154692	chr24	34941623	34942123	intergenic	ENSDARG00000036117,ENSDARG00000103427	mchr2,CABZ01076597.1	13	11	8	7	12	9	17	22	10	13	4	9	22	10	22	29	9	20	11	15
Peak154693	chr24	34949996	34950496	intergenic	ENSDARG00000036117,ENSDARG00000103427	mchr2,CABZ01076597.1	10	12	10	9	11	10	15	19	8	8	2	4	16	18	14	15	12	17	10	21
Peak154694	chr24	34958295	34958795	intergenic	ENSDARG00000036117,ENSDARG00000103427	mchr2,CABZ01076597.1	16	9	17	8	11	11	21	25	16	9	7	3	26	17	14	25	11	15	15	19
Peak154695	chr24	34961535	34962035	intergenic	ENSDARG00000036117,ENSDARG00000103427	mchr2,CABZ01076597.1	13	7	17	9	16	28	19	26	23	13	5	6	19	18	20	30	22	28	18	12
Peak154696	chr24	34967371	34967871	intergenic	ENSDARG00000036117,ENSDARG00000103427	mchr2,CABZ01076597.1	8	15	10	5	4	4	7	2	6	6	2	3	11	1	5	2	4	6	6	10
Peak154697	chr24	34967708	34968208	intergenic	ENSDARG00000036117,ENSDARG00000103427	mchr2,CABZ01076597.1	0	3	4	4	3	4	6	6	4	4	0	0	8	2	3	13	6	7	5	10
Peak154698	chr24	34973374	34973874	intergenic	ENSDARG00000036117,ENSDARG00000103427	mchr2,CABZ01076597.1	27	25	18	18	14	21	27	28	20	19	10	8	29	20	12	23	22	19	22	28
Peak154699	chr24	34982122	34982622	intergenic	ENSDARG00000036117,ENSDARG00000103427	mchr2,CABZ01076597.1	33	28	37	20	15	15	20	16	23	15	14	7	26	14	17	18	7	18	15	27
Peak154700	chr24	34992902	34993402	intergenic	ENSDARG00000036117,ENSDARG00000103427	mchr2,CABZ01076597.1	10	11	14	13	20	23	15	17	13	13	2	5	39	20	23	37	16	22	18	20
Peak154701	chr24	35002581	35003081	intergenic	ENSDARG00000036117,ENSDARG00000103427	mchr2,CABZ01076597.1	16	18	20	7	13	17	18	26	25	15	7	2	27	22	24	31	23	32	23	26
Peak154702	chr24	35005349	35005849	intergenic	ENSDARG00000036117,ENSDARG00000103427	mchr2,CABZ01076597.1	9	8	14	7	7	7	16	16	16	12	5	7	24	17	13	30	17	15	19	22
Peak154703	chr24	35019947	35020447	intergenic	ENSDARG00000036117,ENSDARG00000103427	mchr2,CABZ01076597.1	13	26	28	17	6	21	13	27	25	7	7	5	16	16	16	14	9	18	25	26
Peak154704	chr24	35026820	35027320	intergenic	ENSDARG00000103427,ENSDARG00000076559	CABZ01076597.1,rb1cc1	7	16	8	8	10	7	17	9	6	6	7	8	16	11	13	14	10	9	26	17
Peak154705	chr24	35032022	35032522	intergenic	ENSDARG00000103427,ENSDARG00000076559	CABZ01076597.1,rb1cc1	24	23	18	16	21	25	21	29	17	18	5	7	31	37	20	38	21	34	19	32
Peak154706	chr24	35038599	35039099	intergenic	ENSDARG00000103427,ENSDARG00000076559	CABZ01076597.1,rb1cc1	15	12	21	7	12	17	24	20	16	8	6	5	17	14	14	20	12	22	22	25
Peak154707	chr24	35039366	35039866	intergenic	ENSDARG00000103427,ENSDARG00000076559	CABZ01076597.1,rb1cc1	7	5	9	4	11	7	11	13	8	12	0	3	13	11	7	18	12	15	20	20
Peak154708	chr24	35042764	35043264	intergenic	ENSDARG00000103427,ENSDARG00000076559	CABZ01076597.1,rb1cc1	8	2	16	10	14	10	10	17	5	5	1	4	16	16	17	18	16	17	17	21
Peak154709	chr24	35055494	35055994	intergenic	ENSDARG00000103427,ENSDARG00000076559	CABZ01076597.1,rb1cc1	8	6	6	8	12	15	15	26	15	9	3	4	12	12	11	18	14	23	18	25
Peak154710	chr24	35062508	35063008	intergenic	ENSDARG00000103427,ENSDARG00000076559	CABZ01076597.1,rb1cc1	58	65	110	86	38	77	51	71	69	61	14	21	55	26	26	46	31	35	66	74
Peak154711	chr24	35064013	35064513	intergenic	ENSDARG00000103427,ENSDARG00000076559	CABZ01076597.1,rb1cc1	43	51	29	35	19	32	23	43	31	31	9	6	31	19	8	16	20	26	36	47
Peak154712	chr24	35069906	35070406	intergenic	ENSDARG00000103427,ENSDARG00000076559	CABZ01076597.1,rb1cc1	18	11	9	6	21	21	20	24	15	7	2	2	19	18	16	20	14	20	19	22
Peak154713	chr24	35072002	35072502	intergenic	ENSDARG00000103427,ENSDARG00000076559	CABZ01076597.1,rb1cc1	23	34	44	35	15	27	34	37	42	29	10	3	16	13	10	9	13	16	25	39
Peak154714	chr24	35082009	35082509	promoter	ENSDARG00000076559	rb1cc1	64	67	98	109	43	99	53	79	80	64	22	11	60	26	31	29	19	32	76	80
Peak154715	chr24	35083036	35083536	intronic	ENSDARG00000076559	rb1cc1	21	16	104	97	26	99	28	37	50	26	4	8	45	15	11	12	20	27	86	118
Peak154716	chr24	35088775	35089275	intronic	ENSDARG00000076559	rb1cc1	8	6	8	1	8	8	12	12	7	8	2	4	8	13	12	8	17	14	21	20
Peak154717	chr24	35089717	35090217	exonic	ENSDARG00000076559	rb1cc1	12	8	17	9	11	16	12	23	14	8	3	6	22	13	8	17	12	13	32	25
Peak154718	chr24	35092983	35093483	exonic	ENSDARG00000076559	rb1cc1	6	9	10	4	9	14	12	5	13	17	3	3	13	10	11	13	8	15	16	23
Peak154719	chr24	35095961	35096461	exonic	ENSDARG00000076559	rb1cc1	4	7	10	7	11	3	14	17	16	5	4	6	28	9	10	15	12	24	9	18
Peak154720	chr24	35107387	35107887	intronic	ENSDARG00000076559	rb1cc1	15	17	27	13	12	15	20	21	15	9	3	3	15	3	10	15	7	17	15	32
Peak154721	chr24	35109648	35110148	exonic	ENSDARG00000076559	rb1cc1	11	5	10	7	7	13	20	19	9	11	1	5	23	16	10	16	16	17	13	24
Peak154722	chr24	35114180	35114680	exonic	ENSDARG00000076559	rb1cc1	10	7	15	9	11	18	16	30	15	20	9	6	13	14	12	18	16	21	25	20
Peak154723	chr24	35121319	35121819	intergenic	ENSDARG00000076559,ENSDARG00000053152	rb1cc1,pcmtd1	25	25	42	61	8	32	23	19	20	23	6	5	46	14	18	36	26	21	35	51
Peak154724	chr24	35135327	35135827	intergenic	ENSDARG00000076559,ENSDARG00000053152	rb1cc1,pcmtd1	14	18	6	11	11	10	14	22	12	13	4	2	16	13	14	8	22	12	16	17
Peak154725	chr24	35145989	35146489	intergenic	ENSDARG00000076559,ENSDARG00000053152	rb1cc1,pcmtd1	13	11	10	7	11	16	16	17	20	4	4	6	17	16	17	20	15	22	25	10
Peak154726	chr24	35146676	35147176	intergenic	ENSDARG00000076559,ENSDARG00000053152	rb1cc1,pcmtd1	15	11	5	5	11	14	12	16	7	9	3	6	25	20	11	26	15	26	13	16
Peak154727	chr24	35153959	35154459	intergenic	ENSDARG00000076559,ENSDARG00000053152	rb1cc1,pcmtd1	10	9	4	11	5	13	20	14	13	17	2	5	21	16	8	22	12	16	14	8
Peak154728	chr24	35155684	35156184	intergenic	ENSDARG00000076559,ENSDARG00000053152	rb1cc1,pcmtd1	17	11	14	5	12	14	19	21	9	0	2	7	18	13	9	26	16	20	18	16
Peak154729	chr24	35159656	35160156	intergenic	ENSDARG00000076559,ENSDARG00000053152	rb1cc1,pcmtd1	4	6	6	2	5	7	13	16	5	7	4	5	17	10	9	8	7	13	7	15
Peak154730	chr24	35160051	35160551	intergenic	ENSDARG00000076559,ENSDARG00000053152	rb1cc1,pcmtd1	7	6	3	1	4	3	5	7	6	6	1	4	8	6	6	11	6	12	9	14
Peak154731	chr24	35168985	35169485	intergenic	ENSDARG00000076559,ENSDARG00000053152	rb1cc1,pcmtd1	12	14	9	8	13	8	15	18	11	16	3	9	33	23	16	30	10	26	14	19
Peak154732	chr24	35173371	35173871	intergenic	ENSDARG00000076559,ENSDARG00000053152	rb1cc1,pcmtd1	29	41	29	29	11	28	42	55	51	23	8	6	30	20	24	17	21	27	24	43
Peak154733	chr24	35175127	35175627	intergenic	ENSDARG00000076559,ENSDARG00000053152	rb1cc1,pcmtd1	13	9	10	3	11	11	7	12	5	8	3	4	13	6	5	17	13	7	12	17
Peak154734	chr24	35175546	35176046	intergenic	ENSDARG00000076559,ENSDARG00000053152	rb1cc1,pcmtd1	14	10	7	6	8	11	11	14	20	6	4	0	8	7	11	9	4	9	9	17
Peak154735	chr24	35176201	35176701	intergenic	ENSDARG00000076559,ENSDARG00000053152	rb1cc1,pcmtd1	12	18	15	12	12	17	19	29	17	10	2	8	22	15	14	30	14	18	13	28
Peak154736	chr24	35185203	35185703	intergenic	ENSDARG00000076559,ENSDARG00000053152	rb1cc1,pcmtd1	18	18	19	13	5	12	9	17	14	17	3	7	26	15	11	16	9	21	22	27
Peak154737	chr24	35187177	35187677	intergenic	ENSDARG00000076559,ENSDARG00000053152	rb1cc1,pcmtd1	20	10	17	16	19	5	15	17	13	11	7	8	24	19	17	25	19	17	31	41
Peak154738	chr24	35194796	35195296	intergenic	ENSDARG00000076559,ENSDARG00000053152	rb1cc1,pcmtd1	10	9	9	5	9	4	4	12	4	4	6	7	20	9	15	15	10	15	18	19
Peak154739	chr24	35197429	35197929	intergenic	ENSDARG00000076559,ENSDARG00000053152	rb1cc1,pcmtd1	15	10	16	10	4	17	11	19	14	12	2	9	14	13	13	18	16	17	24	18
Peak154740	chr24	35205604	35206104	intergenic	ENSDARG00000076559,ENSDARG00000053152	rb1cc1,pcmtd1	11	11	6	13	17	11	19	20	26	15	5	11	19	21	11	19	10	14	60	45
Peak154741	chr24	35211676	35212176	intergenic	ENSDARG00000076559,ENSDARG00000053152	rb1cc1,pcmtd1	49	46	163	155	27	94	26	48	68	53	14	16	76	22	15	31	41	28	125	133
Peak154742	chr24	35218244	35218744	intergenic	ENSDARG00000076559,ENSDARG00000053152	rb1cc1,pcmtd1	17	9	9	3	18	9	18	15	17	8	1	6	17	14	12	27	9	18	12	22
Peak154743	chr24	35226206	35226706	intergenic	ENSDARG00000076559,ENSDARG00000053152	rb1cc1,pcmtd1	16	10	19	13	14	14	20	21	30	26	6	11	29	22	15	26	29	12	14	29
Peak154744	chr24	35231085	35231585	intergenic	ENSDARG00000076559,ENSDARG00000053152	rb1cc1,pcmtd1	13	18	15	19	7	21	19	23	28	20	6	4	22	16	8	26	9	13	20	38
Peak154745	chr24	35234281	35234781	intergenic	ENSDARG00000076559,ENSDARG00000053152	rb1cc1,pcmtd1	8	9	14	8	14	13	20	20	16	16	5	4	29	18	21	32	23	8	23	17
Peak154746	chr24	35235730	35236230	intergenic	ENSDARG00000076559,ENSDARG00000053152	rb1cc1,pcmtd1	13	15	12	16	10	23	21	19	17	20	8	7	28	17	8	23	16	20	22	35
Peak154747	chr24	35238787	35239287	intergenic	ENSDARG00000076559,ENSDARG00000053152	rb1cc1,pcmtd1	12	38	37	23	8	40	22	27	23	13	5	7	26	11	9	17	11	11	31	38
Peak154748	chr24	35240878	35241378	intergenic	ENSDARG00000076559,ENSDARG00000053152	rb1cc1,pcmtd1	9	2	6	3	7	7	19	9	8	5	5	1	7	6	9	4	5	8	17	20
Peak154749	chr24	35246765	35247265	intergenic	ENSDARG00000076559,ENSDARG00000053152	rb1cc1,pcmtd1	9	10	4	2	10	11	9	14	9	7	3	6	13	9	13	17	10	16	11	20
Peak154750	chr24	35249673	35250173	intergenic	ENSDARG00000076559,ENSDARG00000053152	rb1cc1,pcmtd1	17	7	6	5	10	23	15	30	12	6	5	8	12	8	13	16	17	13	21	20
Peak154751	chr24	35251580	35252080	intergenic	ENSDARG00000076559,ENSDARG00000053152	rb1cc1,pcmtd1	9	11	9	10	12	10	16	19	13	8	2	5	20	14	16	24	15	21	17	23
Peak154752	chr24	35255689	35256189	intergenic	ENSDARG00000076559,ENSDARG00000053152	rb1cc1,pcmtd1	10	15	4	8	12	13	22	13	15	8	1	7	22	8	11	14	7	13	13	23
Peak154753	chr24	35261186	35261686	intergenic	ENSDARG00000076559,ENSDARG00000053152	rb1cc1,pcmtd1	8	6	6	6	10	10	20	8	9	9	4	4	13	18	14	18	14	18	12	25
Peak154754	chr24	35264579	35265079	intergenic	ENSDARG00000076559,ENSDARG00000053152	rb1cc1,pcmtd1	17	9	10	8	19	11	17	32	25	4	3	2	22	18	21	27	20	18	16	34
Peak154755	chr24	35265402	35265902	intergenic	ENSDARG00000076559,ENSDARG00000053152	rb1cc1,pcmtd1	7	16	4	2	8	6	7	15	10	9	1	5	14	13	7	17	11	16	17	15
Peak154756	chr24	35271507	35272007	intergenic	ENSDARG00000076559,ENSDARG00000053152	rb1cc1,pcmtd1	12	11	3	6	8	14	7	10	7	6	1	3	14	11	6	15	11	6	10	11
Peak154757	chr24	35272610	35273110	intergenic	ENSDARG00000076559,ENSDARG00000053152	rb1cc1,pcmtd1	12	8	12	4	14	8	7	15	2	9	1	5	21	11	10	12	15	18	15	13
Peak154758	chr24	35276267	35276767	intergenic	ENSDARG00000076559,ENSDARG00000053152	rb1cc1,pcmtd1	11	19	26	11	10	19	18	23	16	16	4	6	9	10	12	9	10	15	20	34
Peak154759	chr24	35278164	35278664	intergenic	ENSDARG00000076559,ENSDARG00000053152	rb1cc1,pcmtd1	9	11	15	13	10	15	11	27	13	15	8	6	17	21	13	16	15	15	14	33
Peak154760	chr24	35279900	35280400	intergenic	ENSDARG00000076559,ENSDARG00000053152	rb1cc1,pcmtd1	15	22	21	9	12	14	18	24	13	13	12	4	26	21	12	23	22	18	23	26
Peak154761	chr24	35296542	35297042	promoter	ENSDARG00000053152	pcmtd1	117	120	123	122	49	89	62	110	111	66	56	44	57	24	30	35	26	44	115	138
Peak154762	chr24	35298031	35298531	intronic	ENSDARG00000053152	pcmtd1	34	46	48	40	19	42	32	47	35	34	13	13	19	16	15	17	15	23	47	77
Peak154763	chr24	35301068	35301568	intronic	ENSDARG00000053152	pcmtd1	31	46	33	43	10	34	18	32	21	21	21	26	44	14	15	15	27	25	47	41
Peak154764	chr24	35320704	35321204	intronic	ENSDARG00000053152	pcmtd1	6	15	4	4	10	11	15	11	4	7	3	5	16	11	8	18	10	13	8	12
Peak154765	chr24	35323457	35323957	intronic	ENSDARG00000053152	pcmtd1	6	10	16	14	8	19	13	18	12	16	2	6	16	7	10	21	11	11	32	43
Peak154766	chr24	35330126	35330626	exonic	ENSDARG00000053152	pcmtd1	4	9	2	3	7	5	5	8	3	4	1	2	15	4	6	11	10	12	6	12
Peak154767	chr24	35330402	35330902	exonic	ENSDARG00000053152	pcmtd1	3	4	2	2	4	4	8	2	4	2	0	1	8	1	3	8	3	6	9	7
Peak154768	chr24	35332554	35333054	downstream	ENSDARG00000053152	pcmtd1	7	7	5	4	8	4	6	12	3	3	0	1	12	13	6	9	5	7	22	21
Peak154769	chr24	35344230	35344730	downstream	ENSDARG00000061832	sntg1	8	10	11	8	12	7	15	18	17	9	6	6	15	11	12	16	16	15	24	17
Peak154770	chr24	35346100	35346600	exonic	ENSDARG00000061832	sntg1	9	10	6	6	11	10	12	22	6	10	4	6	27	14	12	25	10	22	23	22
Peak154771	chr24	35353293	35353793	intronic	ENSDARG00000061832	sntg1	3	3	7	6	8	2	8	9	7	6	2	3	14	13	4	9	10	4	9	8
Peak154772	chr24	35353694	35354194	intronic	ENSDARG00000061832	sntg1	9	4	6	4	3	6	9	12	6	5	1	3	6	6	10	14	6	7	9	12
Peak154773	chr24	35358786	35359286	intronic	ENSDARG00000061832	sntg1	10	11	8	7	8	7	20	16	13	8	2	3	13	7	5	7	7	9	8	13
Peak154774	chr24	35359904	35360404	intronic	ENSDARG00000061832	sntg1	4	6	6	6	6	14	18	16	5	8	5	5	18	8	10	16	13	14	10	29
Peak154775	chr24	35360499	35360999	intronic	ENSDARG00000061832	sntg1	2	3	4	6	8	12	11	16	12	3	4	6	22	7	6	14	9	12	11	12
Peak154776	chr24	35370350	35370850	intronic	ENSDARG00000061832	sntg1	9	11	13	12	15	14	18	16	14	12	5	6	26	25	23	24	10	18	11	25
Peak154777	chr24	35373398	35373898	intronic	ENSDARG00000061832	sntg1	8	11	14	2	10	7	20	14	9	3	2	5	13	17	8	23	16	18	22	17
Peak154778	chr24	35375518	35376018	intronic	ENSDARG00000061832	sntg1	15	4	9	12	14	13	17	16	13	10	5	6	21	13	17	27	13	20	16	25
Peak154779	chr24	35383105	35383605	exonic	ENSDARG00000061832	sntg1	8	9	9	8	9	12	11	14	11	2	4	2	17	18	13	17	7	15	12	18
Peak154780	chr24	35384142	35384642	intronic	ENSDARG00000061832	sntg1	8	12	17	7	8	10	13	16	13	12	6	3	24	14	12	16	14	19	9	16
Peak154781	chr24	35390827	35391327	exonic	ENSDARG00000061832	sntg1	4	7	1	2	6	9	8	4	9	5	3	4	14	9	9	16	9	9	16	19
Peak154782	chr24	35391264	35391764	intronic	ENSDARG00000061832	sntg1	7	7	6	2	6	7	10	7	7	3	2	4	6	14	3	10	5	9	5	5
Peak154783	chr24	35393938	35394438	intronic	ENSDARG00000061832	sntg1	4	3	11	6	9	9	10	19	9	7	1	10	16	9	9	11	13	14	35	61
Peak154784	chr24	35395792	35396292	promoter	ENSDARG00000061832	sntg1	5	3	2	5	1	3	9	8	2	4	2	2	11	7	5	9	10	9	8	11
Peak154785	chr24	35396156	35396656	promoter	ENSDARG00000061832	sntg1	5	0	4	3	2	9	5	8	2	2	1	2	9	9	6	10	1	12	7	8
Peak154786	chr24	35404532	35405032	intergenic	ENSDARG00000061832,ENSDARG00000040046	sntg1,snai2	10	11	3	3	7	10	13	16	8	12	3	8	22	12	12	11	13	14	10	14
Peak154787	chr24	35406304	35406804	intergenic	ENSDARG00000061832,ENSDARG00000040046	sntg1,snai2	9	6	6	1	9	7	8	18	5	8	3	6	15	14	20	22	18	11	18	19
Peak154788	chr24	35411140	35411640	intergenic	ENSDARG00000061832,ENSDARG00000040046	sntg1,snai2	9	10	8	10	6	8	13	17	11	7	3	6	21	16	13	20	9	12	19	20
Peak154789	chr24	35417436	35417936	intergenic	ENSDARG00000061832,ENSDARG00000040046	sntg1,snai2	18	19	17	14	12	14	14	17	12	6	7	6	31	15	13	19	17	21	22	21
Peak154790	chr24	35418890	35419390	intergenic	ENSDARG00000061832,ENSDARG00000040046	sntg1,snai2	11	5	11	5	10	10	13	6	5	10	1	1	9	3	15	16	17	9	12	31
Peak154791	chr24	35421804	35422304	intergenic	ENSDARG00000061832,ENSDARG00000040046	sntg1,snai2	14	4	6	5	5	11	9	8	7	1	1	5	9	13	9	22	11	9	15	21
Peak154792	chr24	35423919	35424419	intergenic	ENSDARG00000061832,ENSDARG00000040046	sntg1,snai2	7	5	3	3	8	2	15	9	3	3	4	1	12	5	12	16	7	12	9	7
Peak154793	chr24	35431627	35432127	intergenic	ENSDARG00000061832,ENSDARG00000040046	sntg1,snai2	12	7	7	2	14	8	16	21	10	7	4	6	18	15	20	30	15	25	19	10
Peak154794	chr24	35432724	35433224	intergenic	ENSDARG00000061832,ENSDARG00000040046	sntg1,snai2	10	4	8	10	19	13	13	15	5	6	3	3	12	15	14	21	16	9	11	12
Peak154795	chr24	35434290	35434790	intergenic	ENSDARG00000061832,ENSDARG00000040046	sntg1,snai2	12	7	4	7	22	15	10	18	5	8	4	5	17	15	16	17	12	13	12	26
Peak154796	chr24	35439943	35440443	intergenic	ENSDARG00000061832,ENSDARG00000040046	sntg1,snai2	9	12	7	5	8	6	10	27	11	8	4	3	11	11	13	15	11	15	16	15
Peak154797	chr24	35447600	35448100	intergenic	ENSDARG00000061832,ENSDARG00000040046	sntg1,snai2	11	13	6	6	11	11	14	18	12	12	5	2	21	20	16	20	10	20	13	25
Peak154798	chr24	35449633	35450133	intergenic	ENSDARG00000061832,ENSDARG00000040046	sntg1,snai2	10	15	4	7	21	17	18	28	24	11	5	7	21	16	18	18	22	19	35	33
Peak154799	chr24	35453246	35453746	intergenic	ENSDARG00000061832,ENSDARG00000040046	sntg1,snai2	20	30	17	10	18	13	17	29	14	17	6	5	23	13	14	19	14	11	17	29
Peak154800	chr24	35455916	35456416	intergenic	ENSDARG00000061832,ENSDARG00000040046	sntg1,snai2	16	11	13	10	8	17	7	25	14	12	3	5	28	18	13	21	7	20	17	24
Peak154801	chr24	35460761	35461261	intergenic	ENSDARG00000061832,ENSDARG00000040046	sntg1,snai2	5	5	14	7	12	8	9	13	6	5	2	0	14	11	9	26	11	11	14	40
Peak154802	chr24	35463459	35463959	intergenic	ENSDARG00000061832,ENSDARG00000040046	sntg1,snai2	14	5	8	8	10	5	16	10	12	7	3	2	15	19	8	30	14	17	9	21
Peak154803	chr24	35468369	35468869	intergenic	ENSDARG00000061832,ENSDARG00000040046	sntg1,snai2	12	13	18	5	13	16	11	17	11	9	7	4	22	20	14	17	16	20	21	22
Peak154804	chr24	35473854	35474354	intergenic	ENSDARG00000061832,ENSDARG00000040046	sntg1,snai2	4	8	5	1	4	10	6	7	3	4	2	2	8	5	11	18	6	11	3	12
Peak154805	chr24	35474203	35474703	intergenic	ENSDARG00000061832,ENSDARG00000040046	sntg1,snai2	5	13	6	3	8	7	4	4	7	3	4	7	10	6	3	9	9	9	9	10
Peak154806	chr24	35476915	35477415	intergenic	ENSDARG00000061832,ENSDARG00000040046	sntg1,snai2	17	20	11	17	10	17	15	25	14	9	7	9	24	14	14	30	10	13	12	29
Peak154807	chr24	35485288	35485788	intergenic	ENSDARG00000061832,ENSDARG00000040046	sntg1,snai2	14	11	11	6	13	19	18	24	18	11	8	3	22	7	12	24	11	13	18	27
Peak154808	chr24	35486259	35486759	intergenic	ENSDARG00000061832,ENSDARG00000040046	sntg1,snai2	29	31	30	18	18	23	22	29	26	22	11	7	31	22	20	32	22	22	35	30
Peak154809	chr24	35492869	35493369	intergenic	ENSDARG00000061832,ENSDARG00000040046	sntg1,snai2	17	28	27	16	8	20	18	29	28	12	4	6	22	16	13	26	15	19	25	30
Peak154810	chr24	35498012	35498512	intergenic	ENSDARG00000061832,ENSDARG00000040046	sntg1,snai2	12	11	17	8	14	8	18	25	11	7	4	6	30	30	11	35	14	22	14	26
Peak154811	chr24	35499201	35499701	promoter	ENSDARG00000040046	snai2	8	11	16	5	9	16	8	9	16	10	5	5	15	4	2	8	9	7	22	11
Peak154812	chr24	35500651	35501151	promoter	ENSDARG00000040046	snai2	12	10	9	6	14	8	22	22	15	11	6	10	25	14	16	26	11	14	24	46
Peak154813	chr24	35503917	35504417	exonic	ENSDARG00000040046	snai2	13	8	11	5	14	7	16	20	13	9	8	5	21	26	12	25	15	22	15	13
Peak154814	chr24	35511766	35512266	intergenic	ENSDARG00000040046,ENSDARG00000028198	snai2,ube2v2	5	8	8	7	12	11	13	11	7	5	8	2	3	4	6	7	13	15	14	20
Peak154815	chr24	35512315	35512815	intergenic	ENSDARG00000040046,ENSDARG00000028198	snai2,ube2v2	9	12	7	12	7	13	10	14	10	5	6	8	13	10	13	24	13	13	7	20
Peak154816	chr24	35525958	35526458	intergenic	ENSDARG00000040046,ENSDARG00000028198	snai2,ube2v2	12	7	2	2	9	8	11	13	7	3	1	7	10	14	5	16	9	8	24	12
Peak154817	chr24	35531009	35531509	intergenic	ENSDARG00000040046,ENSDARG00000028198	snai2,ube2v2	10	13	16	7	10	16	15	25	11	7	5	8	14	12	18	23	9	12	21	24
Peak154818	chr24	35531960	35532460	intergenic	ENSDARG00000040046,ENSDARG00000028198	snai2,ube2v2	7	3	8	4	15	10	7	7	12	12	0	5	17	11	11	18	9	10	8	24
Peak154819	chr24	35538093	35538593	intergenic	ENSDARG00000040046,ENSDARG00000028198	snai2,ube2v2	13	15	19	10	15	26	19	16	10	9	2	6	20	9	11	20	17	15	30	19
Peak154820	chr24	35538670	35539170	intergenic	ENSDARG00000040046,ENSDARG00000028198	snai2,ube2v2	8	5	10	3	11	4	12	6	9	11	2	3	13	21	13	21	13	13	19	17
Peak154821	chr24	35545549	35546049	intergenic	ENSDARG00000040046,ENSDARG00000028198	snai2,ube2v2	10	8	8	4	9	3	12	10	6	4	0	5	13	6	10	10	6	20	14	26
Peak154822	chr24	35546811	35547311	intergenic	ENSDARG00000040046,ENSDARG00000028198	snai2,ube2v2	7	8	7	5	7	9	9	19	12	6	0	2	22	6	9	27	8	12	11	9
Peak154823	chr24	35547287	35547787	intergenic	ENSDARG00000040046,ENSDARG00000028198	snai2,ube2v2	7	2	2	3	5	3	10	8	11	5	2	3	6	6	3	11	3	11	5	10
Peak154824	chr24	35557067	35557567	intergenic	ENSDARG00000040046,ENSDARG00000028198	snai2,ube2v2	17	9	10	15	8	6	13	16	14	12	1	3	26	31	12	36	17	20	22	29
Peak154825	chr24	35559717	35560217	intergenic	ENSDARG00000040046,ENSDARG00000028198	snai2,ube2v2	4	3	9	6	5	14	7	15	16	9	5	4	20	16	13	24	14	15	10	24
Peak154826	chr24	35565273	35565773	intergenic	ENSDARG00000040046,ENSDARG00000028198	snai2,ube2v2	10	11	7	9	7	5	8	10	18	9	9	5	18	11	14	24	15	7	26	17
Peak154827	chr24	35568234	35568734	intergenic	ENSDARG00000040046,ENSDARG00000028198	snai2,ube2v2	20	17	12	8	10	20	15	13	15	6	10	11	15	16	12	9	14	10	26	25
Peak154828	chr24	35576786	35577286	intergenic	ENSDARG00000040046,ENSDARG00000028198	snai2,ube2v2	16	8	17	3	15	19	14	18	7	6	4	7	20	11	15	35	22	24	27	24
Peak154829	chr24	35584300	35584800	intergenic	ENSDARG00000040046,ENSDARG00000028198	snai2,ube2v2	11	12	7	6	10	14	13	19	7	10	5	10	31	17	21	28	21	19	20	32
Peak154830	chr24	35592377	35592877	intergenic	ENSDARG00000040046,ENSDARG00000028198	snai2,ube2v2	8	13	11	11	8	8	15	17	11	7	3	5	17	13	19	32	18	20	21	24
Peak154831	chr24	35595304	35595804	intergenic	ENSDARG00000040046,ENSDARG00000028198	snai2,ube2v2	19	19	9	15	16	20	18	27	38	11	4	9	31	14	12	25	15	23	22	38
Peak154832	chr24	35603992	35604492	intergenic	ENSDARG00000040046,ENSDARG00000028198	snai2,ube2v2	13	21	7	13	14	9	28	16	15	12	8	7	26	23	13	28	14	27	18	31
Peak154833	chr24	35614638	35615138	intergenic	ENSDARG00000040046,ENSDARG00000028198	snai2,ube2v2	10	12	10	5	13	19	18	12	12	9	5	5	27	17	16	32	24	25	11	23
Peak154834	chr24	35624246	35624746	intergenic	ENSDARG00000040046,ENSDARG00000028198	snai2,ube2v2	10	26	10	7	18	6	20	16	9	5	5	6	26	14	2	26	24	18	19	20
Peak154835	chr24	35628708	35629208	intergenic	ENSDARG00000040046,ENSDARG00000028198	snai2,ube2v2	25	48	42	42	20	39	27	36	63	34	11	6	33	12	16	27	20	20	54	67
Peak154836	chr24	35629317	35629817	intergenic	ENSDARG00000040046,ENSDARG00000028198	snai2,ube2v2	15	32	34	19	17	19	21	26	27	19	1	5	18	5	6	10	12	8	20	32
Peak154837	chr24	35634693	35635193	UTR3	ENSDARG00000028198	ube2v2	12	9	15	17	13	13	15	21	11	11	4	4	27	15	18	28	14	16	17	21
Peak154838	chr24	35645773	35646273	promoter	ENSDARG00000028198	ube2v2	77	87	77	88	30	83	39	70	75	57	24	21	43	28	18	25	27	39	92	92
Peak154839	chr24	35646354	35646854	promoter;downstream	ENSDARG00000028198;ENSDARG00000040041	ube2v2;mcm4	9	15	11	11	17	8	9	23	19	12	8	10	14	4	7	18	11	12	30	19
Peak154840	chr24	35652782	35653282	exonic	ENSDARG00000040041	mcm4	17	13	11	4	11	11	10	26	16	13	5	6	12	24	19	20	14	12	18	24
Peak154841	chr24	35657669	35658169	exonic	ENSDARG00000040041	mcm4	12	11	8	6	10	6	12	15	5	7	3	5	27	11	12	21	10	23	8	22
Peak154842	chr24	35658254	35658754	exonic	ENSDARG00000040041	mcm4	5	10	6	8	14	9	14	10	12	12	2	2	11	16	15	6	11	13	17	11
Peak154843	chr24	35667273	35667773	exonic	ENSDARG00000040041	mcm4	10	15	11	10	10	13	15	16	16	11	4	10	25	18	17	24	16	26	16	29
Peak154844	chr24	35673463	35673963	promoter	ENSDARG00000040041	mcm4	94	153	154	133	50	116	68	103	118	89	47	28	86	31	25	46	29	48	114	147
Peak154845	chr24	35676597	35677097	promoter	ENSDARG00000087303	cebpd	55	80	72	81	20	53	35	65	35	32	25	28	66	28	18	45	30	40	66	60
Peak154846	chr24	35679139	35679639	downstream	ENSDARG00000087303	cebpd	27	20	27	21	11	27	11	16	14	7	5	7	17	11	12	13	15	18	28	33
Peak154847	chr24	35685338	35685838	intergenic	ENSDARG00000087303,ENSDARG00000099943	cebpd,mapre2	6	6	4	7	9	9	16	13	10	7	2	3	19	21	13	25	6	12	12	19
Peak154848	chr24	35687026	35687526	intergenic	ENSDARG00000087303,ENSDARG00000099943	cebpd,mapre2	11	12	19	5	12	16	17	32	11	10	8	5	16	18	7	23	7	17	14	30
Peak154849	chr24	35695135	35695635	intergenic	ENSDARG00000087303,ENSDARG00000099943	cebpd,mapre2	29	27	29	16	8	19	27	27	23	13	8	9	31	19	8	19	15	16	19	42
Peak154850	chr24	35700904	35701404	intergenic	ENSDARG00000087303,ENSDARG00000099943	cebpd,mapre2	4	4	6	1	9	5	8	6	4	2	2	1	6	5	6	17	10	5	13	16
Peak154851	chr24	35701269	35701769	intergenic	ENSDARG00000087303,ENSDARG00000099943	cebpd,mapre2	4	5	1	2	2	4	3	2	3	5	0	0	4	3	11	6	2	4	5	5
Peak154852	chr24	35707506	35708006	intergenic	ENSDARG00000087303,ENSDARG00000099943	cebpd,mapre2	16	18	17	20	28	20	23	35	18	14	9	8	45	26	27	47	24	34	18	33
Peak154853	chr24	35714449	35714949	intergenic	ENSDARG00000087303,ENSDARG00000099943	cebpd,mapre2	24	3	15	11	17	8	17	18	17	12	3	3	15	18	12	26	10	17	24	31
Peak154854	chr24	35721190	35721690	intergenic	ENSDARG00000087303,ENSDARG00000099943	cebpd,mapre2	270	387	385	412	64	322	76	183	200	165	141	93	198	68	56	69	131	82	276	298
Peak154855	chr24	35728598	35729098	intergenic	ENSDARG00000087303,ENSDARG00000099943	cebpd,mapre2	13	9	6	13	23	7	13	14	4	9	3	4	14	17	6	15	9	18	7	14
Peak154856	chr24	35731242	35731742	intergenic	ENSDARG00000087303,ENSDARG00000099943	cebpd,mapre2	63	67	122	104	30	108	32	43	49	36	24	15	61	22	19	29	39	29	98	78
Peak154857	chr24	35734836	35735336	intergenic	ENSDARG00000087303,ENSDARG00000099943	cebpd,mapre2	14	16	9	5	8	8	12	18	5	2	1	7	16	21	12	11	8	22	12	10
Peak154858	chr24	35743622	35744122	intergenic	ENSDARG00000087303,ENSDARG00000099943	cebpd,mapre2	18	15	9	9	11	10	10	12	20	13	3	4	19	5	10	12	11	10	18	16
Peak154859	chr24	35744079	35744579	intergenic	ENSDARG00000087303,ENSDARG00000099943	cebpd,mapre2	4	3	6	2	5	5	7	10	3	4	1	3	11	13	9	9	4	3	11	18
Peak154860	chr24	35748529	35749029	intergenic	ENSDARG00000087303,ENSDARG00000099943	cebpd,mapre2	18	25	16	10	10	26	22	15	15	4	4	4	17	11	19	12	8	11	42	29
Peak154861	chr24	35749311	35749811	intergenic	ENSDARG00000087303,ENSDARG00000099943	cebpd,mapre2	105	158	200	149	53	131	42	50	99	64	32	31	73	27	24	50	42	45	128	100
Peak154862	chr24	35751348	35751848	intergenic	ENSDARG00000087303,ENSDARG00000099943	cebpd,mapre2	20	13	61	60	17	59	16	26	21	25	7	9	21	17	18	16	12	24	65	69
Peak154863	chr24	35758996	35759496	intergenic	ENSDARG00000087303,ENSDARG00000099943	cebpd,mapre2	8	8	8	4	12	4	17	19	10	4	4	0	12	6	5	14	15	16	12	35
Peak154864	chr24	35762606	35763106	intergenic	ENSDARG00000087303,ENSDARG00000099943	cebpd,mapre2	28	37	47	28	12	38	13	17	15	16	13	7	24	11	14	13	17	11	26	32
Peak154865	chr24	35766696	35767196	intergenic	ENSDARG00000087303,ENSDARG00000099943	cebpd,mapre2	10	8	5	6	9	7	7	12	7	11	3	1	14	14	10	19	9	14	9	23
Peak154866	chr24	35774230	35774730	intergenic	ENSDARG00000087303,ENSDARG00000099943	cebpd,mapre2	82	124	127	105	17	114	35	48	51	39	58	36	77	29	15	34	32	42	92	80
Peak154867	chr24	35781337	35781837	intergenic	ENSDARG00000087303,ENSDARG00000099943	cebpd,mapre2	19	20	20	17	10	12	17	15	10	14	4	4	14	6	8	6	8	16	26	25
Peak154868	chr24	35787930	35788430	intergenic	ENSDARG00000087303,ENSDARG00000099943	cebpd,mapre2	46	50	53	31	14	27	23	39	31	26	17	16	23	13	19	22	14	25	44	60
Peak154869	chr24	35791530	35792030	exonic	ENSDARG00000099943	mapre2	11	12	9	14	11	14	20	27	11	8	3	7	21	12	11	14	11	20	21	26
Peak154870	chr24	35793239	35793739	exonic	ENSDARG00000099943	mapre2	7	7	19	3	13	10	15	21	10	5	7	3	11	18	10	21	13	12	19	20
Peak154871	chr24	35802062	35802562	intronic	ENSDARG00000099943	mapre2	21	14	15	14	9	19	28	21	11	18	10	7	20	12	9	20	9	11	18	25
Peak154872	chr24	35804380	35804880	exonic	ENSDARG00000099943	mapre2	26	33	36	20	20	31	28	49	30	33	7	5	24	10	20	22	16	25	24	45
Peak154873	chr24	35810759	35811259	promoter	ENSDARG00000099943	mapre2	97	126	135	119	48	95	68	97	127	92	32	24	83	33	25	44	31	27	84	133
Peak154874	chr24	35819257	35819757	promoter	ENSDARG00000099943	mapre2	151	250	184	181	59	169	116	150	145	126	80	42	132	33	28	47	43	55	147	240
Peak154875	chr24	35821141	35821641	promoter	ENSDARG00000099943	mapre2	48	19	31	19	11	20	19	21	19	20	8	6	31	8	12	11	10	14	21	34
Peak154876	chr24	35825283	35825783	UTR3	ENSDARG00000031015	dtna	8	5	11	3	11	8	9	15	10	4	4	2	10	8	8	17	6	8	10	12
Peak154877	chr24	35825749	35826249	exonic	ENSDARG00000031015	dtna	11	17	5	4	8	6	14	7	7	8	4	2	12	7	7	12	5	16	11	12
Peak154878	chr24	35832089	35832589	exonic	ENSDARG00000031015	dtna	14	12	16	12	12	6	16	12	10	5	3	6	14	13	5	18	9	16	10	31
Peak154879	chr24	35834174	35834674	exonic	ENSDARG00000031015	dtna	13	14	25	14	6	12	15	16	11	9	3	6	15	6	4	8	7	10	14	17
Peak154880	chr24	35834651	35835151	intronic	ENSDARG00000031015	dtna	8	12	6	6	1	7	11	9	5	7	1	3	16	7	8	4	11	8	8	15
Peak154881	chr24	35840871	35841371	intronic	ENSDARG00000031015	dtna	18	4	14	4	15	8	7	9	16	6	4	7	8	12	7	6	13	9	17	15
Peak154882	chr24	35846526	35847026	exonic	ENSDARG00000031015	dtna	10	6	7	4	5	5	10	17	6	13	3	5	13	10	10	15	9	16	11	29
Peak154883	chr24	35854368	35854868	exonic	ENSDARG00000031015	dtna	16	15	108	89	25	106	20	25	19	13	4	2	29	6	12	26	17	9	39	51
Peak154884	chr24	35883941	35884441	intergenic	ENSDARG00000031015,ENSDARG00000090429	dtna,ccdc178	21	20	13	15	17	22	12	19	22	19	4	8	20	22	17	33	11	13	20	28
Peak154885	chr24	35896928	35897428	intergenic	ENSDARG00000031015,ENSDARG00000090429	dtna,ccdc178	68	80	65	52	23	64	31	48	66	32	23	20	66	20	18	32	27	28	64	88
Peak154886	chr24	35899316	35899816	promoter	ENSDARG00000090429	ccdc178	64	65	131	109	32	83	16	24	49	34	32	10	41	9	11	24	28	32	99	154
Peak154887	chr24	35901572	35902072	exonic	ENSDARG00000090429	ccdc178	17	23	53	38	17	33	19	14	18	14	3	11	16	13	13	21	23	15	25	25
Peak154888	chr24	35909336	35909836	exonic	ENSDARG00000090429	ccdc178	16	6	7	7	11	8	13	21	7	6	6	5	20	13	17	18	19	13	16	16
Peak154889	chr24	35913179	35913679	exonic	ENSDARG00000090429	ccdc178	7	17	16	12	13	6	11	14	13	2	3	1	10	4	7	7	9	12	9	16
Peak154890	chr24	35915809	35916309	exonic	ENSDARG00000090429	ccdc178	11	4	4	4	4	7	7	6	8	5	2	6	14	7	15	17	8	8	18	24
Peak154891	chr24	35918345	35918845	exonic	ENSDARG00000090429	ccdc178	11	24	17	7	9	12	11	14	11	13	0	5	21	11	12	25	13	11	18	25
Peak154892	chr24	35920841	35921341	exonic	ENSDARG00000090429	ccdc178	6	5	6	4	10	9	13	12	6	11	2	2	21	8	8	16	10	8	11	13
Peak154893	chr24	35921376	35921876	intronic	ENSDARG00000090429	ccdc178	9	7	8	3	11	6	14	14	9	12	2	4	16	13	15	29	15	13	9	20
Peak154894	chr24	35922001	35922501	intronic	ENSDARG00000090429	ccdc178	7	8	6	1	11	5	7	13	16	11	3	5	19	19	15	13	11	18	9	25
Peak154895	chr24	35931666	35932166	intronic	ENSDARG00000090429	ccdc178	9	12	14	7	12	18	3	15	8	7	7	1	28	23	17	26	6	22	15	24
Peak154896	chr24	35934117	35934617	intronic	ENSDARG00000090429	ccdc178	12	8	6	3	8	5	3	2	5	1	5	3	10	8	13	14	18	10	15	26
Peak154897	chr24	35945095	35945595	exonic	ENSDARG00000090429,ENSDARG00000093709	ccdc178,si:dkeyp-7a3.1	35	42	40	25	13	26	29	27	21	19	9	6	60	29	24	40	25	31	33	38
Peak154898	chr24	35955261	35955761	intronic	ENSDARG00000090429,ENSDARG00000093709	ccdc178,si:dkeyp-7a3.1	6	14	10	9	4	9	21	17	12	16	5	1	20	15	13	15	19	15	15	18
Peak154899	chr24	35960768	35961268	downstream	ENSDARG00000090429,ENSDARG00000093709	ccdc178,si:dkeyp-7a3.1	8	3	5	9	7	7	19	9	7	10	5	3	11	10	16	16	18	11	11	17
Peak154900	chr24	35969893	35970393	intergenic	ENSDARG00000093709,ENSDARG00000097910	si:dkeyp-7a3.1,BX293567.1	11	18	12	9	11	11	7	18	6	6	4	7	29	17	14	37	27	12	18	20
Peak154901	chr24	35972105	35972605	intergenic	ENSDARG00000093709,ENSDARG00000097910	si:dkeyp-7a3.1,BX293567.1	15	8	7	5	6	10	13	14	13	6	2	9	23	11	13	22	20	13	27	23
Peak154902	chr24	35976998	35977498	intergenic	ENSDARG00000093709,ENSDARG00000097910	si:dkeyp-7a3.1,BX293567.1	29	20	26	11	13	17	20	15	19	12	6	10	30	15	18	28	26	21	14	30
Peak154903	chr24	35984740	35985240	intergenic	ENSDARG00000093709,ENSDARG00000097910	si:dkeyp-7a3.1,BX293567.1	9	10	9	6	12	17	11	15	18	5	5	6	22	20	20	32	14	17	13	27
Peak154904	chr24	35993535	35994035	promoter	ENSDARG00000045275	klhl14	20	24	26	15	27	17	22	21	20	4	3	3	30	26	23	42	28	29	22	26
Peak154905	chr24	36001906	36002406	ncRNA_intronic	ENSDARG00000097910	BX293567.1	10	6	4	5	13	8	8	11	6	2	3	3	17	8	10	16	11	13	12	23
Peak154906	chr24	36002317	36002817	ncRNA_intronic	ENSDARG00000097910	BX293567.1	24	19	27	10	13	14	25	26	16	16	6	6	10	9	9	12	11	17	23	24
Peak154907	chr24	36008676	36009176	ncRNA_intronic	ENSDARG00000097910	BX293567.1	10	5	8	3	14	12	15	15	7	12	2	11	12	21	16	15	17	22	28	15
Peak154908	chr24	36017418	36017918	ncRNA_intronic	ENSDARG00000097910	BX293567.1	22	8	17	12	12	17	24	23	23	14	2	1	20	21	17	27	14	17	14	18
Peak154909	chr24	36022683	36023183	ncRNA_intronic	ENSDARG00000097910	BX293567.1	43	43	52	46	19	42	28	30	35	27	19	9	26	14	19	23	8	24	39	57
Peak154910	chr24	36031938	36032438	ncRNA_intronic	ENSDARG00000097910	BX293567.1	11	6	9	9	9	16	22	14	16	9	2	5	30	15	14	29	9	23	16	27
Peak154911	chr24	36038154	36038654	exonic	ENSDARG00000061770	abcd4	9	5	10	6	4	14	8	15	8	4	6	3	19	14	5	19	9	8	11	19
Peak154912	chr24	36041440	36041940	exonic	ENSDARG00000061770	abcd4	4	7	9	2	4	7	11	8	4	3	3	2	15	13	5	17	8	8	11	16
Peak154913	chr24	36041817	36042317	exonic	ENSDARG00000061770	abcd4	7	3	6	3	4	3	5	6	7	4	0	3	9	4	4	4	2	9	12	9
Peak154914	chr24	36043445	36043945	promoter;downstream	ENSDARG00000022101;ENSDARG00000061770	obscnb;abcd4	9	4	9	5	8	11	20	8	8	4	2	5	24	8	4	11	8	16	16	23
Peak154915	chr24	36048734	36049234	promoter	ENSDARG00000022101	obscnb	16	11	17	10	18	17	15	27	18	16	7	6	27	15	12	34	18	14	22	34
Peak154916	chr24	36077322	36077822	exonic	ENSDARG00000022101	obscnb	17	3	17	6	11	9	13	15	14	6	3	10	25	21	18	20	17	17	15	20
Peak154917	chr24	36096359	36096859	exonic	ENSDARG00000022101	obscnb	8	12	19	12	11	15	20	31	10	13	3	9	36	24	26	18	16	16	21	29
Peak154918	chr24	36102548	36103048	exonic	ENSDARG00000022101	obscnb	8	11	11	3	15	16	12	15	12	7	3	1	10	13	16	21	16	22	15	24
Peak154919	chr24	36106265	36106765	intronic	ENSDARG00000022101	obscnb	7	8	14	3	8	8	10	15	16	4	3	3	11	19	12	14	9	14	8	14
Peak154920	chr24	36110128	36110628	exonic	ENSDARG00000022101	obscnb	11	6	7	16	13	13	13	9	6	9	5	2	31	15	14	30	15	16	12	26
Peak154921	chr24	36119663	36120163	intronic	ENSDARG00000022101	obscnb	8	7	7	6	11	11	13	14	14	10	0	5	24	12	15	17	14	10	23	30
Peak154922	chr24	36126480	36126980	exonic	ENSDARG00000022101	obscnb	11	14	9	4	16	8	13	15	19	9	3	4	23	12	11	26	21	19	12	27
Peak154923	chr24	36143863	36144363	intergenic	ENSDARG00000075850,ENSDARG00000102797	gnal2,gnal2	79	119	101	62	33	86	43	75	78	57	40	27	71	10	19	26	24	33	85	121
Peak154924	chr24	36144545	36145045	intergenic	ENSDARG00000075850,ENSDARG00000102797	gnal2,gnal2	51	65	55	58	24	57	27	50	60	39	18	14	33	15	8	22	18	19	65	68
Peak154925	chr24	36154530	36155030	intergenic	ENSDARG00000075850,ENSDARG00000102797	gnal2,gnal2	11	4	5	8	10	7	14	12	6	5	3	5	11	5	6	11	12	11	21	16
Peak154926	chr24	36158619	36159119	exonic	ENSDARG00000102797	gnal2	10	8	18	9	15	6	12	16	16	6	6	5	21	3	15	16	11	7	17	22
Peak154927	chr24	36160122	36160622	intronic	ENSDARG00000102797	gnal2	19	13	11	10	12	7	14	20	15	10	2	7	19	11	23	20	9	23	20	19
Peak154928	chr24	36166339	36166839	intronic	ENSDARG00000102797	gnal2	9	12	13	3	7	6	12	17	16	12	3	1	21	11	10	29	6	14	11	30
Peak154929	chr24	36169382	36169882	intronic	ENSDARG00000102797	gnal2	9	12	8	15	14	12	22	31	14	7	4	3	21	17	11	34	20	15	16	15
Peak154930	chr24	36178879	36179379	intronic	ENSDARG00000102797	gnal2	131	184	120	118	40	107	66	104	128	90	33	20	80	30	17	50	15	50	99	131
Peak154931	chr24	36185169	36185669	intronic	ENSDARG00000102797	gnal2	24	27	21	21	11	25	27	24	25	15	8	12	23	7	16	23	9	16	15	18
Peak154932	chr24	36192379	36192879	exonic	ENSDARG00000102797	gnal2	10	3	8	4	8	9	23	18	10	8	6	3	19	19	8	12	13	16	6	10
Peak154933	chr24	36207127	36207627	promoter	ENSDARG00000102797	gnal2	74	77	85	71	29	63	46	53	91	55	22	23	61	28	25	38	31	32	74	70
Peak154934	chr24	36213933	36214433	intergenic	ENSDARG00000102797,ENSDARG00000079272	gnal2,tmem14cb	8	8	3	2	5	7	4	9	3	3	4	1	9	3	8	6	6	5	9	10
Peak154935	chr24	36214264	36214764	intergenic	ENSDARG00000102797,ENSDARG00000079272	gnal2,tmem14cb	4	4	3	6	9	1	10	7	2	3	1	1	8	4	7	7	9	6	8	11
Peak154936	chr24	36219160	36219660	intergenic	ENSDARG00000102797,ENSDARG00000079272	gnal2,tmem14cb	9	5	5	5	4	12	6	9	3	2	0	2	15	3	8	4	6	10	2	11
Peak154937	chr24	36219869	36220369	intergenic	ENSDARG00000102797,ENSDARG00000079272	gnal2,tmem14cb	7	3	6	4	8	11	12	19	8	4	2	0	10	5	7	19	11	11	11	12
Peak154938	chr24	36226749	36227249	intergenic	ENSDARG00000102797,ENSDARG00000079272	gnal2,tmem14cb	60	81	80	86	24	67	51	61	67	50	19	20	67	44	30	42	31	33	57	69
Peak154939	chr24	36247992	36248492	promoter	ENSDARG00000079272	tmem14cb	9	15	11	6	9	9	8	12	11	8	3	7	11	7	6	9	4	6	24	33
Peak154940	chr24	36251255	36251755	intergenic	ENSDARG00000079272,ENSDARG00000044488	tmem14cb,pak1ip1	0	11	2	3	4	3	7	11	5	1	2	4	4	9	4	7	6	4	3	8
Peak154941	chr24	36251515	36252015	intergenic	ENSDARG00000079272,ENSDARG00000044488	tmem14cb,pak1ip1	4	3	3	0	6	6	7	9	6	2	1	2	11	4	3	6	4	7	6	9
Peak154942	chr24	36252900	36253400	intergenic	ENSDARG00000079272,ENSDARG00000044488	tmem14cb,pak1ip1	25	12	13	6	10	5	26	25	17	6	3	6	39	25	23	36	19	17	28	28
Peak154943	chr24	36259939	36260439	intergenic	ENSDARG00000079272,ENSDARG00000044488	tmem14cb,pak1ip1	11	5	5	2	10	7	15	8	7	6	1	3	25	14	10	18	14	11	10	13
Peak154944	chr24	36272480	36272980	intronic	ENSDARG00000044488	pak1ip1	18	7	9	4	10	8	11	9	12	9	4	7	20	15	15	18	12	12	26	29
Peak154945	chr24	36277859	36278359	exonic	ENSDARG00000044488	pak1ip1	9	13	18	10	11	15	11	13	10	7	1	6	18	11	9	17	7	5	22	20
Peak154946	chr24	36286919	36287419	promoter	ENSDARG00000044488	pak1ip1	25	32	49	40	20	33	13	31	32	18	17	13	29	13	11	19	23	24	57	58
Peak154947	chr24	36297451	36297951	exonic	ENSDARG00000077057	esco1	9	9	11	3	6	11	15	18	3	6	4	4	21	15	16	21	9	14	21	17
Peak154948	chr24	36305288	36305788	exonic	ENSDARG00000077057	esco1	12	9	8	3	14	7	13	20	14	7	2	8	19	13	13	24	15	23	16	19
Peak154949	chr24	36306034	36306534	promoter	ENSDARG00000077057	esco1	14	9	12	7	10	8	11	17	7	6	1	2	16	13	13	17	9	18	14	22
Peak154950	chr24	36307619	36308119	promoter	ENSDARG00000077057	esco1	12	17	18	35	8	11	6	20	15	7	11	6	23	8	11	17	14	14	24	15
Peak154951	chr24	36310968	36311468	intergenic	ENSDARG00000077057,ENSDARG00000043480	esco1,rbbp8	7	1	9	3	12	2	6	8	3	3	1	4	14	17	12	17	7	10	12	6
Peak154952	chr24	36315834	36316334	promoter	ENSDARG00000043480	rbbp8	25	14	21	19	5	16	5	27	10	15	4	6	6	9	7	7	4	5	26	26
Peak154953	chr24	36317754	36318254	promoter	ENSDARG00000043480	rbbp8	2	3	9	7	4	1	12	4	5	0	1	0	9	6	8	7	9	11	10	6
Peak154954	chr24	36320419	36320919	exonic	ENSDARG00000043480	rbbp8	4	4	7	3	13	8	3	21	4	1	2	4	25	8	14	25	18	14	16	15
Peak154955	chr24	36330346	36330846	intronic	ENSDARG00000043480	rbbp8	4	6	9	5	9	4	4	11	4	6	0	1	16	17	8	13	12	16	13	11
Peak154956	chr24	36331674	36332174	exonic	ENSDARG00000043480	rbbp8	3	7	4	8	9	6	7	15	7	6	2	3	17	8	11	22	16	15	10	13
Peak154957	chr24	36339866	36340366	intronic	ENSDARG00000090685	tmem241	5	6	4	4	9	5	8	22	9	6	1	9	12	12	12	22	15	19	11	14
Peak154958	chr24	36351536	36352036	promoter	ENSDARG00000042751	riok3	40	44	66	52	24	48	20	38	45	33	16	21	32	16	8	17	10	18	61	43
Peak154959	chr24	36353792	36354292	exonic	ENSDARG00000042751	riok3	12	8	26	25	12	24	12	22	15	11	2	3	8	8	14	8	6	13	22	31
Peak154960	chr24	36354612	36355112	intronic	ENSDARG00000042751	riok3	21	17	21	18	10	15	7	27	9	5	4	4	16	9	9	11	9	9	23	27
Peak154961	chr24	36357047	36357547	exonic	ENSDARG00000042751	riok3	21	8	19	15	18	8	14	25	13	9	6	4	16	12	9	22	12	16	9	20
Peak154962	chr24	36364978	36365478	exonic	ENSDARG00000042751,ENSDARG00000097264	riok3,si:ch211-40k21.5	10	7	11	9	4	20	15	15	10	7	5	1	18	17	12	18	6	14	20	13
Peak154963	chr24	36370302	36370802	exonic	ENSDARG00000097264	si:ch211-40k21.5	8	5	3	4	12	11	13	10	9	11	6	17	22	7	6	14	13	17	14	19
Peak154964	chr24	36382559	36383059	promoter	ENSDARG00000097264	si:ch211-40k21.5	41	46	35	32	21	41	23	56	44	32	24	15	29	19	19	31	25	25	59	73
Peak154965	chr24	36391781	36392281	exonic	ENSDARG00000042747	coasy	18	11	9	6	17	8	24	13	13	9	5	6	14	9	12	28	9	12	21	26
Peak154966	chr24	36396087	36396587	exonic	ENSDARG00000042747	coasy	17	10	12	4	15	12	18	22	12	15	5	3	24	22	16	30	13	17	19	21
Peak154967	chr24	36401996	36402496	intronic	ENSDARG00000042747	coasy	6	7	10	5	11	6	10	10	8	5	2	3	18	22	13	20	13	19	18	22
Peak154968	chr24	36407496	36407996	exonic	ENSDARG00000042747	coasy	14	12	15	7	15	16	11	30	7	8	2	8	33	15	23	38	25	17	22	29
Peak154969	chr24	36410526	36411026	promoter	ENSDARG00000042747	coasy	9	19	6	1	9	6	8	10	10	5	2	6	10	7	5	15	10	17	15	16
Peak154970	chr24	36412695	36413195	promoter	ENSDARG00000042747	coasy	16	28	33	25	13	29	17	28	32	25	12	13	18	11	7	12	13	16	48	54
Peak154971	chr24	36419810	36420310	exonic	ENSDARG00000030156	naglu	48	38	21	17	15	21	14	21	22	16	25	18	38	34	23	31	21	34	34	42
Peak154972	chr24	36423939	36424439	exonic	ENSDARG00000030156	naglu	31	43	44	46	13	52	31	36	27	30	20	15	29	25	16	19	22	27	93	84
Peak154973	chr24	36427618	36428118	promoter	ENSDARG00000030156	naglu	68	102	89	83	23	76	45	77	90	59	29	32	62	23	21	38	31	31	97	154
Peak154974	chr24	36433254	36433754	exonic	ENSDARG00000028976	pus3	11	12	15	8	13	10	17	20	8	7	2	4	20	11	17	24	13	18	13	26
Peak154975	chr24	36440891	36441391	promoter	ENSDARG00000028976	pus3	13	16	10	3	10	11	12	10	10	6	3	4	13	6	13	22	20	8	21	20
Peak154976	chr24	36446540	36447040	exonic	ENSDARG00000097546	si:ch211-40k21.9	14	11	13	4	19	12	11	17	11	8	6	2	22	20	16	30	22	16	13	18
Peak154977	chr24	36448994	36449494	promoter	ENSDARG00000097546	si:ch211-40k21.9	39	43	49	44	19	63	22	45	39	31	14	15	34	12	10	23	22	19	36	68
Peak154978	chr24	36450946	36451446	promoter	ENSDARG00000025081	grnb	19	12	17	12	10	13	11	22	14	14	6	10	24	9	7	13	11	10	24	29
Peak154979	chr24	36464234	36464734	exonic	ENSDARG00000025081	grnb	5	4	2	2	7	6	3	5	8	4	2	4	13	8	7	11	6	11	9	12
Peak154980	chr24	36464576	36465076	intronic	ENSDARG00000025081	grnb	2	0	4	0	1	6	2	6	2	2	0	3	3	3	1	9	5	3	4	4
Peak154981	chr24	36469264	36469764	exonic	ENSDARG00000025081	grnb	8	6	10	5	6	6	6	15	9	6	4	5	6	14	10	26	11	9	12	16
Peak154982	chr24	36470434	36470934	exonic	ENSDARG00000025081	grnb	5	2	7	4	4	6	9	20	9	4	5	3	14	12	6	11	21	12	11	18
Peak154983	chr24	36473838	36474338	exonic	ENSDARG00000025081	grnb	19	8	9	4	8	11	19	13	11	10	5	5	13	14	7	15	13	10	16	34
Peak154984	chr24	36479904	36480404	intergenic	ENSDARG00000025081,ENSDARG00000056582	grnb,map3k14b	16	14	14	8	9	12	16	14	13	10	4	7	20	13	13	17	7	19	13	30
Peak154985	chr24	36485410	36485910	promoter	ENSDARG00000056582	map3k14b	14	9	8	10	11	12	6	16	22	8	2	2	16	14	16	21	11	25	21	21
Peak154986	chr24	36488392	36488892	exonic	ENSDARG00000056582	map3k14b	12	14	5	11	14	12	10	18	16	10	6	6	21	10	7	22	15	22	21	19
Peak154987	chr24	36497615	36498115	exonic	ENSDARG00000056582	map3k14b	11	6	5	10	12	7	16	17	10	8	2	3	25	17	14	22	23	18	16	22
Peak154988	chr24	36498708	36499208	intronic	ENSDARG00000056582	map3k14b	16	12	8	6	16	8	11	25	7	8	4	9	8	11	12	29	14	21	10	16
Peak154989	chr24	36503673	36504173	exonic	ENSDARG00000056582	map3k14b	12	9	14	6	17	14	12	26	21	16	6	8	9	6	6	14	15	11	23	31
Peak154990	chr24	36504201	36504701	promoter;UTR3	ENSDARG00000016393;ENSDARG00000056582	arf2b;map3k14b	123	145	169	156	42	140	56	83	122	98	47	32	98	26	26	33	32	38	123	186
Peak154991	chr24	36516149	36516649	promoter	ENSDARG00000042726	si:ch211-253b1.3	13	6	17	7	12	13	11	13	17	6	2	3	14	8	5	12	6	11	26	33
Peak154992	chr24	36521298	36521798	intronic	ENSDARG00000042726	si:ch211-253b1.3	18	3	4	4	9	15	7	16	6	8	2	4	14	15	11	16	11	15	10	22
Peak154993	chr24	36526649	36527149	promoter	ENSDARG00000042726	si:ch211-253b1.3	14	9	9	5	8	6	8	11	10	2	5	5	14	15	11	13	8	19	12	22
Peak154994	chr24	36529283	36529783	exonic	ENSDARG00000042726	si:ch211-253b1.3	8	5	4	6	11	8	4	16	11	12	2	4	22	17	12	19	16	14	18	41
Peak154995	chr24	36534844	36535344	intronic	ENSDARG00000042726	si:ch211-253b1.3	13	11	17	5	5	11	11	14	12	8	3	0	16	11	7	19	16	23	11	28
Peak154996	chr24	36537453	36537953	exonic	ENSDARG00000042726	si:ch211-253b1.3	12	5	8	6	8	11	8	18	8	9	3	6	16	16	7	16	13	9	25	27
Peak154997	chr24	36547185	36547685	intronic	ENSDARG00000042726	si:ch211-253b1.3	16	14	9	6	16	16	21	25	15	20	5	4	30	27	17	38	15	22	29	32
Peak154998	chr24	36548056	36548556	intronic	ENSDARG00000042726	si:ch211-253b1.3	11	11	10	15	15	7	11	14	14	8	5	6	22	22	16	23	19	19	21	22
Peak154999	chr24	36548826	36549326	exonic	ENSDARG00000042726	si:ch211-253b1.3	20	24	19	10	12	14	17	14	25	10	4	3	32	13	9	26	14	15	12	19
Peak155000	chr24	36554492	36554992	exonic	ENSDARG00000042726	si:ch211-253b1.3	25	13	29	10	22	18	19	22	18	15	5	13	20	6	11	18	12	15	19	26
Peak155001	chr24	36564836	36565336	promoter	ENSDARG00000101812	zgc:114120	55	45	46	37	22	38	54	59	42	44	17	16	57	32	22	37	23	33	27	75
Peak155002	chr24	36571994	36572494	intronic	ENSDARG00000101812	zgc:114120	10	14	14	6	10	11	10	18	11	11	5	5	27	14	12	29	13	22	20	27
Peak155003	chr24	36575898	36576398	intronic	ENSDARG00000101812	zgc:114120	28	21	15	14	16	11	25	32	23	12	8	10	36	26	22	38	13	21	22	33
Peak155004	chr24	36580870	36581370	intronic	ENSDARG00000101812	zgc:114120	14	10	14	2	11	17	9	18	15	12	9	3	27	11	23	23	10	22	13	30
Peak155005	chr24	36588651	36589151	intronic	ENSDARG00000101812	zgc:114120	16	8	5	9	10	15	20	12	8	13	4	1	19	22	21	28	21	9	17	18
Peak155006	chr24	36590953	36591453	intronic	ENSDARG00000101812	zgc:114120	8	10	8	7	9	9	14	13	12	3	4	2	12	10	9	13	8	10	9	31
Peak155007	chr24	36599681	36600181	exonic	ENSDARG00000101812	zgc:114120	15	10	9	2	13	9	4	16	11	4	2	4	19	26	18	32	15	19	13	20
Peak155008	chr24	36603550	36604050	intronic	ENSDARG00000101812	zgc:114120	13	11	9	10	10	20	17	24	13	8	4	3	28	16	11	23	18	20	14	40
Peak155009	chr24	36606345	36606845	intronic	ENSDARG00000101812	zgc:114120	24	10	12	12	16	11	21	28	14	8	6	10	22	19	26	30	26	23	19	27
Peak155010	chr24	36609280	36609780	intronic	ENSDARG00000101812	zgc:114120	21	13	28	8	11	21	10	22	16	4	4	6	14	23	3	15	16	14	21	25
Peak155011	chr24	36610745	36611245	intronic	ENSDARG00000101812	zgc:114120	9	13	12	3	13	6	14	15	12	13	5	9	26	17	20	17	10	17	22	22
Peak155012	chr24	36613103	36613603	intronic	ENSDARG00000101812	zgc:114120	11	5	6	5	8	5	12	21	11	4	4	2	16	12	12	11	9	10	11	17
Peak155013	chr24	36618784	36619284	intronic	ENSDARG00000101812	zgc:114120	10	17	8	4	12	8	17	15	8	7	0	5	20	12	10	21	18	12	12	21
Peak155014	chr24	36622952	36623452	intronic	ENSDARG00000101812	zgc:114120	11	7	6	12	14	12	12	18	16	7	8	4	10	25	15	28	10	16	17	21
Peak155015	chr24	36625506	36626006	intronic	ENSDARG00000101812	zgc:114120	17	19	14	11	8	17	16	21	26	19	1	12	24	11	10	19	16	23	18	29
Peak155016	chr24	36631121	36631621	exonic	ENSDARG00000101812	zgc:114120	14	13	20	14	13	15	23	19	15	17	9	7	28	17	17	19	19	24	15	39
Peak155017	chr24	36634056	36634556	intronic	ENSDARG00000101812	zgc:114120	5	10	13	10	6	9	18	11	9	5	3	4	9	9	6	6	11	8	6	10
Peak155018	chr24	36639838	36640338	intergenic	ENSDARG00000101812,ENSDARG00000104263	zgc:114120,fmnl1b	15	4	20	16	16	21	26	22	11	9	5	13	26	24	26	35	18	24	21	50
Peak155019	chr24	36643711	36644211	intergenic	ENSDARG00000101812,ENSDARG00000104263	zgc:114120,fmnl1b	3	3	14	8	12	6	6	13	8	9	3	5	18	9	9	11	10	11	34	49
Peak155020	chr24	36645494	36645994	intergenic	ENSDARG00000101812,ENSDARG00000104263	zgc:114120,fmnl1b	12	8	13	5	10	11	13	13	12	12	2	5	23	14	9	21	11	20	19	21
Peak155021	chr24	36646387	36646887	intergenic	ENSDARG00000101812,ENSDARG00000104263	zgc:114120,fmnl1b	6	5	5	2	15	5	3	12	7	2	3	2	13	10	10	18	14	16	13	10
Peak155022	chr24	36652957	36653457	intergenic	ENSDARG00000101812,ENSDARG00000104263	zgc:114120,fmnl1b	11	9	13	2	9	9	15	17	2	6	3	2	25	17	17	25	12	17	10	29
Peak155023	chr24	36653932	36654432	intergenic	ENSDARG00000101812,ENSDARG00000104263	zgc:114120,fmnl1b	12	5	6	6	9	9	19	11	4	14	3	5	17	12	19	18	20	22	14	16
Peak155024	chr24	36662775	36663275	intergenic	ENSDARG00000101812,ENSDARG00000104263	zgc:114120,fmnl1b	8	5	8	9	8	7	11	25	6	5	1	4	19	15	12	26	12	16	14	15
Peak155025	chr24	36665967	36666467	intergenic	ENSDARG00000101812,ENSDARG00000104263	zgc:114120,fmnl1b	10	11	9	6	10	23	18	16	8	11	2	2	24	17	23	31	16	20	18	26
Peak155026	chr24	36670338	36670838	intergenic	ENSDARG00000101812,ENSDARG00000104263	zgc:114120,fmnl1b	25	21	14	7	5	12	13	23	15	7	5	9	29	15	15	23	21	23	15	22
Peak155027	chr24	36673991	36674491	intergenic	ENSDARG00000101812,ENSDARG00000104263	zgc:114120,fmnl1b	14	16	16	27	16	8	26	36	10	10	4	2	11	15	14	21	9	22	23	29
Peak155028	chr24	36674996	36675496	intergenic	ENSDARG00000101812,ENSDARG00000104263	zgc:114120,fmnl1b	28	25	32	16	19	28	37	41	43	25	9	9	24	23	19	30	19	20	13	31
Peak155029	chr24	36679009	36679509	intergenic	ENSDARG00000101812,ENSDARG00000104263	zgc:114120,fmnl1b	54	48	27	18	10	13	20	40	41	30	16	20	27	14	16	16	20	20	29	26
Peak155030	chr24	36682173	36682673	intergenic	ENSDARG00000101812,ENSDARG00000104263	zgc:114120,fmnl1b	30	37	29	29	15	31	20	35	31	26	12	8	32	16	10	15	17	32	45	48
Peak155031	chr24	36687333	36687833	intergenic	ENSDARG00000101812,ENSDARG00000104263	zgc:114120,fmnl1b	9	2	4	2	6	4	11	8	2	4	2	3	8	6	9	6	11	7	7	37
Peak155032	chr24	36689850	36690350	downstream	ENSDARG00000104263	fmnl1b	18	12	9	4	8	11	8	15	9	9	2	5	17	9	12	15	10	24	18	23
Peak155033	chr24	36697559	36698059	intronic	ENSDARG00000104263	fmnl1b	13	9	9	12	15	13	9	18	9	12	5	4	27	20	13	21	9	14	21	18
Peak155034	chr24	36698868	36699368	exonic	ENSDARG00000104263	fmnl1b	6	7	9	3	14	7	11	13	9	6	3	4	25	11	10	21	10	14	8	18
Peak155035	chr24	36699563	36700063	exonic	ENSDARG00000104263	fmnl1b	14	12	11	6	10	9	8	15	10	7	9	1	23	9	14	19	6	19	17	14
Peak155036	chr24	36707674	36708174	promoter	ENSDARG00000104263	fmnl1b	13	4	7	7	10	12	6	13	12	10	3	4	16	9	11	23	11	11	14	13
Peak155037	chr24	36710304	36710804	promoter	ENSDARG00000104263	fmnl1b	10	7	18	7	12	13	9	12	8	4	3	1	18	9	13	27	8	14	12	19
Peak155038	chr24	36718346	36718846	intronic	ENSDARG00000104263	fmnl1b	5	19	9	4	7	8	13	16	8	7	4	6	24	15	9	34	17	12	17	10
Peak155039	chr24	36720719	36721219	exonic	ENSDARG00000104263	fmnl1b	10	7	5	5	3	8	9	18	5	8	0	5	5	7	8	10	16	9	15	23
Peak155040	chr24	36725945	36726445	promoter	ENSDARG00000104263	fmnl1b	11	10	25	21	12	29	19	17	15	9	3	3	9	4	9	27	19	6	25	54
Peak155041	chr24	36728371	36728871	intergenic	ENSDARG00000104263,ENSDARG00000056502	fmnl1b,si:ch73-334d15.4	5	4	8	5	10	4	5	12	1	6	7	1	14	8	7	11	3	21	10	12
Peak155042	chr24	36742748	36743248	intergenic	ENSDARG00000104263,ENSDARG00000056502	fmnl1b,si:ch73-334d15.4	7	12	18	8	10	10	10	22	13	8	4	3	17	16	12	9	16	19	10	28
Peak155043	chr24	36748476	36748976	promoter	ENSDARG00000056502	si:ch73-334d15.4	13	15	15	5	10	10	13	27	12	7	3	6	16	14	14	17	11	16	13	24
Peak155044	chr24	36750530	36751030	exonic	ENSDARG00000056502	si:ch73-334d15.4	13	18	25	16	11	9	21	17	15	18	1	6	27	17	15	23	13	16	31	19
Peak155045	chr24	36759093	36759593	intergenic	ENSDARG00000056502,ENSDARG00000040643	si:ch73-334d15.4,ccr10	10	5	10	10	11	9	8	9	5	5	7	6	2	1	4	7	12	5	30	22
Peak155046	chr24	36759624	36760124	intergenic	ENSDARG00000056502,ENSDARG00000040643	si:ch73-334d15.4,ccr10	10	5	9	5	6	6	5	11	2	8	5	8	7	3	5	10	4	9	21	27
Peak155047	chr24	36770510	36771010	intergenic	ENSDARG00000056502,ENSDARG00000040643	si:ch73-334d15.4,ccr10	8	2	11	7	7	2	9	8	7	0	5	5	15	7	6	17	11	13	7	19
Peak155048	chr24	36779849	36780349	intergenic	ENSDARG00000056502,ENSDARG00000040643	si:ch73-334d15.4,ccr10	12	15	20	11	8	12	8	11	7	4	0	8	11	11	12	22	8	11	17	20
Peak155049	chr24	36787667	36788167	exonic	ENSDARG00000040643	ccr10	17	6	20	7	16	19	18	34	19	8	4	12	28	33	22	37	18	22	26	35
Peak155050	chr24	36789859	36790359	intronic	ENSDARG00000040643	ccr10	12	8	16	10	10	17	11	13	10	8	5	4	14	15	9	18	11	20	17	34
Peak155051	chr24	36795015	36795515	intergenic	ENSDARG00000040643,ENSDARG00000087020	ccr10,si:ch73-334d15.2	14	5	9	4	13	9	11	25	11	7	2	4	25	9	8	25	8	12	12	19
Peak155052	chr24	36796567	36797067	intergenic	ENSDARG00000040643,ENSDARG00000087020	ccr10,si:ch73-334d15.2	34	26	17	10	8	9	11	13	11	9	6	6	20	9	10	12	14	22	23	31
Peak155053	chr24	36803361	36803861	intergenic	ENSDARG00000040643,ENSDARG00000087020	ccr10,si:ch73-334d15.2	12	17	13	8	11	10	22	19	15	12	5	5	14	12	11	19	10	24	33	40
Peak155054	chr24	36804896	36805396	intergenic	ENSDARG00000040643,ENSDARG00000087020	ccr10,si:ch73-334d15.2	6	8	4	1	3	3	13	7	0	3	0	3	7	6	8	12	5	7	7	10
Peak155055	chr24	36805304	36805804	intergenic	ENSDARG00000040643,ENSDARG00000087020	ccr10,si:ch73-334d15.2	5	5	4	1	5	5	2	5	5	5	2	2	7	3	8	15	3	8	11	11
Peak155056	chr24	36811095	36811595	promoter	ENSDARG00000087020	si:ch73-334d15.2	17	36	18	26	11	29	16	22	16	16	11	10	24	21	14	33	16	20	46	48
Peak155057	chr24	36817792	36818292	promoter	ENSDARG00000087020	si:ch73-334d15.2	8	3	8	8	10	6	11	11	9	6	1	0	21	12	11	25	7	9	17	24
Peak155058	chr24	36827908	36828408	exonic	ENSDARG00000087020	si:ch73-334d15.2	6	12	10	4	5	8	14	17	14	10	1	4	18	18	13	14	11	15	8	17
Peak155059	chr24	36828374	36828874	UTR3	ENSDARG00000087020	si:ch73-334d15.2	7	4	4	7	7	14	3	17	9	6	3	5	12	11	11	17	18	15	7	14
Peak155060	chr24	36833738	36834238	promoter	ENSDARG00000061672	si:ch73-334d15.1	9	14	16	5	11	12	15	20	12	13	1	13	14	15	16	30	19	20	18	36
Peak155061	chr24	36834951	36835451	promoter	ENSDARG00000061672	si:ch73-334d15.1	11	12	9	7	10	11	18	26	14	10	2	9	21	19	14	22	20	16	14	28
Peak155062	chr24	36842910	36843410	intergenic	ENSDARG00000061672,ENSDARG00000061638	si:ch73-334d15.1,dcakd	18	18	17	12	17	17	11	18	13	8	7	9	13	7	14	16	12	12	15	44
Peak155063	chr24	36850864	36851364	intergenic	ENSDARG00000061672,ENSDARG00000061638	si:ch73-334d15.1,dcakd	15	7	4	4	8	7	9	9	5	4	3	1	16	8	10	21	7	11	10	20
Peak155064	chr24	36851392	36851892	intergenic	ENSDARG00000061672,ENSDARG00000061638	si:ch73-334d15.1,dcakd	5	9	9	5	10	7	11	22	6	2	0	4	9	9	12	9	8	10	9	7
Peak155065	chr24	36855235	36855735	intergenic	ENSDARG00000061672,ENSDARG00000061638	si:ch73-334d15.1,dcakd	4	10	4	5	8	6	11	16	14	9	4	3	19	15	9	37	14	29	16	33
Peak155066	chr24	36860099	36860599	intergenic	ENSDARG00000061672,ENSDARG00000061638	si:ch73-334d15.1,dcakd	8	11	7	3	9	10	7	15	7	3	5	7	17	12	13	12	11	16	13	25
Peak155067	chr24	36866616	36867116	intergenic	ENSDARG00000061672,ENSDARG00000061638	si:ch73-334d15.1,dcakd	13	13	9	13	11	23	26	24	27	15	4	13	30	18	12	26	12	16	22	27
Peak155068	chr24	36873767	36874267	intergenic	ENSDARG00000061672,ENSDARG00000061638	si:ch73-334d15.1,dcakd	4	6	6	6	9	10	5	9	6	5	3	3	15	19	9	19	12	8	24	17
Peak155069	chr24	36876737	36877237	intergenic	ENSDARG00000061672,ENSDARG00000061638	si:ch73-334d15.1,dcakd	13	7	8	7	10	10	3	14	4	8	5	2	20	12	12	22	8	15	19	27
Peak155070	chr24	36881701	36882201	intergenic	ENSDARG00000061672,ENSDARG00000061638	si:ch73-334d15.1,dcakd	10	4	10	14	13	7	15	18	13	8	5	7	20	11	11	23	7	21	17	21
Peak155071	chr24	36882988	36883488	intergenic	ENSDARG00000061672,ENSDARG00000061638	si:ch73-334d15.1,dcakd	10	6	7	8	17	12	13	8	7	5	5	6	18	13	10	26	12	18	16	17
Peak155072	chr24	36887308	36887808	intergenic	ENSDARG00000061672,ENSDARG00000061638	si:ch73-334d15.1,dcakd	6	14	16	9	16	19	16	15	17	8	7	4	17	18	11	28	13	15	17	29
Peak155073	chr24	36889865	36890365	intergenic	ENSDARG00000061672,ENSDARG00000061638	si:ch73-334d15.1,dcakd	7	8	6	5	12	8	8	20	19	10	1	4	18	17	8	21	13	13	12	21
Peak155074	chr24	36899625	36900125	intergenic	ENSDARG00000061672,ENSDARG00000061638	si:ch73-334d15.1,dcakd	12	15	9	8	15	13	15	11	5	10	2	2	24	15	13	32	9	22	32	22
Peak155075	chr24	36903841	36904341	intergenic	ENSDARG00000061672,ENSDARG00000061638	si:ch73-334d15.1,dcakd	13	21	37	27	17	16	19	18	17	16	5	5	25	10	5	9	20	6	28	38
Peak155076	chr24	36906756	36907256	intergenic	ENSDARG00000061672,ENSDARG00000061638	si:ch73-334d15.1,dcakd	13	8	12	8	8	10	16	12	9	12	2	2	12	14	6	14	11	12	12	15
Peak155077	chr24	36907106	36907606	intergenic	ENSDARG00000061672,ENSDARG00000061638	si:ch73-334d15.1,dcakd	10	7	6	3	6	6	6	13	6	4	1	1	8	9	5	15	5	11	7	11
Peak155078	chr24	36914443	36914943	promoter	ENSDARG00000061638	dcakd	12	9	22	13	12	15	6	19	10	13	7	6	12	8	7	6	11	13	27	32
Peak155079	chr24	36914895	36915395	promoter	ENSDARG00000061638	dcakd	15	19	23	21	9	16	15	16	14	19	8	2	22	4	5	9	14	8	16	32
Peak155080	chr24	36925041	36925541	exonic	ENSDARG00000079656	fam171a2b	3	5	4	4	9	5	7	12	8	10	10	7	18	13	5	20	7	18	10	16
Peak155081	chr24	36925483	36925983	exonic	ENSDARG00000079656	fam171a2b	6	6	5	5	3	7	17	7	4	1	3	2	9	11	9	15	7	9	3	10
Peak155082	chr24	36925950	36926450	exonic	ENSDARG00000079656	fam171a2b	13	15	11	9	6	8	22	16	14	12	4	8	23	10	8	18	12	16	14	16
Peak155083	chr24	36937989	36938489	promoter	ENSDARG00000079656	fam171a2b	57	56	33	30	11	30	43	46	47	35	13	6	40	20	17	27	15	17	34	61
Peak155084	chr24	36943256	36943756	intergenic	ENSDARG00000079656,ENSDARG00000061660	fam171a2b,LOC100333227	231	239	246	261	57	242	142	168	212	182	86	68	142	49	29	54	55	65	179	282
Peak155085	chr24	36949786	36950286	intergenic	ENSDARG00000079656,ENSDARG00000061660	fam171a2b,LOC100333227	10	10	7	12	9	7	7	14	5	14	3	5	13	9	9	8	12	4	17	23
Peak155086	chr24	36958351	36958851	exonic	ENSDARG00000061660	LOC100333227	12	6	4	4	8	9	16	13	9	5	7	4	14	12	7	12	3	14	11	24
Peak155087	chr24	36959155	36959655	intronic	ENSDARG00000061660	LOC100333227	10	6	9	5	11	16	11	14	10	5	4	4	24	15	15	17	11	10	12	27
Peak155088	chr24	36980928	36981428	intronic	ENSDARG00000061660	LOC100333227	5	3	5	1	2	0	2	5	3	3	0	2	6	3	2	5	1	6	8	11
Peak155089	chr24	36981235	36981735	exonic	ENSDARG00000061660	LOC100333227	5	2	2	0	5	1	4	5	2	2	1	1	8	3	2	7	7	5	7	10
Peak155090	chr24	36985432	36985932	exonic	ENSDARG00000061660	LOC100333227	5	8	10	7	10	13	14	19	4	9	6	4	16	10	11	15	14	11	20	18
Peak155091	chr24	36988765	36989265	intergenic	ENSDARG00000061660,ENSDARG00000036304	LOC100333227,dnaaf3l	12	8	6	3	14	5	11	8	11	4	5	3	15	9	11	7	11	15	15	9
Peak155092	chr24	36990689	36991189	intergenic	ENSDARG00000061660,ENSDARG00000036304	LOC100333227,dnaaf3l	5	9	8	3	8	9	14	8	7	5	4	2	13	6	10	21	8	21	12	14
Peak155093	chr24	37019034	37019534	exonic	ENSDARG00000036304	dnaaf3l	3	3	1	4	4	3	7	6	2	3	0	0	7	9	4	7	1	7	6	5
Peak155094	chr24	37019386	37019886	exonic	ENSDARG00000036304	dnaaf3l	1	0	0	1	1	0	0	7	1	2	1	0	4	3	3	0	3	4	6	4
Peak155095	chr24	37032419	37032919	intergenic	ENSDARG00000036304,ENSDARG00000098816	dnaaf3l,kcnc3b	21	10	4	1	6	12	8	10	8	3	1	1	9	2	7	12	3	7	8	13
Peak155096	chr24	37041660	37042160	intergenic	ENSDARG00000036304,ENSDARG00000098816	dnaaf3l,kcnc3b	7	6	7	2	2	4	5	9	9	2	1	5	14	11	6	17	7	24	12	22
Peak155097	chr24	37046590	37047090	intergenic	ENSDARG00000036304,ENSDARG00000098816	dnaaf3l,kcnc3b	14	4	7	5	14	9	10	14	5	4	2	3	11	5	4	10	7	9	16	16
Peak155098	chr24	37061618	37062118	intergenic	ENSDARG00000036304,ENSDARG00000098816	dnaaf3l,kcnc3b	20	23	20	8	17	19	30	27	14	12	9	7	29	23	20	28	21	33	21	23
Peak155099	chr24	37067183	37067683	intergenic	ENSDARG00000036304,ENSDARG00000098816	dnaaf3l,kcnc3b	17	3	9	5	12	9	14	11	17	11	4	6	22	14	20	33	21	17	20	19
Peak155100	chr24	37074821	37075321	intergenic	ENSDARG00000036304,ENSDARG00000098816	dnaaf3l,kcnc3b	23	14	21	19	15	12	24	25	19	12	5	10	25	20	14	26	17	20	8	28
Peak155101	chr24	37081266	37081766	intergenic	ENSDARG00000036304,ENSDARG00000098816	dnaaf3l,kcnc3b	8	0	4	3	4	5	7	11	2	4	3	3	15	6	6	15	3	6	11	20
Peak155102	chr24	37084488	37084988	promoter	ENSDARG00000098816	kcnc3b	14	17	9	5	6	7	5	9	5	4	7	5	11	7	4	16	12	10	17	22
Peak155103	chr24	37086454	37086954	promoter	ENSDARG00000098816	kcnc3b	15	11	20	10	11	16	20	29	17	20	12	7	38	29	21	45	16	21	20	37
Peak155104	chr24	37090693	37091193	exonic	ENSDARG00000098816	kcnc3b	9	10	4	6	12	8	18	15	9	10	5	5	21	10	7	19	9	15	15	30
Peak155105	chr24	37100194	37100694	intergenic	ENSDARG00000098816,ENSDARG00000061372	kcnc3b,cog7	11	12	6	3	13	14	19	18	6	7	7	6	18	13	13	24	17	24	14	24
Peak155106	chr24	37106425	37106925	intergenic	ENSDARG00000098816,ENSDARG00000061372	kcnc3b,cog7	14	9	8	2	4	9	11	10	9	5	4	3	12	20	5	20	16	21	16	25
Peak155107	chr24	37108889	37109389	intergenic	ENSDARG00000098816,ENSDARG00000061372	kcnc3b,cog7	12	10	10	6	7	10	12	8	7	10	6	5	28	9	14	24	15	19	18	21
Peak155108	chr24	37115155	37115655	intergenic	ENSDARG00000098816,ENSDARG00000061372	kcnc3b,cog7	7	12	11	7	11	14	11	13	28	5	5	2	35	13	17	29	14	15	8	16
Peak155109	chr24	37116025	37116525	intergenic	ENSDARG00000098816,ENSDARG00000061372	kcnc3b,cog7	11	11	11	5	11	7	13	14	10	11	6	11	20	19	15	26	18	22	14	33
Peak155110	chr24	37125223	37125723	intergenic	ENSDARG00000098816,ENSDARG00000061372	kcnc3b,cog7	15	7	9	6	12	15	7	18	9	8	6	4	21	16	16	26	10	21	14	16
Peak155111	chr24	37132569	37133069	intergenic	ENSDARG00000098816,ENSDARG00000061372	kcnc3b,cog7	12	7	11	3	6	10	6	11	5	11	1	7	19	13	6	18	16	29	13	17
Peak155112	chr24	37134212	37134712	intergenic	ENSDARG00000098816,ENSDARG00000061372	kcnc3b,cog7	7	7	16	4	12	10	11	10	6	5	6	7	12	7	15	19	4	13	12	19
Peak155113	chr24	37135586	37136086	intergenic	ENSDARG00000098816,ENSDARG00000061372	kcnc3b,cog7	12	8	10	9	12	4	13	27	10	12	3	6	19	12	11	24	18	17	14	22
Peak155114	chr24	37153222	37153722	exonic	ENSDARG00000061372	cog7	11	6	6	10	9	5	11	15	8	4	4	2	12	10	10	13	9	17	14	15
Peak155115	chr24	37155534	37156034	exonic	ENSDARG00000061372	cog7	7	8	12	8	11	17	17	15	8	7	3	7	22	12	14	19	18	11	23	19
Peak155116	chr24	37165803	37166303	exonic	ENSDARG00000061372	cog7	3	14	10	5	13	6	18	25	14	12	2	9	10	13	8	10	18	13	8	18
Peak155117	chr24	37168728	37169228	intronic	ENSDARG00000061372	cog7	11	9	5	6	7	16	17	18	8	6	2	3	19	9	8	31	7	8	10	16
Peak155118	chr24	37178792	37179292	promoter	ENSDARG00000061372	cog7	28	27	33	13	17	15	24	30	26	22	7	9	26	11	16	18	16	22	25	46
Peak155119	chr24	37179529	37180029	promoter	ENSDARG00000061372	cog7	16	22	23	16	8	12	16	15	8	12	5	5	17	5	9	9	6	12	19	28
Peak155120	chr24	37182372	37182872	intergenic	ENSDARG00000061372,ENSDARG00000007438	cog7,ube2ib	4	12	10	11	11	6	11	10	13	3	2	2	23	10	14	22	14	19	9	17
Peak155121	chr24	37193791	37194291	intergenic	ENSDARG00000061372,ENSDARG00000007438	cog7,ube2ib	10	9	14	5	8	10	16	10	8	12	3	6	15	14	10	26	10	14	15	22
Peak155122	chr24	37197277	37197777	intergenic	ENSDARG00000061372,ENSDARG00000007438	cog7,ube2ib	7	6	14	1	10	5	8	11	4	5	4	4	10	9	12	6	12	10	16	11
Peak155123	chr24	37202449	37202949	intergenic	ENSDARG00000061372,ENSDARG00000007438	cog7,ube2ib	7	5	5	4	6	3	9	19	6	4	2	4	9	5	9	16	9	11	10	10
Peak155124	chr24	37205911	37206411	intergenic	ENSDARG00000061372,ENSDARG00000007438	cog7,ube2ib	3	4	7	4	5	1	7	2	6	6	2	2	8	7	10	5	12	11	33	39
Peak155125	chr24	37208141	37208641	intergenic	ENSDARG00000061372,ENSDARG00000007438	cog7,ube2ib	30	27	20	21	17	20	31	22	25	28	8	8	21	21	15	29	15	21	26	39
Peak155126	chr24	37212747	37213247	UTR3	ENSDARG00000007438	ube2ib	5	2	4	2	7	1	7	7	3	6	4	8	11	4	7	12	18	9	8	18
Peak155127	chr24	37213124	37213624	UTR3	ENSDARG00000007438	ube2ib	14	10	4	4	8	6	7	12	8	9	2	3	9	13	6	13	6	15	13	16
Peak155128	chr24	37222724	37223224	promoter	ENSDARG00000007438	ube2ib	20	20	17	16	14	15	15	33	32	22	9	3	29	11	6	21	25	17	45	45
Peak155129	chr24	37227166	37227666	promoter	ENSDARG00000007438	ube2ib	70	78	63	61	27	46	38	58	58	67	18	12	38	24	17	32	21	18	57	79
Peak155130	chr24	37232633	37233133	exonic	ENSDARG00000098817	nlrc3	20	10	6	12	16	13	17	28	21	14	2	11	13	13	14	25	22	20	20	28
Peak155131	chr24	37239293	37239793	exonic	ENSDARG00000098817	nlrc3	17	15	19	7	25	9	7	22	17	10	3	11	24	13	16	23	14	20	19	35
Peak155132	chr24	37242535	37243035	promoter	ENSDARG00000098817	nlrc3	14	12	18	12	11	9	15	24	10	13	5	2	22	26	13	25	13	19	20	17
Peak155133	chr24	37254233	37254733	intergenic	ENSDARG00000098817,ENSDARG00000094048	nlrc3,si:dkey-224b4.5	7	3	5	2	1	5	8	10	6	7	3	8	12	5	6	10	3	9	8	20
Peak155134	chr24	37351623	37352123	intergenic	ENSDARG00000099836,ENSDARG00000099836	si:dkey-224b4.1,si:dkey-224b4.1	13	5	8	7	13	4	13	13	9	13	6	6	9	5	4	16	11	19	15	25
Peak155135	chr24	37352245	37352745	intergenic	ENSDARG00000099836,ENSDARG00000099836	si:dkey-224b4.1,si:dkey-224b4.1	21	17	19	24	6	13	16	27	23	11	14	6	22	9	7	11	7	18	26	25
Peak155136	chr24	37354356	37354856	intergenic	ENSDARG00000099836,ENSDARG00000099836	si:dkey-224b4.1,si:dkey-224b4.1	10	14	13	10	13	11	16	13	9	9	6	5	17	14	11	24	15	20	9	20
Peak155137	chr24	37362390	37362890	intergenic	ENSDARG00000099836,ENSDARG00000099836	si:dkey-224b4.1,si:dkey-224b4.1	12	11	13	6	9	15	9	10	11	12	6	4	13	9	8	9	7	8	16	23
Peak155138	chr24	37366542	37367042	intergenic	ENSDARG00000099836,ENSDARG00000099836	si:dkey-224b4.1,si:dkey-224b4.1	13	6	14	7	14	12	6	17	20	5	4	4	21	14	17	24	19	21	19	24
Peak155139	chr24	37368514	37369014	intergenic	ENSDARG00000099836,ENSDARG00000099836	si:dkey-224b4.1,si:dkey-224b4.1	19	17	35	20	16	27	20	26	28	25	4	3	34	25	22	23	19	15	12	34
Peak155140	chr24	37369434	37369934	intergenic	ENSDARG00000099836,ENSDARG00000099836	si:dkey-224b4.1,si:dkey-224b4.1	9	10	14	8	8	8	13	16	14	11	3	3	29	13	11	28	13	19	14	15
Peak155141	chr24	37373348	37373848	intergenic	ENSDARG00000099836,ENSDARG00000099836	si:dkey-224b4.1,si:dkey-224b4.1	13	22	31	19	11	13	9	25	14	10	5	6	18	10	9	20	11	16	17	29
Peak155142	chr24	37378378	37378878	intergenic	ENSDARG00000099836,ENSDARG00000099836	si:dkey-224b4.1,si:dkey-224b4.1	35	40	45	31	16	28	35	30	26	26	5	7	36	12	13	36	31	33	26	33
Peak155143	chr24	37384459	37384959	intergenic	ENSDARG00000099836,ENSDARG00000099836	si:dkey-224b4.1,si:dkey-224b4.1	15	21	22	11	7	13	14	19	23	15	8	13	29	22	13	37	21	24	16	22
Peak155144	chr24	37388374	37388874	promoter	ENSDARG00000099836	si:dkey-224b4.1	29	30	25	17	18	21	26	23	31	20	8	15	37	29	20	40	13	19	32	23
Peak155145	chr24	37395700	37396200	intergenic	ENSDARG00000099836,ENSDARG00000018285	si:dkey-224b4.1,pdpk1b	7	4	5	1	15	8	9	10	11	3	2	1	7	12	11	19	6	12	9	27
Peak155146	chr24	37400450	37400950	intergenic	ENSDARG00000099836,ENSDARG00000018285	si:dkey-224b4.1,pdpk1b	12	13	11	2	6	9	13	11	11	8	1	3	12	4	12	19	14	7	11	25
Peak155147	chr24	37401366	37401866	intergenic	ENSDARG00000099836,ENSDARG00000018285	si:dkey-224b4.1,pdpk1b	29	36	15	21	11	26	22	35	41	21	13	10	21	18	12	14	19	24	17	42
Peak155148	chr24	37405939	37406439	intergenic	ENSDARG00000099836,ENSDARG00000018285	si:dkey-224b4.1,pdpk1b	105	159	187	176	29	114	35	65	82	57	38	36	72	25	13	29	56	30	87	99
Peak155149	chr24	37407113	37407613	intergenic	ENSDARG00000099836,ENSDARG00000018285	si:dkey-224b4.1,pdpk1b	81	88	108	112	19	73	32	59	62	49	24	29	53	28	20	29	26	21	86	103
Peak155150	chr24	37420736	37421236	intronic	ENSDARG00000018285	pdpk1b	7	6	4	7	10	4	9	6	1	3	2	2	14	10	10	15	3	12	8	21
Peak155151	chr24	37422263	37422763	exonic	ENSDARG00000018285	pdpk1b	10	9	12	18	10	11	15	25	7	8	1	5	21	17	16	11	15	22	19	25
Peak155152	chr24	37424337	37424837	exonic	ENSDARG00000018285	pdpk1b	11	13	4	2	12	8	18	9	10	11	3	6	16	17	4	19	9	9	12	29
Peak155153	chr24	37427919	37428419	exonic	ENSDARG00000018285	pdpk1b	7	9	11	2	9	14	12	15	7	10	1	8	18	19	21	24	11	16	13	14
Peak155154	chr24	37438001	37438501	promoter	ENSDARG00000018285	pdpk1b	119	126	162	143	43	125	64	114	106	86	41	27	81	30	25	39	33	51	77	109
Peak155155	chr24	37450086	37450586	promoter	ENSDARG00000038566,ENSDARG00000038567	gnptg,tsr3	24	38	49	36	18	32	19	42	37	33	15	14	35	15	11	23	13	18	52	43
Peak155156	chr24	37463602	37464102	intergenic	ENSDARG00000038566,ENSDARG00000056294	gnptg,si:ch211-183d21.3	12	22	16	6	6	13	19	23	17	16	1	2	29	14	10	11	15	16	14	26
Peak155157	chr24	37463987	37464487	intergenic	ENSDARG00000038566,ENSDARG00000056294	gnptg,si:ch211-183d21.3	3	5	7	11	10	9	15	11	11	11	2	1	11	8	8	12	8	9	14	17
Peak155158	chr24	37470603	37471103	intergenic	ENSDARG00000038566,ENSDARG00000056294	gnptg,si:ch211-183d21.3	19	13	21	27	11	15	17	22	10	10	6	5	13	15	18	21	16	17	14	15
Peak155159	chr24	37473165	37473665	promoter	ENSDARG00000056294	si:ch211-183d21.3	27	51	28	33	17	29	34	30	26	26	8	10	30	26	23	36	16	20	36	44
Peak155160	chr24	37478946	37479446	promoter	ENSDARG00000095214	CU469584.1	32	33	28	22	9	26	30	35	32	25	9	9	37	12	12	18	11	16	24	38
Peak155161	chr24	37486777	37487277	exonic	ENSDARG00000056294	si:ch211-183d21.3	14	19	11	3	13	11	19	19	20	9	11	6	23	20	16	27	24	23	18	27
Peak155162	chr24	37494875	37495375	ncRNA_intronic	ENSDARG00000095214	CU469584.1	8	14	8	7	7	19	18	11	16	9	4	6	22	17	14	29	12	15	17	24
Peak155163	chr24	37502957	37503457	ncRNA_intronic	ENSDARG00000095214	CU469584.1	12	22	31	17	13	19	23	22	21	16	2	5	35	21	20	30	21	20	16	29
Peak155164	chr24	37508475	37508975	ncRNA_intronic	ENSDARG00000095214	CU469584.1	20	26	36	26	13	24	19	34	26	25	8	11	32	28	14	25	12	15	28	37
Peak155165	chr24	37511302	37511802	ncRNA_exonic	ENSDARG00000095214	CU469584.1	20	20	49	24	14	42	14	24	30	10	8	3	28	16	11	32	18	17	29	43
Peak155166	chr24	37518438	37518938	promoter	ENSDARG00000092499	si:ch211-183d21.1	55	71	109	67	16	88	23	47	45	35	17	18	58	29	19	27	22	27	89	90
Peak155167	chr24	37519272	37519772	intronic	ENSDARG00000092499	si:ch211-183d21.1	14	12	22	24	10	22	19	19	16	22	5	11	20	17	14	19	6	17	30	26
Peak155168	chr24	37522776	37523276	exonic	ENSDARG00000092499	si:ch211-183d21.1	16	12	24	17	13	23	19	25	13	11	2	13	23	17	15	34	15	19	23	32
Peak155169	chr24	37526253	37526753	exonic	ENSDARG00000092499	si:ch211-183d21.1	9	9	12	8	12	18	22	20	16	10	6	9	27	17	11	32	16	17	12	34
Peak155170	chr24	37529931	37530431	exonic	ENSDARG00000092499	si:ch211-183d21.1	17	13	15	9	16	11	14	18	13	8	2	5	25	22	16	16	15	24	16	33
Peak155171	chr24	37532529	37533029	exonic	ENSDARG00000092499	si:ch211-183d21.1	15	9	6	4	13	16	16	11	11	9	3	3	16	12	14	17	10	14	22	18
Peak155172	chr24	37534114	37534614	exonic	ENSDARG00000092499	si:ch211-183d21.1	9	5	15	4	18	12	13	22	9	17	9	1	14	10	7	21	19	13	11	21
Peak155173	chr24	37536803	37537303	exonic	ENSDARG00000092499	si:ch211-183d21.1	14	7	15	8	6	10	11	19	9	9	1	1	21	17	17	26	24	18	16	23
Peak155174	chr24	37537936	37538436	exonic	ENSDARG00000092499	si:ch211-183d21.1	10	11	9	8	14	10	9	11	11	7	9	5	8	4	10	10	9	23	10	17
Peak155175	chr24	37540800	37541300	exonic	ENSDARG00000092499	si:ch211-183d21.1	14	10	10	12	16	13	11	14	19	13	4	5	11	15	13	16	16	5	16	14
Peak155176	chr24	37548992	37549492	intergenic	ENSDARG00000092499,ENSDARG00000103146	si:ch211-183d21.1,nlrc3	15	15	10	9	16	24	16	22	9	9	5	4	26	26	20	33	25	18	19	22
Peak155177	chr24	37553073	37553573	intergenic	ENSDARG00000092499,ENSDARG00000103146	si:ch211-183d21.1,nlrc3	7	6	12	7	9	5	11	12	11	6	0	3	15	14	8	20	16	13	9	18
Peak155178	chr24	37559792	37560292	promoter	ENSDARG00000103146	nlrc3	16	5	9	6	4	12	13	27	15	8	3	7	21	17	17	32	14	21	15	28
Peak155179	chr24	37561286	37561786	promoter	ENSDARG00000103146	nlrc3	10	11	13	8	17	11	17	29	11	5	5	8	28	14	13	19	16	28	25	28
Peak155180	chr24	37562784	37563284	promoter	ENSDARG00000103146	nlrc3	8	11	12	11	12	9	10	18	15	11	0	6	24	14	11	33	21	18	18	23
Peak155181	chr24	37569191	37569691	exonic	ENSDARG00000103146	nlrc3	8	14	10	10	10	10	16	20	16	13	7	6	20	16	21	37	16	18	18	20
Peak155182	chr24	37576408	37576908	exonic	ENSDARG00000103146	nlrc3	8	8	5	8	10	6	7	10	4	3	4	2	19	12	14	14	11	8	12	21
Peak155183	chr24	37581597	37582097	exonic	ENSDARG00000079110	cluap1	16	4	13	8	11	7	12	16	16	6	4	6	11	14	13	18	14	14	24	25
Peak155184	chr24	37584781	37585281	promoter	ENSDARG00000079110	cluap1	5	9	7	3	4	9	9	21	5	11	3	6	19	8	10	15	8	20	14	14
Peak155185	chr24	37588969	37589469	exonic	ENSDARG00000079110	cluap1	17	6	4	4	10	7	19	19	7	7	4	7	9	7	3	6	9	10	14	20
Peak155186	chr24	37596072	37596572	promoter	ENSDARG00000079110	cluap1	13	19	20	15	7	19	8	21	17	20	3	6	10	8	3	8	5	12	25	40
Peak155187	chr24	37596755	37597255	promoter	ENSDARG00000079241	wdr90	20	16	14	14	12	24	12	24	18	17	8	1	10	7	11	20	6	12	18	41
Peak155188	chr24	37600627	37601127	exonic	ENSDARG00000079241	wdr90	10	7	12	9	11	7	23	19	4	9	5	6	24	9	12	18	13	15	14	27
Peak155189	chr24	37601399	37601899	intronic	ENSDARG00000079241	wdr90	18	12	15	14	9	13	8	12	12	21	1	5	20	8	5	8	8	18	25	30
Peak155190	chr24	37604734	37605234	exonic	ENSDARG00000079241	wdr90	19	11	15	5	16	7	13	18	17	13	6	7	25	13	6	20	17	16	16	20
Peak155191	chr24	37612931	37613431	intronic	ENSDARG00000079241	wdr90	6	19	10	9	9	8	11	7	5	7	2	4	18	10	12	14	18	17	15	24
Peak155192	chr24	37618668	37619168	exonic	ENSDARG00000079241	wdr90	5	5	10	7	11	11	12	17	13	13	2	4	12	26	12	18	16	14	14	26
Peak155193	chr24	37620239	37620739	exonic	ENSDARG00000079241	wdr90	4	13	10	6	10	4	10	19	6	4	1	1	14	9	9	15	3	16	12	15
Peak155194	chr24	37624314	37624814	exonic	ENSDARG00000079241	wdr90	5	2	17	2	9	4	3	17	4	6	2	9	4	13	7	12	9	12	8	16
Peak155195	chr24	37626786	37627286	exonic	ENSDARG00000079241	wdr90	14	11	6	1	8	10	9	16	3	12	10	5	9	8	15	16	16	11	18	23
Peak155196	chr24	37633480	37633980	exonic	ENSDARG00000079241	wdr90	15	14	12	12	18	9	19	14	8	5	3	3	35	13	16	28	11	21	15	18
Peak155197	chr24	37635329	37635829	intronic	ENSDARG00000079241	wdr90	11	6	9	6	8	11	10	10	6	7	3	7	13	11	5	18	7	18	7	12
Peak155198	chr24	37643332	37643832	exonic	ENSDARG00000079241	wdr90	5	5	6	11	12	7	8	17	6	9	1	7	20	16	6	18	20	16	16	19
Peak155199	chr24	37645864	37646364	promoter	ENSDARG00000056328	rhot2	47	44	46	42	18	35	17	35	29	18	26	13	29	13	10	17	13	16	27	53
Peak155200	chr24	37649741	37650241	exonic	ENSDARG00000056328	rhot2	8	6	2	1	11	6	4	12	7	7	2	5	7	8	12	17	7	10	10	17
Peak155201	chr24	37659703	37660203	exonic	ENSDARG00000056328	rhot2	15	4	7	4	15	10	8	13	11	3	4	8	10	11	9	20	5	10	7	16
Peak155202	chr24	37661049	37661549	exonic	ENSDARG00000056328	rhot2	9	9	5	2	10	8	19	20	8	4	5	6	17	15	20	25	16	20	14	14
Peak155203	chr24	37667061	37667561	intronic	ENSDARG00000056328,ENSDARG00000079241	rhot2,wdr90	7	8	9	4	13	5	13	18	12	9	1	3	13	10	9	23	13	11	12	22
Peak155204	chr24	37667656	37668156	exonic	ENSDARG00000056328	rhot2	7	7	6	5	12	5	13	19	8	6	2	2	13	9	15	17	9	17	17	17
Peak155205	chr24	37671076	37671576	exonic	ENSDARG00000056328	rhot2	13	16	16	11	13	12	9	18	7	1	2	3	21	10	15	12	13	18	18	19
Peak155206	chr24	37679026	37679526	UTR3	ENSDARG00000038559	h1f0	44	53	67	55	20	45	32	52	39	36	7	11	37	13	14	27	17	21	46	55
Peak155207	chr24	37680201	37680701	promoter	ENSDARG00000038559	h1f0	25	56	56	33	20	38	34	46	39	27	9	24	25	23	22	29	21	17	42	38
Peak155208	chr24	37681227	37681727	intronic	ENSDARG00000038557,ENSDARG00000079241	anks3,wdr90	21	24	29	22	7	25	19	26	17	7	11	12	24	13	15	32	15	29	28	24
Peak155209	chr24	37692248	37692748	intronic	ENSDARG00000038557,ENSDARG00000079241	anks3,wdr90	90	145	105	65	24	77	57	93	98	73	37	39	74	24	24	35	33	45	84	86
Peak155210	chr24	37701979	37702479	intronic	ENSDARG00000038557,ENSDARG00000079241	anks3,wdr90	9	11	16	5	10	10	14	15	10	11	4	8	13	16	14	23	11	14	17	11
Peak155211	chr24	37705357	37705857	intronic	ENSDARG00000038557	anks3	18	19	31	35	21	34	31	49	47	32	2	10	23	23	17	32	24	28	50	49
Peak155212	chr24	37707924	37708424	intronic	ENSDARG00000038557	anks3	9	8	31	29	15	38	18	24	40	21	2	4	8	7	13	12	22	9	44	32
Peak155213	chr24	37714360	37714860	intronic	ENSDARG00000038557,ENSDARG00000087040	anks3,rhbdl1	13	14	20	14	19	20	20	19	21	18	4	7	18	31	18	31	15	25	25	23
Peak155214	chr24	37716396	37716896	exonic	ENSDARG00000087040	rhbdl1	13	14	10	12	11	9	15	20	13	9	3	11	15	17	12	31	14	18	22	29
Peak155215	chr24	37722163	37722663	intronic	ENSDARG00000038557,ENSDARG00000087040	anks3,rhbdl1	9	7	9	13	13	12	15	16	8	5	6	5	14	14	11	26	17	23	11	14
Peak155216	chr24	37727182	37727682	exonic	ENSDARG00000087040	rhbdl1	16	9	8	5	9	4	14	15	14	4	3	12	18	10	5	22	13	21	10	22
Peak155217	chr24	37730728	37731228	exonic	ENSDARG00000087040	rhbdl1	9	7	6	9	9	7	10	8	4	2	1	2	17	9	10	24	8	10	8	10
Peak155218	chr24	37735481	37735981	exonic	ENSDARG00000087040	rhbdl1	11	15	9	7	18	11	21	20	11	12	5	5	15	13	12	8	11	17	25	21
Peak155219	chr24	37737790	37738290	intronic	ENSDARG00000038557	anks3	9	10	7	6	4	11	8	16	3	8	1	4	11	11	8	28	7	13	20	21
Peak155220	chr24	37749007	37749507	exonic	ENSDARG00000004274	zgc:112496	11	15	22	11	9	13	14	16	19	13	4	11	16	12	12	17	12	8	22	24
Peak155221	chr24	37752567	37753067	promoter	ENSDARG00000004274,ENSDARG00000025507	zgc:112496,wdr24	22	36	23	24	8	29	15	26	24	29	8	10	28	5	11	16	9	18	43	44
Peak155222	chr24	37755592	37756092	intronic	ENSDARG00000025507,ENSDARG00000038557	wdr24,anks3	10	7	12	8	6	12	17	8	5	8	5	6	15	7	11	12	12	16	9	32
Peak155223	chr24	37761848	37762348	exonic	ENSDARG00000025507	wdr24	19	13	7	9	17	10	20	13	17	15	4	12	25	15	15	17	20	12	17	23
Peak155224	chr24	37769632	37770132	exonic	ENSDARG00000025507	wdr24	7	14	14	10	21	13	12	24	20	12	6	4	30	16	11	32	18	27	19	32
Peak155225	chr24	37775164	37775664	intronic	ENSDARG00000038557	anks3	10	15	15	14	10	9	14	25	13	14	4	8	32	8	12	35	15	14	16	22
Peak155226	chr24	37785425	37785925	exonic	ENSDARG00000038557	anks3	16	10	9	9	11	22	20	14	15	20	6	7	17	12	13	26	12	16	20	15
Peak155227	chr24	37792889	37793389	promoter;UTR3	ENSDARG00000038557;ENSDARG00000038556	anks3;zgc:112185	73	91	98	100	19	73	51	56	71	55	31	23	65	18	16	21	23	31	69	98
Peak155228	chr24	37800957	37801457	intronic	ENSDARG00000045248	h3f3d	71	86	91	86	29	77	36	60	74	48	36	26	63	25	24	36	24	27	68	53
Peak155229	chr24	37808262	37808762	exonic	ENSDARG00000100025	si:ch211-231f6.6	20	5	11	11	7	7	16	14	7	13	3	8	18	12	9	24	14	12	18	24
Peak155230	chr24	37810534	37811034	promoter	ENSDARG00000100025	si:ch211-231f6.6	98	123	130	122	27	107	47	91	105	66	47	24	82	14	13	23	30	37	100	114
Peak155231	chr24	37814266	37814766	intronic	ENSDARG00000045254	C7orf50	8	9	8	4	9	11	16	15	10	4	3	2	14	14	11	28	23	14	20	22
Peak155232	chr24	37821007	37821507	promoter	ENSDARG00000045257	decr2	37	45	50	41	25	41	18	38	49	35	22	10	24	13	11	23	11	17	44	61
Peak155233	chr24	37833959	37834459	promoter;downstream	ENSDARG00000016490;ENSDARG00000045257	rab11fip3;decr2	112	145	142	136	45	128	57	87	92	72	38	23	83	27	14	32	25	46	89	112
Peak155234	chr24	37839361	37839861	exonic	ENSDARG00000016490	rab11fip3	9	10	17	6	7	11	9	17	14	19	3	5	30	14	12	23	11	17	11	18
Peak155235	chr24	37844897	37845397	intronic	ENSDARG00000016490	rab11fip3	9	3	8	6	6	6	7	16	4	2	2	3	15	6	7	10	13	7	3	11
Peak155236	chr24	37850211	37850711	intronic	ENSDARG00000016490	rab11fip3	31	38	25	22	12	24	5	15	13	19	21	10	24	14	10	13	15	11	29	33
Peak155237	chr24	37853110	37853610	exonic	ENSDARG00000016490	rab11fip3	4	7	9	6	20	8	11	19	11	14	4	4	18	17	14	23	8	21	16	30
Peak155238	chr24	37858208	37858708	intronic	ENSDARG00000016490	rab11fip3	21	19	33	20	16	17	10	18	15	12	12	10	20	13	13	22	17	26	30	29
Peak155239	chr24	37861405	37861905	intronic	ENSDARG00000016490	rab11fip3	8	5	9	4	13	4	13	8	7	7	1	7	16	10	10	18	12	17	20	26
Peak155240	chr24	37874166	37874666	intronic	ENSDARG00000016490	rab11fip3	27	31	17	26	12	30	33	41	32	33	7	6	24	16	10	43	20	18	19	35
Peak155241	chr24	37878866	37879366	intronic	ENSDARG00000016490	rab11fip3	15	4	5	6	13	11	11	9	8	8	6	4	3	7	9	4	12	11	28	26
Peak155242	chr24	37881297	37881797	intronic	ENSDARG00000016490	rab11fip3	13	15	14	6	10	13	10	13	11	11	5	10	23	14	10	20	6	15	21	21
Peak155243	chr24	37886252	37886752	exonic	ENSDARG00000016490	rab11fip3	10	13	19	5	9	9	15	20	5	15	9	8	23	13	14	30	12	13	18	14
Peak155244	chr24	37889477	37889977	intronic	ENSDARG00000016490	rab11fip3	13	9	4	7	12	6	15	16	9	14	5	5	18	12	9	15	10	7	17	24
Peak155245	chr24	37896776	37897276	exonic	ENSDARG00000016490	rab11fip3	20	37	29	25	15	29	17	25	19	27	12	11	19	21	13	29	13	21	25	38
Peak155246	chr24	37911902	37912402	promoter	ENSDARG00000000830	telo2	49	43	36	33	16	37	20	50	37	33	16	20	21	19	13	19	12	12	48	58
Peak155247	chr24	37913965	37914465	exonic	ENSDARG00000000830	telo2	15	12	9	3	9	7	6	23	10	14	6	7	14	6	8	23	11	11	16	21
Peak155248	chr24	37937554	37938054	promoter	ENSDARG00000031886	ift140	69	88	68	84	17	58	48	55	75	52	22	26	55	31	14	31	31	32	48	102
Peak155249	chr24	37945556	37946056	exonic	ENSDARG00000031886	ift140	52	51	57	40	23	40	24	44	33	21	19	9	29	11	15	41	23	15	41	47
Peak155250	chr24	37951341	37951841	exonic	ENSDARG00000031886	ift140	10	9	5	0	10	8	12	28	5	5	6	4	14	10	8	11	18	13	10	13
Peak155251	chr24	37965969	37966469	UTR3	ENSDARG00000045273	tmem204	9	6	9	12	6	10	18	22	10	14	4	1	17	19	6	18	13	19	31	41
Peak155252	chr24	37966989	37967489	intronic	ENSDARG00000031886,ENSDARG00000045273,ENSDARG00000056462	ift140,tmem204,crp2	9	5	6	8	9	8	9	8	12	6	5	2	19	17	14	14	11	11	9	11
Peak155253	chr24	37972673	37973173	intronic	ENSDARG00000031886,ENSDARG00000045273,ENSDARG00000056462	ift140,tmem204,crp2	9	8	5	4	11	10	8	21	8	10	6	4	16	13	7	18	18	17	16	24
Peak155254	chr24	37976311	37976811	intronic	ENSDARG00000031886,ENSDARG00000045273,ENSDARG00000056462	ift140,tmem204,crp2	9	19	16	12	18	21	19	25	19	11	5	7	27	18	10	32	13	20	16	24
Peak155255	chr24	37983260	37983760	exonic	ENSDARG00000045273	tmem204	20	13	11	10	7	10	13	25	12	17	9	8	18	11	16	18	9	26	28	26
Peak155256	chr24	37989456	37989956	promoter	ENSDARG00000045273	tmem204	18	24	23	24	20	33	25	39	35	25	11	7	42	20	13	40	21	21	36	35
Peak155257	chr24	37998125	37998625	intronic	ENSDARG00000031886,ENSDARG00000056462	ift140,crp2	19	13	9	3	15	8	26	18	13	10	6	8	22	19	17	19	9	16	16	24
Peak155258	chr24	38000373	38000873	promoter	ENSDARG00000031886	ift140	16	6	13	4	15	18	14	24	12	7	3	3	19	11	13	19	15	16	12	17
Peak155259	chr24	38005169	38005669	exonic	ENSDARG00000031886	ift140	20	54	40	23	23	13	29	40	22	25	13	16	27	13	17	25	8	22	41	39
Peak155260	chr24	38018056	38018556	exonic	ENSDARG00000030095	ccdc78	3	14	14	3	10	14	17	19	8	8	3	5	29	9	11	31	18	13	13	23
Peak155261	chr24	38018552	38019052	intronic	ENSDARG00000030095,ENSDARG00000056462	ccdc78,crp2	15	19	5	7	8	22	29	32	21	11	7	6	39	37	32	49	31	26	17	22
Peak155262	chr24	38021121	38021621	exonic	ENSDARG00000030095	ccdc78	68	97	78	56	19	68	37	46	52	35	25	23	39	21	21	18	21	23	77	111
Peak155263	chr24	38023414	38023914	exonic	ENSDARG00000030095	ccdc78	33	44	56	31	29	42	17	23	24	24	12	6	21	25	19	27	23	26	34	30
Peak155264	chr24	38028561	38029061	exonic	ENSDARG00000030095	ccdc78	26	43	27	18	13	25	5	26	21	19	18	19	42	16	16	28	19	22	55	40
Peak155265	chr24	38031066	38031566	exonic	ENSDARG00000030095	ccdc78	11	8	14	4	11	7	15	11	15	1	2	2	14	12	13	20	12	11	15	10
Peak155266	chr24	38031581	38032081	UTR3	ENSDARG00000030095	ccdc78	12	14	7	8	14	8	13	22	12	10	2	3	20	8	13	17	9	12	30	30
Peak155267	chr24	38032554	38033054	UTR3	ENSDARG00000030095	ccdc78	15	9	5	5	15	11	11	19	18	14	8	3	13	10	11	16	16	22	45	39
Peak155268	chr24	38036193	38036693	intronic	ENSDARG00000056462	crp2	15	7	15	10	14	5	17	18	18	12	2	4	17	21	8	29	17	17	22	19
Peak155269	chr24	38037376	38037876	intronic	ENSDARG00000056462	crp2	80	107	38	30	11	36	13	17	34	33	27	18	37	18	18	25	30	32	67	50
Peak155270	chr24	38039864	38040364	intronic	ENSDARG00000056462	crp2	98	109	72	57	17	56	21	34	38	30	40	26	63	24	18	24	41	34	80	81
Peak155271	chr24	38044150	38044650	intronic	ENSDARG00000056462	crp2	47	71	29	23	22	28	12	39	26	24	31	18	39	21	19	25	32	28	67	63
Peak155272	chr24	38051079	38051579	intronic	ENSDARG00000056462	crp2	18	12	11	11	8	14	10	15	17	15	4	3	17	14	13	20	13	22	18	21
Peak155273	chr24	38053740	38054240	UTR3	ENSDARG00000030367	metrn	10	6	13	4	11	3	5	11	7	5	1	2	15	5	12	24	14	14	25	18
Peak155274	chr24	38055611	38056111	exonic	ENSDARG00000030367	metrn	14	14	13	8	17	5	14	13	14	9	9	6	10	7	18	20	19	11	20	19
Peak155275	chr24	38060856	38061356	exonic	ENSDARG00000030367	metrn	11	14	20	8	17	13	12	21	7	15	3	9	31	14	16	18	18	17	22	25
Peak155276	chr24	38061841	38062341	intronic	ENSDARG00000030367,ENSDARG00000056462	metrn,crp2	43	64	20	9	14	21	13	18	32	27	16	10	19	6	14	23	25	15	58	63
Peak155277	chr24	38064597	38065097	exonic	ENSDARG00000030367	metrn	24	33	32	21	13	45	21	21	36	22	18	15	37	39	16	27	24	17	47	65
Peak155278	chr24	38067825	38068325	promoter	ENSDARG00000030367	metrn	62	77	75	70	17	64	20	41	40	28	36	29	42	25	15	25	26	23	100	94
Peak155279	chr24	38073507	38074007	intronic	ENSDARG00000056462	crp2	10	9	9	8	8	11	12	13	18	7	2	4	11	21	15	14	10	17	17	20
Peak155280	chr24	38075934	38076434	intronic	ENSDARG00000056462	crp2	35	37	19	22	14	25	20	24	27	33	14	14	22	30	18	38	33	27	46	63
Peak155281	chr24	38076491	38076991	intronic	ENSDARG00000056462	crp2	7	9	11	2	12	7	12	15	5	5	4	7	10	7	9	29	12	18	10	16
Peak155282	chr24	38085190	38085690	intronic	ENSDARG00000056462	crp2	10	9	16	5	15	15	18	28	18	14	4	6	32	18	12	28	21	28	21	34
Peak155283	chr24	38089509	38090009	intronic	ENSDARG00000056462	crp2	17	8	6	5	8	17	12	17	12	10	4	1	22	12	14	32	18	16	7	24
Peak155284	chr24	38090437	38090937	intronic	ENSDARG00000056462	crp2	27	21	21	19	11	18	21	27	17	15	14	10	20	20	12	16	11	22	25	38
Peak155285	chr24	38099248	38099748	intronic	ENSDARG00000056462	crp2	11	12	5	0	0	10	11	7	13	5	4	1	7	6	4	3	1	1	8	8
Peak155286	chr24	38100204	38100704	intronic	ENSDARG00000056462	crp2	44	51	48	28	15	33	25	38	38	34	21	10	23	14	23	26	18	16	69	51
Peak155287	chr24	38105674	38106174	intronic	ENSDARG00000056462	crp2	12	9	10	8	7	18	9	10	17	13	4	6	19	6	10	19	7	21	17	22
Peak155288	chr24	38109350	38109850	intronic	ENSDARG00000056462	crp2	24	9	13	5	12	8	5	8	9	5	3	3	23	10	10	16	11	11	11	22
Peak155289	chr24	38114809	38115309	exonic	ENSDARG00000087663	si:ch211-248l17.3	16	13	12	11	15	9	24	20	20	13	9	5	27	22	11	23	28	25	24	35
Peak155290	chr24	38115358	38115858	exonic	ENSDARG00000087663	si:ch211-248l17.3	8	12	7	8	7	13	10	20	14	10	3	12	30	13	11	16	9	16	19	24
Peak155291	chr24	38117448	38117948	intronic	ENSDARG00000056462,ENSDARG00000087663	crp2,si:ch211-248l17.3	75	88	57	40	24	50	34	30	37	26	34	32	61	31	16	34	27	26	48	78
Peak155292	chr24	38128639	38129139	intronic	ENSDARG00000056462	crp2	16	27	18	15	10	13	13	21	19	14	10	8	13	12	14	28	20	20	19	27
Peak155293	chr24	38135600	38136100	intronic	ENSDARG00000056462	crp2	20	5	12	11	14	6	22	15	17	8	4	3	18	15	10	20	13	14	6	15
Peak155294	chr24	38139058	38139558	intronic	ENSDARG00000056462	crp2	15	15	13	7	8	14	22	10	10	13	2	4	20	23	14	27	11	19	21	17
Peak155295	chr24	38145598	38146098	intronic	ENSDARG00000056462	crp2	41	21	33	12	20	31	22	49	41	25	9	5	46	29	28	32	18	35	23	34
Peak155296	chr24	38149303	38149803	intronic	ENSDARG00000056462	crp2	32	36	53	23	27	44	15	36	24	22	12	10	46	33	27	30	17	33	27	39
Peak155297	chr24	38154530	38155030	intronic	ENSDARG00000056462	crp2	69	89	61	48	22	39	23	29	33	21	65	42	60	30	25	25	28	20	55	58
Peak155298	chr24	38156601	38157101	intronic	ENSDARG00000056462	crp2	11	16	10	9	9	15	19	23	12	3	10	9	26	14	17	35	17	14	16	17
Peak155299	chr24	38160938	38161438	intronic	ENSDARG00000056462	crp2	24	25	21	11	19	21	24	32	24	9	9	6	26	17	25	21	23	16	16	25
Peak155300	chr24	38163694	38164194	intronic	ENSDARG00000056462	crp2	45	64	62	53	6	56	28	42	49	20	22	15	54	20	11	27	21	25	57	64
Peak155301	chr24	38168633	38169133	intronic	ENSDARG00000056462	crp2	20	20	10	16	4	10	12	17	20	8	5	8	33	12	17	11	14	14	22	28
Peak155302	chr24	38172948	38173448	intronic	ENSDARG00000056462	crp2	18	19	19	10	15	18	32	27	17	11	8	3	31	18	19	24	23	16	15	35
Peak155303	chr24	38176910	38177410	intronic	ENSDARG00000056462	crp2	12	19	22	18	10	18	18	25	11	11	4	13	28	7	13	21	12	24	19	31
Peak155304	chr24	38185354	38185854	exonic	ENSDARG00000071454	crp1	13	8	14	14	12	18	23	41	17	12	11	6	27	26	30	31	23	28	17	31
Peak155305	chr24	38194791	38195291	promoter	ENSDARG00000056462	crp2	23	15	20	17	27	27	35	38	36	23	10	19	35	40	30	55	23	39	47	56
Peak155306	chr24	38203513	38204013	ncRNA_intronic	ENSDARG00000097658	BX001030.2	21	11	18	7	12	13	19	23	13	12	6	10	19	10	8	11	7	14	22	32
Peak155307	chr24	38204830	38205330	promoter	ENSDARG00000042613,ENSDARG00000056462	crp3,crp2	10	13	20	14	13	11	21	21	6	9	2	3	23	14	13	19	19	24	16	21
Peak155308	chr24	38209737	38210237	promoter;downstream	ENSDARG00000056462;ENSDARG00000093671	crp2;BX001030.1	14	12	16	8	13	7	14	22	8	7	5	2	32	28	15	26	11	14	15	26
Peak155309	chr24	38211138	38211638	promoter	ENSDARG00000093671	BX001030.1	22	7	10	19	25	14	16	26	21	19	7	11	44	30	22	47	25	34	35	40
Peak155310	chr24	38220688	38221188	downstream	ENSDARG00000056498	crp	33	26	47	38	21	16	56	77	55	36	13	12	45	27	23	46	49	42	55	93
Peak155311	chr24	38225935	38226435	intergenic	ENSDARG00000056498,ENSDARG00000095730	crp,si:ch211-234p6.9	18	12	12	10	19	6	7	16	8	7	9	4	16	12	9	20	6	7	15	18
Peak155312	chr24	38233029	38233529	promoter	ENSDARG00000095730	si:ch211-234p6.9	14	5	8	2	7	5	6	14	3	5	1	3	13	7	18	16	7	16	19	17
Peak155313	chr24	38234926	38235426	promoter	ENSDARG00000095730	si:ch211-234p6.9	12	9	10	4	6	15	15	6	2	6	2	5	9	9	7	15	15	0	8	10
Peak155314	chr24	38254454	38254954	intronic	ENSDARG00000071456	crp7	17	22	15	15	5	11	13	16	8	5	14	6	18	7	5	9	12	13	27	23
Peak155315	chr24	38261927	38262427	intronic	ENSDARG00000071456	crp7	13	15	6	7	10	12	9	10	11	13	5	4	20	8	6	18	13	26	12	25
Peak155316	chr24	38265247	38265747	intronic	ENSDARG00000071456	crp7	42	56	27	21	6	21	9	17	13	16	14	16	25	14	16	18	25	17	39	41
Peak155317	chr24	38269944	38270444	intronic	ENSDARG00000071456,ENSDARG00000071460	crp7,si:ch211-234p6.5	10	11	18	7	12	9	18	19	10	10	3	6	15	15	12	22	13	16	40	54
Peak155318	chr24	38275325	38275825	exonic	ENSDARG00000071460	si:ch211-234p6.5	22	8	9	7	10	11	15	16	10	11	9	2	24	22	17	27	14	26	26	32
Peak155319	chr24	38292121	38292621	exonic	ENSDARG00000071460	si:ch211-234p6.5	17	14	12	10	12	19	18	16	15	15	6	7	13	18	15	15	12	18	14	20
Peak155320	chr24	38306400	38306900	exonic	ENSDARG00000093272	igic1s1	25	14	12	8	8	14	15	19	18	6	7	8	22	14	17	27	14	13	15	24
Peak155321	chr24	38313389	38313889	promoter	ENSDARG00000093855	igl3v2	18	20	18	9	15	19	17	29	15	13	8	10	21	20	17	19	11	14	22	29
Peak155322	chr24	38317960	38318460	promoter	ENSDARG00000093258	igl3v1	2	7	5	2	5	4	8	21	15	8	3	6	12	15	16	24	9	16	11	28
Peak155323	chr24	38322322	38322822	promoter	ENSDARG00000074999	CU896602.3	29	20	21	16	9	15	11	14	13	10	12	7	25	17	10	15	14	13	23	23
Peak155324	chr24	38326748	38327248	promoter	ENSDARG00000071461	CU896602.1	19	8	15	2	21	11	17	16	20	14	11	8	43	25	29	32	16	34	22	35
Peak155325	chr24	38327795	38328295	intergenic	ENSDARG00000071461,ENSDARG00000073763	CU896602.1,LOC797398	13	14	17	13	4	12	8	16	20	12	2	8	18	14	13	25	20	24	15	24
Peak155326	chr24	38332447	38332947	intergenic	ENSDARG00000071461,ENSDARG00000073763	CU896602.1,LOC797398	16	14	17	22	27	12	16	25	16	10	9	11	34	14	23	37	12	27	26	50
Peak155327	chr24	38335166	38335666	promoter	ENSDARG00000073763	LOC797398	15	12	10	6	10	10	16	20	16	5	6	4	25	18	18	36	20	17	19	38
Peak155328	chr24	38341504	38342004	intergenic	ENSDARG00000073763,ENSDARG00000021265	LOC797398,mybpc2b	12	12	21	4	13	9	20	14	6	9	4	9	34	23	16	26	19	18	22	30
Peak155329	chr24	38344529	38345029	intergenic	ENSDARG00000073763,ENSDARG00000021265	LOC797398,mybpc2b	13	3	7	4	14	6	8	17	15	3	3	5	11	9	12	20	10	19	20	20
Peak155330	chr24	38350909	38351409	intergenic	ENSDARG00000073763,ENSDARG00000021265	LOC797398,mybpc2b	13	11	15	8	3	7	4	7	6	2	1	5	4	3	2	6	5	4	12	10
Peak155331	chr24	38351357	38351857	intergenic	ENSDARG00000073763,ENSDARG00000021265	LOC797398,mybpc2b	10	15	11	14	4	11	7	9	10	4	6	4	7	5	6	8	7	7	13	22
Peak155332	chr24	38364717	38365217	intergenic	ENSDARG00000073763,ENSDARG00000021265	LOC797398,mybpc2b	12	5	5	5	7	7	18	16	13	3	3	2	19	13	15	11	12	11	11	15
Peak155333	chr24	38366448	38366948	intergenic	ENSDARG00000073763,ENSDARG00000021265	LOC797398,mybpc2b	6	5	0	2	3	8	3	5	3	3	0	1	3	5	7	5	11	7	7	21
Peak155334	chr24	38371347	38371847	promoter	ENSDARG00000021265	mybpc2b	11	12	9	9	12	12	16	19	17	5	2	6	16	5	12	16	17	13	21	25
Peak155335	chr24	38373503	38374003	intronic	ENSDARG00000021265	mybpc2b	4	6	5	5	7	0	13	13	7	5	6	3	26	8	13	13	12	10	12	9
Peak155336	chr24	38375793	38376293	intronic	ENSDARG00000021265	mybpc2b	8	8	12	12	7	11	13	11	17	10	5	4	14	12	11	14	10	18	10	17
Peak155337	chr24	38376429	38376929	intronic	ENSDARG00000021265	mybpc2b	17	14	12	10	17	16	17	19	8	9	6	7	23	23	21	22	16	28	17	28
Peak155338	chr24	38377210	38377710	intronic	ENSDARG00000021265	mybpc2b	6	7	7	2	7	8	10	18	4	4	4	1	14	10	17	17	14	5	11	21
Peak155339	chr24	38382386	38382886	exonic	ENSDARG00000105001	zgc:91999	7	8	8	9	6	9	11	12	1	6	2	9	8	6	11	7	9	21	14	32
Peak155340	chr24	38386601	38387101	exonic	ENSDARG00000105001	zgc:91999	13	4	7	5	12	10	23	17	16	9	3	11	31	21	10	25	15	15	16	35
Peak155341	chr24	38393332	38393832	exonic	ENSDARG00000105001	zgc:91999	6	7	7	8	10	15	11	21	10	7	10	3	23	18	14	28	14	14	15	12
Peak155342	chr24	38404505	38405005	intronic	ENSDARG00000021265	mybpc2b	797	676	658	308	397	403	1632	1506	1145	899	556	566	808	441	539	833	435	708	895	934
Peak155343	chr24	38412630	38413130	intronic	ENSDARG00000021265	mybpc2b	7	4	12	4	10	9	19	10	14	5	2	9	9	6	11	15	4	13	20	23
Peak155344	chr24	38418319	38418819	intronic	ENSDARG00000021265	mybpc2b	8	9	9	6	14	5	11	11	14	9	8	4	12	13	17	19	14	14	10	20
Peak155345	chr24	38422539	38423039	intronic	ENSDARG00000021265	mybpc2b	11	10	11	9	7	20	20	12	8	5	2	2	21	18	8	18	9	21	16	21
Peak155346	chr24	38431713	38432213	exonic	ENSDARG00000021265	mybpc2b	11	13	7	14	10	7	9	12	7	8	5	1	18	10	8	22	8	10	15	27
Peak155347	chr24	38443103	38443603	exonic	ENSDARG00000021265	mybpc2b	7	5	6	5	12	14	9	14	11	5	2	1	17	9	17	14	11	9	17	29
Peak155348	chr24	38444944	38445444	exonic	ENSDARG00000021265	mybpc2b	5	5	6	8	6	8	14	9	6	11	3	4	8	4	16	16	10	14	18	20
Peak155349	chr24	38445407	38445907	exonic	ENSDARG00000021265	mybpc2b	5	2	4	4	7	4	5	8	3	6	7	3	11	6	10	16	9	12	12	11
Peak155350	chr24	38449637	38450137	exonic	ENSDARG00000021265	mybpc2b	17	6	10	4	8	9	15	12	9	3	5	3	13	15	17	26	13	19	11	22
Peak155351	chr24	38455181	38455681	exonic	ENSDARG00000021265	mybpc2b	7	5	8	4	6	1	17	11	5	5	9	4	8	8	4	8	6	8	13	7
Peak155352	chr24	38455676	38456176	intronic	ENSDARG00000021265	mybpc2b	18	18	22	20	12	16	13	26	19	13	6	5	16	6	7	13	6	14	26	29
Peak155353	chr24	38460324	38460824	exonic	ENSDARG00000021265	mybpc2b	24	25	24	11	11	21	21	25	29	25	12	8	36	25	22	27	15	22	22	40
Peak155354	chr24	38461979	38462479	downstream	ENSDARG00000021265	mybpc2b	11	6	18	5	11	7	9	19	8	4	3	8	28	15	16	26	20	22	15	16
Peak155355	chr24	38465034	38465534	intergenic	ENSDARG00000021265,ENSDARG00000014792	mybpc2b,lrrc4bb	39	27	28	21	20	23	28	33	31	26	7	15	46	17	30	37	22	18	25	38
Peak155356	chr24	38467027	38467527	intergenic	ENSDARG00000021265,ENSDARG00000014792	mybpc2b,lrrc4bb	18	6	17	12	13	5	22	30	10	10	7	9	21	20	19	45	42	24	16	22
Peak155357	chr24	38481572	38482072	exonic	ENSDARG00000014792	lrrc4bb	21	16	21	20	21	22	18	24	12	20	9	3	33	33	11	35	20	25	23	24
Peak155358	chr24	38482433	38482933	exonic	ENSDARG00000014792	lrrc4bb	14	13	12	6	15	13	25	24	16	7	7	8	44	22	30	31	16	18	22	22
Peak155359	chr24	38495433	38495933	intronic	ENSDARG00000014792	lrrc4bb	31	44	35	42	17	32	28	36	50	28	6	9	50	11	23	22	15	18	17	44
Peak155360	chr24	38496169	38496669	promoter	ENSDARG00000014792	lrrc4bb	45	46	47	29	22	37	44	52	67	38	13	17	53	18	18	43	26	30	25	55
Peak155361	chr24	38504251	38504751	intergenic	ENSDARG00000014792,ENSDARG00000093244	lrrc4bb,zgc:91999	25	24	14	22	16	21	19	30	17	15	5	7	38	24	27	53	19	32	26	33
Peak155362	chr24	38511372	38511872	promoter	ENSDARG00000093244	zgc:91999	5	8	12	6	4	13	11	24	8	8	3	4	15	12	11	18	12	21	13	19
Peak155363	chr24	38514778	38515278	intergenic	ENSDARG00000093244,ENSDARG00000095653	zgc:91999,CU681836.1	16	9	9	5	15	8	15	19	11	12	6	5	14	15	12	26	12	14	15	19
Peak155364	chr24	38524569	38525069	intergenic	ENSDARG00000093244,ENSDARG00000095653	zgc:91999,CU681836.1	16	11	20	6	7	22	24	14	17	11	7	13	23	23	23	19	18	22	25	25
Peak155365	chr24	38530606	38531106	intergenic	ENSDARG00000093244,ENSDARG00000095653	zgc:91999,CU681836.1	12	11	8	3	10	15	12	17	17	5	3	3	25	16	16	23	8	10	13	22
Peak155366	chr24	38531777	38532277	intergenic	ENSDARG00000093244,ENSDARG00000095653	zgc:91999,CU681836.1	12	8	10	6	14	14	23	16	7	5	7	9	23	12	17	22	14	19	20	30
Peak155367	chr24	38547075	38547575	intergenic	ENSDARG00000093244,ENSDARG00000095653	zgc:91999,CU681836.1	52	43	55	47	23	26	27	60	56	41	12	14	47	30	32	44	42	36	39	49
Peak155368	chr24	38560730	38561230	promoter	ENSDARG00000095653	CU681836.1	16	12	15	9	13	10	10	17	10	8	6	6	24	17	10	20	13	20	22	23
Peak155369	chr24	38565100	38565600	intergenic	ENSDARG00000095653,ENSDARG00000097702	CU681836.1,si:ch1073-66l23.1	21	10	19	24	21	18	19	23	22	13	7	6	20	23	13	21	13	19	22	24
Peak155370	chr24	38577242	38577742	intergenic	ENSDARG00000095653,ENSDARG00000097702	CU681836.1,si:ch1073-66l23.1	33	20	57	32	14	22	22	28	17	15	11	10	16	9	8	17	7	7	34	39
Peak155371	chr24	38585932	38586432	intergenic	ENSDARG00000095653,ENSDARG00000097702	CU681836.1,si:ch1073-66l23.1	13	7	11	9	13	6	8	23	5	5	6	11	14	19	14	24	13	17	13	20
Peak155372	chr24	38588462	38588962	intergenic	ENSDARG00000095653,ENSDARG00000097702	CU681836.1,si:ch1073-66l23.1	16	9	19	11	18	10	21	25	19	13	4	4	25	15	14	31	11	20	20	24
Peak155373	chr24	38590998	38591498	intergenic	ENSDARG00000095653,ENSDARG00000097702	CU681836.1,si:ch1073-66l23.1	20	28	24	15	8	9	6	10	12	14	9	13	9	5	10	15	6	12	20	22
Peak155374	chr24	38593491	38593991	intergenic	ENSDARG00000095653,ENSDARG00000097702	CU681836.1,si:ch1073-66l23.1	5	17	14	3	12	12	16	18	9	7	8	4	25	11	11	17	13	18	17	37
Peak155375	chr24	38603120	38603620	intergenic	ENSDARG00000095653,ENSDARG00000097702	CU681836.1,si:ch1073-66l23.1	5	5	5	5	13	8	13	12	13	9	2	2	23	20	20	32	14	20	19	14
Peak155376	chr24	38614968	38615468	intergenic	ENSDARG00000095653,ENSDARG00000097702	CU681836.1,si:ch1073-66l23.1	34	39	25	35	15	29	30	36	23	12	35	28	44	23	23	36	24	41	36	56
Peak155377	chr24	38622396	38622896	intergenic	ENSDARG00000095653,ENSDARG00000097702	CU681836.1,si:ch1073-66l23.1	25	31	21	15	16	13	18	28	19	19	9	5	23	17	11	26	11	17	23	28
Peak155378	chr24	38625691	38626191	intergenic	ENSDARG00000095653,ENSDARG00000097702	CU681836.1,si:ch1073-66l23.1	8	8	6	5	5	8	11	18	14	7	5	2	13	19	11	16	12	14	13	18
Peak155379	chr24	38640550	38641050	exonic	ENSDARG00000097702	si:ch1073-66l23.1	11	8	16	5	11	8	8	15	10	5	5	3	17	15	15	21	25	10	15	25
Peak155380	chr24	38646168	38646668	promoter	ENSDARG00000071463	zgc:154125	7	4	13	6	5	5	3	8	5	5	5	5	10	10	2	7	7	9	27	14
Peak155381	chr24	38646580	38647080	promoter	ENSDARG00000071463	zgc:154125	8	7	17	16	8	6	7	7	5	2	2	3	11	7	7	9	16	10	6	14
Peak155382	chr24	38651626	38652126	intronic	ENSDARG00000071463	zgc:154125	8	13	14	5	6	7	21	15	13	12	3	4	15	19	12	33	12	13	27	29
Peak155383	chr24	38661639	38662139	intergenic	ENSDARG00000071463,ENSDARG00000090106	zgc:154125,slc17a7b	8	7	9	7	13	8	26	11	7	6	2	7	11	13	8	19	2	19	14	23
Peak155384	chr24	38666411	38666911	intergenic	ENSDARG00000071463,ENSDARG00000090106	zgc:154125,slc17a7b	10	11	11	5	8	10	21	22	10	11	4	3	10	11	12	19	11	21	14	18
Peak155385	chr24	38667989	38668489	downstream	ENSDARG00000090106	slc17a7b	8	9	12	6	11	8	24	13	12	4	2	7	15	12	12	18	17	15	21	24
Peak155386	chr24	38672899	38673399	exonic	ENSDARG00000090106	slc17a7b	9	9	16	6	11	9	15	11	11	10	13	5	14	13	7	22	15	11	20	22
Peak155387	chr24	38677671	38678171	exonic	ENSDARG00000090106	slc17a7b	11	8	2	10	9	12	12	7	10	10	3	5	12	10	4	17	13	22	12	15
Peak155388	chr24	38679013	38679513	exonic	ENSDARG00000090106	slc17a7b	8	7	7	4	4	7	15	10	7	8	6	6	12	17	8	19	10	16	14	29
Peak155389	chr24	38679812	38680312	exonic	ENSDARG00000090106	slc17a7b	12	6	9	2	1	15	15	18	11	15	5	5	13	15	14	23	19	14	17	22
Peak155390	chr24	38683544	38684044	intronic	ENSDARG00000090106	slc17a7b	7	7	10	3	4	1	15	16	13	11	6	6	11	9	6	19	13	8	5	17
Peak155391	chr24	38686036	38686536	promoter	ENSDARG00000090106	slc17a7b	8	9	8	6	3	5	13	7	4	8	5	1	11	10	7	24	18	15	14	17
Peak155392	chr24	38688939	38689439	intronic	ENSDARG00000090106	slc17a7b	9	7	9	4	7	8	6	12	20	9	4	3	18	8	9	16	5	12	12	9
Peak155393	chr24	38689438	38689938	exonic	ENSDARG00000090106	slc17a7b	12	7	11	5	2	11	12	11	8	3	1	1	9	8	5	18	11	16	21	26
Peak155394	chr24	38697128	38697628	intronic	ENSDARG00000090106	slc17a7b	14	9	12	12	7	11	17	17	16	14	5	0	28	9	10	30	12	26	11	25
Peak155395	chr24	38704172	38704672	intronic	ENSDARG00000090106	slc17a7b	7	14	12	7	7	10	11	12	16	9	1	4	11	1	5	7	9	7	11	19
Peak155396	chr24	38706776	38707276	intronic	ENSDARG00000090106	slc17a7b	10	15	13	21	21	22	29	37	25	16	3	6	22	18	7	15	11	14	15	21
Peak155397	chr24	38709324	38709824	intronic	ENSDARG00000090106	slc17a7b	12	17	16	13	11	20	20	21	14	11	5	5	23	17	6	19	10	10	15	15
Peak155398	chr24	38709832	38710332	promoter	ENSDARG00000090106	slc17a7b	9	5	16	6	8	15	15	15	19	9	5	7	6	4	5	14	8	18	12	12
Peak155399	chr24	38712330	38712830	intergenic	ENSDARG00000090106,ENSDARG00000102377	slc17a7b,slc6a16b	33	42	35	34	10	39	38	46	33	32	14	16	36	16	15	23	23	24	27	45
Peak155400	chr24	38716210	38716710	intergenic	ENSDARG00000090106,ENSDARG00000102377	slc17a7b,slc6a16b	13	20	12	9	25	13	25	33	23	14	5	5	35	20	23	38	19	23	22	29
Peak155401	chr24	38720821	38721321	intergenic	ENSDARG00000090106,ENSDARG00000102377	slc17a7b,slc6a16b	6	3	5	2	7	5	5	7	3	4	1	5	4	3	8	7	11	7	6	7
Peak155402	chr24	38721185	38721685	intergenic	ENSDARG00000090106,ENSDARG00000102377	slc17a7b,slc6a16b	2	3	5	1	1	3	0	2	2	3	0	1	3	2	0	4	1	3	4	2
Peak155403	chr24	38721538	38722038	intergenic	ENSDARG00000090106,ENSDARG00000102377	slc17a7b,slc6a16b	5	9	4	6	6	2	7	9	4	4	0	5	9	4	8	3	6	9	13	8
Peak155404	chr24	38731093	38731593	exonic	ENSDARG00000102377	slc6a16b	10	13	10	12	16	10	24	16	8	6	3	11	19	22	23	31	19	21	16	21
Peak155405	chr24	38736800	38737300	exonic	ENSDARG00000102377	slc6a16b	6	4	8	4	7	7	11	17	4	6	9	5	13	7	11	10	8	8	15	23
Peak155406	chr24	38756823	38757323	promoter	ENSDARG00000102377	slc6a16b	49	70	86	69	14	62	45	48	51	33	42	22	43	20	13	21	24	21	67	92
Peak155407	chr24	38757337	38757837	promoter	ENSDARG00000102377	slc6a16b	23	23	29	29	9	25	12	16	26	10	15	5	17	7	10	9	13	13	46	43
Peak155408	chr24	38757913	38758413	promoter	ENSDARG00000102377	slc6a16b	11	9	15	8	10	19	14	11	12	9	3	5	9	5	1	12	10	8	32	29
Peak155409	chr24	38770111	38770611	promoter	ENSDARG00000003313	si:ch73-70c5.1	7	7	7	1	8	14	10	24	10	4	2	3	16	19	13	22	10	11	14	18
Peak155410	chr24	38772646	38773146	intronic	ENSDARG00000003313	si:ch73-70c5.1	6	2	3	0	4	6	7	7	2	3	3	1	1	3	6	6	9	4	9	4
Peak155411	chr24	38773050	38773550	intronic	ENSDARG00000003313	si:ch73-70c5.1	4	5	3	2	5	8	9	13	7	1	4	5	7	4	8	5	6	13	5	12
Peak155412	chr24	38774845	38775345	UTR5	ENSDARG00000003313	si:ch73-70c5.1	7	10	6	9	10	13	19	17	16	8	6	6	15	15	8	20	6	12	10	17
Peak155413	chr24	38783057	38783557	promoter	ENSDARG00000003313	si:ch73-70c5.1	20	8	10	7	14	11	15	18	22	10	5	8	21	20	12	37	15	16	21	24
Peak155414	chr24	38785784	38786284	promoter	ENSDARG00000003313	si:ch73-70c5.1	11	9	6	8	13	12	17	18	8	8	6	3	29	12	12	24	17	13	14	22
Peak155415	chr24	38787286	38787786	intronic	ENSDARG00000003313	si:ch73-70c5.1	10	9	10	4	4	3	16	16	6	14	6	2	8	11	11	14	7	9	21	31
Peak155416	chr24	38793979	38794479	exonic	ENSDARG00000003313	si:ch73-70c5.1	11	7	7	7	7	7	16	16	8	4	0	9	20	10	12	16	11	8	12	13
Peak155417	chr24	38794504	38795004	exonic	ENSDARG00000003313	si:ch73-70c5.1	5	6	5	3	9	7	8	14	8	6	1	3	10	11	11	12	12	9	10	18
Peak155418	chr24	38798257	38798757	exonic	ENSDARG00000003313	si:ch73-70c5.1	16	4	13	8	10	15	14	17	9	6	4	4	19	19	14	21	16	13	14	27
Peak155419	chr24	38800512	38801012	exonic	ENSDARG00000003313	si:ch73-70c5.1	14	14	30	14	13	12	12	26	16	13	15	27	26	13	15	26	13	13	28	31
Peak155420	chr24	38803340	38803840	exonic	ENSDARG00000003313	si:ch73-70c5.1	38	49	66	46	12	35	28	46	30	36	21	19	21	9	17	13	20	14	27	52
Peak155421	chr24	38806682	38807182	exonic	ENSDARG00000003313	si:ch73-70c5.1	34	15	20	20	11	35	26	26	21	24	5	8	16	11	9	11	14	12	42	34
Peak155422	chr24	38809501	38810001	intergenic	ENSDARG00000003313,ENSDARG00000076748	si:ch73-70c5.1,ntn2	13	9	7	13	17	14	16	20	9	14	5	10	18	18	16	37	19	34	17	21
Peak155423	chr24	38814427	38814927	intergenic	ENSDARG00000003313,ENSDARG00000076748	si:ch73-70c5.1,ntn2	14	11	14	11	11	12	13	19	6	8	2	6	22	15	13	24	18	20	15	41
Peak155424	chr24	38819936	38820436	intergenic	ENSDARG00000003313,ENSDARG00000076748	si:ch73-70c5.1,ntn2	14	14	11	7	9	16	19	19	14	7	1	7	25	24	21	40	27	25	19	32
Peak155425	chr24	38830974	38831474	intergenic	ENSDARG00000003313,ENSDARG00000076748	si:ch73-70c5.1,ntn2	12	6	8	4	5	9	22	15	10	5	1	3	16	9	13	22	11	11	14	15
Peak155426	chr24	38839072	38839572	UTR3	ENSDARG00000076748	ntn2	10	6	3	5	10	7	12	10	6	3	4	8	16	21	11	11	13	10	7	13
Peak155427	chr24	38839529	38840029	exonic	ENSDARG00000076748	ntn2	9	6	10	4	7	13	7	19	16	4	1	6	24	8	13	14	9	9	15	21
Peak155428	chr24	38843730	38844230	exonic	ENSDARG00000076748	ntn2	12	12	13	7	10	5	18	17	8	4	4	7	20	18	18	26	12	14	14	22
Peak155429	chr24	38845457	38845957	exonic	ENSDARG00000076748	ntn2	15	7	17	11	8	9	21	15	21	13	4	7	17	10	17	28	12	14	18	26
Peak155430	chr24	38845987	38846487	intronic	ENSDARG00000076748	ntn2	11	7	11	11	8	12	14	10	9	8	4	5	10	7	11	18	16	19	17	14
Peak155431	chr24	38847514	38848014	intronic	ENSDARG00000076748	ntn2	6	5	10	2	8	8	16	8	8	6	2	8	10	5	5	10	8	10	12	33
Peak155432	chr24	38854556	38855056	intronic	ENSDARG00000076748	ntn2	7	4	18	5	9	9	12	12	8	8	3	1	20	19	7	26	17	13	16	14
Peak155433	chr24	38867756	38868256	exonic	ENSDARG00000076748	ntn2	15	5	10	5	13	8	10	15	6	7	4	3	16	18	21	18	12	14	24	20
Peak155434	chr24	38868207	38868707	exonic	ENSDARG00000076748	ntn2	8	3	10	3	14	8	13	13	9	5	4	1	16	7	9	24	14	22	9	12
Peak155435	chr24	38873384	38873884	UTR5	ENSDARG00000076748	ntn2	17	12	11	14	14	21	27	30	15	13	6	6	40	21	14	38	21	25	21	27
Peak155436	chr24	38879317	38879817	intronic	ENSDARG00000076748	ntn2	14	7	22	11	9	13	14	17	12	6	2	7	23	10	13	9	13	18	15	24
Peak155437	chr24	38888682	38889182	intronic	ENSDARG00000076748	ntn2	15	9	7	6	10	9	13	14	4	8	2	5	28	22	7	24	12	15	13	22
Peak155438	chr24	38892197	38892697	intronic	ENSDARG00000076748	ntn2	9	9	6	10	2	12	10	12	5	7	5	1	18	14	12	24	13	10	18	31
Peak155439	chr24	38898387	38898887	intronic	ENSDARG00000076748	ntn2	19	13	8	8	9	15	10	16	16	14	7	3	34	12	21	29	21	30	20	32
Peak155440	chr24	38899538	38900038	promoter	ENSDARG00000076748	ntn2	13	14	9	7	6	15	13	18	10	9	7	6	12	14	9	15	23	18	26	26
Peak155441	chr24	38902210	38902710	intergenic	ENSDARG00000076748,ENSDARG00000043066	ntn2,nog2	9	7	16	12	4	17	10	10	13	9	0	5	10	13	3	12	12	15	15	20
Peak155442	chr24	38903295	38903795	intergenic	ENSDARG00000076748,ENSDARG00000043066	ntn2,nog2	9	13	17	7	12	9	21	19	9	9	4	2	20	20	12	21	8	16	13	15
Peak155443	chr24	38909361	38909861	intergenic	ENSDARG00000076748,ENSDARG00000043066	ntn2,nog2	13	7	8	7	16	9	15	11	10	14	6	4	24	14	13	23	17	16	29	34
Peak155444	chr24	38910650	38911150	intergenic	ENSDARG00000076748,ENSDARG00000043066	ntn2,nog2	14	8	9	4	13	12	17	26	15	12	5	4	20	19	16	28	15	19	22	34
Peak155445	chr24	38912311	38912811	intergenic	ENSDARG00000076748,ENSDARG00000043066	ntn2,nog2	18	27	17	17	6	13	9	16	22	15	14	9	18	4	6	7	14	11	20	28
Peak155446	chr24	38917893	38918393	intergenic	ENSDARG00000076748,ENSDARG00000043066	ntn2,nog2	27	19	39	48	9	29	22	27	22	24	15	17	34	14	9	18	16	33	44	52
Peak155447	chr24	38926068	38926568	downstream	ENSDARG00000043066	nog2	21	17	39	47	10	48	9	25	27	23	5	9	25	29	17	41	18	25	37	45
Peak155448	chr24	38928086	38928586	promoter	ENSDARG00000043066	nog2	21	10	24	23	10	26	34	25	21	11	6	14	33	27	20	50	22	27	28	39
Peak155449	chr24	38943525	38944025	intergenic	ENSDARG00000043066,ENSDARG00000103884	nog2,FP236632.1	26	31	175	119	47	152	36	58	98	64	17	12	49	15	29	39	50	40	157	189
Peak155450	chr24	38948353	38948853	intergenic	ENSDARG00000043066,ENSDARG00000103884	nog2,FP236632.1	9	7	13	9	11	30	17	26	25	12	4	7	31	22	18	40	18	17	20	32
Peak155451	chr24	38952474	38952974	intergenic	ENSDARG00000043066,ENSDARG00000103884	nog2,FP236632.1	31	26	17	28	10	21	22	42	35	21	3	15	29	12	15	29	15	22	23	49
Peak155452	chr24	38956904	38957404	intergenic	ENSDARG00000043066,ENSDARG00000103884	nog2,FP236632.1	4	10	15	14	13	9	9	16	12	7	5	8	21	13	21	27	16	22	10	32
Peak155453	chr24	38957514	38958014	intergenic	ENSDARG00000043066,ENSDARG00000103884	nog2,FP236632.1	15	13	26	5	18	21	29	25	23	9	12	9	25	26	16	35	25	21	10	23
Peak155454	chr24	38962066	38962566	intergenic	ENSDARG00000043066,ENSDARG00000103884	nog2,FP236632.1	20	10	56	46	20	21	10	27	14	12	8	8	20	12	19	27	17	21	40	40
Peak155455	chr24	38971731	38972231	intronic	ENSDARG00000103884	FP236632.1	18	6	17	12	14	25	12	7	12	8	0	8	13	6	8	15	15	14	19	33
Peak155456	chr24	38973217	38973717	intronic	ENSDARG00000103884	FP236632.1	16	12	15	10	15	11	15	17	10	11	2	8	26	16	21	26	13	18	12	19
Peak155457	chr24	38976619	38977119	intronic	ENSDARG00000103884	FP236632.1	18	10	19	16	14	18	30	34	12	11	8	14	31	19	18	35	18	34	28	31
Peak155458	chr24	38982594	38983094	intronic	ENSDARG00000103884	FP236632.1	15	11	7	10	8	10	13	11	10	7	4	3	11	11	11	25	16	13	13	18
Peak155459	chr24	38985309	38985809	intronic	ENSDARG00000103884	FP236632.1	14	9	24	6	10	14	9	23	12	6	4	6	26	20	18	26	14	12	24	31
Peak155460	chr24	38993783	38994283	intronic	ENSDARG00000103884	FP236632.1	15	13	10	10	17	14	27	21	18	14	6	3	33	22	13	29	21	20	19	31
Peak155461	chr24	38995818	38996318	exonic	ENSDARG00000103884	FP236632.1	6	6	18	9	12	6	19	23	20	16	6	9	13	10	7	21	11	18	14	29
Peak155462	chr24	38999594	39000094	intergenic	ENSDARG00000103884,ENSDARG00000060600	FP236632.1,capn15	13	5	14	13	15	17	15	19	13	10	5	4	25	19	13	46	24	18	21	37
Peak155463	chr24	39002132	39002632	intergenic	ENSDARG00000103884,ENSDARG00000060600	FP236632.1,capn15	21	9	11	8	26	15	28	14	8	9	8	7	31	19	16	24	9	16	15	27
Peak155464	chr24	39004968	39005468	intergenic	ENSDARG00000103884,ENSDARG00000060600	FP236632.1,capn15	4	2	4	5	6	3	13	4	7	7	3	6	7	13	7	10	13	7	9	14
Peak155465	chr24	39005365	39005865	intergenic	ENSDARG00000103884,ENSDARG00000060600	FP236632.1,capn15	5	3	0	1	1	5	7	3	2	0	4	1	13	1	7	8	4	4	4	9
Peak155466	chr24	39011760	39012260	intergenic	ENSDARG00000103884,ENSDARG00000060600	FP236632.1,capn15	9	12	21	8	10	18	13	17	14	6	6	11	30	10	14	31	19	21	18	15
Peak155467	chr24	39012637	39013137	intergenic	ENSDARG00000103884,ENSDARG00000060600	FP236632.1,capn15	13	2	8	4	15	9	11	15	8	9	4	2	16	11	10	23	12	9	16	25
Peak155468	chr24	39018779	39019279	intergenic	ENSDARG00000103884,ENSDARG00000060600	FP236632.1,capn15	41	54	56	39	14	35	12	28	18	23	41	20	37	13	12	26	29	32	49	42
Peak155469	chr24	39025885	39026385	intergenic	ENSDARG00000103884,ENSDARG00000060600	FP236632.1,capn15	43	45	45	30	27	35	39	62	65	35	9	18	43	36	24	37	21	33	25	60
Peak155470	chr24	39029128	39029628	intergenic	ENSDARG00000103884,ENSDARG00000060600	FP236632.1,capn15	10	9	19	21	7	11	9	7	8	6	0	7	8	9	9	8	13	15	40	71
Peak155471	chr24	39034049	39034549	intergenic	ENSDARG00000103884,ENSDARG00000060600	FP236632.1,capn15	9	12	18	11	9	4	13	12	5	4	4	8	16	10	7	17	12	8	17	18
Peak155472	chr24	39036664	39037164	intergenic	ENSDARG00000103884,ENSDARG00000060600	FP236632.1,capn15	18	7	13	15	12	10	23	38	19	15	4	7	22	15	24	29	17	30	19	27
Peak155473	chr24	39046247	39046747	intergenic	ENSDARG00000103884,ENSDARG00000060600	FP236632.1,capn15	14	10	6	10	10	10	10	16	5	5	1	5	27	12	14	22	9	11	18	15
Peak155474	chr24	39046878	39047378	intergenic	ENSDARG00000103884,ENSDARG00000060600	FP236632.1,capn15	17	14	20	12	8	19	14	14	13	17	8	5	17	12	12	29	14	14	22	22
Peak155475	chr24	39057208	39057708	intergenic	ENSDARG00000103884,ENSDARG00000060600	FP236632.1,capn15	58	53	64	45	15	49	53	43	46	35	25	19	30	22	23	27	23	21	35	62
Peak155476	chr24	39060785	39061285	intergenic	ENSDARG00000103884,ENSDARG00000060600	FP236632.1,capn15	21	16	19	15	11	12	12	14	16	20	6	11	28	13	13	32	13	23	19	35
Peak155477	chr24	39066421	39066921	intergenic	ENSDARG00000103884,ENSDARG00000060600	FP236632.1,capn15	11	16	13	8	14	19	13	14	13	6	2	8	17	16	10	21	16	22	12	19
Peak155478	chr24	39068390	39068890	intergenic	ENSDARG00000103884,ENSDARG00000060600	FP236632.1,capn15	5	12	11	5	6	8	12	17	9	8	2	6	10	9	3	16	2	8	11	12
Peak155479	chr24	39076388	39076888	intergenic	ENSDARG00000103884,ENSDARG00000060600	FP236632.1,capn15	8	7	5	7	7	3	16	11	7	8	5	4	8	11	7	13	14	8	10	16
Peak155480	chr24	39080195	39080695	intergenic	ENSDARG00000103884,ENSDARG00000060600	FP236632.1,capn15	16	24	22	11	4	14	21	17	10	9	6	3	33	20	20	25	17	29	28	22
Peak155481	chr24	39081140	39081640	intergenic	ENSDARG00000103884,ENSDARG00000060600	FP236632.1,capn15	8	8	14	7	11	16	10	16	7	5	4	4	14	25	10	25	12	18	19	24
Peak155482	chr24	39086334	39086834	intergenic	ENSDARG00000103884,ENSDARG00000060600	FP236632.1,capn15	18	21	27	27	16	24	19	38	22	16	7	14	25	7	13	32	17	14	21	27
Peak155483	chr24	39089090	39089590	intergenic	ENSDARG00000103884,ENSDARG00000060600	FP236632.1,capn15	15	22	15	12	13	17	19	25	15	10	9	13	21	12	14	20	18	21	24	24
Peak155484	chr24	39096616	39097116	intergenic	ENSDARG00000103884,ENSDARG00000060600	FP236632.1,capn15	11	11	14	5	12	15	10	18	10	10	5	5	19	17	11	17	14	25	22	23
Peak155485	chr24	39100827	39101327	intergenic	ENSDARG00000103884,ENSDARG00000060600	FP236632.1,capn15	15	22	29	8	19	19	29	22	13	13	7	11	25	32	14	33	24	30	21	35
Peak155486	chr24	39102452	39102952	intergenic	ENSDARG00000103884,ENSDARG00000060600	FP236632.1,capn15	18	25	20	12	9	7	15	19	29	23	10	5	25	16	9	13	13	17	32	37
Peak155487	chr24	39111865	39112365	intergenic	ENSDARG00000103884,ENSDARG00000060600	FP236632.1,capn15	16	16	19	13	13	21	26	19	14	13	5	6	25	19	12	26	16	24	19	38
Peak155488	chr24	39117644	39118144	intergenic	ENSDARG00000103884,ENSDARG00000060600	FP236632.1,capn15	27	33	93	75	20	70	39	44	40	46	14	5	29	23	15	29	25	20	66	64
Peak155489	chr24	39122450	39122950	intergenic	ENSDARG00000103884,ENSDARG00000060600	FP236632.1,capn15	17	18	10	9	9	17	11	20	10	10	1	4	19	18	12	15	15	21	19	25
Peak155490	chr24	39128831	39129331	intergenic	ENSDARG00000103884,ENSDARG00000060600	FP236632.1,capn15	27	14	172	125	27	133	43	53	75	52	6	7	38	19	20	28	29	8	124	129
Peak155491	chr24	39131910	39132410	intergenic	ENSDARG00000103884,ENSDARG00000060600	FP236632.1,capn15	46	48	53	44	18	50	26	55	41	26	32	26	32	10	13	18	22	29	61	66
Peak155492	chr24	39132862	39133362	intergenic	ENSDARG00000103884,ENSDARG00000060600	FP236632.1,capn15	26	24	32	38	14	33	24	33	19	19	28	21	15	7	8	18	16	12	40	49
Peak155493	chr24	39137420	39137920	promoter	ENSDARG00000060600	capn15	40	64	55	40	15	37	28	32	45	26	19	16	24	7	11	14	14	14	70	44
Peak155494	chr24	39139269	39139769	promoter	ENSDARG00000060600	capn15	119	156	135	107	35	115	73	94	101	80	70	44	81	28	25	35	39	34	133	151
Peak155495	chr24	39144581	39145081	intronic	ENSDARG00000060600	capn15	39	45	55	38	12	33	34	43	41	29	14	13	33	13	15	23	23	25	30	43
Peak155496	chr24	39145652	39146152	intronic	ENSDARG00000060600	capn15	34	33	37	35	11	27	38	49	40	33	7	9	40	13	15	27	18	27	16	54
Peak155497	chr24	39151391	39151891	intronic	ENSDARG00000060600	capn15	46	65	47	40	24	49	50	77	60	42	10	9	54	18	17	24	24	27	20	58
Peak155498	chr24	39157108	39157608	intronic	ENSDARG00000060600	capn15	27	24	21	11	15	20	23	30	18	15	6	4	33	21	12	19	12	16	17	20
Peak155499	chr24	39161642	39162142	intronic	ENSDARG00000060600	capn15	71	97	214	211	42	183	52	63	90	65	25	10	73	26	19	28	34	37	118	137
Peak155500	chr24	39164157	39164657	exonic	ENSDARG00000060600	capn15	14	10	11	11	15	10	20	28	23	16	4	8	24	15	11	25	17	15	19	36
Peak155501	chr24	39171072	39171572	intronic	ENSDARG00000060600	capn15	16	13	18	5	3	17	6	15	15	11	6	6	13	12	16	16	12	13	16	22
Peak155502	chr24	39184242	39184742	exonic	ENSDARG00000060600	capn15	4	7	8	10	10	8	11	15	2	5	4	3	18	14	14	17	9	21	10	23
Peak155503	chr24	39186463	39186963	intronic	ENSDARG00000060600	capn15	8	9	6	3	4	5	12	15	19	19	3	5	6	4	11	22	12	6	14	14
Peak155504	chr24	39189982	39190482	intronic	ENSDARG00000060600	capn15	29	30	29	18	12	20	17	26	19	12	8	3	12	13	12	22	13	16	28	34
Peak155505	chr24	39193277	39193777	exonic	ENSDARG00000060600	capn15	8	4	10	11	13	9	14	20	11	8	5	15	13	13	13	17	10	11	13	19
Peak155506	chr24	39198495	39198995	downstream	ENSDARG00000060600	capn15	16	12	13	6	4	10	10	22	2	12	6	3	10	5	17	17	11	21	17	32
Peak155507	chr24	39201687	39202187	intergenic	ENSDARG00000060600,ENSDARG00000075463	capn15,mss51	14	14	7	5	11	5	14	15	8	10	3	2	20	9	7	9	12	8	18	16
Peak155508	chr24	39203767	39204267	intergenic	ENSDARG00000060600,ENSDARG00000075463	capn15,mss51	8	2	7	4	15	5	16	16	4	10	0	2	13	12	9	14	9	12	12	17
Peak155509	chr24	39210350	39210850	intergenic	ENSDARG00000060600,ENSDARG00000075463	capn15,mss51	8	12	23	15	14	21	19	33	10	11	6	9	26	18	19	45	9	28	18	30
Peak155510	chr24	39211968	39212468	promoter	ENSDARG00000075463	mss51	14	7	10	9	12	10	10	16	7	6	2	6	23	5	14	14	10	22	15	17
Peak155511	chr24	39216206	39216706	promoter	ENSDARG00000075463	mss51	6	6	16	5	15	9	14	14	8	7	3	3	15	17	9	17	9	20	14	27
Peak155512	chr24	39218325	39218825	exonic	ENSDARG00000075463	mss51	12	10	18	3	16	20	18	17	12	9	4	6	21	15	13	30	15	17	17	28
Peak155513	chr24	39225758	39226258	promoter	ENSDARG00000097268	CU929145.2	16	5	12	8	15	17	17	21	15	14	10	8	24	18	13	43	14	21	19	29
Peak155514	chr24	39237379	39237879	promoter	ENSDARG00000069339	tbc1d24	40	50	43	45	15	34	25	46	40	43	23	12	39	18	11	22	16	32	57	67
Peak155515	chr24	39245309	39245809	exonic	ENSDARG00000069339	tbc1d24	9	7	13	11	15	16	18	20	7	13	4	5	23	23	13	30	14	21	31	28
Peak155516	chr24	39248037	39248537	exonic	ENSDARG00000069339	tbc1d24	21	38	19	22	17	19	13	13	25	18	3	8	24	16	13	27	19	17	15	21
Peak155517	chr24	39258521	39259021	exonic	ENSDARG00000069339	tbc1d24	11	6	5	5	10	9	10	13	13	8	2	10	10	9	10	13	18	14	26	30
Peak155518	chr24	39265198	39265698	promoter	ENSDARG00000036577	atp6v0cb	23	53	55	48	21	36	39	38	59	35	18	7	33	15	23	12	19	34	53	60
Peak155519	chr24	39265996	39266496	promoter	ENSDARG00000036577	atp6v0cb	76	105	116	73	26	96	50	61	79	52	28	35	48	18	30	21	22	30	75	77
Peak155520	chr24	39269049	39269549	intronic	ENSDARG00000036577	atp6v0cb	9	14	17	18	8	14	28	43	19	11	6	3	16	12	14	23	16	18	23	23
Peak155521	chr24	39272258	39272758	intronic	ENSDARG00000036577	atp6v0cb	31	38	34	37	14	53	35	72	57	47	9	11	29	16	20	15	17	25	29	67
Peak155522	chr24	39283275	39283775	UTR3	ENSDARG00000036577	atp6v0cb	15	6	8	8	10	8	11	14	8	6	3	5	11	11	9	22	12	14	16	26
Peak155523	chr24	39288086	39288586	exonic	ENSDARG00000055653	nubp2	15	19	23	19	6	16	14	18	9	11	9	8	19	6	10	9	7	6	22	18
Peak155524	chr24	39290319	39290819	exonic	ENSDARG00000055653	nubp2	17	12	15	14	12	15	23	35	16	20	1	11	25	15	13	31	18	16	18	28
Peak155525	chr24	39293907	39294407	promoter	ENSDARG00000055653	nubp2	52	72	78	46	11	60	28	42	57	38	30	18	35	16	12	12	20	22	58	79
Peak155526	chr24	39294559	39295059	promoter	ENSDARG00000077487	spsb3b	254	312	322	333	58	267	149	200	265	174	129	71	176	56	49	44	61	64	238	300
Peak155527	chr24	39306140	39306640	exonic	ENSDARG00000070957	im:7160594	8	7	12	5	14	9	12	10	11	8	6	4	17	9	15	24	10	27	16	16
Peak155528	chr24	39309864	39310364	exonic	ENSDARG00000070957	im:7160594	13	5	3	6	9	10	7	14	9	7	4	3	8	11	9	27	16	11	12	13
Peak155529	chr24	39312755	39313255	promoter	ENSDARG00000070957	im:7160594	59	91	95	54	26	77	33	59	71	50	49	22	48	13	15	29	23	40	103	97
Peak155530	chr24	39315139	39315639	promoter	ENSDARG00000087471	eme2	22	21	28	19	14	21	22	29	24	13	16	11	18	17	10	18	13	19	24	37
Peak155531	chr24	39318569	39319069	intronic	ENSDARG00000087471	eme2	5	9	7	1	8	5	12	8	5	2	6	2	5	4	9	9	8	8	16	21
Peak155532	chr24	39323583	39324083	intronic	ENSDARG00000087471	eme2	14	8	10	5	13	10	10	12	15	5	5	5	17	8	8	18	11	11	7	14
Peak155533	chr24	39324008	39324508	exonic	ENSDARG00000087471	eme2	13	9	7	7	12	12	10	9	12	6	9	9	16	17	15	17	13	11	13	17
Peak155534	chr24	39331575	39332075	intergenic	ENSDARG00000087471,ENSDARG00000105209	eme2,si:ch73-103b11.2	12	12	25	13	7	10	17	13	8	9	6	13	13	14	11	24	17	13	19	21
Peak155535	chr24	39332284	39332784	intergenic	ENSDARG00000087471,ENSDARG00000105209	eme2,si:ch73-103b11.2	20	16	16	10	17	21	19	22	27	12	8	10	22	24	24	30	23	18	30	29
Peak155536	chr24	39333032	39333532	intergenic	ENSDARG00000087471,ENSDARG00000105209	eme2,si:ch73-103b11.2	26	18	35	29	11	27	18	23	29	6	14	8	16	15	5	9	14	18	41	30
Peak155537	chr24	39334206	39334706	intergenic	ENSDARG00000087471,ENSDARG00000105209	eme2,si:ch73-103b11.2	22	36	30	17	10	34	25	33	50	25	8	6	20	7	12	7	3	14	31	39
Peak155538	chr24	39339003	39339503	promoter	ENSDARG00000105209	si:ch73-103b11.2	254	309	281	303	79	203	111	192	239	169	91	57	168	67	48	56	66	62	195	285
Peak155539	chr24	39350296	39350796	intronic	ENSDARG00000105209	si:ch73-103b11.2	74	110	105	101	21	72	19	31	43	23	26	26	59	31	14	35	29	26	76	68
Peak155540	chr24	39356697	39357197	intronic	ENSDARG00000105209	si:ch73-103b11.2	18	28	55	40	13	47	21	24	24	15	8	6	23	10	4	13	7	12	30	41
Peak155541	chr24	39364355	39364855	intronic	ENSDARG00000105209	si:ch73-103b11.2	11	16	11	13	12	8	13	15	13	7	8	2	17	11	12	28	6	16	13	23
Peak155542	chr24	39365976	39366476	intronic	ENSDARG00000105209	si:ch73-103b11.2	4	9	9	5	8	10	12	16	7	7	6	6	16	12	10	10	11	14	13	24
Peak155543	chr24	39373431	39373931	intronic	ENSDARG00000105209	si:ch73-103b11.2	54	58	56	41	28	50	30	52	58	51	14	24	52	19	24	29	27	29	42	68
Peak155544	chr24	39376326	39376826	intronic	ENSDARG00000105209	si:ch73-103b11.2	23	19	31	20	9	25	14	16	14	4	3	8	20	8	10	8	16	12	28	27
Peak155545	chr24	39380855	39381355	exonic	ENSDARG00000105209	si:ch73-103b11.2	11	4	7	7	7	10	8	11	8	11	4	8	15	19	10	15	11	22	11	18
Peak155546	chr24	39381987	39382487	intronic	ENSDARG00000105209	si:ch73-103b11.2	5	1	1	3	16	2	4	13	3	3	4	3	13	4	8	9	10	10	10	14
Peak155547	chr24	39386534	39387034	exonic	ENSDARG00000105209	si:ch73-103b11.2	13	13	5	6	10	8	12	30	9	16	5	3	28	22	15	28	17	12	23	24
Peak155548	chr24	39389760	39390260	promoter	ENSDARG00000105209	si:ch73-103b11.2	14	8	20	12	8	8	19	28	14	18	4	7	24	11	16	33	20	29	21	26
Peak155549	chr24	39395535	39396035	intronic	ENSDARG00000105209	si:ch73-103b11.2	50	54	112	64	20	82	33	66	43	43	7	19	42	19	13	22	24	25	64	69
Peak155550	chr24	39396026	39396526	intronic	ENSDARG00000105209	si:ch73-103b11.2	7	12	15	9	12	5	11	14	9	12	3	7	11	5	12	20	9	8	17	23
Peak155551	chr24	39405274	39405774	intronic	ENSDARG00000105209	si:ch73-103b11.2	5	8	14	6	12	6	8	14	8	10	5	6	14	14	12	20	14	14	28	22
Peak155552	chr24	39415145	39415645	exonic	ENSDARG00000105209	si:ch73-103b11.2	5	12	5	2	5	6	8	26	7	5	6	6	9	3	7	17	4	13	12	26
Peak155553	chr24	39425326	39425826	exonic	ENSDARG00000105209	si:ch73-103b11.2	14	13	10	6	12	12	15	18	11	8	11	6	29	32	15	17	17	17	20	15
Peak155554	chr24	39432479	39432979	exonic	ENSDARG00000105209	si:ch73-103b11.2	13	8	12	8	11	13	12	23	19	8	5	2	21	19	18	18	17	15	21	22
Peak155555	chr24	39437838	39438338	exonic	ENSDARG00000105209	si:ch73-103b11.2	15	22	12	7	12	13	14	27	17	13	6	8	18	10	7	22	8	9	18	42
Peak155556	chr24	39447146	39447646	UTR3	ENSDARG00000105209	si:ch73-103b11.2	13	7	19	8	7	8	8	35	13	13	1	8	16	16	10	24	16	16	11	21
Peak155557	chr24	39448677	39449177	downstream	ENSDARG00000105209	si:ch73-103b11.2	13	19	14	7	13	12	8	21	19	10	6	8	8	6	6	6	14	16	21	29
Peak155558	chr24	39452846	39453346	intergenic	ENSDARG00000105209,ENSDARG00000104965	si:ch73-103b11.2,kcnj12a	14	21	16	11	15	13	10	23	9	8	9	11	14	14	19	28	17	12	16	15
Peak155559	chr24	39455591	39456091	intergenic	ENSDARG00000105209,ENSDARG00000104965	si:ch73-103b11.2,kcnj12a	5	4	9	5	8	11	13	6	4	10	2	3	8	8	9	20	21	15	9	10
Peak155560	chr24	39459375	39459875	intergenic	ENSDARG00000105209,ENSDARG00000104965	si:ch73-103b11.2,kcnj12a	8	5	3	5	8	11	5	8	6	8	2	5	17	7	5	19	18	9	23	24
Peak155561	chr24	39464733	39465233	downstream	ENSDARG00000104965	kcnj12a	12	23	13	10	11	11	14	13	17	12	2	6	14	17	14	19	16	11	12	18
Peak155562	chr24	39471333	39471833	intergenic	ENSDARG00000104965,ENSDARG00000068468	kcnj12a,dnah3	35	31	35	23	13	12	31	24	28	7	9	7	37	24	11	28	21	22	27	41
Peak155563	chr24	39474273	39474773	intergenic	ENSDARG00000104965,ENSDARG00000068468	kcnj12a,dnah3	12	12	3	7	10	6	11	13	8	0	1	1	9	13	10	15	12	8	17	24
Peak155564	chr24	39480123	39480623	intergenic	ENSDARG00000104965,ENSDARG00000068468	kcnj12a,dnah3	7	12	9	3	10	7	10	9	6	9	10	10	9	10	13	15	8	9	16	19
Peak155565	chr24	39488480	39488980	intergenic	ENSDARG00000104965,ENSDARG00000068468	kcnj12a,dnah3	21	39	22	23	26	22	20	32	30	18	8	11	25	22	13	36	24	22	31	43
Peak155566	chr24	39490769	39491269	intergenic	ENSDARG00000104965,ENSDARG00000068468	kcnj12a,dnah3	15	18	5	6	10	9	10	15	10	4	11	11	28	12	17	18	22	16	13	19
Peak155567	chr24	39493336	39493836	intergenic	ENSDARG00000104965,ENSDARG00000068468	kcnj12a,dnah3	10	9	10	7	12	15	10	25	11	5	8	5	29	9	22	16	12	16	22	25
Peak155568	chr24	39494500	39495000	intergenic	ENSDARG00000104965,ENSDARG00000068468	kcnj12a,dnah3	16	8	11	14	9	6	11	23	16	10	3	4	26	15	16	22	15	15	21	15
Peak155569	chr24	39501303	39501803	intergenic	ENSDARG00000104965,ENSDARG00000068468	kcnj12a,dnah3	7	7	11	5	7	8	14	12	4	10	5	6	5	11	14	16	11	14	9	18
Peak155570	chr24	39503462	39503962	intergenic	ENSDARG00000104965,ENSDARG00000068468	kcnj12a,dnah3	14	1	6	3	11	10	18	12	10	7	3	3	12	17	8	14	15	11	14	19
Peak155571	chr24	39506792	39507292	intergenic	ENSDARG00000104965,ENSDARG00000068468	kcnj12a,dnah3	20	26	21	15	14	27	24	32	26	11	13	12	33	21	17	19	16	25	19	37
Peak155572	chr24	39508923	39509423	intergenic	ENSDARG00000104965,ENSDARG00000068468	kcnj12a,dnah3	19	9	9	4	13	8	19	17	7	10	1	4	19	21	16	14	12	19	15	27
Peak155573	chr24	39517918	39518418	intergenic	ENSDARG00000104965,ENSDARG00000068468	kcnj12a,dnah3	7	14	7	8	11	5	11	15	12	11	5	8	27	14	9	33	16	24	18	24
Peak155574	chr24	39523056	39523556	intergenic	ENSDARG00000104965,ENSDARG00000068468	kcnj12a,dnah3	13	15	13	5	13	11	9	25	6	5	4	4	27	10	14	17	9	14	17	24
Peak155575	chr24	39525604	39526104	intergenic	ENSDARG00000104965,ENSDARG00000068468	kcnj12a,dnah3	5	7	5	3	4	2	9	7	13	5	4	2	12	6	9	13	9	11	4	5
Peak155576	chr24	39526049	39526549	intergenic	ENSDARG00000104965,ENSDARG00000068468	kcnj12a,dnah3	5	2	7	3	16	4	9	9	3	9	1	2	7	9	4	12	10	4	11	16
Peak155577	chr24	39530376	39530876	intergenic	ENSDARG00000104965,ENSDARG00000068468	kcnj12a,dnah3	19	20	18	15	13	15	23	37	19	11	5	9	21	20	20	24	17	18	18	28
Peak155578	chr24	39536058	39536558	intergenic	ENSDARG00000104965,ENSDARG00000068468	kcnj12a,dnah3	13	20	17	8	14	10	21	17	11	15	3	3	26	13	15	13	12	25	22	27
Peak155579	chr24	39539925	39540425	intergenic	ENSDARG00000104965,ENSDARG00000068468	kcnj12a,dnah3	8	9	7	4	10	16	11	15	18	6	3	4	21	11	10	21	13	24	20	27
Peak155580	chr24	39542576	39543076	intergenic	ENSDARG00000104965,ENSDARG00000068468	kcnj12a,dnah3	4	2	7	3	6	6	7	8	3	3	0	2	6	5	6	6	7	4	11	7
Peak155581	chr24	39542962	39543462	intergenic	ENSDARG00000104965,ENSDARG00000068468	kcnj12a,dnah3	5	0	5	3	7	7	6	11	8	2	1	3	4	4	4	7	4	8	8	12
Peak155582	chr24	39548986	39549486	intergenic	ENSDARG00000104965,ENSDARG00000068468	kcnj12a,dnah3	32	34	24	22	17	25	16	25	19	14	9	9	18	10	13	12	9	11	32	39
Peak155583	chr24	39549860	39550360	intergenic	ENSDARG00000104965,ENSDARG00000068468	kcnj12a,dnah3	16	10	10	13	14	11	11	21	8	8	5	8	25	13	18	19	12	20	19	25
Peak155584	chr24	39555904	39556404	promoter	ENSDARG00000068468	dnah3	12	11	11	5	11	8	13	21	6	4	4	6	17	19	24	19	20	19	21	25
Peak155585	chr24	39580143	39580643	exonic	ENSDARG00000068468	dnah3	10	6	10	2	11	11	17	20	11	9	6	5	13	9	11	25	16	13	8	35
Peak155586	chr24	39583386	39583886	exonic	ENSDARG00000068468	dnah3	14	17	14	15	8	19	19	25	22	11	7	5	23	19	14	23	15	23	12	36
Peak155587	chr24	39585538	39586038	exonic	ENSDARG00000068468	dnah3	13	9	18	9	13	14	22	29	13	14	5	4	27	15	21	21	9	18	16	30
Peak155588	chr24	39589101	39589601	exonic	ENSDARG00000068468	dnah3	10	13	15	6	10	12	16	20	18	6	4	7	33	17	15	33	16	22	17	27
Peak155589	chr24	39593609	39594109	exonic	ENSDARG00000068468	dnah3	7	11	9	6	12	7	12	23	9	9	4	2	10	14	21	19	9	27	18	37
Peak155590	chr24	39598479	39598979	exonic	ENSDARG00000068468	dnah3	14	10	8	7	10	13	18	26	14	7	8	1	24	10	16	20	17	15	15	22
Peak155591	chr24	39604746	39605246	exonic	ENSDARG00000068468	dnah3	13	16	8	5	13	9	14	18	26	6	4	7	29	18	14	33	23	20	19	30
Peak155592	chr24	39605736	39606236	exonic	ENSDARG00000068468	dnah3	13	14	5	12	21	13	28	24	11	12	6	6	26	21	10	20	18	18	31	25
Peak155593	chr24	39610764	39611264	exonic	ENSDARG00000068468	dnah3	8	4	12	5	8	5	10	14	6	12	4	5	15	13	14	22	11	13	24	22
Peak155594	chr24	39612591	39613091	exonic	ENSDARG00000068468	dnah3	3	4	3	4	12	4	6	7	8	3	3	1	18	17	5	9	17	8	14	27
Peak155595	chr24	39616035	39616535	exonic	ENSDARG00000068468	dnah3	16	7	11	9	16	7	18	21	12	9	2	5	18	24	13	18	12	17	15	16
Peak155596	chr24	39623197	39623697	exonic	ENSDARG00000068468	dnah3	12	11	13	7	11	10	15	30	14	16	2	6	30	18	10	20	15	19	19	24
Peak155597	chr24	39630842	39631342	promoter	ENSDARG00000011493	dcun1d3	116	179	168	147	52	110	55	111	114	77	74	49	91	30	22	52	30	39	144	133
Peak155598	chr24	39635228	39635728	UTR5	ENSDARG00000011493	dcun1d3	16	21	19	17	18	9	15	26	19	16	3	9	16	19	15	23	17	17	29	25
Peak155599	chr24	39638226	39638726	intronic	ENSDARG00000011493	dcun1d3	16	18	103	58	17	77	32	29	32	30	4	6	24	12	11	20	19	16	104	130
Peak155600	chr24	39641644	39642144	exonic	ENSDARG00000011493	dcun1d3	19	11	16	12	16	22	21	35	18	10	6	9	36	23	13	33	22	29	23	33
Peak155601	chr24	39643678	39644178	intronic	ENSDARG00000011493	dcun1d3	14	7	35	12	12	60	13	12	14	10	1	4	16	17	11	15	7	9	13	19
Peak155602	chr24	39645504	39646004	exonic	ENSDARG00000011493	dcun1d3	13	8	17	8	20	15	24	33	20	8	7	10	24	14	14	30	23	35	17	21
Peak155603	chr24	39649431	39649931	promoter	ENSDARG00000094441	kiaa0556	58	66	100	89	21	49	35	45	70	43	28	15	42	7	13	18	17	27	56	82
Peak155604	chr24	39661169	39661669	exonic	ENSDARG00000094441	kiaa0556	17	11	21	15	19	16	19	20	20	16	6	7	17	16	21	31	15	13	23	27
Peak155605	chr24	39663581	39664081	exonic	ENSDARG00000094441	kiaa0556	4	9	9	3	8	5	14	23	4	8	2	3	16	9	11	17	8	11	14	20
Peak155606	chr24	39668093	39668593	exonic	ENSDARG00000094441	kiaa0556	7	11	15	19	15	13	15	24	16	14	11	4	20	9	18	28	13	16	16	21
Peak155607	chr24	39668662	39669162	exonic	ENSDARG00000094441	kiaa0556	10	1	17	2	6	6	10	16	7	6	5	3	13	15	10	13	7	17	15	15
Peak155608	chr24	39671204	39671704	exonic	ENSDARG00000094441	kiaa0556	11	11	5	0	7	6	10	16	10	3	2	5	13	9	11	9	11	13	15	31
Peak155609	chr24	39681148	39681648	intronic	ENSDARG00000094441	kiaa0556	5	6	8	2	7	11	10	7	3	7	3	3	10	10	15	20	18	14	10	21
Peak155610	chr24	39684000	39684500	exonic	ENSDARG00000094441	kiaa0556	8	10	7	10	14	13	14	16	12	7	5	7	14	11	10	27	14	14	19	14
Peak155611	chr24	39686282	39686782	intronic	ENSDARG00000094441	kiaa0556	30	36	24	20	10	24	31	35	42	27	9	8	32	10	15	19	18	22	32	40
Peak155612	chr24	39691418	39691918	exonic	ENSDARG00000092347,ENSDARG00000094441	si:dkey-161j23.6,kiaa0556	16	14	32	3	13	16	26	27	22	16	11	11	30	21	20	26	10	23	15	26
Peak155613	chr24	39704939	39705439	exonic	ENSDARG00000092882,ENSDARG00000094441	si:dkey-161j23.7,kiaa0556	11	6	7	2	10	2	11	15	3	7	3	2	24	9	4	14	11	16	18	12
Peak155614	chr24	39707494	39707994	exonic	ENSDARG00000092882,ENSDARG00000094441	si:dkey-161j23.7,kiaa0556	6	10	4	4	7	6	8	8	7	3	1	5	18	11	10	22	10	13	10	26
Peak155615	chr24	39708036	39708536	exonic	ENSDARG00000092882,ENSDARG00000094441	si:dkey-161j23.7,kiaa0556	10	6	6	2	5	3	7	11	6	1	3	6	13	10	11	18	10	14	24	19
Peak155616	chr24	39714883	39715383	exonic	ENSDARG00000092882,ENSDARG00000094441	si:dkey-161j23.7,kiaa0556	10	7	26	16	8	23	10	17	29	9	1	5	10	4	4	11	10	10	40	60
Peak155617	chr24	39715963	39716463	downstream	ENSDARG00000045230,ENSDARG00000092882,ENSDARG00000094441	cox6b1,si:dkey-161j23.7,kiaa0556	12	10	10	11	6	4	8	11	15	4	2	1	12	5	2	9	8	4	10	9
Peak155618	chr24	39722099	39722599	promoter	ENSDARG00000045230	cox6b1	6	3	12	7	5	8	1	16	7	5	3	2	8	5	4	6	9	4	13	10
Peak155619	chr24	39722432	39722932	promoter	ENSDARG00000045230	cox6b1	13	12	11	7	11	9	8	21	12	11	1	7	18	8	10	13	5	9	12	18
Peak155620	chr24	39725990	39726490	promoter	ENSDARG00000100427	BX547934.2	23	39	37	33	25	35	38	29	45	36	12	15	27	16	21	27	19	19	44	69
Peak155621	chr24	39745003	39745503	promoter	ENSDARG00000071449	fam234a	8	6	10	1	9	15	12	13	6	3	3	8	9	17	14	13	15	18	18	23
Peak155622	chr24	39749318	39749818	promoter	ENSDARG00000071449	fam234a	16	16	27	18	7	27	16	23	18	22	9	2	19	6	4	9	17	12	35	35
Peak155623	chr24	39750642	39751142	promoter	ENSDARG00000055903	luc7l	91	165	175	154	25	129	65	115	126	106	59	45	91	39	17	48	37	44	148	133
Peak155624	chr24	39754192	39754692	promoter	ENSDARG00000055903	luc7l	34	20	22	29	19	21	26	29	22	21	4	8	41	19	22	21	19	23	32	31
Peak155625	chr24	39768865	39769365	promoter	ENSDARG00000045228	stub1	42	73	78	60	17	61	39	49	63	25	23	16	43	19	18	16	19	14	80	99
Peak155626	chr24	39779024	39779524	exonic	ENSDARG00000045228	stub1	19	16	13	11	12	15	17	15	11	9	3	3	19	21	17	22	6	19	20	25
Peak155627	chr24	39780787	39781287	downstream	ENSDARG00000045228	stub1	8	4	12	3	7	5	9	15	7	6	3	2	9	7	3	16	14	11	18	26
Peak155628	chr24	39784169	39784669	intergenic	ENSDARG00000045228,ENSDARG00000071446	stub1,zgc:153659	7	2	1	3	6	9	8	10	1	4	9	1	6	5	7	5	6	6	15	14
Peak155629	chr24	39793472	39793972	intergenic	ENSDARG00000045228,ENSDARG00000071446	stub1,zgc:153659	27	19	24	9	15	20	25	21	22	18	8	10	18	17	13	24	18	21	25	28
Peak155630	chr24	39795515	39796015	intergenic	ENSDARG00000045228,ENSDARG00000071446	stub1,zgc:153659	20	20	21	9	22	20	27	37	22	28	11	10	49	31	46	70	33	48	33	48
Peak155631	chr24	39796640	39797140	intergenic	ENSDARG00000045228,ENSDARG00000071446	stub1,zgc:153659	20	27	29	23	17	32	27	41	19	33	17	10	56	32	39	69	40	42	48	45
Peak155632	chr24	39802629	39803129	intronic	ENSDARG00000071446	zgc:153659	5	5	4	4	10	9	10	18	5	7	3	12	20	12	18	31	19	23	20	24
Peak155633	chr24	39803418	39803918	intronic	ENSDARG00000071446	zgc:153659	6	11	5	6	13	13	15	19	13	11	8	13	33	24	19	29	9	32	23	35
Peak155634	chr24	39809219	39809719	promoter	ENSDARG00000071446	zgc:153659	2	10	9	9	9	13	17	21	12	13	4	1	40	21	19	35	14	20	14	17
Peak155635	chr24	39811739	39812239	downstream	ENSDARG00000027161	igl3v2	12	20	17	11	23	17	30	39	18	22	4	8	46	37	24	44	36	48	38	39
Peak155636	chr24	39818065	39818565	intergenic	ENSDARG00000027161,ENSDARG00000083682	igl3v2,5S_rRNA	17	20	13	8	14	17	14	18	16	6	10	6	12	6	8	20	21	10	21	40
Peak155637	chr24	39836565	39837065	downstream	ENSDARG00000083682	5S_rRNA	2	7	7	5	5	8	10	14	10	5	5	5	13	9	9	15	5	9	19	35
Peak155638	chr24	39844291	39844791	intergenic	ENSDARG00000083682,ENSDARG00000061363	5S_rRNA,si:ch211-276f18.2	3	4	3	2	2	3	8	5	3	1	1	4	4	3	7	9	4	7	7	10
Peak155639	chr24	39844584	39845084	intergenic	ENSDARG00000083682,ENSDARG00000061363	5S_rRNA,si:ch211-276f18.2	1	2	7	3	3	1	6	4	4	0	1	0	4	5	1	7	5	1	1	8
Peak155640	chr24	39854589	39855089	exonic	ENSDARG00000061363	si:ch211-276f18.2	17	18	16	9	24	8	30	19	16	8	3	8	19	13	23	23	27	19	18	20
Peak155641	chr24	39857105	39857605	intronic	ENSDARG00000061363	si:ch211-276f18.2	21	32	19	24	8	12	12	34	37	20	5	8	28	13	7	13	15	8	10	27
Peak155642	chr24	39857519	39858019	intronic	ENSDARG00000061363	si:ch211-276f18.2	15	8	15	7	11	12	8	28	19	12	2	3	8	7	10	18	8	14	12	38
Peak155643	chr24	39860473	39860973	intronic	ENSDARG00000061363	si:ch211-276f18.2	13	31	14	15	12	15	15	24	35	24	1	9	31	15	12	21	18	16	19	45
Peak155644	chr24	39863458	39863958	intronic	ENSDARG00000061363	si:ch211-276f18.2	23	17	7	7	10	14	14	25	12	12	4	14	22	19	17	13	12	18	15	23
Peak155645	chr24	39867220	39867720	intronic	ENSDARG00000061363	si:ch211-276f18.2	11	13	13	3	6	7	9	8	9	6	1	4	12	21	9	20	18	12	12	20
Peak155646	chr24	39868556	39869056	intronic	ENSDARG00000061363	si:ch211-276f18.2	62	67	88	64	16	60	22	44	46	35	40	31	35	21	19	23	16	21	92	110
Peak155647	chr24	39877455	39877955	intronic	ENSDARG00000061363	si:ch211-276f18.2	16	8	6	9	14	10	19	35	9	16	9	6	19	11	8	14	12	15	22	21
Peak155648	chr24	39883800	39884300	promoter	ENSDARG00000061363	si:ch211-276f18.2	148	223	200	198	56	192	88	134	190	121	61	56	147	29	31	57	38	59	132	204
Peak155649	chr24	39891471	39891971	exonic	ENSDARG00000062058	slc12a7b	22	10	15	6	23	14	10	25	11	10	5	5	22	22	11	30	16	11	15	23
Peak155650	chr24	39896197	39896697	exonic	ENSDARG00000062058	slc12a7b	11	6	6	6	10	11	12	14	15	7	4	7	8	8	9	11	12	12	12	22
Peak155651	chr24	39903206	39903706	exonic	ENSDARG00000062058	slc12a7b	23	27	18	19	20	18	13	36	11	19	9	6	15	14	12	22	16	23	25	28
Peak155652	chr24	39904960	39905460	exonic	ENSDARG00000062058	slc12a7b	18	1	11	8	4	7	10	21	14	10	6	2	14	11	6	25	10	17	14	18
Peak155653	chr24	39907198	39907698	intronic	ENSDARG00000062058	slc12a7b	15	24	14	6	2	13	14	26	22	16	0	2	15	4	6	10	6	9	11	12
Peak155654	chr24	39909006	39909506	intronic	ENSDARG00000062058	slc12a7b	6	12	8	7	3	10	7	16	11	3	2	5	8	7	10	8	8	13	10	35
Peak155655	chr24	39911339	39911839	exonic	ENSDARG00000062058	slc12a7b	22	27	20	27	20	15	24	48	46	24	6	8	26	23	8	15	18	18	22	37
Peak155656	chr24	39916504	39917004	exonic	ENSDARG00000062058	slc12a7b	16	7	18	5	10	6	17	17	12	14	5	2	12	8	6	20	7	15	12	30
Peak155657	chr24	39924439	39924939	intronic	ENSDARG00000062058	slc12a7b	13	12	17	13	25	18	19	32	22	15	4	7	12	10	9	15	11	12	17	24
Peak155658	chr24	39929813	39930313	intronic	ENSDARG00000062058	slc12a7b	20	15	23	15	20	31	21	31	32	22	8	9	17	8	11	13	11	19	11	34
Peak155659	chr24	39938900	39939400	exonic	ENSDARG00000062058	slc12a7b	19	15	12	14	6	10	13	23	12	5	9	4	9	14	5	9	6	11	21	20
Peak155660	chr24	39943747	39944247	intronic	ENSDARG00000062058	slc12a7b	22	26	16	16	11	15	18	25	28	28	3	8	13	5	5	15	9	10	14	40
Peak155661	chr24	39951933	39952433	intronic	ENSDARG00000062058	slc12a7b	61	51	47	37	17	39	25	37	49	37	14	16	30	16	22	18	20	29	16	68
Peak155662	chr24	39954281	39954781	intronic	ENSDARG00000062058	slc12a7b	31	51	36	35	18	32	32	40	42	31	10	15	35	18	10	16	17	17	27	57
Peak155663	chr24	39957281	39957781	intronic	ENSDARG00000062058	slc12a7b	24	29	29	14	16	25	17	30	27	17	6	9	29	8	18	14	13	20	27	48
Peak155664	chr24	39958688	39959188	intronic	ENSDARG00000062058	slc12a7b	17	14	20	15	10	15	8	22	17	8	7	10	12	16	15	15	11	14	28	37
Peak155665	chr24	39964851	39965351	intronic	ENSDARG00000062058	slc12a7b	9	11	14	8	15	9	19	17	17	14	5	5	14	13	15	23	13	17	16	21
Peak155666	chr24	39967215	39967715	intronic	ENSDARG00000062058	slc12a7b	79	119	98	97	16	56	17	39	30	14	45	43	82	25	12	28	38	29	56	63
Peak155667	chr24	39970519	39971019	promoter	ENSDARG00000062058	slc12a7b	95	84	89	98	16	91	27	47	40	28	43	30	58	28	21	37	35	28	123	120
Peak155668	chr24	39975517	39976017	intronic	ENSDARG00000062058	slc12a7b	7	11	9	15	7	8	13	6	9	10	3	2	9	10	6	15	17	10	35	55
Peak155669	chr24	39982654	39983154	intronic	ENSDARG00000062058	slc12a7b	24	27	25	23	11	21	18	22	16	19	8	8	23	15	8	16	8	17	25	40
Peak155670	chr24	39985286	39985786	intronic	ENSDARG00000062058	slc12a7b	17	8	29	24	13	19	22	21	16	10	4	4	19	11	7	21	13	20	24	23
Peak155671	chr24	39989308	39989808	intronic	ENSDARG00000062058	slc12a7b	13	31	19	12	13	12	12	18	9	10	9	15	11	15	7	13	12	19	16	26
Peak155672	chr24	39991781	39992281	intronic	ENSDARG00000062058	slc12a7b	20	10	15	14	10	14	19	15	21	12	9	9	23	18	13	18	16	17	23	36
Peak155673	chr24	39997562	39998062	promoter	ENSDARG00000062058	slc12a7b	92	84	83	86	27	76	43	67	91	64	33	17	66	26	17	34	19	23	107	149
Peak155674	chr24	39999222	39999722	promoter	ENSDARG00000062058	slc12a7b	11	5	10	9	10	13	6	12	6	11	5	3	10	4	3	10	9	14	41	59
Peak155675	chr24	40007572	40008072	downstream	ENSDARG00000104075	BX323854.6	9	12	14	8	7	8	12	14	12	3	8	2	20	12	6	15	10	5	13	15
Peak155676	chr24	40009339	40009839	promoter	ENSDARG00000104075	BX323854.6	13	4	5	8	9	8	7	11	16	5	3	4	29	19	12	22	14	20	13	25
Peak155677	chr24	40029095	40029595	intergenic	ENSDARG00000027919,ENSDARG00000086586	BX323854.1,BX323854.3	17	11	8	10	4	9	5	2	3	0	7	0	4	2	1	6	2	3	5	17
Peak155678	chr24	40113781	40114281	exonic	ENSDARG00000061355	aoc1	23	16	12	8	14	13	11	21	20	12	3	11	23	15	18	27	11	21	18	19
Peak155679	chr24	40118431	40118931	exonic	ENSDARG00000061355	aoc1	15	6	10	4	12	17	11	22	13	9	6	5	37	25	17	27	15	30	24	25
Peak155680	chr24	40119254	40119754	promoter	ENSDARG00000061355	aoc1	28	12	15	6	12	10	15	26	15	12	5	8	23	25	17	33	21	25	17	28
Peak155681	chr24	40121020	40121520	promoter	ENSDARG00000061355	aoc1	14	7	10	9	9	8	12	4	4	8	5	1	15	11	14	10	12	16	20	36
Peak155682	chr24	40124221	40124721	intergenic	ENSDARG00000061355,ENSDARG00000067859	aoc1,scospondin	10	3	5	0	10	10	13	20	11	7	2	0	16	5	9	21	11	9	12	10
Peak155683	chr24	40125187	40125687	intergenic	ENSDARG00000061355,ENSDARG00000067859	aoc1,scospondin	11	8	10	4	8	10	12	7	12	9	3	1	14	9	10	12	9	18	7	14
Peak155684	chr24	40130631	40131131	intronic	ENSDARG00000067859	scospondin	13	10	9	9	9	7	17	15	15	10	2	5	18	12	8	18	9	15	16	21
Peak155685	chr24	40139482	40139982	promoter	ENSDARG00000067859	scospondin	8	5	9	8	18	10	12	13	12	5	7	6	24	18	19	24	16	19	17	17
Peak155686	chr24	40141961	40142461	exonic	ENSDARG00000067859	scospondin	18	9	18	9	17	12	20	32	14	14	9	8	24	21	19	28	17	14	21	18
Peak155687	chr24	40145969	40146469	exonic	ENSDARG00000067859	scospondin	13	22	13	13	16	7	9	15	10	11	9	9	18	9	15	27	12	18	11	27
Peak155688	chr24	40149451	40149951	exonic	ENSDARG00000067859	scospondin	17	12	9	11	9	17	14	34	15	8	3	7	17	15	16	23	17	11	14	17
Peak155689	chr24	40152132	40152632	exonic	ENSDARG00000067859	scospondin	18	16	12	7	9	8	12	19	20	20	1	7	23	8	8	16	8	9	15	31
Peak155690	chr24	40152664	40153164	exonic	ENSDARG00000067859	scospondin	24	34	18	8	15	9	13	18	14	11	8	3	27	10	14	22	19	26	21	30
Peak155691	chr24	40158343	40158843	intronic	ENSDARG00000067859	scospondin	16	13	7	10	14	14	22	12	10	7	5	4	16	19	13	23	7	25	16	18
Peak155692	chr24	40161858	40162358	exonic	ENSDARG00000067859	scospondin	3	1	4	3	7	6	9	5	3	2	1	0	8	5	2	7	6	8	5	26
Peak155693	chr24	40167100	40167600	exonic	ENSDARG00000067859	scospondin	12	10	8	7	5	6	18	14	5	13	2	3	28	17	12	19	16	13	9	14
Peak155694	chr24	40170693	40171193	exonic	ENSDARG00000067859	scospondin	9	5	17	8	19	13	19	27	19	13	5	6	42	18	15	31	17	19	11	27
Peak155695	chr24	40175574	40176074	exonic	ENSDARG00000067859	scospondin	23	11	10	11	21	11	20	25	13	9	6	12	26	23	20	39	22	22	27	29
Peak155696	chr24	40178321	40178821	exonic	ENSDARG00000067859	scospondin	12	6	13	13	13	10	18	17	4	12	3	6	15	15	20	29	20	19	13	36
Peak155697	chr24	40184673	40185173	intronic	ENSDARG00000067859	scospondin	8	7	7	3	7	13	13	20	12	6	1	2	18	9	12	12	10	13	9	18
Peak155698	chr24	40185686	40186186	exonic	ENSDARG00000067859	scospondin	12	7	17	11	20	19	27	30	9	12	0	6	37	20	23	35	10	20	16	21
Peak155699	chr24	40187766	40188266	exonic	ENSDARG00000067859	scospondin	17	8	3	5	12	7	7	13	6	14	2	3	11	12	14	12	17	21	17	21
Peak155700	chr24	40194358	40194858	exonic	ENSDARG00000067859	scospondin	13	17	10	5	17	12	16	22	11	13	3	7	22	21	12	25	11	15	9	23
Peak155701	chr24	40196899	40197399	exonic	ENSDARG00000067859	scospondin	13	9	17	5	11	5	15	21	15	15	5	4	15	5	12	21	15	14	15	31
Peak155702	chr24	40199343	40199843	exonic	ENSDARG00000067859	scospondin	3	4	9	6	7	7	16	10	6	11	6	5	9	11	13	27	16	22	20	16
Peak155703	chr24	40205351	40205851	intronic	ENSDARG00000067859	scospondin	13	10	13	7	19	13	20	26	15	14	8	3	30	14	19	31	13	17	21	25
Peak155704	chr24	40206846	40207346	exonic	ENSDARG00000067859	scospondin	5	12	10	8	8	15	14	14	6	7	2	7	14	8	13	10	15	7	22	26
Peak155705	chr24	40208039	40208539	exonic	ENSDARG00000067859	scospondin	11	11	13	12	15	18	15	22	13	15	4	11	28	22	21	45	20	28	26	16
Peak155706	chr24	40212678	40213178	exonic	ENSDARG00000067859	scospondin	11	8	10	8	13	15	19	17	19	8	3	3	22	14	16	25	13	17	15	18
Peak155707	chr24	40216895	40217395	intronic	ENSDARG00000067859	scospondin	7	6	7	9	9	7	12	18	5	7	3	6	13	13	13	11	9	8	22	35
Peak155708	chr24	40219034	40219534	exonic	ENSDARG00000067859	scospondin	25	4	12	16	9	12	18	17	13	8	5	3	23	8	10	23	15	15	12	25
Peak155709	chr24	40222793	40223293	exonic	ENSDARG00000067859	scospondin	14	7	7	9	7	7	11	17	12	10	5	1	20	20	9	27	11	14	15	24
Peak155710	chr24	40225405	40225905	exonic	ENSDARG00000067859	scospondin	13	14	7	7	18	12	14	26	16	6	1	6	30	18	16	27	25	23	15	24
Peak155711	chr24	40230755	40231255	exonic	ENSDARG00000067859	scospondin	11	6	14	25	18	13	8	19	22	10	1	7	16	10	13	23	11	14	18	20
Peak155712	chr24	40231441	40231941	exonic	ENSDARG00000067859	scospondin	9	11	7	1	8	13	7	7	5	6	1	2	23	13	17	26	5	12	11	18
Peak155713	chr24	40231900	40232400	intronic	ENSDARG00000067859	scospondin	7	2	4	5	11	6	5	9	10	6	6	5	16	7	8	21	9	14	9	15
Peak155714	chr24	40233962	40234462	intronic	ENSDARG00000067859	scospondin	13	7	11	8	11	14	18	12	12	3	3	4	18	22	16	19	11	15	23	21
Peak155715	chr24	40236154	40236654	exonic	ENSDARG00000067859	scospondin	9	9	10	3	10	12	4	9	8	6	3	8	22	21	12	23	10	21	14	20
Peak155716	chr24	40239262	40239762	exonic	ENSDARG00000067859	scospondin	18	10	10	14	10	13	13	20	16	10	2	7	20	23	14	31	17	17	17	28
Peak155717	chr24	40241160	40241660	exonic	ENSDARG00000067859	scospondin	13	18	10	8	18	10	22	19	14	9	8	6	23	20	16	19	11	15	12	23
Peak155718	chr24	40244966	40245466	exonic	ENSDARG00000067859	scospondin	25	13	15	12	17	13	18	14	24	19	11	4	28	21	15	34	20	19	25	30
Peak155719	chr24	40247747	40248247	exonic	ENSDARG00000067859	scospondin	4	5	4	5	3	8	2	9	3	4	1	3	5	7	4	6	3	7	9	14
Peak155720	chr24	40248054	40248554	intronic	ENSDARG00000067859	scospondin	3	0	3	6	5	2	3	5	6	5	0	4	7	2	2	7	4	3	4	8
Peak155721	chr24	40253668	40254168	exonic	ENSDARG00000067859	scospondin	34	7	28	13	9	13	15	29	14	18	3	6	25	11	18	24	10	28	15	31
Peak155722	chr24	40258876	40259376	exonic	ENSDARG00000067859	scospondin	19	19	13	19	22	21	22	20	22	11	4	8	24	18	18	32	18	14	30	39
Peak155723	chr24	40262276	40262776	exonic	ENSDARG00000067859	scospondin	7	14	9	7	20	18	21	26	23	9	3	11	26	21	24	35	18	15	22	36
Peak155724	chr24	40265613	40266113	exonic	ENSDARG00000067859	scospondin	17	5	10	7	13	6	14	9	10	11	3	3	28	15	15	18	13	14	14	19
Peak155725	chr24	40268214	40268714	exonic	ENSDARG00000067859	scospondin	12	11	10	8	10	9	11	19	9	4	6	5	13	18	15	27	15	12	18	28
Peak155726	chr24	40272172	40272672	intronic	ENSDARG00000067859	scospondin	6	5	9	4	10	4	14	21	9	5	4	4	19	17	6	20	10	13	18	16
Peak155727	chr24	40279022	40279522	exonic	ENSDARG00000067859	scospondin	13	18	11	14	17	19	19	23	14	18	9	8	18	30	11	28	21	21	23	29
Peak155728	chr24	40292599	40293099	promoter	ENSDARG00000060053	CABZ01057411.1	23	35	37	27	16	30	19	34	19	18	5	12	32	22	12	24	21	25	45	59
Peak155729	chr24	40300354	40300854	intronic	ENSDARG00000060053	CABZ01057411.1	9	6	3	4	4	8	6	6	2	2	5	3	6	6	7	12	7	8	14	16
Peak155730	chr24	40300701	40301201	intronic	ENSDARG00000060053	CABZ01057411.1	5	4	6	6	2	7	11	9	8	1	1	3	12	12	9	16	15	7	11	17
Peak155731	chr24	40305851	40306351	intronic	ENSDARG00000060053	CABZ01057411.1	8	14	6	9	13	10	8	12	6	6	2	2	23	16	7	12	19	13	13	10
Peak155732	chr24	40307378	40307878	intronic	ENSDARG00000060053	CABZ01057411.1	8	4	7	6	11	7	11	22	6	4	5	4	18	12	11	14	11	10	11	10
Peak155733	chr24	40312638	40313138	intronic	ENSDARG00000060053	CABZ01057411.1	16	10	4	8	16	13	17	10	17	10	3	3	23	15	17	36	6	11	21	31
Peak155734	chr24	40314608	40315108	intronic	ENSDARG00000060053	CABZ01057411.1	10	10	9	4	7	8	19	19	8	9	2	1	21	10	14	23	17	13	13	15
Peak155735	chr24	40317232	40317732	intronic	ENSDARG00000060053	CABZ01057411.1	9	3	15	10	10	12	4	10	10	7	0	4	13	5	3	5	12	10	111	104
Peak155736	chr24	40319419	40319919	intronic	ENSDARG00000060053	CABZ01057411.1	17	16	18	6	9	10	6	18	18	13	7	5	26	17	18	29	10	27	26	24
Peak155737	chr24	40322015	40322515	intronic	ENSDARG00000060053	CABZ01057411.1	18	3	8	7	7	12	15	7	12	8	3	4	20	14	12	11	13	10	19	23
Peak155738	chr24	40325546	40326046	exonic	ENSDARG00000060053	CABZ01057411.1	7	13	9	9	6	6	13	15	8	5	2	4	16	17	14	22	9	13	20	24
Peak155739	chr24	40329338	40329838	intronic	ENSDARG00000060053	CABZ01057411.1	7	7	7	3	9	2	12	14	7	4	6	1	12	9	12	12	12	12	12	25
Peak155740	chr24	40332716	40333216	intronic	ENSDARG00000060053	CABZ01057411.1	18	16	11	9	10	12	13	12	16	8	5	4	20	18	11	18	16	16	13	24
Peak155741	chr24	40340808	40341308	intronic	ENSDARG00000060053	CABZ01057411.1	12	10	15	8	4	10	11	14	6	8	4	3	11	9	25	23	18	20	20	22
Peak155742	chr24	40344299	40344799	intronic	ENSDARG00000060053	CABZ01057411.1	4	9	6	9	9	9	4	13	8	6	6	3	22	15	17	7	10	10	12	16
Peak155743	chr24	40346285	40346785	intronic	ENSDARG00000060053	CABZ01057411.1	20	12	14	9	13	17	11	18	20	13	3	8	15	13	22	19	10	21	23	41
Peak155744	chr24	40351492	40351992	intronic	ENSDARG00000060053	CABZ01057411.1	18	17	15	13	22	17	13	17	18	10	3	8	16	25	13	10	10	14	27	18
Peak155745	chr24	40353170	40353670	intronic	ENSDARG00000060053	CABZ01057411.1	5	7	7	10	6	3	10	5	9	5	1	3	17	16	14	24	17	15	17	17
Peak155746	chr24	40360065	40360565	intronic	ENSDARG00000060053	CABZ01057411.1	20	12	28	30	15	26	14	14	15	9	8	12	9	13	5	12	16	8	45	51
Peak155747	chr24	40366375	40366875	intronic	ENSDARG00000060053	CABZ01057411.1	27	25	38	15	17	13	23	28	15	13	17	13	33	22	24	37	20	29	33	40
Peak155748	chr24	40374196	40374696	intronic	ENSDARG00000060053	CABZ01057411.1	7	5	4	0	6	5	5	14	2	4	4	3	5	5	11	11	9	10	5	14
Peak155749	chr24	40374627	40375127	intronic	ENSDARG00000060053	CABZ01057411.1	16	22	6	10	9	7	12	18	13	10	4	3	24	10	10	14	12	9	17	27
Peak155750	chr24	40379366	40379866	intronic	ENSDARG00000060053	CABZ01057411.1	12	13	15	9	20	16	15	19	21	9	7	6	23	13	13	26	16	13	22	38
Peak155751	chr24	40384282	40384782	intronic	ENSDARG00000060053	CABZ01057411.1	9	4	8	2	9	12	13	9	7	5	1	0	19	11	22	20	12	13	18	15
Peak155752	chr24	40384663	40385163	intronic	ENSDARG00000060053	CABZ01057411.1	6	8	4	3	5	7	3	8	3	4	3	1	10	6	7	8	6	11	10	12
Peak155753	chr24	40402842	40403342	intronic	ENSDARG00000060053	CABZ01057411.1	17	14	10	9	14	12	14	17	7	6	8	6	25	10	15	27	7	14	11	17
Peak155754	chr24	40403747	40404247	intronic	ENSDARG00000060053	CABZ01057411.1	6	7	10	4	9	6	17	15	12	4	3	0	13	14	6	16	11	11	7	8
Peak155755	chr24	40404115	40404615	intronic	ENSDARG00000060053	CABZ01057411.1	10	4	12	7	5	11	10	3	6	5	7	4	10	6	2	10	8	7	8	9
Peak155756	chr24	40409368	40409868	intronic	ENSDARG00000060053	CABZ01057411.1	11	4	11	3	16	17	17	13	10	10	2	5	22	11	21	22	6	15	18	15
Peak155757	chr24	40411979	40412479	intronic	ENSDARG00000060053	CABZ01057411.1	11	13	8	4	13	16	9	18	12	12	4	7	30	14	13	21	12	17	18	27
Peak155758	chr24	40418065	40418565	intronic	ENSDARG00000060053	CABZ01057411.1	39	67	31	47	14	33	15	18	22	23	13	22	33	14	12	19	7	18	30	38
Peak155759	chr24	40418645	40419145	intronic	ENSDARG00000060053	CABZ01057411.1	10	11	10	6	9	10	12	21	15	11	3	8	23	13	13	19	16	15	25	23
Peak155760	chr24	40424631	40425131	intronic	ENSDARG00000060053	CABZ01057411.1	23	17	11	12	12	24	22	24	22	10	7	10	40	19	25	48	25	22	24	32
Peak155761	chr24	40427678	40428178	intronic	ENSDARG00000060053	CABZ01057411.1	13	9	3	3	13	11	9	17	6	13	3	6	19	8	12	16	11	20	63	76
Peak155762	chr24	40440276	40440776	intronic	ENSDARG00000060053	CABZ01057411.1	74	105	52	84	7	31	13	19	15	15	54	27	55	13	15	24	24	21	24	22
Peak155763	chr24	40444688	40445188	intronic	ENSDARG00000060053	CABZ01057411.1	10	10	8	4	9	9	5	17	9	6	1	5	15	21	15	12	12	16	11	13
Peak155764	chr24	40445275	40445775	intronic	ENSDARG00000060053	CABZ01057411.1	15	16	21	12	9	14	6	14	13	11	5	6	28	11	14	14	14	13	18	24
Peak155765	chr24	40453794	40454294	intronic	ENSDARG00000060053	CABZ01057411.1	13	21	17	28	18	16	21	25	30	18	2	13	18	10	19	21	7	9	27	46
Peak155766	chr24	40456600	40457100	intronic	ENSDARG00000060053	CABZ01057411.1	22	13	28	20	22	19	19	20	16	14	3	12	21	10	12	11	10	14	41	37
Peak155767	chr24	40458649	40459149	intronic	ENSDARG00000060053	CABZ01057411.1	18	23	13	5	11	10	15	29	20	10	4	13	20	15	13	19	8	15	12	28
Peak155768	chr24	40460769	40461269	intronic	ENSDARG00000060053	CABZ01057411.1	22	22	12	12	11	9	14	28	30	17	6	2	17	8	8	16	7	11	11	25
Peak155769	chr24	40462326	40462826	intronic	ENSDARG00000060053	CABZ01057411.1	21	19	11	13	14	10	19	29	26	18	6	7	16	16	9	24	23	22	15	32
Peak155770	chr24	40463293	40463793	intronic	ENSDARG00000060053	CABZ01057411.1	16	30	9	15	11	19	19	42	36	21	4	2	12	8	6	13	12	23	8	30
Peak155771	chr24	40463924	40464424	intronic	ENSDARG00000060053	CABZ01057411.1	12	17	7	8	9	7	13	13	20	12	4	6	8	6	5	7	10	16	10	24
Peak155772	chr24	40467607	40468107	intronic	ENSDARG00000060053	CABZ01057411.1	16	4	8	6	9	14	11	20	9	7	3	5	20	13	12	32	7	12	19	16
Peak155773	chr24	40469860	40470360	exonic	ENSDARG00000060053	CABZ01057411.1	10	7	15	5	15	9	20	15	10	11	2	9	18	14	17	32	14	20	13	14
Peak155774	chr24	40472861	40473361	exonic	ENSDARG00000060053	CABZ01057411.1	17	9	11	6	15	20	26	13	11	16	4	6	13	16	16	26	8	15	16	19
Peak155775	chr24	40474973	40475473	intronic	ENSDARG00000060053	CABZ01057411.1	10	14	12	7	6	8	8	16	8	13	3	2	19	11	6	17	12	15	13	24
Peak155776	chr24	40478680	40479180	intronic	ENSDARG00000060053	CABZ01057411.1	8	6	16	10	15	9	19	20	18	7	6	7	23	19	11	27	14	20	22	27
Peak155777	chr24	40484411	40484911	intronic	ENSDARG00000060053	CABZ01057411.1	57	73	102	73	25	136	38	68	74	63	21	20	52	24	21	30	19	28	64	103
Peak155778	chr24	40493325	40493825	intronic	ENSDARG00000060053	CABZ01057411.1	14	9	20	16	7	24	18	31	18	7	5	6	14	25	15	36	13	16	23	30
Peak155779	chr24	40494939	40495439	intronic	ENSDARG00000060053	CABZ01057411.1	8	13	12	9	9	20	15	9	15	7	6	4	18	9	7	16	9	13	13	17
Peak155780	chr24	40495469	40495969	intronic	ENSDARG00000060053	CABZ01057411.1	10	9	19	15	11	10	15	17	5	4	4	3	14	6	7	11	8	9	12	20
Peak155781	chr24	40500059	40500559	intronic	ENSDARG00000060053	CABZ01057411.1	10	4	4	2	8	7	6	9	8	6	6	3	5	4	14	9	9	13	10	6
Peak155782	chr24	40500462	40500962	intronic	ENSDARG00000060053	CABZ01057411.1	7	12	12	5	6	7	8	5	9	6	4	4	8	7	6	12	12	11	9	21
Peak155783	chr24	40503553	40504053	intronic	ENSDARG00000060053	CABZ01057411.1	14	16	9	4	16	14	11	18	13	10	4	2	16	12	26	30	13	26	14	20
Peak155784	chr24	40511077	40511577	intronic	ENSDARG00000060053	CABZ01057411.1	12	11	8	5	12	13	6	16	13	13	7	4	21	12	21	17	10	17	15	22
Peak155785	chr24	40512227	40512727	intronic	ENSDARG00000060053	CABZ01057411.1	7	3	14	9	12	5	12	11	6	9	2	5	13	8	5	14	3	15	26	24
Peak155786	chr24	40515330	40515830	intronic	ENSDARG00000060053	CABZ01057411.1	11	9	9	7	9	13	8	17	7	9	1	5	22	7	11	15	26	18	20	18
Peak155787	chr24	40519214	40519714	intronic	ENSDARG00000060053	CABZ01057411.1	19	25	132	89	27	103	12	27	18	12	8	7	21	25	20	26	19	10	24	25
Peak155788	chr24	40521861	40522361	intronic	ENSDARG00000060053	CABZ01057411.1	21	12	12	8	11	8	13	19	9	7	3	6	25	20	14	23	18	22	11	22
Peak155789	chr24	40524283	40524783	intronic	ENSDARG00000060053	CABZ01057411.1	28	32	27	28	16	29	33	29	27	23	9	5	41	29	17	43	29	36	23	42
Peak155790	chr24	40530057	40530557	intronic	ENSDARG00000060053	CABZ01057411.1	15	10	18	3	25	13	18	11	11	5	5	4	28	27	17	24	7	19	32	19
Peak155791	chr24	40531874	40532374	intronic	ENSDARG00000060053	CABZ01057411.1	4	7	8	7	12	8	3	5	21	8	1	5	11	7	9	11	8	14	9	14
Peak155792	chr24	40534018	40534518	intronic	ENSDARG00000060053	CABZ01057411.1	22	7	16	11	10	12	19	22	13	14	2	8	22	15	15	24	16	15	21	25
Peak155793	chr24	40536588	40537088	intronic	ENSDARG00000060053	CABZ01057411.1	11	4	9	5	4	3	11	19	15	5	0	1	15	2	9	9	4	8	10	25
Peak155794	chr24	40538054	40538554	intronic	ENSDARG00000060053	CABZ01057411.1	10	7	10	8	13	7	16	12	13	4	3	6	21	11	11	16	17	15	16	18
Peak155795	chr24	40540397	40540897	intronic	ENSDARG00000060053	CABZ01057411.1	6	4	9	3	2	7	8	10	4	3	5	4	5	4	3	9	4	5	19	18
Peak155796	chr24	40546167	40546667	intronic	ENSDARG00000060053	CABZ01057411.1	11	13	19	13	15	15	23	26	26	14	2	8	30	19	14	18	20	15	20	18
Peak155797	chr24	40550047	40550547	intronic	ENSDARG00000060053	CABZ01057411.1	11	8	11	10	10	6	15	20	7	6	8	11	11	15	9	26	17	13	17	17
Peak155798	chr24	40550979	40551479	intronic	ENSDARG00000060053	CABZ01057411.1	82	126	286	214	31	196	53	89	109	76	55	39	94	37	24	37	38	48	166	225
Peak155799	chr24	40556297	40556797	intronic	ENSDARG00000060053	CABZ01057411.1	50	62	61	53	16	47	24	43	43	25	44	16	47	20	13	10	19	17	67	84
Peak155800	chr24	40557741	40558241	intronic	ENSDARG00000060053	CABZ01057411.1	53	58	84	73	26	53	27	27	55	43	40	28	45	23	21	20	21	26	55	92
Peak155801	chr24	40564634	40565134	intronic	ENSDARG00000060053	CABZ01057411.1	11	6	5	7	10	10	15	22	12	4	2	3	25	8	6	7	11	14	12	21
Peak155802	chr24	40565206	40565706	intronic	ENSDARG00000060053	CABZ01057411.1	2	6	5	4	4	3	4	12	8	3	1	3	14	10	12	14	5	9	15	22
Peak155803	chr24	40578692	40579192	intronic	ENSDARG00000060053	CABZ01057411.1	17	36	21	24	12	15	26	41	22	17	6	14	35	14	14	17	19	22	11	25
Peak155804	chr24	40581099	40581599	intronic	ENSDARG00000060053	CABZ01057411.1	12	5	18	19	5	16	13	23	31	20	3	1	15	5	10	10	10	10	30	37
Peak155805	chr24	40582269	40582769	intronic	ENSDARG00000060053	CABZ01057411.1	28	40	32	27	11	18	21	20	15	13	15	16	43	11	13	17	12	13	20	27
Peak155806	chr24	40589095	40589595	intronic	ENSDARG00000060053	CABZ01057411.1	5	6	10	4	11	10	9	32	12	16	4	6	18	23	13	25	16	25	10	37
Peak155807	chr24	40591692	40592192	exonic	ENSDARG00000060053	CABZ01057411.1	10	11	12	11	13	17	17	26	15	13	3	6	18	13	16	20	17	14	19	31
Peak155808	chr24	40596137	40596637	intronic	ENSDARG00000060053	CABZ01057411.1	9	6	10	3	4	4	6	14	4	5	2	2	13	9	5	10	8	2	11	29
Peak155809	chr24	40598147	40598647	intronic	ENSDARG00000060053	CABZ01057411.1	11	12	7	5	6	12	18	22	8	7	2	8	21	13	15	20	13	14	17	15
Peak155810	chr24	40604349	40604849	downstream	ENSDARG00000060053	CABZ01057411.1	7	4	11	6	9	5	7	22	9	9	0	7	19	10	12	14	13	14	17	19
Peak155811	chr24	40607391	40607891	intergenic	ENSDARG00000060053,ENSDARG00000102312	CABZ01057411.1,scn12ab	13	10	6	5	5	7	14	17	3	17	2	6	12	10	7	7	9	19	14	17
Peak155812	chr24	40609713	40610213	intergenic	ENSDARG00000060053,ENSDARG00000102312	CABZ01057411.1,scn12ab	9	9	16	8	10	10	17	24	5	10	1	5	22	11	11	16	14	14	13	23
Peak155813	chr24	40611939	40612439	intergenic	ENSDARG00000060053,ENSDARG00000102312	CABZ01057411.1,scn12ab	17	22	31	18	14	14	22	38	25	10	8	17	17	17	13	34	10	26	23	23
Peak155814	chr24	40624988	40625488	intergenic	ENSDARG00000060053,ENSDARG00000102312	CABZ01057411.1,scn12ab	308	397	372	391	85	352	164	242	310	230	175	95	203	78	54	71	79	83	272	361
Peak155815	chr24	40634280	40634780	intergenic	ENSDARG00000060053,ENSDARG00000102312	CABZ01057411.1,scn12ab	16	11	10	11	18	17	26	19	11	8	3	9	19	21	14	18	10	9	22	19
Peak155816	chr24	40636868	40637368	intergenic	ENSDARG00000060053,ENSDARG00000102312	CABZ01057411.1,scn12ab	7	5	20	7	9	8	15	22	18	4	7	6	21	11	16	18	11	13	18	36
Peak155817	chr24	40641309	40641809	intergenic	ENSDARG00000060053,ENSDARG00000102312	CABZ01057411.1,scn12ab	13	13	14	8	16	7	10	23	9	7	2	6	19	12	13	19	13	6	29	26
Peak155818	chr24	40643168	40643668	intergenic	ENSDARG00000060053,ENSDARG00000102312	CABZ01057411.1,scn12ab	14	10	10	4	10	12	14	17	4	14	5	9	19	24	11	24	14	17	23	25
Peak155819	chr24	40650975	40651475	intergenic	ENSDARG00000060053,ENSDARG00000102312	CABZ01057411.1,scn12ab	4	4	7	4	6	5	11	8	6	6	2	4	6	7	2	6	13	6	8	14
Peak155820	chr24	40651321	40651821	intergenic	ENSDARG00000060053,ENSDARG00000102312	CABZ01057411.1,scn12ab	8	4	6	5	4	10	6	13	8	4	2	2	6	3	8	10	10	4	7	12
Peak155821	chr24	40657469	40657969	intergenic	ENSDARG00000060053,ENSDARG00000102312	CABZ01057411.1,scn12ab	18	9	14	10	10	15	14	25	11	11	3	5	22	18	14	29	15	23	29	35
Peak155822	chr24	40658559	40659059	intergenic	ENSDARG00000060053,ENSDARG00000102312	CABZ01057411.1,scn12ab	7	15	11	3	12	13	13	18	13	12	2	4	17	13	12	20	13	14	18	16
Peak155823	chr24	40659775	40660275	intergenic	ENSDARG00000060053,ENSDARG00000102312	CABZ01057411.1,scn12ab	19	14	9	7	13	8	14	17	12	11	7	8	35	16	17	38	17	19	18	28
Peak155824	chr24	40668117	40668617	intergenic	ENSDARG00000060053,ENSDARG00000102312	CABZ01057411.1,scn12ab	17	9	13	14	8	9	11	12	9	10	4	4	14	8	15	15	13	20	11	24
Peak155825	chr24	40674323	40674823	intergenic	ENSDARG00000060053,ENSDARG00000102312	CABZ01057411.1,scn12ab	8	9	16	6	10	8	12	11	11	9	3	4	14	7	6	15	7	17	14	13
Peak155826	chr24	40674738	40675238	promoter	ENSDARG00000102312	scn12ab	4	5	5	9	4	3	8	5	6	5	0	2	4	4	2	8	8	14	8	9
Peak155827	chr24	40676662	40677162	promoter	ENSDARG00000102312	scn12ab	15	9	12	6	15	22	16	21	13	12	3	6	20	12	9	22	10	23	18	23
Peak155828	chr24	40680476	40680976	intronic	ENSDARG00000102312	scn12ab	14	13	16	8	13	12	24	24	6	8	2	8	22	18	15	14	11	16	32	24
Peak155829	chr24	40682109	40682609	intronic	ENSDARG00000102312	scn12ab	12	3	11	7	6	13	14	5	13	7	5	3	11	6	3	12	7	14	9	13
Peak155830	chr24	40690332	40690832	intronic	ENSDARG00000102312	scn12ab	15	15	14	6	12	18	12	16	16	11	1	7	24	15	18	20	9	15	18	29
Peak155831	chr24	40695458	40695958	intronic	ENSDARG00000102312	scn12ab	13	10	4	6	12	4	17	20	14	12	4	8	22	15	13	26	15	14	16	20
Peak155832	chr24	40696478	40696978	intronic	ENSDARG00000102312	scn12ab	20	10	22	7	7	9	18	25	10	6	3	6	25	17	13	20	16	12	20	27
Peak155833	chr24	40698276	40698776	intronic	ENSDARG00000102312	scn12ab	18	17	13	13	16	12	13	16	7	8	5	7	15	12	5	18	20	12	21	27
Peak155834	chr24	40699709	40700209	intronic	ENSDARG00000102312	scn12ab	10	7	9	5	10	10	10	23	4	4	3	6	18	10	15	15	10	18	17	28
Peak155835	chr24	40702107	40702607	exonic	ENSDARG00000102312	scn12ab	6	5	5	3	7	8	10	18	9	9	2	3	16	12	12	15	15	24	18	19
Peak155836	chr24	40705924	40706424	exonic	ENSDARG00000102312	scn12ab	17	10	7	10	16	10	8	22	12	13	3	5	16	15	13	32	18	23	15	27
Peak155837	chr24	40706557	40707057	intronic	ENSDARG00000102312	scn12ab	6	8	5	1	10	10	5	6	4	3	5	4	22	6	8	19	13	7	8	17
Peak155838	chr24	40720633	40721133	intronic	ENSDARG00000102312	scn12ab	11	15	6	2	6	3	12	10	6	6	5	6	11	4	6	9	10	10	17	22
Peak155839	chr24	40723683	40724183	exonic	ENSDARG00000102312	scn12ab	7	6	6	6	6	4	6	6	6	7	3	4	4	8	9	11	10	10	19	11
Peak155840	chr24	40724077	40724577	exonic	ENSDARG00000102312	scn12ab	5	7	5	1	4	4	5	7	2	2	9	0	6	4	6	7	5	3	6	8
Peak155841	chr24	40730475	40730975	intronic	ENSDARG00000102312	scn12ab	6	11	15	13	5	14	9	10	18	8	5	7	19	17	8	14	10	17	24	31
Peak155842	chr24	40731134	40731634	intronic	ENSDARG00000102312	scn12ab	7	7	57	56	16	47	19	25	38	26	3	2	21	9	15	18	16	8	62	81
Peak155843	chr24	40733808	40734308	intronic	ENSDARG00000102312	scn12ab	9	9	7	10	9	11	17	23	10	10	4	10	28	24	19	22	16	22	20	26
Peak155844	chr24	40738604	40739104	intronic	ENSDARG00000102312	scn12ab	11	4	5	7	16	7	17	23	8	13	2	4	23	15	14	7	8	12	14	16
Peak155845	chr24	40739013	40739513	intronic	ENSDARG00000102312	scn12ab	4	5	8	4	4	2	7	9	5	0	5	1	11	7	8	10	11	7	15	22
Peak155846	chr24	40743324	40743824	intronic	ENSDARG00000102312	scn12ab	17	18	20	8	12	3	13	24	16	13	3	3	27	12	18	24	19	30	17	29
Peak155847	chr24	40749508	40750008	exonic	ENSDARG00000102312	scn12ab	24	7	20	11	18	16	37	27	16	13	4	13	16	24	20	30	21	16	25	29
Peak155848	chr24	40752987	40753487	intronic	ENSDARG00000102312	scn12ab	16	13	18	16	11	11	24	30	19	19	2	11	20	12	12	14	19	17	37	33
Peak155849	chr24	40756120	40756620	intronic	ENSDARG00000102312	scn12ab	10	9	8	2	13	10	13	13	14	12	2	6	20	13	13	25	16	17	9	16
Peak155850	chr24	40758547	40759047	intronic	ENSDARG00000102312	scn12ab	26	19	20	10	12	28	21	26	21	15	6	6	25	29	17	26	18	23	21	37
Peak155851	chr24	40764660	40765160	intronic	ENSDARG00000102312	scn12ab	9	6	5	4	9	13	8	14	11	6	0	4	7	9	12	15	5	15	12	24
Peak155852	chr24	40767046	40767546	intronic	ENSDARG00000102312	scn12ab	10	10	6	10	12	12	15	16	3	7	4	5	17	8	13	16	16	10	14	21
Peak155853	chr24	40772213	40772713	exonic	ENSDARG00000102312	scn12ab	9	3	5	8	12	10	14	7	7	4	4	4	7	11	7	19	11	10	12	23
Peak155854	chr24	40775545	40776045	intronic	ENSDARG00000102312	scn12ab	20	6	4	4	4	7	9	13	7	10	3	6	12	12	7	13	5	8	16	19
Peak155855	chr24	40778836	40779336	intronic	ENSDARG00000102312	scn12ab	4	8	4	4	12	8	4	10	5	4	3	4	21	12	8	21	10	14	11	11
Peak155856	chr24	40780509	40781009	exonic	ENSDARG00000102312	scn12ab	17	13	11	17	14	9	14	16	14	14	5	9	14	26	16	35	18	25	15	24
Peak155857	chr24	40783107	40783607	intergenic	ENSDARG00000102312,ENSDARG00000101687	scn12ab,LOC100001114	7	2	6	5	5	4	14	15	7	7	1	11	9	8	7	8	5	9	12	13
Peak155858	chr24	40785941	40786441	intergenic	ENSDARG00000102312,ENSDARG00000101687	scn12ab,LOC100001114	4	8	11	6	5	2	12	11	15	3	6	1	13	13	5	28	7	8	23	19
Peak155859	chr24	40791156	40791656	intergenic	ENSDARG00000102312,ENSDARG00000101687	scn12ab,LOC100001114	9	7	17	11	9	6	9	15	10	8	0	9	16	12	6	15	13	11	12	20
Peak155860	chr24	40795670	40796170	intergenic	ENSDARG00000102312,ENSDARG00000101687	scn12ab,LOC100001114	26	19	8	18	14	7	16	16	12	6	8	9	30	23	23	30	23	16	23	32
Peak155861	chr24	40798011	40798511	intergenic	ENSDARG00000102312,ENSDARG00000101687	scn12ab,LOC100001114	11	9	9	4	17	10	19	19	2	8	5	6	19	17	11	34	16	18	16	13
Peak155862	chr24	40801936	40802436	intergenic	ENSDARG00000102312,ENSDARG00000101687	scn12ab,LOC100001114	14	10	14	4	11	5	12	23	8	6	4	10	18	7	8	15	13	21	24	21
Peak155863	chr24	40802772	40803272	intergenic	ENSDARG00000102312,ENSDARG00000101687	scn12ab,LOC100001114	13	13	14	8	23	8	19	22	11	17	7	4	11	15	15	14	20	21	13	27
Peak155864	chr24	40804409	40804909	intergenic	ENSDARG00000102312,ENSDARG00000101687	scn12ab,LOC100001114	7	2	9	5	3	8	9	7	3	1	3	2	29	15	9	27	17	9	15	13
Peak155865	chr24	40808371	40808871	intergenic	ENSDARG00000102312,ENSDARG00000101687	scn12ab,LOC100001114	16	19	18	8	12	12	12	11	14	8	21	12	12	10	12	18	17	16	15	43
Peak155866	chr24	40815339	40815839	intergenic	ENSDARG00000102312,ENSDARG00000101687	scn12ab,LOC100001114	11	13	8	10	12	16	17	22	9	10	6	4	18	10	13	17	14	12	19	16
Peak155867	chr24	40820318	40820818	intergenic	ENSDARG00000102312,ENSDARG00000101687	scn12ab,LOC100001114	7	1	10	12	2	14	8	2	10	6	3	1	2	5	1	4	2	3	15	13
Peak155868	chr24	40820643	40821143	intergenic	ENSDARG00000102312,ENSDARG00000101687	scn12ab,LOC100001114	9	13	6	4	0	4	5	4	3	5	2	3	1	1	1	7	2	1	6	2
Peak155869	chr24	40821444	40821944	intergenic	ENSDARG00000102312,ENSDARG00000101687	scn12ab,LOC100001114	22	18	11	10	11	7	15	27	11	20	4	10	19	16	10	18	11	21	13	20
Peak155870	chr24	40822757	40823257	intergenic	ENSDARG00000102312,ENSDARG00000101687	scn12ab,LOC100001114	16	20	11	16	8	12	18	13	22	21	5	8	18	5	8	11	11	12	21	24
Peak155871	chr24	40825478	40825978	intergenic	ENSDARG00000102312,ENSDARG00000101687	scn12ab,LOC100001114	12	22	19	12	6	6	18	15	13	13	5	8	20	9	5	8	6	10	16	24
Peak155872	chr24	40827534	40828034	promoter	ENSDARG00000101687	LOC100001114	15	17	35	23	13	21	33	45	67	49	2	9	23	7	8	9	10	15	31	54
Peak155873	chr24	40833278	40833778	intronic	ENSDARG00000101687	LOC100001114	23	22	26	12	7	16	11	21	10	9	5	4	16	8	6	8	6	9	17	26
Peak155874	chr24	40834063	40834563	intronic	ENSDARG00000101687	LOC100001114	15	10	10	3	7	8	20	21	6	9	4	7	15	24	12	13	12	22	12	18
Peak155875	chr24	40848614	40849114	intronic	ENSDARG00000101687	LOC100001114	23	20	27	17	15	15	16	20	21	12	10	4	19	16	15	18	16	18	16	27
Peak155876	chr24	40849958	40850458	intronic	ENSDARG00000101687	LOC100001114	11	5	6	3	9	5	10	15	9	6	3	3	18	9	7	17	12	8	15	18
Peak155877	chr24	40851906	40852406	intronic	ENSDARG00000101687	LOC100001114	29	23	13	12	13	12	18	25	16	13	3	7	14	8	8	10	11	16	12	27
Peak155878	chr24	40858078	40858578	exonic	ENSDARG00000101687	LOC100001114	19	19	18	15	15	20	23	21	26	18	8	8	37	24	19	30	18	19	20	35
Peak155879	chr24	40864654	40865154	intronic	ENSDARG00000101687	LOC100001114	11	8	8	9	8	5	14	14	5	8	8	7	17	18	15	21	9	14	4	23
Peak155880	chr24	40866826	40867326	intronic	ENSDARG00000101687	LOC100001114	9	2	7	2	10	6	17	14	8	14	5	8	10	1	11	15	5	9	20	27
Peak155881	chr24	40867864	40868364	intronic	ENSDARG00000101687	LOC100001114	22	27	33	20	15	17	20	42	35	32	13	9	24	7	13	17	13	16	33	42
Peak155882	chr24	40872018	40872518	intronic	ENSDARG00000101687	LOC100001114	20	7	20	7	11	12	13	19	17	10	9	7	22	10	12	22	15	12	28	24
Peak155883	chr24	40881649	40882149	intronic	ENSDARG00000101687	LOC100001114	21	14	20	14	3	16	16	15	24	10	2	6	22	5	5	10	9	11	17	26
Peak155884	chr24	40883517	40884017	intronic	ENSDARG00000101687	LOC100001114	27	21	32	17	15	23	24	32	31	28	6	5	19	16	16	22	13	14	24	38
Peak155885	chr24	40886424	40886924	intronic	ENSDARG00000101687	LOC100001114	29	29	31	24	15	23	27	31	33	21	3	5	37	18	16	35	15	22	16	40
Peak155886	chr24	40889768	40890268	intronic	ENSDARG00000101687	LOC100001114	5	9	9	5	8	3	11	20	17	4	4	3	8	5	12	22	7	14	18	24
Peak155887	chr24	40892795	40893295	intronic	ENSDARG00000101687	LOC100001114	18	12	17	19	10	18	13	27	23	12	5	5	29	19	11	20	18	19	16	35
Peak155888	chr24	40893543	40894043	intronic	ENSDARG00000101687	LOC100001114	19	7	24	24	16	16	21	12	18	9	8	10	31	19	16	17	12	14	15	27
Peak155889	chr24	40895485	40895985	intronic	ENSDARG00000101687	LOC100001114	32	38	34	22	16	30	22	30	42	27	10	5	13	3	11	17	20	14	19	30
Peak155890	chr24	40897136	40897636	intronic	ENSDARG00000101687	LOC100001114	30	22	32	12	10	18	28	32	31	22	13	3	34	15	12	26	21	21	18	46
Peak155891	chr24	40897743	40898243	intronic	ENSDARG00000101687	LOC100001114	15	10	21	14	13	13	33	22	19	14	2	4	23	17	20	37	14	28	23	30
Peak155892	chr24	40903799	40904299	intronic	ENSDARG00000101687	LOC100001114	15	5	6	11	11	15	13	24	26	14	4	5	16	11	13	16	14	17	12	20
Peak155893	chr24	40906753	40907253	intronic	ENSDARG00000101687	LOC100001114	11	9	12	13	13	17	13	9	10	5	2	3	17	13	15	11	12	16	25	27
Peak155894	chr24	40911311	40911811	exonic	ENSDARG00000101687	LOC100001114	8	15	17	8	11	12	14	19	13	7	4	6	13	13	10	18	9	8	8	20
Peak155895	chr24	40913745	40914245	intronic	ENSDARG00000101687	LOC100001114	21	20	28	22	13	22	11	29	21	10	4	4	17	8	7	13	14	13	30	31
Peak155896	chr24	40914710	40915210	intronic	ENSDARG00000101687	LOC100001114	8	5	17	6	9	9	13	17	20	15	6	0	17	13	11	17	12	15	18	34
Peak155897	chr24	40919886	40920386	intronic	ENSDARG00000101687	LOC100001114	21	18	17	16	11	17	21	30	26	34	5	8	24	16	11	25	12	11	29	38
Peak155898	chr24	40924609	40925109	exonic	ENSDARG00000101687	LOC100001114	18	9	7	8	12	9	10	19	13	12	3	8	20	13	9	21	13	17	20	24
Peak155899	chr24	40925419	40925919	intronic	ENSDARG00000101687	LOC100001114	15	10	8	5	15	14	15	14	13	7	4	6	19	14	16	16	16	18	14	25
Peak155900	chr24	40927363	40927863	exonic	ENSDARG00000101687	LOC100001114	6	5	11	4	8	6	11	19	9	6	4	5	9	7	8	10	11	14	13	23
Peak155901	chr24	40942160	40942660	exonic	ENSDARG00000101687	LOC100001114	10	16	9	2	8	7	6	10	13	15	5	1	21	17	15	21	15	16	11	40
Peak155902	chr24	40942779	40943279	downstream	ENSDARG00000101687	LOC100001114	18	7	14	5	16	9	10	17	2	11	2	2	18	17	8	13	8	16	11	6
Peak155903	chr24	40947624	40948124	intergenic	ENSDARG00000101687,ENSDARG00000099959	LOC100001114,smyhc1	11	8	8	12	11	20	21	19	9	13	4	1	12	13	9	16	12	12	19	24
Peak155904	chr24	40948380	40948880	intergenic	ENSDARG00000101687,ENSDARG00000099959	LOC100001114,smyhc1	9	7	15	4	14	9	13	16	6	9	5	7	18	8	13	25	12	21	10	21
Peak155905	chr24	40957023	40957523	promoter	ENSDARG00000099959	smyhc1	15	11	4	9	8	10	12	7	16	4	3	3	26	13	9	22	15	19	14	22
Peak155906	chr24	40974257	40974757	intronic	ENSDARG00000103969	smyhc2	19	10	11	7	10	8	7	19	8	7	4	8	10	12	9	9	12	12	17	19
Peak155907	chr24	41005955	41006455	intronic	ENSDARG00000103969	smyhc2	14	23	13	11	15	16	22	19	13	20	2	4	41	27	18	23	13	22	17	20
Peak155908	chr24	41008581	41009081	promoter	ENSDARG00000099523	CU633479.3	22	28	41	12	15	22	20	25	31	19	13	9	28	12	7	23	16	13	29	29
Peak155909	chr24	41010869	41011369	ncRNA_intronic	ENSDARG00000099523	CU633479.3	6	5	11	2	13	12	9	14	7	4	4	12	15	13	24	25	11	9	28	19
Peak155910	chr24	41020967	41021467	ncRNA_intronic	ENSDARG00000099523	CU633479.3	15	7	8	2	8	8	12	8	3	6	2	7	14	8	7	25	16	14	11	18
Peak155911	chr24	41026926	41027426	ncRNA_intronic	ENSDARG00000099523	CU633479.3	32	18	38	36	15	19	19	17	25	7	14	10	17	8	7	20	16	16	35	44
Peak155912	chr24	41027420	41027920	ncRNA_intronic	ENSDARG00000099523	CU633479.3	7	7	4	6	3	13	6	13	4	5	3	2	11	11	7	8	6	11	15	19
Peak155913	chr24	41035214	41035714	exonic	ENSDARG00000098747	MYH7 (1 of many)	7	8	4	4	3	8	7	7	14	9	1	3	13	6	6	7	5	9	14	9
Peak155914	chr24	41037515	41038015	exonic	ENSDARG00000098747	MYH7 (1 of many)	10	8	2	1	8	4	10	15	3	6	1	6	25	19	16	31	18	18	17	24
Peak155915	chr24	41046614	41047114	ncRNA_intronic	ENSDARG00000099523	CU633479.3	21	6	15	7	12	7	13	28	6	9	2	9	27	10	12	15	5	18	8	22
Peak155916	chr24	41054666	41055166	ncRNA_intronic	ENSDARG00000099523	CU633479.3	17	17	17	7	14	17	11	17	14	12	4	12	36	16	17	32	29	11	25	32
Peak155917	chr24	41058784	41059284	ncRNA_intronic	ENSDARG00000099523	CU633479.3	14	10	33	16	6	35	9	23	10	16	5	2	26	10	18	25	8	23	54	57
Peak155918	chr24	41061448	41061948	ncRNA_intronic	ENSDARG00000099523	CU633479.3	18	22	18	6	17	15	17	25	15	11	9	9	29	23	9	36	14	17	18	27
Peak155919	chr24	41077303	41077803	ncRNA_intronic	ENSDARG00000099523	CU633479.3	18	9	9	8	14	12	9	24	9	7	7	3	25	16	17	26	10	24	30	37
Peak155920	chr24	41079954	41080454	ncRNA_intronic	ENSDARG00000099523	CU633479.3	15	12	11	3	21	12	10	14	9	9	5	12	22	23	10	26	16	26	25	24
Peak155921	chr24	41091204	41091704	exonic	ENSDARG00000100680	slc22a17	23	10	24	14	13	20	25	20	21	20	12	10	41	25	22	45	19	28	27	57
Peak155922	chr24	41095613	41096113	exonic	ENSDARG00000100680	slc22a17	10	16	17	20	17	16	16	29	16	12	8	5	31	22	22	24	10	24	20	18
Peak155923	chr24	41106057	41106557	exonic	ENSDARG00000100680	slc22a17	29	27	51	48	20	51	25	39	33	32	18	20	36	22	20	28	21	21	52	54
Peak155924	chr24	41114183	41114683	promoter	ENSDARG00000098266	CU633479.1	170	183	196	191	47	151	82	97	125	105	115	64	101	41	29	38	36	41	175	234
Peak155925	chr24	41116445	41116945	promoter	ENSDARG00000098266,ENSDARG00000100680	CU633479.1,slc22a17	10	12	13	7	10	11	9	14	14	7	5	8	11	8	9	20	12	12	13	22
Peak155926	chr24	41121493	41121993	exonic	ENSDARG00000101096	cebp1	12	11	9	2	11	8	16	15	5	8	1	13	6	9	10	13	11	13	12	25
Peak155927	chr24	41126326	41126826	exonic	ENSDARG00000101096	cebp1	12	15	14	2	11	8	14	16	13	12	4	4	10	13	10	17	11	16	10	13
Peak155928	chr24	41130565	41131065	promoter	ENSDARG00000101096	cebp1	12	5	14	7	16	10	14	10	8	9	2	4	19	10	14	36	23	31	17	24
Peak155929	chr24	41132359	41132859	promoter;downstream	ENSDARG00000101096;ENSDARG00000102541	cebp1;ttc21a	14	18	15	11	5	13	10	13	8	13	7	12	9	9	6	12	9	12	27	28
Peak155930	chr24	41134430	41134930	exonic	ENSDARG00000102541	ttc21a	18	19	13	13	17	19	21	22	23	11	3	3	22	23	20	34	19	22	23	18
Peak155931	chr24	41139694	41140194	exonic	ENSDARG00000102541	ttc21a	12	10	10	10	13	11	16	26	15	10	7	4	35	22	22	23	14	14	27	19
Peak155932	chr24	41145429	41145929	intronic	ENSDARG00000102541	ttc21a	17	16	52	49	24	50	20	38	17	17	10	10	26	17	17	30	33	25	36	47
Peak155933	chr24	41150048	41150548	exonic	ENSDARG00000102541	ttc21a	18	15	8	8	9	11	11	15	6	5	7	6	16	11	12	17	10	22	13	29
Peak155934	chr24	41160121	41160621	promoter	ENSDARG00000101928	gorasp1b	117	160	153	140	34	128	57	83	89	78	50	43	94	41	19	46	25	33	112	154
Peak155935	chr24	41167695	41168195	exonic	ENSDARG00000101928	gorasp1b	8	8	8	5	13	7	12	14	7	8	6	3	7	22	15	27	13	15	22	17
Peak155936	chr24	41172755	41173255	exonic	ENSDARG00000101928	gorasp1b	12	8	8	2	10	14	16	22	10	18	0	2	15	11	15	19	11	23	21	12
Peak155937	chr24	41173501	41174001	downstream	ENSDARG00000101928	gorasp1b	7	4	4	5	10	4	6	13	7	6	1	2	5	5	10	4	4	7	9	25
Peak155938	chr24	41173960	41174460	downstream	ENSDARG00000101928,ENSDARG00000102734	gorasp1b,wdr48a	3	5	2	2	3	6	5	4	2	1	2	2	6	3	8	9	11	6	10	15
Peak155939	chr24	41190520	41191020	intronic	ENSDARG00000102734	wdr48a	14	11	8	13	9	5	14	11	11	6	3	2	10	7	8	8	11	10	11	17
Peak155940	chr24	41191652	41192152	promoter	ENSDARG00000102734	wdr48a	17	8	7	4	7	7	6	8	9	5	2	4	13	10	7	15	10	8	10	21
Peak155941	chr24	41192721	41193221	promoter	ENSDARG00000102734	wdr48a	10	7	6	4	1	8	6	13	5	7	2	2	5	5	10	18	4	17	2	18
Peak155942	chr24	41198260	41198760	intronic	ENSDARG00000102734	wdr48a	7	7	3	2	7	1	9	3	5	5	0	2	6	12	1	6	7	5	9	16
Peak155943	chr24	41201113	41201613	promoter	ENSDARG00000102734	wdr48a	45	28	53	53	16	48	27	30	50	41	15	9	29	15	15	15	11	19	66	71
Peak155944	chr24	41206992	41207492	intergenic	ENSDARG00000102734,ENSDARG00000044422	wdr48a,acvr2ba	16	12	14	14	17	13	11	25	10	16	5	9	21	29	25	39	25	22	23	44
Peak155945	chr24	41214889	41215389	intergenic	ENSDARG00000102734,ENSDARG00000044422	wdr48a,acvr2ba	21	23	21	9	21	23	15	24	17	15	5	4	17	18	20	25	13	14	18	31
Peak155946	chr24	41223846	41224346	intergenic	ENSDARG00000102734,ENSDARG00000044422	wdr48a,acvr2ba	14	8	9	8	20	6	8	15	10	13	3	5	18	18	9	19	9	11	14	16
Peak155947	chr24	41225426	41225926	intergenic	ENSDARG00000102734,ENSDARG00000044422	wdr48a,acvr2ba	14	11	9	10	21	9	19	18	14	5	2	4	11	15	16	34	21	22	24	21
Peak155948	chr24	41230063	41230563	intergenic	ENSDARG00000102734,ENSDARG00000044422	wdr48a,acvr2ba	13	7	12	8	14	5	13	25	14	9	5	6	22	19	15	30	20	25	19	21
Peak155949	chr24	41240094	41240594	intergenic	ENSDARG00000102734,ENSDARG00000044422	wdr48a,acvr2ba	9	10	14	6	11	14	15	19	15	9	3	5	25	19	16	25	7	21	18	13
Peak155950	chr24	41241647	41242147	intergenic	ENSDARG00000102734,ENSDARG00000044422	wdr48a,acvr2ba	6	10	3	4	6	4	4	11	4	5	0	3	9	15	8	9	4	9	10	12
Peak155951	chr24	41242820	41243320	intergenic	ENSDARG00000102734,ENSDARG00000044422	wdr48a,acvr2ba	17	12	5	5	9	5	11	25	13	1	3	5	13	12	10	19	12	12	16	13
Peak155952	chr24	41245632	41246132	intergenic	ENSDARG00000102734,ENSDARG00000044422	wdr48a,acvr2ba	5	7	6	7	13	5	12	13	6	7	6	4	14	11	13	16	10	13	23	16
Peak155953	chr24	41246411	41246911	intergenic	ENSDARG00000102734,ENSDARG00000044422	wdr48a,acvr2ba	6	6	8	3	11	10	10	12	8	9	4	3	20	9	13	23	12	19	12	25
Peak155954	chr24	41251812	41252312	intergenic	ENSDARG00000102734,ENSDARG00000044422	wdr48a,acvr2ba	6	13	8	5	12	8	6	12	8	5	4	2	12	9	5	18	14	8	13	31
Peak155955	chr24	41254634	41255134	intergenic	ENSDARG00000102734,ENSDARG00000044422	wdr48a,acvr2ba	14	10	6	1	9	10	4	13	5	10	1	7	8	8	5	12	11	7	17	29
Peak155956	chr24	41256842	41257342	intergenic	ENSDARG00000102734,ENSDARG00000044422	wdr48a,acvr2ba	12	18	11	5	14	12	6	8	8	5	4	6	16	6	15	25	8	13	14	18
Peak155957	chr24	41257397	41257897	intergenic	ENSDARG00000102734,ENSDARG00000044422	wdr48a,acvr2ba	8	5	3	4	15	4	11	7	1	6	2	2	5	12	18	15	12	9	8	12
Peak155958	chr24	41258925	41259425	intergenic	ENSDARG00000102734,ENSDARG00000044422	wdr48a,acvr2ba	6	6	3	4	6	3	7	4	6	3	5	1	7	12	3	9	7	6	4	5
Peak155959	chr24	41259251	41259751	intergenic	ENSDARG00000102734,ENSDARG00000044422	wdr48a,acvr2ba	3	3	3	2	4	1	4	5	2	1	0	3	8	5	7	9	3	3	4	2
Peak155960	chr24	41262540	41263040	intergenic	ENSDARG00000102734,ENSDARG00000044422	wdr48a,acvr2ba	10	9	10	5	8	10	15	22	13	5	1	4	14	12	8	22	11	14	18	17
Peak155961	chr24	41268318	41268818	intergenic	ENSDARG00000102734,ENSDARG00000044422	wdr48a,acvr2ba	10	6	12	7	11	17	12	23	14	6	1	4	13	9	6	23	11	8	24	18
Peak155962	chr24	41271006	41271506	intergenic	ENSDARG00000102734,ENSDARG00000044422	wdr48a,acvr2ba	22	12	10	9	19	16	27	28	23	15	7	3	28	26	15	27	17	23	13	27
Peak155963	chr24	41274879	41275379	intergenic	ENSDARG00000102734,ENSDARG00000044422	wdr48a,acvr2ba	135	198	181	168	43	184	73	128	165	99	104	49	113	45	37	60	39	44	141	260
Peak155964	chr24	41291797	41292297	intergenic	ENSDARG00000102734,ENSDARG00000044422	wdr48a,acvr2ba	5	7	8	5	10	13	8	10	13	4	1	4	17	16	13	32	10	12	24	18
Peak155965	chr24	41311439	41311939	exonic	ENSDARG00000044422	acvr2ba	29	37	31	38	10	28	29	37	33	29	19	20	22	18	21	19	20	18	36	45
Peak155966	chr24	41313218	41313718	intronic	ENSDARG00000044422	acvr2ba	11	13	11	7	10	12	21	21	24	14	2	7	23	15	10	26	10	16	31	30
Peak155967	chr24	41317276	41317776	intronic	ENSDARG00000044422	acvr2ba	19	31	110	99	36	110	20	38	51	35	12	10	29	9	17	26	20	14	97	112
Peak155968	chr24	41324727	41325227	intronic	ENSDARG00000044422	acvr2ba	14	16	16	8	9	19	14	14	17	7	4	9	28	15	10	16	23	17	25	15
Peak155969	chr24	41325364	41325864	intronic	ENSDARG00000044422	acvr2ba	25	13	86	60	21	94	17	37	38	28	11	12	16	10	10	27	18	10	56	51
Peak155970	chr24	41333069	41333569	intronic	ENSDARG00000044422	acvr2ba	52	57	44	44	18	39	17	25	45	17	27	24	35	17	7	13	25	24	60	51
Peak155971	chr24	41337538	41338038	intronic	ENSDARG00000044422	acvr2ba	22	22	26	15	21	19	16	22	27	15	10	14	29	19	18	29	18	17	27	26
Peak155972	chr24	41340862	41341362	intronic	ENSDARG00000044422	acvr2ba	20	26	15	11	15	11	11	19	20	17	6	7	29	18	22	27	15	27	26	30
Peak155973	chr24	41342926	41343426	intronic	ENSDARG00000044422	acvr2ba	13	12	7	14	10	10	19	15	16	16	5	5	33	19	21	19	11	13	17	22
Peak155974	chr24	41343707	41344207	intronic	ENSDARG00000044422	acvr2ba	12	12	6	5	8	5	11	11	10	5	5	6	13	10	12	10	6	19	19	27
Peak155975	chr24	41349679	41350179	intronic	ENSDARG00000044422	acvr2ba	10	9	4	10	12	10	8	20	14	7	7	3	25	13	15	19	19	15	15	20
Peak155976	chr24	41356924	41357424	promoter	ENSDARG00000044422	acvr2ba	352	436	394	396	71	354	183	278	360	217	121	69	227	69	47	75	69	69	214	322
Peak155977	chr24	41363732	41364232	intergenic	ENSDARG00000044422,ENSDARG00000043260	acvr2ba,xylb	13	4	8	1	12	7	15	12	7	8	3	2	3	10	8	15	10	9	14	21
Peak155978	chr24	41366146	41366646	intergenic	ENSDARG00000044422,ENSDARG00000043260	acvr2ba,xylb	12	7	8	0	9	10	8	20	11	7	2	6	13	8	7	24	8	13	13	15
Peak155979	chr24	41374306	41374806	intronic	ENSDARG00000043260	xylb	17	12	11	9	18	12	24	24	19	9	5	3	32	16	17	28	21	21	20	28
Peak155980	chr24	41380795	41381295	intronic	ENSDARG00000043260	xylb	9	10	28	20	14	31	4	19	15	12	7	8	20	11	14	21	16	19	25	27
Peak155981	chr24	41383527	41384027	exonic	ENSDARG00000043260	xylb	4	10	13	11	11	4	12	14	15	10	1	5	20	11	8	25	18	20	18	36
Peak155982	chr24	41386733	41387233	intronic	ENSDARG00000043260	xylb	7	17	6	7	10	17	11	9	10	6	2	8	22	16	14	27	12	11	15	15
Peak155983	chr24	41388897	41389397	intronic	ENSDARG00000043260	xylb	17	20	12	12	9	16	10	19	15	16	4	7	19	10	10	20	7	14	15	17
Peak155984	chr24	41391224	41391724	intronic	ENSDARG00000043260	xylb	14	13	18	9	11	13	8	18	32	9	4	6	16	11	15	19	15	22	19	23
Peak155985	chr24	41395501	41396001	exonic	ENSDARG00000043260	xylb	18	26	27	18	14	18	11	18	27	15	10	8	18	5	10	10	10	10	26	34
Peak155986	chr24	41398553	41399053	exonic	ENSDARG00000043260	xylb	28	26	27	24	12	22	15	29	30	15	13	10	20	10	8	17	12	8	25	31
Peak155987	chr24	41403623	41404123	promoter	ENSDARG00000043260	xylb	80	156	103	135	19	90	35	57	66	46	31	10	48	19	20	23	25	25	73	101
Peak155988	chr24	41406771	41407271	intergenic	ENSDARG00000043260,ENSDARG00000061417	xylb,nub1	11	8	10	7	16	10	16	17	8	13	8	3	18	13	14	18	13	16	21	31
Peak155989	chr24	41407346	41407846	promoter	ENSDARG00000061417	nub1	15	7	8	12	11	13	16	30	12	12	7	9	21	15	14	27	18	12	16	26
Peak155990	chr24	41409490	41409990	promoter	ENSDARG00000061417	nub1	24	40	35	39	7	24	18	18	13	15	18	14	13	6	10	9	6	8	33	37
Peak155991	chr24	41416212	41416712	intronic	ENSDARG00000061417	nub1	11	13	14	8	12	13	6	18	11	13	8	3	22	17	13	14	12	5	17	26
Peak155992	chr24	41442241	41442741	exonic	ENSDARG00000030411	crygn2	9	7	9	13	10	15	15	16	11	4	1	3	12	13	12	17	16	17	18	20
Peak155993	chr24	41442839	41443339	exonic	ENSDARG00000030411	crygn2	3	6	11	10	18	11	12	21	9	9	2	6	24	10	15	22	13	14	12	13
Peak155994	chr24	41445678	41446178	exonic	ENSDARG00000030411	crygn2	14	11	11	5	14	7	15	14	11	9	5	6	23	15	17	32	16	25	14	17
Peak155995	chr24	41448812	41449312	promoter	ENSDARG00000030411	crygn2	39	31	44	33	12	42	19	27	18	18	14	16	20	8	11	25	16	14	51	49
Peak155996	chr24	41453888	41454388	exonic	ENSDARG00000090213	rheb	5	9	10	9	6	7	12	9	5	13	7	3	16	17	12	20	14	11	15	23
Peak155997	chr24	41458777	41459277	intergenic	ENSDARG00000090213,ENSDARG00000098503	rheb,CABZ01080379.1	12	13	15	11	6	7	16	20	12	10	3	6	9	16	19	17	9	17	13	18
Peak155998	chr24	41460696	41461196	intergenic	ENSDARG00000090213,ENSDARG00000098503	rheb,CABZ01080379.1	4	8	5	1	1	3	13	6	5	1	0	1	4	3	5	7	4	10	6	6
Peak155999	chr24	41461042	41461542	intergenic	ENSDARG00000090213,ENSDARG00000098503	rheb,CABZ01080379.1	5	6	5	4	3	3	8	9	7	1	3	5	6	4	9	4	11	5	8	6
Peak156000	chr24	41462778	41463278	intergenic	ENSDARG00000090213,ENSDARG00000098503	rheb,CABZ01080379.1	7	9	11	0	7	7	12	10	1	7	0	5	8	11	7	15	14	16	7	20
Peak156001	chr24	41463255	41463755	intergenic	ENSDARG00000090213,ENSDARG00000098503	rheb,CABZ01080379.1	6	5	3	9	3	5	11	9	13	8	3	4	14	9	4	19	15	12	8	14
Peak156002	chr24	41465671	41466171	intergenic	ENSDARG00000090213,ENSDARG00000098503	rheb,CABZ01080379.1	8	6	5	2	13	7	7	13	13	4	3	4	11	7	10	17	11	18	11	22
Peak156003	chr24	41475305	41475805	intergenic	ENSDARG00000090213,ENSDARG00000098503	rheb,CABZ01080379.1	10	8	12	6	7	10	21	10	8	10	8	3	21	15	11	16	8	20	10	7
Peak156004	chr24	41479817	41480317	intergenic	ENSDARG00000090213,ENSDARG00000098503	rheb,CABZ01080379.1	14	11	8	4	7	5	13	11	9	9	2	6	8	7	10	11	6	9	10	20
Peak156005	chr24	41480204	41480704	intergenic	ENSDARG00000090213,ENSDARG00000098503	rheb,CABZ01080379.1	9	6	4	4	8	2	7	9	6	8	1	6	13	5	7	17	6	4	17	8
Peak156006	chr24	41503196	41503696	intronic	ENSDARG00000098503	CABZ01080379.1	12	14	20	8	11	11	20	37	22	12	8	6	31	11	11	35	14	30	24	29
Peak156007	chr24	41504801	41505301	exonic	ENSDARG00000098503	CABZ01080379.1	6	9	4	6	9	7	11	12	15	9	4	4	11	21	12	16	10	15	10	17
Peak156008	chr24	41505843	41506343	intronic	ENSDARG00000098503	CABZ01080379.1	11	12	12	8	17	8	21	17	14	5	13	9	9	6	10	11	12	14	19	16
Peak156009	chr24	41508327	41508827	intronic	ENSDARG00000098503	CABZ01080379.1	26	25	9	4	17	12	13	14	17	8	13	10	22	12	20	22	13	24	19	12
Peak156010	chr24	41512626	41513126	exonic	ENSDARG00000098503	CABZ01080379.1	9	2	9	5	5	2	17	12	10	10	4	5	7	3	6	8	7	3	8	29
Peak156011	chr24	41514979	41515479	intronic	ENSDARG00000098503	CABZ01080379.1	12	17	5	8	11	11	7	12	16	6	2	7	18	14	7	20	16	12	13	25
Peak156012	chr24	41515514	41516014	intronic	ENSDARG00000098503	CABZ01080379.1	18	4	13	6	6	2	10	6	10	1	6	2	11	7	9	14	10	10	5	9
Peak156013	chr24	41516455	41516955	intronic	ENSDARG00000098503	CABZ01080379.1	16	6	11	8	9	7	8	27	13	6	5	4	23	6	9	23	12	13	14	12
Peak156014	chr24	41519015	41519515	intronic	ENSDARG00000098503	CABZ01080379.1	7	4	25	28	9	27	4	5	8	7	1	3	5	1	3	5	1	10	17	21
Peak156015	chr24	41522451	41522951	promoter	ENSDARG00000098503	CABZ01080379.1	14	9	9	5	12	7	8	13	12	11	13	13	11	8	10	10	14	13	17	14
Peak156016	chr24	41525590	41526090	intergenic	ENSDARG00000098503,ENSDARG00000105207	CABZ01080379.1,CABZ01084137.1	12	17	1	10	11	9	19	19	17	10	7	9	17	4	15	18	13	24	15	17
Peak156017	chr24	41534635	41535135	promoter	ENSDARG00000105207	CABZ01084137.1	5	7	5	3	10	6	5	16	6	3	5	1	16	13	9	24	6	15	18	32
Peak156018	chr24	41535220	41535720	intergenic	ENSDARG00000105207,ENSDARG00000100053	CABZ01084137.1,CABZ01044099.1	3	2	3	1	4	0	3	7	2	0	1	3	4	2	2	7	4	4	11	10
Peak156019	chr24	41535530	41536030	intergenic	ENSDARG00000105207,ENSDARG00000100053	CABZ01084137.1,CABZ01044099.1	4	5	5	3	8	9	0	9	6	3	3	3	9	7	6	10	9	4	12	7
Peak156020	chr24	41547319	41547819	intergenic	ENSDARG00000105207,ENSDARG00000100053	CABZ01084137.1,CABZ01044099.1	6	5	1	3	6	2	3	5	6	3	1	0	10	2	3	3	6	10	8	8
Peak156021	chr24	41547668	41548168	intergenic	ENSDARG00000105207,ENSDARG00000100053	CABZ01084137.1,CABZ01044099.1	5	5	2	3	5	7	3	10	5	5	4	1	6	9	6	8	5	11	5	8
Peak156022	chr24	41568475	41568975	intergenic	ENSDARG00000105207,ENSDARG00000100053	CABZ01084137.1,CABZ01044099.1	9	5	10	5	6	12	19	24	10	10	6	5	18	9	12	15	14	14	24	29
Peak156023	chr24	41574366	41574866	intergenic	ENSDARG00000105207,ENSDARG00000100053	CABZ01084137.1,CABZ01044099.1	3	8	8	6	12	14	11	15	17	9	3	2	11	15	13	31	17	21	23	23
Peak156024	chr24	41575047	41575547	intergenic	ENSDARG00000105207,ENSDARG00000100053	CABZ01084137.1,CABZ01044099.1	5	6	11	7	10	7	15	24	7	5	5	4	14	12	7	18	15	13	19	20
Peak156025	chr24	41577274	41577774	intergenic	ENSDARG00000105207,ENSDARG00000100053	CABZ01084137.1,CABZ01044099.1	17	7	21	8	11	15	12	16	26	13	9	5	12	11	10	10	15	14	15	31
Peak156026	chr24	41586007	41586507	intergenic	ENSDARG00000105207,ENSDARG00000100053	CABZ01084137.1,CABZ01044099.1	9	8	10	7	11	12	29	22	14	9	4	7	20	24	23	21	17	20	17	25
Peak156027	chr24	41593582	41594082	intergenic	ENSDARG00000105207,ENSDARG00000100053	CABZ01084137.1,CABZ01044099.1	9	8	15	3	6	17	9	8	5	4	8	2	12	3	4	6	9	9	24	28
Peak156028	chr24	41595923	41596423	intergenic	ENSDARG00000105207,ENSDARG00000100053	CABZ01084137.1,CABZ01044099.1	14	10	10	12	7	8	11	9	3	6	2	3	5	2	5	6	8	5	7	15
Peak156029	chr24	41599109	41599609	intergenic	ENSDARG00000105207,ENSDARG00000100053	CABZ01084137.1,CABZ01044099.1	4	5	8	5	7	8	10	10	7	4	0	3	19	6	9	15	10	12	8	17
Peak156030	chr24	41599952	41600452	intergenic	ENSDARG00000105207,ENSDARG00000100053	CABZ01084137.1,CABZ01044099.1	6	9	7	5	6	13	19	16	13	7	6	3	19	7	12	13	11	7	12	19
Peak156031	chr24	41603924	41604424	intergenic	ENSDARG00000105207,ENSDARG00000100053	CABZ01084137.1,CABZ01044099.1	9	10	18	9	5	5	7	6	11	11	1	2	14	10	4	7	12	7	11	17
Peak156032	chr24	41604333	41604833	intergenic	ENSDARG00000105207,ENSDARG00000100053	CABZ01084137.1,CABZ01044099.1	10	6	6	9	14	8	13	18	11	7	7	1	8	14	15	15	15	18	13	14
Peak156033	chr24	41607114	41607614	intergenic	ENSDARG00000105207,ENSDARG00000100053	CABZ01084137.1,CABZ01044099.1	8	9	25	22	4	10	10	8	5	7	3	6	11	11	7	12	12	18	19	17
Peak156034	chr24	41613001	41613501	intergenic	ENSDARG00000105207,ENSDARG00000100053	CABZ01084137.1,CABZ01044099.1	8	8	10	8	7	4	18	14	15	13	12	3	18	11	4	17	8	15	14	24
Peak156035	chr24	41614042	41614542	intergenic	ENSDARG00000105207,ENSDARG00000100053	CABZ01084137.1,CABZ01044099.1	4	7	4	4	2	4	6	20	3	6	2	4	8	5	4	9	7	8	5	14
Peak156036	chr24	41624063	41624563	intergenic	ENSDARG00000105207,ENSDARG00000100053	CABZ01084137.1,CABZ01044099.1	40	40	31	25	18	29	19	20	33	30	23	22	23	13	19	18	18	21	18	37
Peak156037	chr24	41629880	41630380	intergenic	ENSDARG00000105207,ENSDARG00000100053	CABZ01084137.1,CABZ01044099.1	9	7	20	9	4	25	5	26	11	10	4	4	5	8	7	10	6	11	34	41
Peak156038	chr24	41631041	41631541	intergenic	ENSDARG00000105207,ENSDARG00000100053	CABZ01084137.1,CABZ01044099.1	5	9	13	7	8	8	9	25	12	21	4	5	15	19	14	22	10	18	17	19
Peak156039	chr24	41633383	41633883	intergenic	ENSDARG00000105207,ENSDARG00000100053	CABZ01084137.1,CABZ01044099.1	12	6	5	8	9	4	11	12	10	3	3	5	21	8	14	13	17	15	13	26
Peak156040	chr24	41638705	41639205	intergenic	ENSDARG00000105207,ENSDARG00000100053	CABZ01084137.1,CABZ01044099.1	4	3	5	6	11	10	7	14	6	5	1	4	11	10	11	8	18	8	22	15
Peak156041	chr24	41640762	41641262	intergenic	ENSDARG00000105207,ENSDARG00000100053	CABZ01084137.1,CABZ01044099.1	17	10	12	9	12	12	12	16	11	6	3	7	21	6	16	27	18	14	15	26
Peak156042	chr24	41651310	41651810	intergenic	ENSDARG00000105207,ENSDARG00000100053	CABZ01084137.1,CABZ01044099.1	13	8	5	7	6	4	17	11	6	13	3	5	12	6	9	25	12	5	13	20
Peak156043	chr24	41657934	41658434	intronic	ENSDARG00000100053	CABZ01044099.1	11	10	14	6	17	17	12	25	6	5	8	6	26	10	14	16	24	18	17	26
Peak156044	chr24	41659911	41660411	exonic	ENSDARG00000100053	CABZ01044099.1	21	9	14	7	11	8	16	12	27	11	8	7	20	15	18	29	14	12	20	33
Peak156045	chr24	41665809	41666309	intronic	ENSDARG00000100053	CABZ01044099.1	14	21	8	14	13	10	13	13	7	7	3	2	24	5	18	21	15	16	14	16
Peak156046	chr24	41674820	41675320	intronic	ENSDARG00000100053	CABZ01044099.1	6	5	8	7	8	7	10	13	9	8	6	1	19	14	19	11	10	14	13	15
Peak156047	chr24	41677881	41678381	intronic	ENSDARG00000100053	CABZ01044099.1	11	8	12	6	8	7	7	7	8	9	4	3	7	9	9	8	14	5	17	24
Peak156048	chr24	41679453	41679953	intronic	ENSDARG00000100053	CABZ01044099.1	20	22	12	5	4	20	15	16	21	16	7	1	17	6	10	16	11	3	15	21
Peak156049	chr24	41681912	41682412	intronic	ENSDARG00000100053	CABZ01044099.1	10	13	10	12	12	12	26	21	19	12	7	3	24	17	7	26	18	20	12	21
Peak156050	chr24	41687830	41688330	exonic	ENSDARG00000100053	CABZ01044099.1	6	7	11	11	13	7	11	14	11	5	4	8	22	10	14	20	10	12	14	24
Peak156051	chr24	41689448	41689948	intronic	ENSDARG00000100053	CABZ01044099.1	15	8	6	10	12	7	17	15	10	7	2	2	21	13	20	18	15	20	18	22
Peak156052	chr24	41701141	41701641	intronic	ENSDARG00000100053	CABZ01044099.1	7	10	10	5	14	11	21	14	12	10	4	5	17	8	11	23	9	18	23	23
Peak156053	chr24	41703339	41703839	intronic	ENSDARG00000100053	CABZ01044099.1	13	19	12	11	13	8	14	21	33	19	7	1	12	11	9	11	10	15	18	28
Peak156054	chr24	41708936	41709436	intronic	ENSDARG00000100053	CABZ01044099.1	9	12	14	6	4	16	32	20	12	13	12	4	25	11	9	19	12	18	18	25
Peak156055	chr24	41715436	41715936	intronic	ENSDARG00000100053	CABZ01044099.1	23	26	15	21	13	20	12	12	16	4	6	5	20	12	13	26	19	20	19	21
Peak156056	chr24	41721379	41721879	intronic	ENSDARG00000100053	CABZ01044099.1	9	11	8	7	13	10	15	24	11	17	11	6	21	10	8	22	14	11	15	13
Peak156057	chr24	41729491	41729991	intronic	ENSDARG00000100053	CABZ01044099.1	31	21	37	43	16	33	26	35	35	22	5	5	29	20	17	31	16	12	55	54
Peak156058	chr24	41730614	41731114	intronic	ENSDARG00000100053	CABZ01044099.1	21	23	29	14	13	21	21	38	23	18	9	14	18	14	19	20	10	20	26	27
Peak156059	chr24	41738071	41738571	intronic	ENSDARG00000100053	CABZ01044099.1	10	4	2	7	18	4	13	17	12	6	3	9	5	6	5	7	8	7	10	19
Peak156060	chr24	41755046	41755546	intronic	ENSDARG00000100053	CABZ01044099.1	23	17	28	20	9	19	19	20	17	25	6	3	13	7	7	8	6	14	33	30
Peak156061	chr24	41756528	41757028	promoter	ENSDARG00000100053	CABZ01044099.1	24	21	52	37	13	31	31	40	37	28	14	17	22	26	17	29	17	23	48	48
Peak156062	chr24	41757178	41757678	promoter	ENSDARG00000100053	CABZ01044099.1	22	20	30	17	11	14	18	19	32	18	3	4	15	13	10	17	13	18	34	34
Peak156063	chr24	41765080	41765580	intergenic	ENSDARG00000100053,ENSDARG00000029710	CABZ01044099.1,lrrc30a	15	13	19	22	7	6	10	13	21	5	6	3	18	6	5	10	10	12	13	22
Peak156064	chr24	41778488	41778988	promoter	ENSDARG00000029710	lrrc30a	4	8	5	1	10	14	9	23	8	12	4	3	12	12	18	10	14	17	16	9
Peak156065	chr24	41778903	41779403	promoter	ENSDARG00000029710	lrrc30a	1	8	9	2	10	7	11	14	5	10	0	3	13	12	7	18	10	12	7	15
Peak156066	chr24	41780417	41780917	promoter	ENSDARG00000029710	lrrc30a	9	12	16	6	8	9	8	13	13	8	2	1	8	17	12	15	13	10	14	13
Peak156067	chr24	41784835	41785335	intergenic	ENSDARG00000029710,ENSDARG00000102277	lrrc30a,lama1	19	5	9	9	16	3	21	22	13	6	5	5	12	9	14	18	17	14	17	18
Peak156068	chr24	41787596	41788096	intergenic	ENSDARG00000029710,ENSDARG00000102277	lrrc30a,lama1	20	24	26	20	21	13	22	38	17	14	5	17	26	10	12	16	9	12	27	33
Peak156069	chr24	41788464	41788964	promoter	ENSDARG00000102277	lama1	20	27	29	26	15	15	24	29	9	16	8	7	17	5	5	8	6	9	20	25
Peak156070	chr24	41790245	41790745	promoter	ENSDARG00000102277	lama1	29	41	65	32	12	27	19	35	29	18	19	13	28	15	21	26	20	18	49	58
Peak156071	chr24	41793047	41793547	intronic	ENSDARG00000102277	lama1	17	18	20	15	9	15	7	13	13	13	10	8	21	12	7	25	16	19	26	32
Peak156072	chr24	41803149	41803649	exonic	ENSDARG00000102277	lama1	13	2	7	4	11	8	15	14	15	9	3	5	15	24	13	22	5	17	12	24
Peak156073	chr24	41804647	41805147	intronic	ENSDARG00000102277	lama1	13	15	16	14	23	23	23	15	18	11	7	7	32	17	14	36	17	31	19	25
Peak156074	chr24	41807375	41807875	intronic	ENSDARG00000102277	lama1	68	84	103	97	30	116	27	54	47	43	25	13	43	18	14	27	27	29	86	110
Peak156075	chr24	41809798	41810298	intronic	ENSDARG00000102277	lama1	3	9	9	3	8	9	15	6	6	8	3	5	21	9	5	14	14	5	13	16
Peak156076	chr24	41814428	41814928	exonic	ENSDARG00000102277	lama1	6	8	5	4	13	9	3	15	9	3	2	4	15	6	7	31	13	9	15	22
Peak156077	chr24	41818057	41818557	exonic	ENSDARG00000102277	lama1	17	12	21	8	7	13	19	20	15	8	8	5	27	10	13	23	11	14	6	21
Peak156078	chr24	41820841	41821341	exonic	ENSDARG00000102277	lama1	12	9	6	7	16	7	17	20	13	5	6	7	17	17	14	19	18	10	15	19
Peak156079	chr24	41826503	41827003	exonic	ENSDARG00000102277	lama1	19	17	17	10	11	13	18	29	10	13	5	6	26	16	24	22	11	22	25	23
Peak156080	chr24	41832522	41833022	exonic	ENSDARG00000102277	lama1	63	73	74	78	19	50	15	26	24	20	34	28	30	13	7	24	18	14	48	61
Peak156081	chr24	41834305	41834805	exonic	ENSDARG00000102277	lama1	19	14	15	8	13	10	21	23	19	10	5	9	23	12	18	24	21	17	15	11
Peak156082	chr24	41836587	41837087	exonic	ENSDARG00000102277	lama1	15	22	28	13	13	20	14	19	15	23	13	9	15	10	7	21	7	12	20	32
Peak156083	chr24	41840571	41841071	exonic	ENSDARG00000102277	lama1	23	17	12	15	15	17	24	23	22	15	2	6	21	20	22	21	11	28	24	37
Peak156084	chr24	41847396	41847896	exonic	ENSDARG00000102277	lama1	12	9	16	7	14	14	12	21	11	12	6	6	20	12	12	25	13	12	20	26
Peak156085	chr24	41848224	41848724	exonic	ENSDARG00000102277	lama1	6	7	4	8	20	6	8	8	8	3	6	3	19	10	16	26	17	22	11	15
Peak156086	chr24	41851288	41851788	exonic	ENSDARG00000102277	lama1	16	8	12	6	16	7	14	25	15	10	3	6	15	18	16	20	13	16	17	19
Peak156087	chr24	41853535	41854035	exonic	ENSDARG00000102277	lama1	9	5	10	4	11	7	12	18	6	5	2	4	25	10	12	25	15	16	17	13
Peak156088	chr24	41854441	41854941	exonic	ENSDARG00000102277	lama1	7	6	13	3	11	6	8	22	4	3	3	3	20	18	13	25	4	18	14	14
Peak156089	chr24	41856692	41857192	exonic	ENSDARG00000102277	lama1	10	14	9	4	7	11	16	7	7	5	1	5	17	10	9	13	9	15	14	14
Peak156090	chr24	41857544	41858044	exonic	ENSDARG00000102277	lama1	5	6	7	6	10	4	13	16	6	7	7	2	11	15	8	24	17	17	18	20
Peak156091	chr24	41864022	41864522	exonic	ENSDARG00000102277	lama1	19	9	8	5	17	11	19	23	11	11	8	7	28	9	10	18	14	23	21	24
Peak156092	chr24	41869595	41870095	exonic	ENSDARG00000102277	lama1	12	10	12	3	5	9	18	21	11	11	3	4	18	13	9	29	10	10	30	22
Peak156093	chr24	41872958	41873458	exonic	ENSDARG00000102277	lama1	34	32	34	19	12	16	19	27	21	21	7	5	32	5	10	14	11	10	24	32
Peak156094	chr24	41875092	41875592	exonic	ENSDARG00000102277	lama1	8	10	11	5	8	15	19	17	16	11	1	3	7	18	9	9	9	11	28	40
Peak156095	chr24	41882176	41882676	exonic	ENSDARG00000102277	lama1	14	12	17	21	9	7	22	20	21	28	8	5	14	6	12	14	15	15	26	37
Peak156096	chr24	41883565	41884065	exonic	ENSDARG00000102277	lama1	12	9	9	9	7	8	23	26	16	4	5	9	15	9	10	27	13	16	16	12
Peak156097	chr24	41891925	41892425	exonic	ENSDARG00000101350	arhgap28	18	7	7	7	19	12	17	29	29	4	4	5	27	10	20	20	18	18	18	29
Peak156098	chr24	41893275	41893775	intronic	ENSDARG00000074507,ENSDARG00000101350	rmdn1,arhgap28	16	21	13	7	8	12	16	23	11	12	3	5	23	14	16	20	20	18	15	22
Peak156099	chr24	41900076	41900576	intronic	ENSDARG00000074507,ENSDARG00000101350	rmdn1,arhgap28	16	9	14	16	15	8	15	17	15	11	2	6	12	17	6	23	13	20	17	23
Peak156100	chr24	41901646	41902146	exonic	ENSDARG00000101350	arhgap28	11	4	8	7	10	4	13	10	4	6	5	3	17	10	14	14	15	8	13	13
Peak156101	chr24	41902129	41902629	exonic	ENSDARG00000101350	arhgap28	12	7	8	6	5	1	8	17	11	4	4	3	12	8	11	22	11	9	13	16
Peak156102	chr24	41907379	41907879	intronic	ENSDARG00000074507,ENSDARG00000101350	rmdn1,arhgap28	7	5	6	0	4	3	7	7	12	4	1	5	7	9	12	15	6	10	6	12
Peak156103	chr24	41911405	41911905	intronic	ENSDARG00000074507,ENSDARG00000101350	rmdn1,arhgap28	8	16	14	20	10	15	11	18	9	10	2	4	14	21	9	19	6	16	21	28
Peak156104	chr24	41913066	41913566	promoter	ENSDARG00000101350	arhgap28	17	23	14	8	12	19	16	22	24	10	4	5	28	24	23	27	14	17	25	23
Peak156105	chr24	41914061	41914561	intronic	ENSDARG00000074507	rmdn1	13	4	8	12	8	12	10	14	14	12	4	5	10	5	7	8	8	11	21	36
Peak156106	chr24	41917589	41918089	intronic	ENSDARG00000074507	rmdn1	18	13	22	16	17	16	21	16	18	12	3	7	37	22	13	31	18	27	17	23
Peak156107	chr24	41919915	41920415	intronic	ENSDARG00000074507	rmdn1	5	2	6	1	2	2	6	2	3	1	0	2	11	7	9	8	4	6	5	6
Peak156108	chr24	41920258	41920758	intronic	ENSDARG00000074507	rmdn1	3	3	6	6	4	3	8	12	12	3	2	3	6	8	18	13	10	6	6	13
Peak156109	chr24	41924996	41925496	intronic	ENSDARG00000074507	rmdn1	10	2	5	10	10	7	17	12	1	13	5	3	12	12	13	21	6	12	18	23
Peak156110	chr24	41926815	41927315	intronic	ENSDARG00000074507	rmdn1	7	5	6	10	14	13	17	16	15	11	1	6	14	15	13	22	10	9	19	16
Peak156111	chr24	41928527	41929027	intronic	ENSDARG00000074507	rmdn1	12	12	12	6	16	15	14	22	12	6	1	2	17	22	17	20	16	14	8	23
Peak156112	chr24	41932038	41932538	intronic	ENSDARG00000074507	rmdn1	13	13	15	9	13	12	4	21	11	9	1	6	19	10	9	17	11	11	13	29
Peak156113	chr24	41935256	41935756	intronic	ENSDARG00000074507	rmdn1	15	14	5	14	10	14	12	22	12	8	4	4	23	21	11	19	24	13	18	18
Peak156114	chr24	41939887	41940387	intronic	ENSDARG00000074507,ENSDARG00000094780	rmdn1,l3mbtl4	4	10	0	2	8	5	4	6	5	6	3	1	21	4	6	5	11	14	13	11
Peak156115	chr24	41942367	41942867	intronic	ENSDARG00000074507,ENSDARG00000094780	rmdn1,l3mbtl4	8	12	16	7	6	7	12	14	9	6	7	6	13	6	4	14	9	5	13	18
Peak156116	chr24	41949589	41950089	exonic	ENSDARG00000094780	l3mbtl4	1	2	5	6	8	1	7	11	7	7	9	1	13	5	7	14	8	7	10	18
Peak156117	chr24	41953511	41954011	exonic	ENSDARG00000094780	l3mbtl4	5	6	4	6	6	10	13	10	5	7	3	2	25	2	11	17	5	8	6	7
Peak156118	chr24	41954890	41955390	intronic	ENSDARG00000074507,ENSDARG00000094780	rmdn1,l3mbtl4	63	35	136	106	16	67	43	61	55	32	16	18	39	21	10	28	26	11	53	66
Peak156119	chr24	41955616	41956116	exonic	ENSDARG00000094780	l3mbtl4	12	5	8	13	10	10	17	33	13	24	4	7	19	25	18	23	9	14	13	23
Peak156120	chr24	41964954	41965454	intronic	ENSDARG00000074507,ENSDARG00000094780	rmdn1,l3mbtl4	9	11	18	7	9	9	13	12	11	11	6	9	12	14	15	16	14	8	16	14
Peak156121	chr24	41970483	41970983	intronic	ENSDARG00000074507,ENSDARG00000094780	rmdn1,l3mbtl4	14	21	22	10	8	10	22	27	12	10	5	5	9	6	9	13	12	5	17	34
Peak156122	chr24	41970946	41971446	UTR5	ENSDARG00000094780	l3mbtl4	12	7	10	8	8	12	13	15	16	6	4	5	23	11	11	18	11	18	12	15
Peak156123	chr24	41973952	41974452	intronic	ENSDARG00000074507,ENSDARG00000094780	rmdn1,l3mbtl4	11	16	36	15	15	31	14	21	21	23	4	8	24	16	14	32	15	13	20	37
Peak156124	chr24	41980749	41981249	intronic	ENSDARG00000074507,ENSDARG00000094780	rmdn1,l3mbtl4	14	13	37	27	13	17	14	20	17	13	7	2	11	10	7	9	6	10	11	28
Peak156125	chr24	41981478	41981978	promoter	ENSDARG00000094780	l3mbtl4	60	75	89	78	18	66	32	60	56	46	19	16	54	14	18	25	17	19	44	62
Peak156126	chr24	41982428	41982928	intronic	ENSDARG00000074507	rmdn1	13	10	15	4	16	6	18	35	8	15	4	3	11	11	8	19	5	18	14	28
Peak156127	chr24	41983106	41983606	intronic	ENSDARG00000074507	rmdn1	28	50	68	52	30	47	36	41	49	40	20	20	39	8	23	29	16	29	56	82
Peak156128	chr24	41991313	41991813	intronic	ENSDARG00000074507	rmdn1	35	32	33	39	11	26	25	32	40	29	17	8	16	13	13	18	17	26	33	55
Peak156129	chr24	41992949	41993449	intronic	ENSDARG00000074507	rmdn1	11	6	10	4	19	11	12	14	20	13	4	4	16	8	7	12	13	17	11	18
Peak156130	chr24	41998861	41999361	UTR3	ENSDARG00000074507	rmdn1	27	18	21	10	5	17	16	14	5	11	6	6	16	6	6	9	25	5	15	23
Peak156131	chr24	41999354	41999854	intronic	ENSDARG00000074507	rmdn1	12	10	24	6	7	11	10	12	8	10	1	6	13	4	9	11	12	20	14	16
Peak156132	chr24	42000998	42001498	intronic	ENSDARG00000074507	rmdn1	48	48	64	71	19	46	13	20	36	26	21	19	35	11	8	28	19	19	26	35
Peak156133	chr24	42007508	42008008	intronic	ENSDARG00000074507	rmdn1	9	9	10	10	12	8	10	16	4	13	6	7	31	16	10	20	12	14	17	13
Peak156134	chr24	42012106	42012606	intronic	ENSDARG00000074507	rmdn1	15	14	33	33	22	27	11	21	23	26	5	2	13	15	11	19	12	16	22	38
Peak156135	chr24	42012847	42013347	promoter	ENSDARG00000101172	tmem200c	21	11	12	9	17	14	23	21	17	15	5	5	24	13	12	23	8	23	19	20
Peak156136	chr24	42013602	42014102	promoter	ENSDARG00000101172	tmem200c	18	10	13	10	20	10	16	18	14	9	4	14	25	22	10	19	19	25	23	25
Peak156137	chr24	42018387	42018887	intronic	ENSDARG00000074507	rmdn1	10	6	14	8	12	13	8	21	5	10	3	1	22	21	9	34	12	11	15	19
Peak156138	chr24	42021372	42021872	intronic	ENSDARG00000074507	rmdn1	59	54	47	38	16	33	18	19	25	19	24	14	25	13	9	25	12	22	48	51
Peak156139	chr24	42021950	42022450	intronic	ENSDARG00000074507	rmdn1	22	9	45	17	7	30	14	19	16	12	10	7	16	11	11	14	15	17	11	20
Peak156140	chr24	42023698	42024198	intronic	ENSDARG00000074507	rmdn1	48	56	61	45	16	26	32	52	40	33	16	18	25	10	11	20	27	25	37	29
Peak156141	chr24	42028628	42029128	intronic	ENSDARG00000074507	rmdn1	51	67	52	57	23	42	46	71	91	53	19	19	48	20	17	39	14	24	42	78
Peak156142	chr24	42034097	42034597	exonic	ENSDARG00000104809	top1mt	14	16	26	17	9	8	11	18	7	14	3	3	18	12	6	15	10	10	17	19
Peak156143	chr24	42037036	42037536	promoter	ENSDARG00000104809	top1mt	8	4	16	10	10	17	15	15	19	14	3	4	10	7	14	12	15	6	32	37
Peak156144	chr24	42037953	42038453	promoter	ENSDARG00000104809	top1mt	46	61	59	58	32	56	28	50	41	40	18	10	40	12	18	24	17	16	45	64
Peak156145	chr24	42045192	42045692	intronic	ENSDARG00000074507	rmdn1	17	28	21	15	15	25	18	29	37	11	9	14	23	7	11	20	8	15	29	42
Peak156146	chr24	42048446	42048946	exonic	ENSDARG00000098273	zbtb14	13	15	6	13	10	14	30	23	14	17	5	7	22	22	13	29	19	28	16	28
Peak156147	chr24	42053523	42054023	promoter	ENSDARG00000098273	zbtb14	211	246	265	237	64	182	96	146	186	112	71	63	145	48	41	60	53	84	145	203
Peak156148	chr24	42060107	42060607	exonic	ENSDARG00000002255	epb41l3a	36	34	48	36	9	35	28	47	27	21	12	11	36	11	25	28	24	18	27	42
Peak156149	chr24	42064036	42064536	promoter	ENSDARG00000002255	epb41l3a	13	15	20	13	14	14	26	21	13	11	8	5	30	15	15	33	11	20	22	40
Peak156150	chr24	42064675	42065175	promoter	ENSDARG00000002255	epb41l3a	22	26	24	13	9	16	29	26	31	13	4	11	26	31	12	35	20	17	17	21
Peak156151	chr24	42070120	42070620	exonic	ENSDARG00000002255	epb41l3a	11	9	11	9	7	11	13	14	17	6	4	11	16	10	14	17	15	24	19	18
Peak156152	chr24	42072948	42073448	promoter	ENSDARG00000002255	epb41l3a	15	14	8	6	16	11	14	19	16	9	2	5	16	16	9	24	14	14	14	26
Peak156153	chr24	42078939	42079439	exonic	ENSDARG00000002255	epb41l3a	33	54	51	41	21	37	27	30	35	28	19	17	34	9	18	25	17	26	45	50
Peak156154	chr24	42084588	42085088	intronic	ENSDARG00000002255,ENSDARG00000074507	epb41l3a,rmdn1	8	11	8	10	13	7	16	7	7	8	6	8	19	20	15	28	18	12	19	30
Peak156155	chr24	42085693	42086193	promoter	ENSDARG00000002255	epb41l3a	16	3	9	9	7	9	21	24	14	12	0	3	13	12	6	21	13	13	16	23
Peak156156	chr24	42088863	42089363	promoter	ENSDARG00000002255	epb41l3a	4	6	9	3	10	8	21	13	16	4	3	9	16	7	16	19	6	15	24	29
Peak156157	chr24	42096606	42097106	intronic	ENSDARG00000002255,ENSDARG00000074507	epb41l3a,rmdn1	12	9	8	2	14	5	8	13	12	5	3	5	10	16	11	20	13	22	14	24
Peak156158	chr24	42098962	42099462	intronic	ENSDARG00000002255,ENSDARG00000074507	epb41l3a,rmdn1	20	23	37	17	21	31	22	27	14	17	3	7	15	16	14	17	11	9	20	40
Peak156159	chr24	42102248	42102748	intronic	ENSDARG00000002255,ENSDARG00000074507	epb41l3a,rmdn1	29	28	29	34	8	29	24	26	35	29	7	9	20	16	11	21	15	15	31	44
Peak156160	chr24	42111633	42112133	exonic	ENSDARG00000101627	ssr1	18	20	36	32	17	26	18	30	22	11	11	5	17	16	7	16	13	16	21	28
Peak156161	chr24	42113675	42114175	exonic	ENSDARG00000101627	ssr1	9	11	8	8	5	12	31	22	19	14	3	8	25	21	15	29	14	18	21	31
Peak156162	chr24	42120890	42121390	intronic	ENSDARG00000074507	rmdn1	149	195	209	207	53	154	92	145	202	139	54	45	85	35	35	31	32	44	116	124
Peak156163	chr24	42122768	42123268	intronic	ENSDARG00000074507	rmdn1	40	48	42	35	16	34	38	33	34	26	10	11	28	11	13	14	15	19	39	52
Peak156164	chr24	42124232	42124732	intronic	ENSDARG00000074507	rmdn1	16	17	15	6	7	17	18	22	16	15	3	7	16	13	15	28	21	20	13	26
Peak156165	chr24	42132348	42132848	intronic	ENSDARG00000074507	rmdn1	54	65	83	83	19	53	45	52	61	43	24	16	40	13	9	26	12	27	63	57
Peak156166	chr24	42133457	42133957	promoter	ENSDARG00000027824	top1mt	115	145	194	194	47	154	101	131	143	104	38	36	95	37	33	43	48	53	102	144
Peak156167	chr24	42138548	42139048	exonic	ENSDARG00000027824	top1mt	12	26	11	10	3	15	14	14	13	13	7	7	9	4	4	15	5	3	17	24
Peak156168	chr24	42144792	42145292	exonic	ENSDARG00000027824	top1mt	8	9	15	4	17	4	6	14	14	5	3	4	24	19	15	27	8	16	17	22
Peak156169	chr24	42146521	42147021	intronic	ENSDARG00000074507	rmdn1	19	9	23	24	11	9	10	9	18	16	22	9	15	8	10	18	11	11	37	35
Peak156170	chr24	42147172	42147672	intronic	ENSDARG00000074507	rmdn1	5	1	6	3	4	11	11	14	6	2	4	5	9	6	7	11	9	6	9	13
Peak156171	chr24	42152276	42152776	intronic	ENSDARG00000074507	rmdn1	6	9	9	10	8	8	26	18	31	13	5	4	31	13	11	23	16	15	19	16
Peak156172	chr24	42155566	42156066	intronic	ENSDARG00000074507	rmdn1	6	4	6	5	6	3	10	11	5	5	3	1	8	14	6	14	9	10	5	24
Peak156173	chr24	42156001	42156501	intronic	ENSDARG00000074507	rmdn1	5	6	3	4	12	7	20	14	8	12	3	2	12	7	12	27	4	16	8	19
Peak156174	chr24	42162454	42162954	intronic	ENSDARG00000074507	rmdn1	14	10	25	18	17	20	20	27	11	17	7	2	17	14	10	21	11	22	24	25
Peak156175	chr24	42165407	42165907	intronic	ENSDARG00000074507	rmdn1	10	16	14	14	25	16	36	34	21	14	5	5	22	26	29	39	25	20	19	30
Peak156176	chr24	42168148	42168648	intronic	ENSDARG00000074507	rmdn1	3	7	14	9	19	8	12	20	11	9	4	4	19	18	15	15	13	14	17	14
Peak156177	chr24	42169917	42170417	intronic	ENSDARG00000074507	rmdn1	11	24	18	9	17	12	23	29	20	19	3	7	35	21	25	25	20	20	26	24
Peak156178	chr24	42173709	42174209	intronic	ENSDARG00000074507	rmdn1	58	74	64	64	27	50	30	70	75	48	14	3	33	11	13	26	16	22	84	112
Peak156179	chr24	42177053	42177553	promoter	ENSDARG00000099702	ahrra	15	16	13	9	11	22	21	30	22	15	9	7	30	16	15	49	31	23	15	34
Peak156180	chr24	42180545	42181045	exonic	ENSDARG00000024277	pigm	18	12	21	14	13	21	14	26	19	20	4	7	19	11	8	16	14	20	19	29
Peak156181	chr24	42183395	42183895	exonic	ENSDARG00000024277	pigm	15	15	17	15	12	17	25	29	23	20	5	12	32	19	16	30	16	38	20	35
Peak156182	chr24	42186487	42186987	promoter	ENSDARG00000024277	pigm	116	156	174	130	42	172	69	122	136	102	38	40	76	28	32	50	39	40	78	109
Peak156183	chr24	42193640	42194140	promoter	ENSDARG00000046072	snx16	52	58	70	73	34	77	44	60	95	53	27	12	37	18	15	29	28	13	56	104
Peak156184	chr24	42195375	42195875	promoter	ENSDARG00000046072	snx16	24	17	22	21	18	15	27	48	32	19	6	14	25	12	22	38	22	16	19	36
Peak156185	chr24	42200964	42201464	intronic	ENSDARG00000074507	rmdn1	98	150	200	177	42	132	63	97	124	79	53	37	73	35	23	49	47	26	69	101
Peak156186	chr24	42216864	42217364	promoter	ENSDARG00000097537	wwp1	16	14	17	5	15	14	18	25	20	18	5	4	20	7	15	31	14	8	22	10
Peak156187	chr24	42219054	42219554	UTR3	ENSDARG00000097537	wwp1	20	27	31	14	16	19	30	36	34	26	13	8	21	16	8	20	18	17	20	32
Peak156188	chr24	42226402	42226902	promoter	ENSDARG00000074507	rmdn1	48	45	60	69	17	36	30	65	68	35	29	19	25	14	13	19	16	29	50	46
Peak156189	chr24	42227802	42228302	promoter	ENSDARG00000014556	serpinb1l3	81	100	133	120	30	92	57	75	83	59	62	29	57	21	14	24	26	27	94	121
Peak156190	chr24	42228923	42229423	intronic	ENSDARG00000014556	serpinb1l3	17	20	21	15	42	18	18	36	23	24	5	8	37	25	25	34	19	21	18	29
Peak156191	chr24	42236078	42236578	exonic	ENSDARG00000014556	serpinb1l3	16	23	18	10	21	9	13	19	17	16	5	6	27	8	8	23	14	16	14	24
Peak156192	chr24	42246822	42247322	intergenic	ENSDARG00000014556,NONE	serpinb1l3,NONE	4	1	9	7	6	8	9	13	8	7	2	2	18	12	18	13	12	13	8	13
Peak156193	chr25	430	930	intergenic	NONE,ENSDARG00000103782	NONE,5S_rRNA	6	3	2	5	5	4	14	14	2	6	2	1	12	6	14	13	9	18	14	18
Peak156194	chr25	5111	5611	intergenic	NONE,ENSDARG00000103782	NONE,5S_rRNA	11	7	11	6	9	12	10	14	13	3	3	3	18	14	6	26	16	21	13	13
Peak156195	chr25	16440	16940	intergenic	NONE,ENSDARG00000103782	NONE,5S_rRNA	6	8	9	7	12	7	9	9	11	3	2	1	25	13	8	14	12	12	7	9
Peak156196	chr25	19519	20019	intergenic	NONE,ENSDARG00000103782	NONE,5S_rRNA	2	8	12	1	10	11	11	7	8	8	1	4	15	12	7	13	11	8	9	16
Peak156197	chr25	24674	25174	intergenic	NONE,ENSDARG00000103782	NONE,5S_rRNA	7	8	23	10	14	18	12	19	11	8	4	8	27	16	17	26	12	18	18	21
Peak156198	chr25	26598	27098	intergenic	NONE,ENSDARG00000103782	NONE,5S_rRNA	6	16	10	5	10	16	9	23	11	4	4	3	18	22	15	33	16	18	15	19
Peak156199	chr25	32281	32781	intergenic	NONE,ENSDARG00000103782	NONE,5S_rRNA	9	9	8	4	11	10	18	21	6	9	1	7	13	14	8	35	13	12	12	20
Peak156200	chr25	33143	33643	intergenic	NONE,ENSDARG00000103782	NONE,5S_rRNA	6	9	52	25	8	25	18	18	12	10	3	3	15	12	9	17	15	6	12	19
Peak156201	chr25	37550	38050	intergenic	NONE,ENSDARG00000103782	NONE,5S_rRNA	48	62	55	55	21	40	38	51	59	44	23	19	42	35	32	29	23	29	57	106
Peak156202	chr25	42242	42742	intergenic	ENSDARG00000103782,ENSDARG00000090486	5S_rRNA,CABZ01114051.1	15	25	17	11	11	12	12	27	9	9	2	3	22	20	14	23	21	17	25	22
Peak156203	chr25	43725	44225	intergenic	ENSDARG00000103782,ENSDARG00000090486	5S_rRNA,CABZ01114051.1	10	10	4	2	10	7	19	14	7	2	7	6	13	9	11	13	8	7	10	9
Peak156204	chr25	47682	48182	downstream	ENSDARG00000090486	CABZ01114051.1	36	38	29	27	15	30	32	41	34	21	7	6	23	13	17	25	21	15	29	27
Peak156205	chr25	48608	49108	UTR3	ENSDARG00000090486	CABZ01114051.1	14	11	13	4	9	6	16	22	8	16	1	8	24	17	10	28	19	14	19	16
Peak156206	chr25	54504	55004	intronic	ENSDARG00000090486	CABZ01114051.1	90	159	137	160	41	87	49	72	96	69	36	13	80	22	20	38	44	39	83	108
Peak156207	chr25	55389	55889	intronic	ENSDARG00000090486	CABZ01114051.1	13	9	41	53	17	44	11	31	16	18	3	2	11	5	9	16	7	12	19	27
Peak156208	chr25	57231	57731	promoter	ENSDARG00000087843	cntn1a	80	95	135	119	31	98	56	70	118	66	19	13	68	22	29	36	36	42	44	70
Peak156209	chr25	62265	62765	intronic	ENSDARG00000087843,ENSDARG00000090486	cntn1a,CABZ01114051.1	32	23	34	14	14	16	30	33	23	18	13	14	27	11	12	44	20	17	34	25
Peak156210	chr25	65297	65797	promoter	ENSDARG00000015502	adam10b	132	169	153	144	37	110	55	91	113	78	43	20	74	33	34	35	43	38	68	99
Peak156211	chr25	74673	75173	exonic	ENSDARG00000015502	adam10b	14	17	14	11	14	9	32	26	11	13	2	5	18	21	13	36	23	22	21	17
Peak156212	chr25	78651	79151	intronic	ENSDARG00000087843,ENSDARG00000090486	cntn1a,CABZ01114051.1	16	9	32	23	28	7	16	23	11	18	3	12	24	15	14	28	17	23	15	20
Peak156213	chr25	79405	79905	intronic	ENSDARG00000087843,ENSDARG00000090486	cntn1a,CABZ01114051.1	18	22	31	24	11	15	25	23	15	18	3	4	28	9	9	18	10	12	24	23
Peak156214	chr25	86546	87046	intronic	ENSDARG00000087843	cntn1a	16	14	11	21	12	14	14	25	16	11	5	7	14	7	10	28	10	22	17	20
Peak156215	chr25	90864	91364	intronic	ENSDARG00000087843,ENSDARG00000104429	cntn1a,LOC101885865	26	31	35	23	15	17	24	26	26	18	10	11	25	13	10	14	18	17	33	26
Peak156216	chr25	93700	94200	promoter	ENSDARG00000104429	LOC101885865	14	19	10	16	12	11	18	23	15	9	7	6	20	11	15	32	16	14	13	25
Peak156217	chr25	94481	94981	promoter	ENSDARG00000104429	LOC101885865	14	14	18	8	26	5	16	27	11	5	4	6	18	15	9	11	6	8	17	30
Peak156218	chr25	95445	95945	promoter	ENSDARG00000104429	LOC101885865	40	37	30	26	15	22	17	31	28	18	27	8	21	11	12	9	12	17	33	52
Peak156219	chr25	99189	99689	intronic	ENSDARG00000087843	cntn1a	9	5	11	4	7	7	11	13	15	8	0	3	7	5	5	9	14	15	19	21
Peak156220	chr25	136368	136868	intronic	ENSDARG00000031774,ENSDARG00000087843	pus7,cntn1a	16	24	16	14	10	17	17	48	32	19	1	3	20	6	14	15	7	12	15	32
Peak156221	chr25	137915	138415	intronic	ENSDARG00000031774,ENSDARG00000087843	pus7,cntn1a	6	5	8	8	6	7	15	23	4	9	2	3	9	8	3	15	14	9	18	18
Peak156222	chr25	138541	139041	intronic	ENSDARG00000031774,ENSDARG00000087843	pus7,cntn1a	18	29	33	26	7	23	14	24	25	20	9	13	21	6	11	9	4	11	23	28
Peak156223	chr25	140947	141447	exonic	ENSDARG00000087843	cntn1a	13	5	11	12	9	8	16	15	11	9	5	6	14	12	11	18	12	7	18	17
Peak156224	chr25	145943	146443	promoter	ENSDARG00000087843	cntn1a	16	15	10	14	11	12	21	24	14	11	10	14	24	14	17	15	13	20	19	27
Peak156225	chr25	147024	147524	intronic	ENSDARG00000031774,ENSDARG00000087843	pus7,cntn1a	9	10	20	21	13	27	8	14	16	12	0	2	7	5	8	4	8	8	6	13
Peak156226	chr25	151733	152233	exonic	ENSDARG00000087843	cntn1a	18	9	11	13	16	10	18	30	8	8	5	10	24	10	8	28	15	13	10	18
Peak156227	chr25	152947	153447	intronic	ENSDARG00000031774	pus7	13	7	88	56	16	58	25	25	15	10	3	4	9	9	5	15	6	11	34	33
Peak156228	chr25	156343	156843	intronic	ENSDARG00000031774	pus7	9	6	13	11	21	10	9	24	14	9	4	1	30	23	10	20	15	15	22	30
Peak156229	chr25	158922	159422	intronic	ENSDARG00000031774	pus7	16	24	22	14	14	19	14	21	16	12	3	6	24	13	11	33	15	13	25	21
Peak156230	chr25	162404	162904	intronic	ENSDARG00000031774	pus7	11	12	19	14	11	23	19	25	14	9	6	5	29	17	13	21	12	16	19	18
Peak156231	chr25	164289	164789	intronic	ENSDARG00000031774	pus7	11	12	44	46	7	23	27	30	18	10	6	3	24	12	17	18	12	8	49	54
Peak156232	chr25	179834	180334	exonic	ENSDARG00000097691	pclaf	30	46	32	39	16	35	30	38	52	39	10	4	34	24	17	47	20	28	75	64
Peak156233	chr25	181789	182289	promoter	ENSDARG00000046157	rps17	159	191	209	185	48	168	76	134	144	104	50	48	88	27	28	35	41	45	112	109
Peak156234	chr25	189832	190332	intronic	ENSDARG00000031774	pus7	56	58	83	66	26	51	60	80	68	41	22	25	46	20	16	32	29	28	44	74
Peak156235	chr25	191166	191666	UTR3	ENSDARG00000029368	srpk2	21	20	15	14	19	14	15	42	16	21	7	15	27	19	10	42	15	18	25	25
Peak156236	chr25	196043	196543	exonic	ENSDARG00000029368	srpk2	14	23	18	10	21	17	30	47	18	6	9	8	15	14	21	23	25	26	26	27
Peak156237	chr25	197823	198323	intronic	ENSDARG00000029368,ENSDARG00000031774	srpk2,pus7	55	93	78	51	27	51	61	73	64	41	16	22	36	26	20	41	18	32	26	61
Peak156238	chr25	207763	208263	promoter	ENSDARG00000029368	srpk2	293	389	318	323	72	220	106	169	211	140	84	77	172	57	42	75	74	64	106	190
Peak156239	chr25	210604	211104	intronic	ENSDARG00000029368,ENSDARG00000031774	srpk2,pus7	89	136	119	99	24	85	72	61	75	61	38	28	64	18	23	27	29	27	59	61
Peak156240	chr25	211723	212223	promoter	ENSDARG00000029368	srpk2	204	232	258	277	45	176	93	126	172	87	51	40	117	58	30	56	43	58	128	157
Peak156241	chr25	212836	213336	promoter	ENSDARG00000031774	pus7	232	278	365	335	88	314	151	200	242	208	129	77	164	43	46	62	71	65	191	248
Peak156242	chr25	222338	222838	promoter	ENSDARG00000073905	zgc:92481	82	86	70	74	26	82	59	82	72	54	18	18	56	17	31	39	31	28	46	72
Peak156243	chr25	229464	229964	exonic	ENSDARG00000073905	zgc:92481	22	22	9	9	15	13	25	29	15	16	3	7	20	24	16	22	19	22	23	31
Peak156244	chr25	233315	233815	exonic	ENSDARG00000073905	zgc:92481	22	14	11	11	19	19	20	20	12	17	3	11	26	20	28	43	15	22	15	33
Peak156245	chr25	234386	234886	promoter	ENSDARG00000073905	zgc:92481	19	15	20	7	18	13	16	25	11	13	2	9	27	18	24	33	14	18	18	30
Peak156246	chr25	234985	235485	promoter	ENSDARG00000073905	zgc:92481	10	6	6	8	15	18	16	20	10	4	3	8	11	19	20	27	22	20	16	25
Peak156247	chr25	240500	241000	downstream	ENSDARG00000073905,ENSDARG00000076111	zgc:92481,gxylt1a	81	78	56	53	11	38	16	32	35	15	34	21	32	18	20	16	22	20	36	35
Peak156248	chr25	242521	243021	exonic	ENSDARG00000076111	gxylt1a	8	16	17	9	18	13	12	20	12	14	2	5	33	23	15	20	18	25	17	14
Peak156249	chr25	245495	245995	promoter	ENSDARG00000076111	gxylt1a	14	7	66	50	12	40	10	22	12	12	1	7	15	13	5	12	16	15	45	51
Peak156250	chr25	247583	248083	promoter	ENSDARG00000076111	gxylt1a	52	61	54	34	16	40	31	47	43	29	12	15	23	11	14	9	13	14	30	37
Peak156251	chr25	251965	252465	intergenic	ENSDARG00000076111,ENSDARG00000040649	gxylt1a,prickle1a	14	7	15	9	12	9	10	19	6	9	1	3	24	15	6	20	17	22	15	9
Peak156252	chr25	252441	252941	intergenic	ENSDARG00000076111,ENSDARG00000040649	gxylt1a,prickle1a	11	14	14	12	17	12	11	20	10	7	5	5	30	15	11	20	14	16	19	19
Peak156253	chr25	253717	254217	intergenic	ENSDARG00000076111,ENSDARG00000040649	gxylt1a,prickle1a	13	11	21	7	10	9	26	33	10	16	4	11	26	17	20	33	36	26	25	21
Peak156254	chr25	265285	265785	intergenic	ENSDARG00000076111,ENSDARG00000040649	gxylt1a,prickle1a	5	10	8	4	10	16	13	12	9	7	4	1	18	11	3	20	16	12	13	14
Peak156255	chr25	273960	274460	intergenic	ENSDARG00000076111,ENSDARG00000040649	gxylt1a,prickle1a	11	16	9	11	7	11	10	17	7	8	6	2	3	3	3	7	8	7	15	19
Peak156256	chr25	282681	283181	intergenic	ENSDARG00000076111,ENSDARG00000040649	gxylt1a,prickle1a	8	6	12	6	9	10	12	18	5	11	2	2	20	17	2	15	9	14	7	11
Peak156257	chr25	287662	288162	intergenic	ENSDARG00000076111,ENSDARG00000040649	gxylt1a,prickle1a	14	4	16	10	12	20	25	23	17	4	4	6	26	25	24	30	22	18	12	25
Peak156258	chr25	291525	292025	UTR3	ENSDARG00000040649	prickle1a	7	3	7	8	12	8	12	10	7	10	2	3	15	18	11	5	13	11	14	17
Peak156259	chr25	294405	294905	exonic	ENSDARG00000040649	prickle1a	8	4	15	10	7	8	17	19	9	10	2	2	23	13	10	27	20	22	15	25
Peak156260	chr25	297633	298133	exonic	ENSDARG00000040649	prickle1a	12	1	5	5	3	6	8	3	4	8	1	2	11	6	6	7	7	10	3	18
Peak156261	chr25	297992	298492	exonic	ENSDARG00000040649	prickle1a	10	9	6	8	7	3	12	19	8	9	2	6	10	14	9	23	15	18	8	14
Peak156262	chr25	301456	301956	exonic	ENSDARG00000040649	prickle1a	17	21	15	9	13	16	17	19	15	16	2	3	17	13	16	17	11	20	13	15
Peak156263	chr25	302055	302555	exonic	ENSDARG00000040649	prickle1a	9	17	19	7	13	11	20	21	6	13	0	2	17	18	10	26	21	19	19	24
Peak156264	chr25	304348	304848	intronic	ENSDARG00000040649	prickle1a	11	5	9	5	18	16	15	21	7	10	8	6	15	20	13	26	9	22	14	21
Peak156265	chr25	313126	313626	promoter	ENSDARG00000099058	CU929262.1	9	8	7	5	9	12	12	11	10	7	5	1	23	11	7	12	14	9	14	15
Peak156266	chr25	317286	317786	intronic	ENSDARG00000040649	prickle1a	6	6	6	1	10	9	8	14	7	4	3	3	22	6	8	14	4	12	9	10
Peak156267	chr25	319947	320447	intronic	ENSDARG00000040649	prickle1a	8	13	11	8	10	18	15	9	11	11	2	3	29	21	14	21	17	23	18	13
Peak156268	chr25	322659	323159	intronic	ENSDARG00000040649	prickle1a	16	4	6	6	12	10	9	9	8	2	1	4	8	7	12	20	10	11	13	11
Peak156269	chr25	325522	326022	promoter	ENSDARG00000040649	prickle1a	9	12	11	4	12	12	13	12	12	4	1	5	19	15	10	17	12	13	18	20
Peak156270	chr25	327817	328317	promoter	ENSDARG00000040649	prickle1a	12	8	11	7	9	7	11	17	9	14	5	4	23	16	18	27	13	14	14	10
Peak156271	chr25	330930	331430	intergenic	ENSDARG00000040649,ENSDARG00000099637	prickle1a,szl	10	14	14	1	10	4	3	7	8	1	5	2	7	10	8	21	10	9	15	23
Peak156272	chr25	336749	337249	intergenic	ENSDARG00000040649,ENSDARG00000099637	prickle1a,szl	9	17	9	7	8	9	15	19	7	8	5	5	21	16	14	31	13	20	17	18
Peak156273	chr25	344619	345119	intergenic	ENSDARG00000040649,ENSDARG00000099637	prickle1a,szl	12	12	12	10	8	7	14	17	7	5	3	4	11	8	4	9	15	8	29	28
Peak156274	chr25	352653	353153	promoter	ENSDARG00000099637	szl	10	12	10	3	18	12	18	19	5	9	6	12	24	27	17	32	22	30	14	20
Peak156275	chr25	353833	354333	promoter	ENSDARG00000099637	szl	8	9	5	3	11	7	10	9	5	7	2	4	19	11	7	17	17	11	10	18
Peak156276	chr25	358359	358859	intergenic	ENSDARG00000099637,ENSDARG00000103691	szl,LOC100538179	20	18	14	12	11	15	11	21	16	10	2	3	20	14	14	26	23	24	22	24
Peak156277	chr25	361060	361560	intergenic	ENSDARG00000099637,ENSDARG00000103691	szl,LOC100538179	85	88	81	51	26	54	40	50	49	32	11	10	36	16	11	13	19	20	49	53
Peak156278	chr25	365162	365662	promoter	ENSDARG00000103691	LOC100538179	59	83	94	68	23	62	46	74	69	56	18	10	55	19	20	36	22	29	55	72
Peak156279	chr25	370361	370861	intronic	ENSDARG00000103691	LOC100538179	68	82	39	31	17	33	34	41	35	37	13	10	20	9	14	15	16	17	21	52
Peak156280	chr25	384842	385342	intergenic	ENSDARG00000103691,ENSDARG00000040442	LOC100538179,prtgb	13	5	8	6	4	7	19	8	14	4	0	9	9	7	9	17	10	11	10	20
Peak156281	chr25	386693	387193	intergenic	ENSDARG00000103691,ENSDARG00000040442	LOC100538179,prtgb	13	8	19	12	6	17	10	17	7	12	4	6	11	9	14	9	9	10	23	31
Peak156282	chr25	388076	388576	intergenic	ENSDARG00000103691,ENSDARG00000040442	LOC100538179,prtgb	21	24	26	27	2	12	6	14	16	8	8	11	24	6	8	6	11	8	17	19
Peak156283	chr25	390106	390606	intergenic	ENSDARG00000103691,ENSDARG00000040442	LOC100538179,prtgb	11	5	7	6	14	13	20	20	11	21	2	8	16	12	10	14	13	16	14	27
Peak156284	chr25	390927	391427	intergenic	ENSDARG00000103691,ENSDARG00000040442	LOC100538179,prtgb	23	14	6	7	13	5	25	17	6	10	1	2	13	8	10	21	16	9	20	33
Peak156285	chr25	397564	398064	promoter	ENSDARG00000040442	prtgb	21	15	9	7	16	9	11	14	21	3	3	7	37	27	15	31	21	24	22	24
Peak156286	chr25	399922	400422	exonic	ENSDARG00000040442	prtgb	22	13	8	5	15	14	21	13	14	9	3	1	27	21	17	30	17	12	16	24
Peak156287	chr25	405640	406140	intronic	ENSDARG00000040442	prtgb	22	8	14	6	13	15	17	16	8	8	0	5	18	19	14	20	13	24	14	31
Peak156288	chr25	408663	409163	intronic	ENSDARG00000040442	prtgb	13	19	12	13	19	6	13	20	21	11	5	2	22	9	10	22	8	11	18	19
Peak156289	chr25	413436	413936	intronic	ENSDARG00000040442	prtgb	50	61	62	50	23	46	38	48	66	41	13	9	39	18	9	33	24	31	43	62
Peak156290	chr25	421302	421802	intronic	ENSDARG00000040442	prtgb	11	8	13	10	31	9	15	25	9	9	3	9	18	11	9	18	13	18	20	14
Peak156291	chr25	422180	422680	intronic	ENSDARG00000040442	prtgb	16	14	10	7	15	8	28	21	11	16	9	4	9	7	8	9	8	12	25	21
Peak156292	chr25	422643	423143	intronic	ENSDARG00000040442	prtgb	6	7	10	3	13	19	8	8	6	5	3	0	7	3	11	21	15	15	18	14
Peak156293	chr25	423229	423729	intronic	ENSDARG00000040442	prtgb	26	35	35	25	14	20	16	30	26	13	6	9	31	11	15	14	7	11	36	32
Peak156294	chr25	430421	430921	exonic	ENSDARG00000040442	prtgb	7	6	8	5	5	3	5	10	5	11	3	7	5	4	7	4	10	7	20	28
Peak156295	chr25	446760	447260	promoter	ENSDARG00000040439	rsl24d1	50	77	109	66	23	73	44	60	59	64	11	14	58	25	31	25	26	33	77	94
Peak156296	chr25	457197	457697	exonic	ENSDARG00000092584	si:ch1073-385f13.3	11	16	13	11	9	9	19	20	17	14	5	9	26	23	17	22	20	14	13	24
Peak156297	chr25	460197	460697	promoter	ENSDARG00000092584	si:ch1073-385f13.3	26	20	39	34	9	46	15	18	20	15	7	5	32	19	8	21	15	14	35	63
Peak156298	chr25	479493	479993	exonic	ENSDARG00000073843	myo9ab	23	34	37	20	11	32	22	17	31	22	3	13	18	9	14	20	11	16	31	38
Peak156299	chr25	500786	501286	intronic	ENSDARG00000073843	myo9ab	39	42	18	27	10	24	18	30	26	27	8	1	31	14	17	14	17	13	14	38
Peak156300	chr25	515704	516204	intergenic	ENSDARG00000073843,ENSDARG00000090690	myo9ab,nell2a	11	6	10	5	9	9	18	16	11	6	4	2	14	17	10	25	9	16	16	18
Peak156301	chr25	516323	516823	intergenic	ENSDARG00000073843,ENSDARG00000090690	myo9ab,nell2a	34	43	37	20	5	20	11	14	15	13	13	12	21	6	8	15	19	17	13	21
Peak156302	chr25	521612	522112	intergenic	ENSDARG00000073843,ENSDARG00000090690	myo9ab,nell2a	20	11	12	6	14	8	19	27	13	13	7	6	41	15	5	20	16	17	15	16
Peak156303	chr25	524520	525020	intergenic	ENSDARG00000073843,ENSDARG00000090690	myo9ab,nell2a	12	27	26	13	10	17	21	20	12	18	1	2	22	10	16	22	13	12	15	14
Peak156304	chr25	526970	527470	intergenic	ENSDARG00000073843,ENSDARG00000090690	myo9ab,nell2a	24	13	12	9	13	4	23	22	12	15	3	3	19	14	11	16	9	18	21	23
Peak156305	chr25	529358	529858	intergenic	ENSDARG00000073843,ENSDARG00000090690	myo9ab,nell2a	9	8	12	14	10	9	13	20	12	8	3	10	17	8	13	22	16	18	26	18
Peak156306	chr25	530968	531468	intergenic	ENSDARG00000073843,ENSDARG00000090690	myo9ab,nell2a	6	4	13	4	9	10	10	6	11	4	3	3	8	6	6	12	9	7	8	17
Peak156307	chr25	533056	533556	intergenic	ENSDARG00000073843,ENSDARG00000090690	myo9ab,nell2a	7	8	4	8	9	4	7	12	10	11	3	8	17	14	11	33	13	18	16	20
Peak156308	chr25	537780	538280	intergenic	ENSDARG00000073843,ENSDARG00000090690	myo9ab,nell2a	15	17	12	12	9	20	13	21	29	21	6	11	19	15	10	23	14	17	14	31
Peak156309	chr25	540259	540759	intergenic	ENSDARG00000073843,ENSDARG00000090690	myo9ab,nell2a	11	6	1	0	4	5	8	5	4	4	4	3	6	5	3	9	5	9	21	17
Peak156310	chr25	540842	541342	intergenic	ENSDARG00000073843,ENSDARG00000090690	myo9ab,nell2a	13	19	22	8	11	11	26	36	14	27	10	5	21	22	20	32	13	24	17	27
Peak156311	chr25	545737	546237	intergenic	ENSDARG00000073843,ENSDARG00000090690	myo9ab,nell2a	15	16	13	12	12	13	12	16	29	10	4	14	19	14	16	20	10	17	22	22
Peak156312	chr25	551907	552407	intergenic	ENSDARG00000073843,ENSDARG00000090690	myo9ab,nell2a	17	3	7	15	9	8	12	26	15	16	10	2	15	8	12	13	8	13	21	16
Peak156313	chr25	558080	558580	promoter	ENSDARG00000090690	nell2a	23	28	34	21	16	22	13	20	17	19	7	5	23	15	22	28	21	20	33	39
Peak156314	chr25	561973	562473	intronic	ENSDARG00000090690	nell2a	43	40	91	61	16	79	17	22	31	16	12	9	38	16	11	24	26	16	41	41
Peak156315	chr25	570491	570991	intronic	ENSDARG00000090690	nell2a	21	19	22	7	11	13	11	22	8	7	7	3	25	15	12	23	11	13	19	21
Peak156316	chr25	573141	573641	intronic	ENSDARG00000090690	nell2a	11	14	13	4	8	14	11	15	5	9	6	4	14	12	12	12	12	14	25	27
Peak156317	chr25	579143	579643	intronic	ENSDARG00000090690	nell2a	8	5	7	5	11	9	10	10	7	5	3	5	20	8	7	17	7	14	9	17
Peak156318	chr25	582617	583117	intronic	ENSDARG00000090690	nell2a	27	26	23	14	11	11	16	33	25	18	6	7	21	15	12	19	15	26	16	38
Peak156319	chr25	595483	595983	intronic	ENSDARG00000090690	nell2a	14	10	14	5	17	19	12	13	9	7	2	5	32	27	21	38	14	17	10	11
Peak156320	chr25	601471	601971	intronic	ENSDARG00000090690	nell2a	16	14	16	10	12	16	13	20	14	7	4	8	21	19	19	24	22	21	22	21
Peak156321	chr25	604790	605290	intronic	ENSDARG00000090690	nell2a	25	29	28	19	13	16	10	19	20	12	7	8	27	20	17	29	18	15	25	26
Peak156322	chr25	608824	609324	exonic	ENSDARG00000090690	nell2a	12	13	25	19	14	18	18	25	11	8	7	5	26	12	15	33	13	17	16	23
Peak156323	chr25	609988	610488	intronic	ENSDARG00000090690	nell2a	18	14	31	15	20	31	19	18	17	11	5	4	18	15	9	17	14	17	24	32
Peak156324	chr25	617598	618098	exonic	ENSDARG00000090690	nell2a	12	7	11	8	19	8	30	28	14	8	6	6	21	12	13	26	14	18	26	24
Peak156325	chr25	619949	620449	intronic	ENSDARG00000090690	nell2a	38	39	95	81	18	79	22	53	40	16	18	16	38	15	27	33	28	22	48	85
Peak156326	chr25	620576	621076	intronic	ENSDARG00000090690	nell2a	11	8	12	4	7	10	10	15	9	15	2	1	17	3	8	8	15	18	10	12
Peak156327	chr25	621416	621916	intronic	ENSDARG00000090690	nell2a	19	13	21	9	8	17	18	21	24	17	7	10	12	8	8	14	14	14	19	12
Peak156328	chr25	629068	629568	intronic	ENSDARG00000090690	nell2a	35	30	35	17	12	25	16	30	20	20	10	11	28	9	17	17	19	14	33	34
Peak156329	chr25	632920	633420	intronic	ENSDARG00000090690	nell2a	14	12	6	5	14	4	15	19	5	8	4	4	14	10	20	19	6	10	9	24
Peak156330	chr25	635886	636386	intronic	ENSDARG00000090690	nell2a	6	6	5	0	8	6	5	4	3	2	1	3	14	10	4	7	4	7	8	8
Peak156331	chr25	636191	636691	intronic	ENSDARG00000090690	nell2a	7	1	4	2	8	2	5	4	7	1	0	3	5	5	3	14	5	6	2	5
Peak156332	chr25	639100	639600	intronic	ENSDARG00000090690	nell2a	14	14	13	11	8	7	9	7	8	4	10	7	10	7	5	18	9	12	12	14
Peak156333	chr25	639612	640112	intronic	ENSDARG00000090690	nell2a	17	16	6	10	7	11	13	14	4	5	8	11	19	10	13	23	19	19	16	8
Peak156334	chr25	644623	645123	intronic	ENSDARG00000090690	nell2a	27	15	22	12	20	8	23	23	14	12	7	8	36	24	11	32	17	18	21	16
Peak156335	chr25	652057	652557	intronic	ENSDARG00000090690	nell2a	11	7	11	10	5	6	7	7	12	7	2	4	9	7	6	11	8	8	8	7
Peak156336	chr25	652550	653050	exonic	ENSDARG00000090690	nell2a	9	7	8	6	14	8	14	15	10	1	2	4	15	12	14	23	13	17	12	18
Peak156337	chr25	658329	658829	intronic	ENSDARG00000090690	nell2a	11	3	4	5	8	9	16	4	12	10	4	5	10	10	5	9	12	14	10	13
Peak156338	chr25	658694	659194	intronic	ENSDARG00000090690	nell2a	9	13	5	6	6	4	6	9	6	4	0	1	8	5	5	7	4	6	8	10
Peak156339	chr25	662159	662659	exonic	ENSDARG00000090690	nell2a	10	9	5	8	18	8	12	15	10	4	3	5	19	21	14	24	12	13	15	17
Peak156340	chr25	666497	666997	exonic	ENSDARG00000090690	nell2a	12	11	16	5	27	9	21	13	12	9	3	8	25	14	19	19	18	16	17	23
Peak156341	chr25	681534	682034	intergenic	ENSDARG00000090690,ENSDARG00000088356	nell2a,tmem117	13	12	7	6	11	7	13	19	9	13	7	6	21	14	12	15	10	19	11	27
Peak156342	chr25	684446	684946	downstream	ENSDARG00000088356	tmem117	14	13	23	20	19	20	14	29	22	8	3	12	17	22	22	31	16	17	20	25
Peak156343	chr25	693552	694052	intronic	ENSDARG00000088356	tmem117	34	35	20	16	20	23	36	35	32	11	17	3	29	16	25	32	20	16	19	26
Peak156344	chr25	699365	699865	intergenic	ENSDARG00000088356,ENSDARG00000103388	tmem117,znf609a	20	18	30	14	13	15	15	21	16	15	9	7	18	5	7	15	6	17	33	24
Peak156345	chr25	709871	710371	intergenic	ENSDARG00000088356,ENSDARG00000103388	tmem117,znf609a	4	2	5	3	3	9	3	3	4	3	3	1	4	0	7	8	1	1	8	7
Peak156346	chr25	710273	710773	intergenic	ENSDARG00000088356,ENSDARG00000103388	tmem117,znf609a	16	32	24	20	9	20	5	11	5	9	10	5	7	4	5	7	7	7	7	13
Peak156347	chr25	712646	713146	intergenic	ENSDARG00000088356,ENSDARG00000103388	tmem117,znf609a	19	13	16	8	8	18	10	15	9	7	8	7	15	6	11	17	8	14	14	23
Peak156348	chr25	716112	716612	intergenic	ENSDARG00000088356,ENSDARG00000103388	tmem117,znf609a	71	98	72	56	17	52	22	20	42	21	23	19	52	13	11	14	28	17	42	40
Peak156349	chr25	718346	718846	intergenic	ENSDARG00000088356,ENSDARG00000103388	tmem117,znf609a	24	16	22	14	10	28	22	22	25	17	7	5	23	11	9	22	11	9	13	21
Peak156350	chr25	721564	722064	intergenic	ENSDARG00000088356,ENSDARG00000103388	tmem117,znf609a	17	24	39	17	20	29	14	21	28	18	5	13	29	15	13	29	16	19	38	30
Peak156351	chr25	725055	725555	intergenic	ENSDARG00000088356,ENSDARG00000103388	tmem117,znf609a	28	17	26	25	17	13	21	24	12	18	19	12	26	12	9	11	14	14	24	36
Peak156352	chr25	727189	727689	intergenic	ENSDARG00000088356,ENSDARG00000103388	tmem117,znf609a	46	58	78	64	26	69	30	58	51	50	35	13	39	15	14	21	18	24	71	55
Peak156353	chr25	732882	733382	downstream	ENSDARG00000103388	znf609a	33	42	31	21	9	30	20	28	29	30	14	14	26	15	10	13	20	17	45	43
Peak156354	chr25	734875	735375	UTR3	ENSDARG00000103388	znf609a	14	6	18	9	15	12	20	16	13	6	8	2	17	9	16	11	15	18	16	16
Peak156355	chr25	735807	736307	UTR3	ENSDARG00000103388	znf609a	12	13	14	1	13	10	25	19	6	7	1	6	8	7	13	15	7	16	12	18
Peak156356	chr25	741679	742179	exonic	ENSDARG00000103388	znf609a	16	18	22	14	11	26	19	22	15	9	6	14	24	18	14	27	13	17	17	21
Peak156357	chr25	744823	745323	exonic	ENSDARG00000103388	znf609a	23	16	16	10	13	12	28	21	11	9	12	6	15	10	14	20	11	23	11	22
Peak156358	chr25	757676	758176	intronic	ENSDARG00000103388	znf609a	13	23	21	6	11	19	10	25	21	12	10	8	26	6	13	24	6	13	34	23
Peak156359	chr25	759770	760270	intronic	ENSDARG00000103388	znf609a	31	26	40	29	16	27	20	29	27	22	8	8	28	11	19	21	15	16	32	37
Peak156360	chr25	762477	762977	intronic	ENSDARG00000103388	znf609a	71	93	130	114	31	81	29	48	38	34	36	15	56	25	15	29	32	32	27	53
Peak156361	chr25	763896	764396	intronic	ENSDARG00000103388	znf609a	31	32	33	20	12	34	14	18	24	8	10	18	17	15	6	13	8	18	28	17
Peak156362	chr25	766542	767042	intronic	ENSDARG00000103388	znf609a	84	84	81	65	17	44	22	33	39	23	19	7	49	15	14	22	31	22	53	53
Peak156363	chr25	770891	771391	intronic	ENSDARG00000103388	znf609a	36	41	27	18	14	19	15	25	26	21	13	7	20	15	14	22	15	23	24	33
Peak156364	chr25	777546	778046	intronic	ENSDARG00000103388	znf609a	22	16	19	11	11	9	11	25	23	11	5	3	25	18	6	27	15	19	20	27
Peak156365	chr25	782354	782854	intronic	ENSDARG00000103388	znf609a	17	15	22	2	12	16	18	17	10	10	2	6	21	11	14	16	16	17	16	16
Peak156366	chr25	784939	785439	exonic	ENSDARG00000103388	znf609a	11	11	12	8	4	10	15	15	13	12	10	6	17	13	14	25	11	21	19	17
Peak156367	chr25	789882	790382	intronic	ENSDARG00000103388	znf609a	27	23	10	9	9	17	23	24	19	13	2	5	23	13	9	19	11	14	14	22
Peak156368	chr25	792329	792829	intronic	ENSDARG00000103388	znf609a	17	15	16	9	15	18	19	14	14	11	4	6	31	20	19	25	28	14	21	25
Peak156369	chr25	794618	795118	intronic	ENSDARG00000103388	znf609a	9	11	12	5	12	11	17	29	13	13	2	5	17	14	13	22	8	11	14	16
Peak156370	chr25	797646	798146	intronic	ENSDARG00000103388	znf609a	11	6	3	5	6	9	15	14	6	7	3	4	12	8	10	15	9	7	23	13
Peak156371	chr25	799835	800335	intronic	ENSDARG00000103388	znf609a	10	9	18	3	6	11	14	14	18	11	7	7	14	16	15	15	8	18	10	16
Peak156372	chr25	805109	805609	intronic	ENSDARG00000103388	znf609a	20	24	21	14	12	18	19	27	9	14	8	6	23	16	9	12	20	13	17	26
Peak156373	chr25	807169	807669	intronic	ENSDARG00000103388	znf609a	5	10	5	6	9	6	12	16	9	8	3	7	20	12	8	19	12	8	11	19
Peak156374	chr25	814337	814837	intronic	ENSDARG00000103388	znf609a	38	41	38	27	15	34	22	28	20	27	8	10	36	12	15	36	10	17	29	33
Peak156375	chr25	820495	820995	intronic	ENSDARG00000103388	znf609a	57	65	148	119	24	129	47	75	69	51	17	9	41	13	31	25	20	26	28	58
Peak156376	chr25	825519	826019	intronic	ENSDARG00000103388	znf609a	28	32	33	28	18	35	21	30	30	17	10	10	24	12	8	16	13	17	27	27
Peak156377	chr25	828389	828889	intronic	ENSDARG00000103388	znf609a	21	21	33	18	11	24	23	23	27	22	5	10	29	14	13	19	13	26	18	25
Peak156378	chr25	832213	832713	intronic	ENSDARG00000103388	znf609a	34	29	17	12	15	17	13	32	24	18	15	10	25	23	15	20	12	23	22	30
Peak156379	chr25	833653	834153	intronic	ENSDARG00000103388	znf609a	13	14	26	18	18	18	22	32	16	13	5	9	21	10	11	20	15	19	36	36
Peak156380	chr25	842904	843404	intronic	ENSDARG00000103388	znf609a	19	30	32	16	10	28	39	31	38	29	7	13	21	17	17	25	11	17	42	44
Peak156381	chr25	846503	847003	intronic	ENSDARG00000103388	znf609a	71	68	50	33	13	47	22	26	34	16	16	15	36	22	15	26	23	22	40	35
Peak156382	chr25	849760	850260	intronic	ENSDARG00000103388	znf609a	73	68	57	56	9	63	43	70	73	40	16	14	50	24	15	34	33	34	48	62
Peak156383	chr25	853296	853796	intronic	ENSDARG00000103388	znf609a	22	25	22	14	8	28	27	41	34	28	8	4	19	10	7	20	14	17	31	31
Peak156384	chr25	855250	855750	intronic	ENSDARG00000103388	znf609a	30	33	19	10	11	23	19	34	29	23	4	5	19	10	12	19	12	22	9	30
Peak156385	chr25	859501	860001	intronic	ENSDARG00000103388	znf609a	26	46	39	20	19	26	19	22	39	21	10	16	21	9	17	28	24	20	40	63
Peak156386	chr25	861941	862441	intronic	ENSDARG00000103388	znf609a	40	42	105	111	27	94	35	45	43	30	11	9	49	27	16	26	24	18	79	115
Peak156387	chr25	863515	864015	intronic	ENSDARG00000103388	znf609a	15	9	9	11	9	28	10	20	16	10	3	8	17	16	14	13	14	12	14	11
Peak156388	chr25	869160	869660	intronic	ENSDARG00000103388	znf609a	11	14	13	9	9	15	17	24	13	19	2	10	19	10	12	13	4	18	18	15
Peak156389	chr25	870428	870928	intronic	ENSDARG00000103388	znf609a	15	19	32	26	13	40	12	23	19	13	10	7	19	8	12	12	8	18	21	30
Peak156390	chr25	873654	874154	intronic	ENSDARG00000103388	znf609a	11	18	13	3	7	7	11	21	10	12	1	5	16	15	15	27	17	28	19	19
Peak156391	chr25	875617	876117	intronic	ENSDARG00000103388	znf609a	24	29	11	7	12	12	19	18	20	8	9	6	21	7	7	20	11	9	22	23
Peak156392	chr25	876228	876728	intronic	ENSDARG00000103388	znf609a	9	19	6	1	10	5	12	16	11	15	9	8	12	10	10	20	9	15	16	18
Peak156393	chr25	884393	884893	intronic	ENSDARG00000103388	znf609a	10	13	11	3	11	4	14	11	12	14	4	5	16	17	16	20	21	24	22	21
Peak156394	chr25	887383	887883	intronic	ENSDARG00000103388	znf609a	19	24	14	11	7	23	15	14	12	10	5	7	25	12	18	18	13	16	20	21
Peak156395	chr25	891718	892218	intronic	ENSDARG00000103388	znf609a	10	11	9	8	10	15	12	16	15	8	2	2	21	13	8	16	16	15	17	23
Peak156396	chr25	895685	896185	intronic	ENSDARG00000103388	znf609a	5	4	8	2	3	1	3	4	6	4	1	0	5	3	5	17	7	12	10	5
Peak156397	chr25	896115	896615	intronic	ENSDARG00000103388	znf609a	11	9	7	2	5	7	8	4	10	6	10	3	9	8	12	12	11	8	17	16
Peak156398	chr25	899084	899584	intronic	ENSDARG00000103388	znf609a	10	11	8	0	9	5	14	9	9	9	4	5	10	8	7	17	11	21	18	22
Peak156399	chr25	900271	900771	intronic	ENSDARG00000103388	znf609a	9	6	11	10	8	13	12	17	6	9	7	2	14	7	9	18	16	18	11	19
Peak156400	chr25	905502	906002	intronic	ENSDARG00000103388	znf609a	32	41	41	27	17	34	24	27	43	23	7	5	27	12	8	22	14	14	23	34
Peak156401	chr25	915186	915686	promoter	ENSDARG00000103388	znf609a	56	61	50	60	19	39	38	46	42	51	19	17	45	19	17	23	24	23	39	41
Peak156402	chr25	920719	921219	intergenic	ENSDARG00000103388,ENSDARG00000101455	znf609a,si:ch211-284k5.2	65	93	53	45	9	48	32	45	51	47	12	20	42	18	14	37	28	18	32	57
Peak156403	chr25	923657	924157	intergenic	ENSDARG00000103388,ENSDARG00000101455	znf609a,si:ch211-284k5.2	15	11	11	5	14	7	13	21	10	8	6	5	26	11	12	23	9	18	24	20
Peak156404	chr25	926884	927384	intergenic	ENSDARG00000103388,ENSDARG00000101455	znf609a,si:ch211-284k5.2	12	8	9	6	12	24	20	21	22	14	9	3	13	12	7	17	14	7	12	17
Peak156405	chr25	932834	933334	intergenic	ENSDARG00000103388,ENSDARG00000101455	znf609a,si:ch211-284k5.2	12	5	8	1	10	12	6	13	5	5	4	5	14	10	14	13	9	18	13	16
Peak156406	chr25	933671	934171	intergenic	ENSDARG00000103388,ENSDARG00000101455	znf609a,si:ch211-284k5.2	19	17	13	10	16	15	17	12	12	13	5	6	26	13	15	24	19	16	17	31
Peak156407	chr25	939265	939765	intergenic	ENSDARG00000103388,ENSDARG00000101455	znf609a,si:ch211-284k5.2	27	48	31	25	14	19	28	43	37	29	7	5	23	14	8	26	17	15	11	21
Peak156408	chr25	949624	950124	intergenic	ENSDARG00000103388,ENSDARG00000101455	znf609a,si:ch211-284k5.2	6	8	10	14	9	9	20	17	13	14	6	9	24	20	9	21	15	20	12	23
Peak156409	chr25	950507	951007	intergenic	ENSDARG00000103388,ENSDARG00000101455	znf609a,si:ch211-284k5.2	10	11	18	12	14	6	9	20	11	9	3	4	14	10	11	15	8	9	16	14
Peak156410	chr25	956836	957336	promoter	ENSDARG00000101455	si:ch211-284k5.2	6	6	5	2	7	11	10	9	9	8	6	2	17	9	7	12	10	9	12	19
Peak156411	chr25	957258	957758	intronic	ENSDARG00000101455	si:ch211-284k5.2	4	4	6	4	6	6	4	3	3	1	4	1	3	7	1	4	5	6	4	5
Peak156412	chr25	957669	958169	promoter	ENSDARG00000101455	si:ch211-284k5.2	5	5	6	3	6	5	9	10	7	7	2	1	11	10	7	7	7	5	7	14
Peak156413	chr25	959974	960474	downstream	ENSDARG00000101455	si:ch211-284k5.2	17	11	12	14	13	12	9	17	11	14	4	4	9	6	9	3	9	10	19	22
Peak156414	chr25	962943	963443	downstream	ENSDARG00000101522	LOC101882451	4	4	12	7	12	12	15	14	10	9	2	1	12	6	20	13	8	13	14	15
Peak156415	chr25	967299	967799	exonic	ENSDARG00000101522	LOC101882451	12	8	30	29	13	21	12	18	7	22	7	1	12	9	8	12	8	12	26	41
Peak156416	chr25	969170	969670	intronic	ENSDARG00000101522	LOC101882451	8	15	10	3	17	18	8	17	10	9	0	2	21	11	13	31	14	17	22	23
Peak156417	chr25	974396	974896	exonic	ENSDARG00000101522	LOC101882451	9	9	19	6	16	1	14	17	10	8	6	5	18	13	19	13	10	11	14	15
Peak156418	chr25	976626	977126	intronic	ENSDARG00000101522	LOC101882451	20	29	11	10	9	12	14	12	21	7	9	4	25	11	7	17	13	13	20	22
Peak156419	chr25	980962	981462	intronic	ENSDARG00000101522	LOC101882451	12	11	6	7	13	7	13	20	7	10	3	6	21	17	12	31	11	16	17	17
Peak156420	chr25	982835	983335	promoter	ENSDARG00000101522	LOC101882451	7	5	4	5	4	10	11	14	12	3	1	0	20	15	13	24	9	14	8	10
Peak156421	chr25	996993	997493	intergenic	ENSDARG00000101522,ENSDARG00000045968	LOC101882451,spg11	17	29	38	6	15	25	20	23	16	13	4	3	30	14	22	25	16	15	13	23
Peak156422	chr25	998602	999102	intergenic	ENSDARG00000101522,ENSDARG00000045968	LOC101882451,spg11	13	14	14	7	14	10	16	17	20	12	4	8	33	18	7	36	10	22	26	22
Peak156423	chr25	1006730	1007230	exonic	ENSDARG00000045968	spg11	7	6	11	3	8	7	9	10	13	4	3	3	17	16	7	12	7	8	16	15
Peak156424	chr25	1013908	1014408	exonic	ENSDARG00000045968	spg11	8	14	10	6	9	13	20	33	16	9	7	5	22	19	15	34	16	12	8	17
Peak156425	chr25	1016864	1017364	exonic	ENSDARG00000045968	spg11	11	3	17	10	10	7	18	20	19	14	2	4	15	16	8	19	17	22	25	27
Peak156426	chr25	1018629	1019129	exonic	ENSDARG00000045968	spg11	21	28	27	12	15	23	8	17	23	15	11	4	17	7	6	12	8	13	19	27
Peak156427	chr25	1021372	1021872	exonic	ENSDARG00000045968	spg11	17	8	9	6	8	7	13	16	6	11	0	8	17	16	12	21	12	18	12	18
Peak156428	chr25	1027703	1028203	exonic	ENSDARG00000045968	spg11	10	5	12	13	14	9	19	26	10	10	2	5	21	22	10	36	17	13	7	16
Peak156429	chr25	1028973	1029473	intronic	ENSDARG00000045968	spg11	6	6	8	4	3	2	8	10	9	3	3	5	13	7	4	15	6	9	7	13
Peak156430	chr25	1029309	1029809	intronic	ENSDARG00000045968	spg11	2	1	2	2	1	1	5	5	4	1	1	0	4	2	1	3	2	6	0	4
Peak156431	chr25	1029751	1030251	exonic	ENSDARG00000045968	spg11	10	6	6	6	11	18	14	12	10	10	3	7	17	11	12	22	11	15	10	8
Peak156432	chr25	1039205	1039705	exonic	ENSDARG00000045968	spg11	11	9	14	5	8	5	11	16	16	6	5	5	19	8	12	18	8	15	13	12
Peak156433	chr25	1043669	1044169	promoter	ENSDARG00000045968	spg11	16	14	26	26	15	29	26	28	19	24	7	14	35	36	20	45	23	25	25	43
Peak156434	chr25	1046138	1046638	promoter	ENSDARG00000104940	fam96a	21	24	36	25	14	34	20	42	28	22	5	10	23	8	13	17	12	7	33	39
Peak156435	chr25	1048839	1049339	promoter	ENSDARG00000104940	fam96a	8	11	14	11	8	8	17	21	12	10	4	7	14	16	11	23	24	9	25	35
Peak156436	chr25	1050944	1051444	promoter	ENSDARG00000104940	fam96a	10	4	11	8	4	10	10	23	16	10	2	11	21	19	11	30	11	14	18	15
Peak156437	chr25	1054463	1054963	downstream	ENSDARG00000104940	fam96a	23	20	18	16	8	12	13	21	11	14	4	1	15	14	9	9	10	10	27	28
Peak156438	chr25	1056824	1057324	intergenic	ENSDARG00000104940,ENSDARG00000099253	fam96a,CU861469.1	22	22	16	6	14	9	13	11	15	14	5	3	21	10	11	13	11	11	21	28
Peak156439	chr25	1063380	1063880	intergenic	ENSDARG00000104940,ENSDARG00000099253	fam96a,CU861469.1	25	18	22	2	8	10	29	27	11	10	6	6	18	20	17	21	12	24	14	21
Peak156440	chr25	1070962	1071462	intergenic	ENSDARG00000104940,ENSDARG00000099253	fam96a,CU861469.1	16	16	19	7	13	18	16	15	9	6	6	13	18	8	17	17	13	13	15	34
Peak156441	chr25	1077994	1078494	intergenic	ENSDARG00000104940,ENSDARG00000099253	fam96a,CU861469.1	13	13	23	18	19	12	17	16	12	10	5	5	13	13	7	17	10	13	11	23
Peak156442	chr25	1083994	1084494	intergenic	ENSDARG00000104940,ENSDARG00000099253	fam96a,CU861469.1	19	10	27	8	12	20	14	9	7	5	6	4	18	6	9	15	11	9	6	26
Peak156443	chr25	1087170	1087670	intergenic	ENSDARG00000104940,ENSDARG00000099253	fam96a,CU861469.1	8	4	11	3	9	5	13	22	7	6	4	5	18	23	14	16	13	15	10	12
Peak156444	chr25	1094311	1094811	intergenic	ENSDARG00000104940,ENSDARG00000099253	fam96a,CU861469.1	49	54	53	67	11	32	16	11	19	11	38	20	35	11	11	20	25	15	40	42
Peak156445	chr25	1097061	1097561	intergenic	ENSDARG00000104940,ENSDARG00000099253	fam96a,CU861469.1	38	44	35	19	8	23	13	16	13	12	21	9	19	9	14	24	16	15	25	27
Peak156446	chr25	1104448	1104948	intergenic	ENSDARG00000104940,ENSDARG00000099253	fam96a,CU861469.1	15	6	9	7	13	9	12	12	5	8	2	6	19	15	14	11	10	14	13	12
Peak156447	chr25	1105346	1105846	intergenic	ENSDARG00000104940,ENSDARG00000099253	fam96a,CU861469.1	12	5	11	3	8	14	4	14	11	9	3	2	8	11	12	13	6	10	14	31
Peak156448	chr25	1108783	1109283	intergenic	ENSDARG00000104940,ENSDARG00000099253	fam96a,CU861469.1	12	7	4	8	3	3	13	8	11	6	2	1	6	11	12	11	8	7	9	12
Peak156449	chr25	1122698	1123198	intergenic	ENSDARG00000099253,ENSDARG00000063604	CU861469.1,coro2bb	14	4	4	3	6	2	5	12	3	5	2	1	7	2	5	10	6	6	11	6
Peak156450	chr25	1124026	1124526	intergenic	ENSDARG00000099253,ENSDARG00000063604	CU861469.1,coro2bb	5	6	4	4	9	4	6	3	3	6	1	3	9	5	5	3	4	8	17	22
Peak156451	chr25	1125492	1125992	intergenic	ENSDARG00000099253,ENSDARG00000063604	CU861469.1,coro2bb	7	9	3	3	4	7	12	9	7	10	3	1	8	6	5	13	10	10	12	17
Peak156452	chr25	1125975	1126475	intergenic	ENSDARG00000099253,ENSDARG00000063604	CU861469.1,coro2bb	7	2	3	1	6	5	8	11	8	2	3	1	16	7	8	3	3	12	9	26
Peak156453	chr25	1132555	1133055	intergenic	ENSDARG00000099253,ENSDARG00000063604	CU861469.1,coro2bb	0	5	3	4	5	4	6	10	2	2	1	4	12	4	4	7	4	6	7	8
Peak156454	chr25	1132958	1133458	intergenic	ENSDARG00000099253,ENSDARG00000063604	CU861469.1,coro2bb	2	1	0	0	1	3	2	3	0	0	0	0	1	0	0	0	0	2	0	2
Peak156455	chr25	1133232	1133732	intergenic	ENSDARG00000099253,ENSDARG00000063604	CU861469.1,coro2bb	1	1	3	0	2	2	3	4	1	1	0	0	4	1	11	6	4	6	8	11
Peak156456	chr25	1138313	1138813	downstream	ENSDARG00000063604	coro2bb	26	28	38	20	11	19	17	24	16	14	11	6	14	10	15	11	7	14	29	45
Peak156457	chr25	1152589	1153089	promoter	ENSDARG00000063604	coro2bb	10	9	9	5	7	2	21	9	6	8	1	4	13	11	9	14	3	7	17	22
Peak156458	chr25	1153502	1154002	promoter	ENSDARG00000063604	coro2bb	9	10	16	5	10	10	10	22	4	8	2	7	8	4	7	10	10	9	10	21
Peak156459	chr25	1154227	1154727	promoter	ENSDARG00000063604	coro2bb	16	20	27	1	10	11	6	10	3	9	4	2	10	5	7	13	9	18	14	19
Peak156460	chr25	1162087	1162587	intergenic	ENSDARG00000063604,ENSDARG00000059347	coro2bb,calml4b	20	20	20	11	13	18	19	23	24	16	3	4	23	20	13	32	9	17	20	36
Peak156461	chr25	1167437	1167937	intergenic	ENSDARG00000063604,ENSDARG00000059347	coro2bb,calml4b	11	3	4	5	8	14	12	10	5	4	2	1	22	9	6	16	12	22	14	20
Peak156462	chr25	1171840	1172340	intergenic	ENSDARG00000063604,ENSDARG00000059347	coro2bb,calml4b	13	8	14	12	10	11	16	14	12	10	2	5	21	14	21	14	7	15	8	15
Peak156463	chr25	1173368	1173868	intergenic	ENSDARG00000063604,ENSDARG00000059347	coro2bb,calml4b	8	6	8	9	7	8	16	10	7	3	1	3	11	10	7	18	9	9	6	18
Peak156464	chr25	1173977	1174477	intergenic	ENSDARG00000063604,ENSDARG00000059347	coro2bb,calml4b	4	8	12	4	13	6	11	23	13	6	0	7	13	10	13	18	12	17	14	18
Peak156465	chr25	1181492	1181992	intergenic	ENSDARG00000063604,ENSDARG00000059347	coro2bb,calml4b	9	10	6	4	17	7	15	22	10	11	4	3	16	23	11	19	11	13	19	27
Peak156466	chr25	1190999	1191499	intergenic	ENSDARG00000063604,ENSDARG00000059347	coro2bb,calml4b	17	15	10	12	9	6	10	25	9	4	5	3	19	17	19	21	13	14	22	28
Peak156467	chr25	1223796	1224296	promoter	ENSDARG00000059348	rxfp3.3b	29	18	27	29	11	28	42	37	14	20	9	6	36	29	25	41	21	22	24	38
Peak156468	chr25	1233857	1234357	exonic	ENSDARG00000059347	calml4b	22	10	14	9	12	19	22	14	12	10	5	9	22	16	11	20	17	14	20	22
Peak156469	chr25	1239095	1239595	intronic	ENSDARG00000059347	calml4b	0	3	3	3	7	3	6	11	6	2	1	5	8	3	8	5	7	7	16	16
Peak156470	chr25	1239419	1239919	intronic	ENSDARG00000059347	calml4b	3	7	2	6	5	4	8	7	3	4	1	1	9	4	6	7	10	7	11	11
Peak156471	chr25	1241618	1242118	intronic	ENSDARG00000059347	calml4b	26	20	30	31	15	24	14	30	21	9	29	9	19	7	4	20	15	14	52	44
Peak156472	chr25	1242833	1243333	promoter	ENSDARG00000059347	calml4b	13	22	29	13	16	11	8	13	11	10	6	1	7	2	10	7	11	8	21	18
Peak156473	chr25	1243250	1243750	promoter;downstream	ENSDARG00000059347;ENSDARG00000090002	calml4b;cln6b	3	5	9	11	5	8	8	3	1	0	7	8	5	2	5	11	4	7	11	13
Peak156474	chr25	1245490	1245990	exonic	ENSDARG00000090002	cln6b	16	8	9	5	8	13	14	22	11	9	3	2	21	18	16	24	13	16	14	25
Peak156475	chr25	1254716	1255216	promoter	ENSDARG00000062636	fem1b	38	39	38	17	15	40	27	23	17	36	9	8	33	7	11	19	17	14	29	34
Peak156476	chr25	1255387	1255887	promoter	ENSDARG00000062636	fem1b	20	21	24	13	23	18	19	31	16	17	8	10	22	11	10	25	16	20	36	35
Peak156477	chr25	1265282	1265782	promoter	ENSDARG00000007950	itga11b	12	11	15	4	12	15	24	19	11	13	1	3	24	11	12	19	10	17	17	27
Peak156478	chr25	1273385	1273885	exonic	ENSDARG00000007950	itga11b	12	5	10	5	10	12	19	14	5	6	3	3	17	9	7	18	11	22	8	23
Peak156479	chr25	1276260	1276760	splicing	ENSDARG00000007950	itga11b	6	3	7	8	11	2	12	17	8	10	3	3	12	3	13	17	11	13	26	19
Peak156480	chr25	1290620	1291120	intronic	ENSDARG00000007950	itga11b	6	3	11	6	7	9	14	14	5	3	1	3	12	17	16	38	13	9	14	14
Peak156481	chr25	1294833	1295333	intronic	ENSDARG00000007950	itga11b	11	9	8	4	9	5	16	11	12	11	3	2	16	14	11	17	8	10	8	16
Peak156482	chr25	1301272	1301772	exonic	ENSDARG00000007950	itga11b	12	10	9	9	13	15	11	13	15	10	5	3	27	15	16	30	13	16	18	11
Peak156483	chr25	1305810	1306310	intronic	ENSDARG00000007950	itga11b	10	17	9	7	18	9	10	8	10	4	5	12	11	11	9	12	7	11	16	21
Peak156484	chr25	1314000	1314500	exonic	ENSDARG00000007950	itga11b	8	6	10	9	7	4	19	12	11	7	2	5	18	14	16	26	16	12	11	21
Peak156485	chr25	1319821	1320321	intronic	ENSDARG00000007950	itga11b	12	11	11	6	11	7	12	16	5	4	3	7	25	15	12	23	13	11	15	18
Peak156486	chr25	1323481	1323981	intronic	ENSDARG00000007950	itga11b	7	10	11	2	14	8	15	22	5	6	1	0	17	9	8	20	5	12	18	18
Peak156487	chr25	1325278	1325778	intronic	ENSDARG00000007950	itga11b	5	3	8	9	5	5	7	7	5	6	2	2	11	6	8	15	9	14	13	15
Peak156488	chr25	1326685	1327185	intronic	ENSDARG00000007950	itga11b	1	6	1	3	4	3	2	4	1	11	2	6	3	5	4	7	6	6	7	4
Peak156489	chr25	1331552	1332052	intronic	ENSDARG00000007950	itga11b	14	16	11	14	7	13	14	25	15	6	6	5	23	23	12	27	10	14	49	48
Peak156490	chr25	1334799	1335299	intronic	ENSDARG00000007950	itga11b	7	7	13	4	6	6	12	10	20	6	3	4	28	15	6	24	9	10	25	18
Peak156491	chr25	1343585	1344085	intronic	ENSDARG00000007950	itga11b	29	43	63	31	20	43	23	44	27	30	11	10	33	18	12	28	19	19	52	63
Peak156492	chr25	1345998	1346498	promoter	ENSDARG00000007950	itga11b	19	32	17	12	10	13	15	19	30	11	5	4	23	12	17	16	24	10	25	25
Peak156493	chr25	1348981	1349481	intergenic	ENSDARG00000007950,ENSDARG00000097252	itga11b,CR354429.1	12	9	22	17	6	12	18	15	16	9	6	6	9	6	9	10	14	15	15	23
Peak156494	chr25	1350688	1351188	intergenic	ENSDARG00000007950,ENSDARG00000097252	itga11b,CR354429.1	16	26	18	24	10	29	22	20	28	18	6	8	28	20	8	24	15	18	21	27
Peak156495	chr25	1352911	1353411	intergenic	ENSDARG00000007950,ENSDARG00000097252	itga11b,CR354429.1	5	5	6	6	11	5	7	14	5	16	0	9	15	17	8	17	11	9	15	13
Peak156496	chr25	1358189	1358689	intergenic	ENSDARG00000007950,ENSDARG00000097252	itga11b,CR354429.1	23	11	8	9	19	10	17	17	16	14	2	8	20	11	16	26	16	24	13	17
Peak156497	chr25	1359101	1359601	intergenic	ENSDARG00000007950,ENSDARG00000097252	itga11b,CR354429.1	27	14	14	13	14	17	24	30	25	15	2	9	15	15	10	26	14	20	17	30
Peak156498	chr25	1363072	1363572	intergenic	ENSDARG00000007950,ENSDARG00000097252	itga11b,CR354429.1	25	12	10	10	16	8	27	17	11	12	10	5	15	16	11	17	14	14	17	21
Peak156499	chr25	1369443	1369943	intergenic	ENSDARG00000007950,ENSDARG00000097252	itga11b,CR354429.1	4	3	4	2	9	6	8	6	8	6	4	3	5	6	5	11	11	7	13	11
Peak156500	chr25	1369855	1370355	intergenic	ENSDARG00000007950,ENSDARG00000097252	itga11b,CR354429.1	11	9	9	5	5	14	14	13	4	6	3	1	15	14	12	16	13	9	14	15
Peak156501	chr25	1373214	1373714	intergenic	ENSDARG00000007950,ENSDARG00000097252	itga11b,CR354429.1	9	8	9	12	17	16	12	21	7	8	7	6	27	12	15	17	13	10	14	23
Peak156502	chr25	1376928	1377428	intergenic	ENSDARG00000007950,ENSDARG00000097252	itga11b,CR354429.1	59	44	44	34	10	29	38	49	39	29	13	11	40	20	18	18	17	17	23	33
Peak156503	chr25	1381717	1382217	downstream	ENSDARG00000097252	CR354429.1	9	7	5	2	3	8	10	16	4	7	3	3	9	7	8	8	11	10	25	21
Peak156504	chr25	1383517	1384017	ncRNA_exonic	ENSDARG00000097252	CR354429.1	9	9	5	7	7	6	18	12	9	6	5	4	21	6	16	11	9	13	14	17
Peak156505	chr25	1390300	1390800	promoter	ENSDARG00000097252	CR354429.1	44	36	44	56	16	28	10	26	17	11	11	6	19	3	4	11	8	15	34	48
Peak156506	chr25	1399459	1399959	intergenic	ENSDARG00000097252,ENSDARG00000077083	CR354429.1,avpr1aa	9	8	8	5	8	9	7	11	7	5	5	4	9	6	10	24	9	14	19	14
Peak156507	chr25	1403737	1404237	intergenic	ENSDARG00000097252,ENSDARG00000077083	CR354429.1,avpr1aa	9	4	4	3	9	7	8	8	8	1	1	4	10	15	13	9	6	7	22	10
Peak156508	chr25	1410075	1410575	intergenic	ENSDARG00000097252,ENSDARG00000077083	CR354429.1,avpr1aa	16	18	12	5	21	27	14	17	11	15	3	5	20	29	20	29	14	22	19	26
Peak156509	chr25	1411145	1411645	intergenic	ENSDARG00000097252,ENSDARG00000077083	CR354429.1,avpr1aa	9	8	13	5	4	14	5	4	5	1	4	8	6	1	4	7	7	4	7	15
Peak156510	chr25	1411451	1411951	intergenic	ENSDARG00000097252,ENSDARG00000077083	CR354429.1,avpr1aa	4	4	2	2	5	3	9	10	8	6	3	2	5	4	8	7	8	7	7	13
Peak156511	chr25	1418090	1418590	intergenic	ENSDARG00000097252,ENSDARG00000077083	CR354429.1,avpr1aa	12	4	10	8	11	7	10	22	11	7	6	2	14	13	17	30	12	12	18	29
Peak156512	chr25	1420364	1420864	intergenic	ENSDARG00000097252,ENSDARG00000077083	CR354429.1,avpr1aa	9	4	9	6	12	13	16	12	15	4	4	5	23	11	13	16	17	15	15	19
Peak156513	chr25	1430893	1431393	intergenic	ENSDARG00000097252,ENSDARG00000077083	CR354429.1,avpr1aa	6	12	12	3	7	17	20	13	9	10	8	4	29	23	24	23	22	23	16	21
Peak156514	chr25	1432191	1432691	intergenic	ENSDARG00000097252,ENSDARG00000077083	CR354429.1,avpr1aa	8	11	9	8	11	11	16	7	16	7	3	2	17	8	6	12	6	8	17	22
Peak156515	chr25	1432723	1433223	intergenic	ENSDARG00000097252,ENSDARG00000077083	CR354429.1,avpr1aa	11	13	7	7	13	6	7	20	8	13	0	3	14	12	4	20	11	20	19	24
Peak156516	chr25	1436606	1437106	intergenic	ENSDARG00000097252,ENSDARG00000077083	CR354429.1,avpr1aa	8	11	12	4	9	8	12	10	4	6	0	5	18	10	8	16	13	20	18	16
Peak156517	chr25	1438562	1439062	intergenic	ENSDARG00000097252,ENSDARG00000077083	CR354429.1,avpr1aa	3	10	10	4	10	6	7	16	7	5	5	1	16	9	10	16	16	14	9	20
Peak156518	chr25	1439106	1439606	intergenic	ENSDARG00000097252,ENSDARG00000077083	CR354429.1,avpr1aa	11	11	4	4	4	8	14	11	3	6	5	4	20	20	5	13	12	14	14	14
Peak156519	chr25	1441498	1441998	intergenic	ENSDARG00000097252,ENSDARG00000077083	CR354429.1,avpr1aa	21	48	22	19	10	22	10	10	9	5	22	25	36	10	11	20	16	23	21	33
Peak156520	chr25	1443918	1444418	intergenic	ENSDARG00000097252,ENSDARG00000077083	CR354429.1,avpr1aa	15	7	10	8	18	9	20	11	15	5	5	5	18	12	11	26	14	19	18	22
Peak156521	chr25	1450238	1450738	intergenic	ENSDARG00000097252,ENSDARG00000077083	CR354429.1,avpr1aa	12	13	5	6	12	15	11	11	8	4	3	3	20	17	6	19	13	9	13	18
Peak156522	chr25	1453978	1454478	intergenic	ENSDARG00000097252,ENSDARG00000077083	CR354429.1,avpr1aa	16	5	3	2	7	7	16	13	6	4	3	7	19	5	11	23	12	14	12	20
Peak156523	chr25	1456787	1457287	intergenic	ENSDARG00000097252,ENSDARG00000077083	CR354429.1,avpr1aa	10	9	12	3	16	6	18	14	9	11	7	3	23	13	15	31	7	16	16	13
Peak156524	chr25	1462837	1463337	intergenic	ENSDARG00000097252,ENSDARG00000077083	CR354429.1,avpr1aa	12	16	11	15	10	15	15	18	8	8	3	1	25	19	10	20	20	14	27	16
Peak156525	chr25	1469553	1470053	promoter	ENSDARG00000077083	avpr1aa	9	14	16	11	13	23	21	23	25	10	5	11	37	31	27	34	22	28	27	28
Peak156526	chr25	1477324	1477824	exonic	ENSDARG00000077083	avpr1aa	15	6	17	9	16	5	11	17	5	6	2	6	17	18	11	24	15	21	21	18
Peak156527	chr25	1483490	1483990	intergenic	ENSDARG00000077083,ENSDARG00000063684	avpr1aa,ppm1h	18	8	9	4	13	11	13	16	1	4	1	2	32	17	22	25	7	20	16	13
Peak156528	chr25	1486482	1486982	intergenic	ENSDARG00000077083,ENSDARG00000063684	avpr1aa,ppm1h	12	5	2	4	8	6	7	8	4	4	4	1	9	5	7	10	9	8	9	25
Peak156529	chr25	1487165	1487665	intergenic	ENSDARG00000077083,ENSDARG00000063684	avpr1aa,ppm1h	12	11	15	10	12	8	11	11	17	4	1	4	19	13	18	21	24	15	10	18
Peak156530	chr25	1490030	1490530	intergenic	ENSDARG00000077083,ENSDARG00000063684	avpr1aa,ppm1h	13	7	5	5	14	19	13	8	3	4	9	3	18	6	13	26	10	16	13	14
Peak156531	chr25	1491845	1492345	intergenic	ENSDARG00000077083,ENSDARG00000063684	avpr1aa,ppm1h	15	7	8	2	12	6	8	13	6	8	7	3	23	8	14	12	8	14	19	16
Peak156532	chr25	1497529	1498029	intergenic	ENSDARG00000077083,ENSDARG00000063684	avpr1aa,ppm1h	12	16	16	15	16	16	17	23	14	13	3	7	15	20	16	23	11	27	13	19
Peak156533	chr25	1506015	1506515	intergenic	ENSDARG00000077083,ENSDARG00000063684	avpr1aa,ppm1h	33	34	29	18	18	20	9	25	26	18	7	11	24	22	24	15	21	19	23	47
Peak156534	chr25	1508556	1509056	intergenic	ENSDARG00000077083,ENSDARG00000063684	avpr1aa,ppm1h	24	22	24	14	15	16	22	48	35	38	1	4	10	10	12	8	8	13	21	42
Peak156535	chr25	1511385	1511885	promoter	ENSDARG00000063684	ppm1h	56	59	96	70	22	71	42	73	76	42	15	25	45	28	23	32	13	29	74	114
Peak156536	chr25	1520904	1521404	intronic	ENSDARG00000063684	ppm1h	15	20	34	25	18	21	35	32	22	24	1	4	23	8	5	15	10	19	21	27
Peak156537	chr25	1523862	1524362	exonic	ENSDARG00000063684	ppm1h	60	87	94	62	31	58	51	67	57	63	27	21	55	38	21	38	30	32	40	63
Peak156538	chr25	1529048	1529548	exonic	ENSDARG00000063684	ppm1h	13	9	14	2	8	6	25	16	11	9	4	6	20	10	21	26	9	16	20	18
Peak156539	chr25	1539413	1539913	intronic	ENSDARG00000063684	ppm1h	6	9	5	4	7	11	10	7	10	2	3	2	13	5	12	4	14	13	8	15
Peak156540	chr25	1540052	1540552	exonic	ENSDARG00000063684	ppm1h	12	8	5	4	5	11	16	16	9	4	1	4	11	5	13	19	12	17	10	20
Peak156541	chr25	1544621	1545121	downstream	ENSDARG00000063684	ppm1h	40	43	60	44	21	59	28	46	45	43	9	4	41	9	14	29	12	27	22	46
Peak156542	chr25	1548327	1548827	downstream	ENSDARG00000082738	mirlet7i	20	36	15	29	13	26	29	32	30	21	10	6	19	12	5	13	10	13	45	55
Peak156543	chr25	1548993	1549493	promoter	ENSDARG00000082738	mirlet7i	138	178	138	151	29	191	116	125	181	134	55	28	84	29	21	37	42	48	177	295
Peak156544	chr25	1559973	1560473	promoter	ENSDARG00000099798	mon2	14	7	15	10	4	12	7	13	7	9	4	4	6	5	6	9	4	6	11	17
Peak156545	chr25	1567102	1567602	exonic	ENSDARG00000099798	mon2	14	8	10	9	6	11	5	13	11	8	3	8	11	8	7	19	9	12	20	38
Peak156546	chr25	1571375	1571875	exonic	ENSDARG00000099798	mon2	18	14	21	8	18	8	34	23	16	20	11	7	16	22	19	30	17	16	21	30
Peak156547	chr25	1583039	1583539	exonic	ENSDARG00000099798	mon2	13	11	10	5	7	15	14	19	8	10	0	4	11	13	13	21	13	16	15	18
Peak156548	chr25	1583884	1584384	exonic	ENSDARG00000099798	mon2	12	9	16	8	11	13	18	16	8	12	4	6	10	12	16	16	13	29	23	21
Peak156549	chr25	1589789	1590289	exonic	ENSDARG00000099798	mon2	13	16	12	10	29	15	21	20	13	16	5	2	23	17	12	32	21	20	22	17
Peak156550	chr25	1592128	1592628	exonic	ENSDARG00000099798	mon2	13	9	9	4	8	9	16	23	6	11	4	7	31	13	18	24	15	23	12	19
Peak156551	chr25	1595848	1596348	promoter	ENSDARG00000099798	mon2	12	19	7	8	15	7	10	18	14	9	4	5	14	4	7	14	13	19	17	32
Peak156552	chr25	1608318	1608818	promoter	ENSDARG00000104330	CU694219.1	24	11	14	11	12	10	14	18	16	7	7	9	20	18	17	37	15	19	16	31
Peak156553	chr25	1615848	1616348	intronic	ENSDARG00000104330	CU694219.1	10	11	17	10	12	35	18	21	15	18	3	8	15	17	17	25	16	10	40	46
Peak156554	chr25	1619952	1620452	intronic	ENSDARG00000104330	CU694219.1	10	6	7	4	14	6	23	11	11	17	2	6	27	23	16	16	9	16	13	18
Peak156555	chr25	1622744	1623244	intronic	ENSDARG00000104330	CU694219.1	15	12	17	6	18	14	12	15	10	7	4	2	15	10	11	24	15	15	20	27
Peak156556	chr25	1624941	1625441	intronic	ENSDARG00000104330	CU694219.1	9	11	9	10	14	8	7	9	12	8	2	5	9	8	3	14	10	8	12	15
Peak156557	chr25	1625391	1625891	intronic	ENSDARG00000104330	CU694219.1	12	5	7	5	8	6	4	5	7	5	5	0	13	11	16	16	9	25	16	11
Peak156558	chr25	1643042	1643542	intergenic	ENSDARG00000104330,ENSDARG00000067567	CU694219.1,slc6a13	27	15	11	9	17	18	21	9	22	8	6	12	28	18	17	22	18	20	18	21
Peak156559	chr25	1657134	1657634	intergenic	ENSDARG00000104330,ENSDARG00000067567	CU694219.1,slc6a13	10	10	8	6	6	9	17	15	13	13	3	5	7	12	5	11	13	14	21	20
Peak156560	chr25	1658665	1659165	intergenic	ENSDARG00000104330,ENSDARG00000067567	CU694219.1,slc6a13	8	7	7	6	8	8	8	16	6	10	6	3	20	12	3	11	3	14	30	27
Peak156561	chr25	1665204	1665704	intergenic	ENSDARG00000104330,ENSDARG00000067567	CU694219.1,slc6a13	15	14	14	13	15	7	27	30	18	8	3	7	27	24	15	39	20	19	24	15
Peak156562	chr25	1674484	1674984	intergenic	ENSDARG00000104330,ENSDARG00000067567	CU694219.1,slc6a13	11	9	3	9	14	13	17	13	15	5	3	3	13	22	14	16	10	17	10	30
Peak156563	chr25	1679498	1679998	intergenic	ENSDARG00000104330,ENSDARG00000067567	CU694219.1,slc6a13	19	7	10	9	12	7	12	16	7	9	5	4	17	7	14	9	9	15	15	20
Peak156564	chr25	1689329	1689829	intergenic	ENSDARG00000104330,ENSDARG00000067567	CU694219.1,slc6a13	16	6	15	15	18	24	26	24	17	12	4	10	21	16	36	41	21	23	22	26
Peak156565	chr25	1698497	1698997	intergenic	ENSDARG00000104330,ENSDARG00000067567	CU694219.1,slc6a13	17	7	18	14	20	15	20	18	15	19	7	6	22	11	16	28	13	13	13	21
Peak156566	chr25	1700294	1700794	intergenic	ENSDARG00000104330,ENSDARG00000067567	CU694219.1,slc6a13	10	8	23	21	10	20	20	14	16	14	3	3	19	7	10	15	12	11	22	47
Peak156567	chr25	1705094	1705594	intergenic	ENSDARG00000104330,ENSDARG00000067567	CU694219.1,slc6a13	14	9	13	16	14	7	26	21	15	8	4	3	10	6	7	17	10	4	12	11
Peak156568	chr25	1708185	1708685	downstream	ENSDARG00000067567	slc6a13	13	6	18	20	10	15	18	19	12	5	8	5	19	13	14	24	14	24	18	19
Peak156569	chr25	1711034	1711534	exonic	ENSDARG00000067567	slc6a13	11	9	19	8	13	15	17	13	12	10	4	1	24	23	8	22	13	18	15	19
Peak156570	chr25	1713499	1713999	exonic	ENSDARG00000067567	slc6a13	57	72	61	42	23	26	25	36	23	21	28	22	37	23	16	25	21	29	40	37
Peak156571	chr25	1717080	1717580	exonic	ENSDARG00000067567	slc6a13	7	14	9	6	13	10	12	18	11	7	7	3	21	13	12	28	17	25	11	19
Peak156572	chr25	1724816	1725316	intronic	ENSDARG00000067567	slc6a13	6	4	0	7	9	2	21	15	12	6	2	5	19	14	12	14	8	9	8	17
Peak156573	chr25	1725498	1725998	intronic	ENSDARG00000067567	slc6a13	11	4	10	7	11	14	12	17	5	10	3	9	14	15	13	22	13	15	15	22
Peak156574	chr25	1735755	1736255	promoter	ENSDARG00000067567	slc6a13	12	11	16	3	18	17	15	23	11	12	4	10	26	18	18	25	9	19	17	24
Peak156575	chr25	1739310	1739810	intergenic	ENSDARG00000067567,ENSDARG00000098076	slc6a13,CABZ01079495.1	6	8	8	1	7	9	10	15	8	3	6	2	16	6	12	18	11	13	9	12
Peak156576	chr25	1742933	1743433	intergenic	ENSDARG00000067567,ENSDARG00000098076	slc6a13,CABZ01079495.1	27	17	24	12	9	11	13	15	15	12	5	5	25	8	4	16	10	13	39	31
Peak156577	chr25	1747811	1748311	intergenic	ENSDARG00000067567,ENSDARG00000098076	slc6a13,CABZ01079495.1	78	120	98	109	35	105	59	70	82	72	17	13	63	26	20	30	32	36	67	114
Peak156578	chr25	1750995	1751495	intergenic	ENSDARG00000067567,ENSDARG00000098076	slc6a13,CABZ01079495.1	10	2	7	3	7	9	8	7	6	6	1	1	7	12	6	26	6	9	12	13
Peak156579	chr25	1751718	1752218	intergenic	ENSDARG00000067567,ENSDARG00000098076	slc6a13,CABZ01079495.1	15	13	10	6	10	16	29	24	29	17	3	5	27	15	22	25	19	11	11	27
Peak156580	chr25	1753115	1753615	intergenic	ENSDARG00000067567,ENSDARG00000098076	slc6a13,CABZ01079495.1	15	14	8	13	10	11	6	19	10	9	3	5	16	10	11	22	21	12	21	21
Peak156581	chr25	1755618	1756118	intergenic	ENSDARG00000067567,ENSDARG00000098076	slc6a13,CABZ01079495.1	8	9	10	5	5	9	15	15	14	9	1	3	13	14	10	16	12	11	22	26
Peak156582	chr25	1759129	1759629	intergenic	ENSDARG00000067567,ENSDARG00000098076	slc6a13,CABZ01079495.1	12	5	9	2	6	8	5	8	7	1	3	4	11	9	9	11	10	12	15	18
Peak156583	chr25	1762103	1762603	intergenic	ENSDARG00000067567,ENSDARG00000098076	slc6a13,CABZ01079495.1	24	22	35	21	5	23	10	19	22	11	5	7	10	5	6	12	6	13	12	29
Peak156584	chr25	1764133	1764633	intergenic	ENSDARG00000067567,ENSDARG00000098076	slc6a13,CABZ01079495.1	13	20	11	7	13	11	14	19	12	7	3	3	17	13	10	16	12	12	21	25
Peak156585	chr25	1772800	1773300	intergenic	ENSDARG00000067567,ENSDARG00000098076	slc6a13,CABZ01079495.1	61	66	57	53	17	24	22	31	32	18	16	19	40	22	24	33	23	27	40	52
Peak156586	chr25	1776935	1777435	intergenic	ENSDARG00000067567,ENSDARG00000098076	slc6a13,CABZ01079495.1	10	8	9	6	10	3	18	21	13	5	2	10	11	7	10	7	11	8	18	23
Peak156587	chr25	1780205	1780705	intergenic	ENSDARG00000067567,ENSDARG00000098076	slc6a13,CABZ01079495.1	15	9	10	3	10	6	13	19	7	6	1	2	12	11	6	20	11	15	19	20
Peak156588	chr25	1784350	1784850	intergenic	ENSDARG00000067567,ENSDARG00000098076	slc6a13,CABZ01079495.1	89	101	85	73	14	26	21	29	41	17	70	37	44	34	27	23	28	19	62	61
Peak156589	chr25	1785000	1785500	promoter	ENSDARG00000098076	CABZ01079495.1	7	9	13	8	10	0	16	19	8	11	4	14	21	11	11	22	9	12	16	24
Peak156590	chr25	1786747	1787247	promoter	ENSDARG00000098076	CABZ01079495.1	11	22	13	11	14	10	20	26	17	12	4	11	30	10	16	30	12	18	21	22
Peak156591	chr25	1793142	1793642	exonic	ENSDARG00000098076	CABZ01079495.1	6	7	11	5	5	7	10	26	13	3	5	1	21	13	13	16	9	8	14	22
Peak156592	chr25	1796170	1796670	intronic	ENSDARG00000098076	CABZ01079495.1	28	21	88	49	19	53	20	27	35	19	6	11	22	17	19	20	18	20	69	85
Peak156593	chr25	1807763	1808263	exonic	ENSDARG00000098076	CABZ01079495.1	8	15	8	10	12	11	15	18	18	8	3	5	20	16	18	17	13	26	14	29
Peak156594	chr25	1809667	1810167	downstream	ENSDARG00000098076	CABZ01079495.1	2	4	4	1	4	2	5	5	4	2	4	3	4	6	7	11	7	10	10	24
Peak156595	chr25	1810145	1810645	intergenic	ENSDARG00000098076,ENSDARG00000097922	CABZ01079495.1,CR385026.2	7	5	5	4	9	9	8	6	7	4	0	1	9	7	9	13	10	15	12	14
Peak156596	chr25	1813076	1813576	intergenic	ENSDARG00000098076,ENSDARG00000097922	CABZ01079495.1,CR385026.2	12	15	14	8	11	5	17	21	17	12	9	5	11	6	10	12	9	15	20	28
Peak156597	chr25	1819389	1819889	intergenic	ENSDARG00000098076,ENSDARG00000097922	CABZ01079495.1,CR385026.2	20	10	7	1	13	5	6	12	6	11	3	3	12	9	9	12	12	17	16	15
Peak156598	chr25	1820068	1820568	intergenic	ENSDARG00000098076,ENSDARG00000097922	CABZ01079495.1,CR385026.2	17	14	30	16	18	22	18	24	21	19	1	2	11	9	12	3	9	9	54	39
Peak156599	chr25	1824586	1825086	intergenic	ENSDARG00000098076,ENSDARG00000097922	CABZ01079495.1,CR385026.2	62	97	92	69	18	49	15	38	41	35	24	13	52	26	22	21	27	24	50	48
Peak156600	chr25	1826376	1826876	intergenic	ENSDARG00000098076,ENSDARG00000097922	CABZ01079495.1,CR385026.2	9	18	18	6	11	10	18	29	12	9	5	4	18	14	15	12	8	20	13	19
Peak156601	chr25	1829672	1830172	intergenic	ENSDARG00000098076,ENSDARG00000097922	CABZ01079495.1,CR385026.2	23	10	14	9	18	20	10	26	10	10	5	4	28	11	10	27	17	15	22	19
Peak156602	chr25	1844109	1844609	intergenic	ENSDARG00000098076,ENSDARG00000097922	CABZ01079495.1,CR385026.2	7	11	6	8	8	21	11	13	14	12	4	6	21	22	16	23	13	29	11	25
Peak156603	chr25	1852544	1853044	intergenic	ENSDARG00000098076,ENSDARG00000097922	CABZ01079495.1,CR385026.2	14	10	17	11	8	17	34	30	24	19	3	6	35	27	19	35	40	29	49	45
Peak156604	chr25	1871518	1872018	intergenic	ENSDARG00000098076,ENSDARG00000097922	CABZ01079495.1,CR385026.2	1	1	1	4	5	2	11	4	2	5	1	8	4	2	5	10	6	6	6	12
Peak156605	chr25	1871804	1872304	intergenic	ENSDARG00000098076,ENSDARG00000097922	CABZ01079495.1,CR385026.2	4	3	7	2	4	0	7	3	8	1	2	1	6	0	8	6	4	6	4	11
Peak156606	chr25	1872645	1873145	intergenic	ENSDARG00000098076,ENSDARG00000097922	CABZ01079495.1,CR385026.2	14	10	10	12	11	13	15	15	10	16	4	8	21	17	11	19	10	19	35	37
Peak156607	chr25	1883677	1884177	promoter	ENSDARG00000097922	CR385026.2	7	12	6	6	8	16	16	16	8	8	7	7	22	14	16	30	18	17	23	22
Peak156608	chr25	1884229	1884729	promoter	ENSDARG00000097922	CR385026.2	6	7	7	6	7	0	9	12	8	4	4	4	19	9	7	17	7	14	14	10
Peak156609	chr25	1887165	1887665	intergenic	ENSDARG00000097922,ENSDARG00000071107	CR385026.2,wnt7bb	17	12	17	6	6	10	22	8	8	9	6	2	23	13	7	16	11	14	20	14
Peak156610	chr25	1894600	1895100	intergenic	ENSDARG00000097922,ENSDARG00000071107	CR385026.2,wnt7bb	8	8	28	22	14	35	12	14	6	15	2	3	22	18	16	17	16	15	32	44
Peak156611	chr25	1897353	1897853	intergenic	ENSDARG00000097922,ENSDARG00000071107	CR385026.2,wnt7bb	35	16	26	13	9	19	20	26	25	18	4	7	36	21	14	24	14	25	20	35
Peak156612	chr25	1901840	1902340	intergenic	ENSDARG00000097922,ENSDARG00000071107	CR385026.2,wnt7bb	6	5	7	2	8	5	11	9	12	3	3	3	14	14	7	21	9	15	9	15
Peak156613	chr25	1908138	1908638	intergenic	ENSDARG00000097922,ENSDARG00000071107	CR385026.2,wnt7bb	24	24	29	22	15	16	26	27	21	17	10	12	29	20	12	27	24	24	39	37
Peak156614	chr25	1913297	1913797	intronic	ENSDARG00000071107	wnt7bb	11	12	16	6	5	12	19	16	10	11	2	6	7	10	6	20	10	15	18	18
Peak156615	chr25	1914263	1914763	intronic	ENSDARG00000071107	wnt7bb	13	12	6	8	13	11	16	16	15	8	2	1	13	18	10	19	6	11	17	24
Peak156616	chr25	1919520	1920020	intronic	ENSDARG00000071107	wnt7bb	5	10	9	3	7	6	20	19	8	12	1	8	17	9	9	26	11	10	24	19
Peak156617	chr25	1920064	1920564	intronic	ENSDARG00000071107	wnt7bb	74	80	195	168	31	148	25	46	50	28	29	17	51	26	28	28	37	28	88	83
Peak156618	chr25	1925908	1926408	intronic	ENSDARG00000071107	wnt7bb	16	13	17	12	13	13	20	21	16	12	5	10	30	18	15	37	22	23	33	22
Peak156619	chr25	1928333	1928833	exonic	ENSDARG00000071107	wnt7bb	12	7	8	5	7	5	16	17	10	6	1	4	27	6	14	18	14	16	12	17
Peak156620	chr25	1928848	1929348	intronic	ENSDARG00000071107	wnt7bb	8	3	9	2	4	9	13	27	14	5	0	3	12	7	4	18	12	10	10	25
Peak156621	chr25	1938098	1938598	intronic	ENSDARG00000071107	wnt7bb	16	17	22	10	10	15	17	24	17	13	7	1	18	22	20	23	19	17	18	33
Peak156622	chr25	1947879	1948379	intronic	ENSDARG00000071107	wnt7bb	7	7	10	14	12	16	22	19	11	13	3	8	17	28	12	31	18	20	21	23
Peak156623	chr25	1954272	1954772	intronic	ENSDARG00000071107	wnt7bb	12	7	16	3	13	14	10	16	11	5	5	9	17	15	17	25	9	11	13	20
Peak156624	chr25	1958692	1959192	intronic	ENSDARG00000071107	wnt7bb	15	3	4	8	11	7	23	19	12	6	2	5	15	9	9	16	16	6	15	27
Peak156625	chr25	1970530	1971030	intronic	ENSDARG00000071107	wnt7bb	5	6	1	5	4	4	13	13	6	2	0	2	6	5	10	9	9	13	7	10
Peak156626	chr25	1970877	1971377	intronic	ENSDARG00000071107	wnt7bb	3	5	4	2	7	3	7	6	7	3	0	1	6	3	5	8	4	7	8	9
Peak156627	chr25	1971526	1972026	intronic	ENSDARG00000071107	wnt7bb	5	10	9	3	10	13	10	13	13	8	2	3	15	11	14	19	11	11	11	21
Peak156628	chr25	1989667	1990167	promoter	ENSDARG00000071107	wnt7bb	18	7	11	4	15	10	14	20	12	3	5	4	17	22	16	34	24	18	26	29
Peak156629	chr25	1996186	1996686	intergenic	ENSDARG00000071107,ENSDARG00000097946	wnt7bb,si:ch211-218p2.3	30	19	30	18	19	22	22	19	19	22	6	12	22	13	14	9	17	14	27	38
Peak156630	chr25	2000560	2001060	intergenic	ENSDARG00000071107,ENSDARG00000097946	wnt7bb,si:ch211-218p2.3	7	15	11	16	14	11	14	21	9	11	2	8	15	17	11	30	13	21	12	19
Peak156631	chr25	2001758	2002258	intergenic	ENSDARG00000071107,ENSDARG00000097946	wnt7bb,si:ch211-218p2.3	14	13	23	16	13	14	22	26	14	34	4	5	19	14	11	26	16	15	32	44
Peak156632	chr25	2024174	2024674	intergenic	ENSDARG00000071107,ENSDARG00000097946	wnt7bb,si:ch211-218p2.3	15	6	18	10	11	14	22	28	13	15	3	4	17	13	14	26	15	13	21	28
Peak156633	chr25	2030156	2030656	intergenic	ENSDARG00000071107,ENSDARG00000097946	wnt7bb,si:ch211-218p2.3	22	46	38	18	11	27	30	47	39	31	11	9	24	13	20	16	22	23	40	42
Peak156634	chr25	2030937	2031437	intergenic	ENSDARG00000071107,ENSDARG00000097946	wnt7bb,si:ch211-218p2.3	27	28	34	22	18	20	23	31	34	24	10	5	27	15	13	15	19	15	28	31
Peak156635	chr25	2037629	2038129	ncRNA_exonic	ENSDARG00000097946	si:ch211-218p2.3	63	69	69	57	33	66	50	66	61	38	10	15	48	23	21	21	24	25	55	93
Peak156636	chr25	2039955	2040455	promoter	ENSDARG00000097946	si:ch211-218p2.3	29	26	29	27	9	20	17	21	21	14	8	6	20	14	13	13	15	14	21	36
Peak156637	chr25	2044912	2045412	intergenic	ENSDARG00000097946,ENSDARG00000083270	si:ch211-218p2.3,CR354430.2	75	95	94	59	26	101	42	67	87	53	25	16	45	25	20	21	31	25	76	95
Peak156638	chr25	2051074	2051574	intergenic	ENSDARG00000097946,ENSDARG00000083270	si:ch211-218p2.3,CR354430.2	15	8	12	5	11	9	14	20	8	6	2	5	23	12	9	17	12	13	15	12
Peak156639	chr25	2053286	2053786	intergenic	ENSDARG00000097946,ENSDARG00000083270	si:ch211-218p2.3,CR354430.2	20	31	16	15	13	17	20	33	14	15	10	12	26	11	12	30	17	16	22	40
Peak156640	chr25	2055492	2055992	intergenic	ENSDARG00000097946,ENSDARG00000083270	si:ch211-218p2.3,CR354430.2	28	19	37	25	26	29	17	27	25	30	5	7	23	17	9	21	18	20	28	35
Peak156641	chr25	2061542	2062042	intergenic	ENSDARG00000097946,ENSDARG00000083270	si:ch211-218p2.3,CR354430.2	53	65	48	42	19	51	16	41	25	17	18	16	43	23	16	35	22	27	41	48
Peak156642	chr25	2072974	2073474	intergenic	ENSDARG00000097946,ENSDARG00000083270	si:ch211-218p2.3,CR354430.2	162	247	192	179	44	181	83	123	164	95	64	35	108	35	38	41	46	58	105	135
Peak156643	chr25	2075967	2076467	intergenic	ENSDARG00000097946,ENSDARG00000083270	si:ch211-218p2.3,CR354430.2	153	203	198	183	41	188	82	111	172	96	57	49	124	43	44	55	58	51	102	165
Peak156644	chr25	2081757	2082257	intergenic	ENSDARG00000097946,ENSDARG00000083270	si:ch211-218p2.3,CR354430.2	21	21	25	22	4	14	12	14	16	11	7	6	12	9	7	12	14	7	27	18
Peak156645	chr25	2085706	2086206	intergenic	ENSDARG00000097946,ENSDARG00000083270	si:ch211-218p2.3,CR354430.2	8	19	9	7	11	5	7	10	10	9	5	6	4	7	6	12	11	4	19	24
Peak156646	chr25	2088910	2089410	intergenic	ENSDARG00000097946,ENSDARG00000083270	si:ch211-218p2.3,CR354430.2	26	15	13	8	10	12	12	22	11	17	3	5	15	13	8	11	15	16	12	19
Peak156647	chr25	2093375	2093875	intergenic	ENSDARG00000097946,ENSDARG00000083270	si:ch211-218p2.3,CR354430.2	12	20	9	6	8	12	15	16	12	10	5	0	24	8	11	23	10	10	15	22
Peak156648	chr25	2094840	2095340	intergenic	ENSDARG00000097946,ENSDARG00000083270	si:ch211-218p2.3,CR354430.2	7	8	21	18	9	13	9	16	20	11	0	4	11	4	9	6	10	12	20	30
Peak156649	chr25	2100965	2101465	promoter	ENSDARG00000082399	CR354430.1	3	1	6	1	4	4	10	11	3	6	1	1	8	1	5	5	3	8	6	5
Peak156650	chr25	2101286	2101786	promoter	ENSDARG00000082399	CR354430.1	8	12	15	13	10	14	8	10	15	9	7	6	7	5	3	4	7	8	17	20
Peak156651	chr25	2103349	2103849	downstream	ENSDARG00000082399	CR354430.1	17	36	41	23	17	25	26	24	16	23	10	5	22	3	12	16	11	11	44	37
Peak156652	chr25	2107373	2107873	promoter	ENSDARG00000054323	pparab	143	184	128	151	35	140	70	78	162	94	51	37	112	39	20	35	40	51	94	151
Peak156653	chr25	2122140	2122640	intronic	ENSDARG00000054323	pparab	10	10	12	4	9	10	14	19	8	10	4	4	14	12	10	21	12	16	7	15
Peak156654	chr25	2128048	2128548	intronic	ENSDARG00000054323	pparab	17	18	15	5	11	21	13	18	27	12	2	3	16	17	4	13	16	9	14	17
Peak156655	chr25	2130039	2130539	intronic	ENSDARG00000054323	pparab	18	10	8	6	7	11	6	15	2	12	7	6	18	8	10	16	12	12	19	20
Peak156656	chr25	2135774	2136274	intronic	ENSDARG00000054323	pparab	25	24	24	13	13	22	11	25	20	10	12	12	26	18	17	24	13	21	22	26
Peak156657	chr25	2137896	2138396	exonic	ENSDARG00000054323	pparab	14	14	21	10	13	10	10	19	14	10	5	1	20	13	12	29	12	13	19	32
Peak156658	chr25	2139763	2140263	intronic	ENSDARG00000054323	pparab	21	12	6	13	14	15	13	29	16	11	9	3	12	10	10	10	11	17	57	85
Peak156659	chr25	2146383	2146883	exonic	ENSDARG00000054323	pparab	12	6	11	6	12	11	9	12	5	12	2	5	11	12	7	22	14	15	13	16
Peak156660	chr25	2148811	2149311	intronic	ENSDARG00000054323	pparab	4	7	4	4	9	8	19	10	18	11	1	6	7	5	8	6	14	21	7	11
Peak156661	chr25	2149426	2149926	intronic	ENSDARG00000054323	pparab	7	13	12	9	13	10	13	23	16	10	3	0	22	7	11	12	8	10	15	20
Peak156662	chr25	2155065	2155565	intronic	ENSDARG00000054323	pparab	5	8	5	6	13	6	12	17	12	8	3	3	14	11	13	24	10	8	12	13
Peak156663	chr25	2172729	2173229	promoter	ENSDARG00000077299	yars2	29	31	36	47	18	37	28	45	36	29	11	8	38	18	17	29	18	25	37	54
Peak156664	chr25	2180083	2180583	exonic	ENSDARG00000077299	yars2	8	9	6	4	11	7	17	19	7	7	5	3	16	5	14	18	15	19	15	15
Peak156665	chr25	2182564	2183064	exonic	ENSDARG00000077299	yars2	10	10	14	4	16	11	17	12	4	6	6	2	21	14	8	22	14	15	26	13
Peak156666	chr25	2185376	2185876	exonic	ENSDARG00000077299	yars2	31	62	64	41	14	39	29	42	34	22	16	15	38	11	20	15	18	21	29	34
Peak156667	chr25	2190954	2191454	promoter	ENSDARG00000054271	cdkn1bb	203	272	280	293	58	233	103	166	220	140	69	43	153	27	28	61	59	65	151	206
Peak156668	chr25	2199987	2200487	ncRNA_intronic	ENSDARG00000101563	CR354430.4	17	12	12	13	7	8	18	15	10	11	4	4	19	6	11	12	13	7	17	19
Peak156669	chr25	2209060	2209560	promoter	ENSDARG00000101563	CR354430.4	13	14	8	10	6	10	13	17	12	10	6	6	18	11	12	12	15	21	24	28
Peak156670	chr25	2212175	2212675	intergenic	ENSDARG00000101563,ENSDARG00000038456	CR354430.4,mrps35	25	19	20	5	13	18	20	17	24	15	9	5	31	20	18	20	10	18	13	28
Peak156671	chr25	2214479	2214979	intergenic	ENSDARG00000101563,ENSDARG00000038456	CR354430.4,mrps35	18	23	16	15	19	21	18	33	20	14	6	5	28	27	19	30	20	20	14	20
Peak156672	chr25	2223649	2224149	intergenic	ENSDARG00000101563,ENSDARG00000038456	CR354430.4,mrps35	9	6	19	6	11	13	17	15	13	5	7	4	17	10	12	17	19	17	17	21
Peak156673	chr25	2227649	2228149	intergenic	ENSDARG00000101563,ENSDARG00000038456	CR354430.4,mrps35	12	10	6	2	7	7	11	12	10	2	2	3	20	5	13	6	9	7	15	11
Peak156674	chr25	2229979	2230479	intergenic	ENSDARG00000101563,ENSDARG00000038456	CR354430.4,mrps35	14	8	21	11	18	17	13	23	10	9	10	2	27	22	20	27	15	26	29	33
Peak156675	chr25	2234136	2234636	intergenic	ENSDARG00000101563,ENSDARG00000038456	CR354430.4,mrps35	4	3	8	5	13	2	8	12	5	7	2	5	5	14	9	5	4	0	12	14
Peak156676	chr25	2239016	2239516	intergenic	ENSDARG00000101563,ENSDARG00000038456	CR354430.4,mrps35	10	15	22	11	17	13	16	21	12	18	7	4	22	16	15	19	12	17	17	22
Peak156677	chr25	2243095	2243595	intronic	ENSDARG00000038456	mrps35	3	6	12	11	13	8	5	8	7	6	2	5	10	6	7	7	10	10	17	10
Peak156678	chr25	2247158	2247658	intronic	ENSDARG00000038456	mrps35	24	15	16	22	10	14	15	19	14	11	6	10	13	13	12	20	14	20	17	21
Peak156679	chr25	2249442	2249942	intronic	ENSDARG00000038456	mrps35	8	9	4	7	3	1	4	7	5	3	2	1	3	3	2	6	8	3	8	10
Peak156680	chr25	2249735	2250235	intronic	ENSDARG00000038456	mrps35	5	3	4	2	3	5	3	3	1	5	2	3	1	2	6	9	3	4	3	11
Peak156681	chr25	2252173	2252673	intronic	ENSDARG00000038456	mrps35	21	29	107	98	25	97	24	35	41	18	14	8	32	14	13	18	12	24	66	114
Peak156682	chr25	2254171	2254671	exonic	ENSDARG00000038456	mrps35	9	7	9	6	11	5	9	15	8	9	4	5	23	19	12	13	12	11	8	19
Peak156683	chr25	2256871	2257371	intronic	ENSDARG00000038456,ENSDARG00000105404	mrps35,zmp:0000000932	19	16	18	9	7	10	15	29	15	15	8	6	14	11	13	15	12	13	13	39
Peak156684	chr25	2263634	2264134	promoter	ENSDARG00000038456	mrps35	13	30	38	24	12	27	20	24	29	27	4	8	16	7	10	17	11	11	37	33
Peak156685	chr25	2264642	2265142	promoter	ENSDARG00000105404	zmp:0000000932	12	11	16	11	8	19	6	8	14	10	5	3	20	7	13	14	10	10	17	19
Peak156686	chr25	2270563	2271063	exonic	ENSDARG00000105404	zmp:0000000932	18	8	13	10	15	22	20	9	17	12	6	2	32	25	11	26	11	21	21	36
Peak156687	chr25	2276653	2277153	intronic	ENSDARG00000105404	zmp:0000000932	18	20	24	13	11	14	10	21	9	13	3	3	18	10	11	15	8	13	17	27
Peak156688	chr25	2278665	2279165	intronic	ENSDARG00000105404	zmp:0000000932	19	19	13	6	8	10	13	11	11	3	2	5	25	6	10	9	10	15	7	10
Peak156689	chr25	2284609	2285109	intronic	ENSDARG00000105404	zmp:0000000932	6	11	8	5	8	7	9	22	7	5	4	4	10	9	12	11	15	7	14	14
Peak156690	chr25	2286277	2286777	intronic	ENSDARG00000105404	zmp:0000000932	7	12	5	1	8	3	15	9	1	7	3	2	4	6	6	15	7	16	14	23
Peak156691	chr25	2287727	2288227	intronic	ENSDARG00000105404	zmp:0000000932	15	9	8	10	14	19	14	14	18	12	3	7	21	9	19	17	14	18	19	19
Peak156692	chr25	2292278	2292778	intronic	ENSDARG00000105404	zmp:0000000932	7	14	8	4	8	12	18	24	12	9	2	3	17	15	9	19	11	9	26	12
Peak156693	chr25	2295558	2296058	intronic	ENSDARG00000105404	zmp:0000000932	40	40	24	29	12	18	35	41	45	48	5	8	34	16	21	26	16	24	24	41
Peak156694	chr25	2296658	2297158	intronic	ENSDARG00000105404	zmp:0000000932	17	18	17	12	8	17	25	21	17	21	5	2	21	10	9	14	11	23	9	26
Peak156695	chr25	2301538	2302038	exonic	ENSDARG00000105404	zmp:0000000932	11	6	7	7	8	4	10	9	7	3	4	4	12	14	7	15	8	12	9	28
Peak156696	chr25	2305618	2306118	intronic	ENSDARG00000105404	zmp:0000000932	12	13	11	5	7	13	11	16	15	6	2	12	21	12	11	21	16	12	19	19
Peak156697	chr25	2313206	2313706	intergenic	ENSDARG00000105404,ENSDARG00000075274	zmp:0000000932,CABZ01090021.1	15	14	17	7	6	15	15	20	16	10	1	10	24	12	12	17	8	15	18	26
Peak156698	chr25	2316200	2316700	intergenic	ENSDARG00000105404,ENSDARG00000075274	zmp:0000000932,CABZ01090021.1	13	2	18	6	17	12	19	8	12	8	2	3	21	13	11	16	15	13	12	17
Peak156699	chr25	2327043	2327543	intergenic	ENSDARG00000105404,ENSDARG00000075274	zmp:0000000932,CABZ01090021.1	11	6	5	4	12	10	17	20	5	6	2	5	27	23	17	22	14	22	10	19
Peak156700	chr25	2336147	2336647	intergenic	ENSDARG00000105404,ENSDARG00000075274	zmp:0000000932,CABZ01090021.1	17	13	11	13	11	11	12	29	19	7	5	8	22	14	17	17	14	6	17	21
Peak156701	chr25	2337803	2338303	intergenic	ENSDARG00000105404,ENSDARG00000075274	zmp:0000000932,CABZ01090021.1	14	5	12	12	10	8	20	14	10	8	3	7	15	8	9	22	15	16	18	16
Peak156702	chr25	2339120	2339620	downstream	ENSDARG00000075274	CABZ01090021.1	7	14	36	27	9	22	8	15	13	11	3	5	19	9	3	11	10	6	36	32
Peak156703	chr25	2339621	2340121	downstream	ENSDARG00000075274	CABZ01090021.1	15	9	16	13	10	9	8	11	16	12	4	1	14	10	7	10	10	8	20	22
Peak156704	chr25	2348240	2348740	exonic	ENSDARG00000075274	CABZ01090021.1	14	13	5	3	12	9	17	21	9	6	3	5	22	12	15	30	16	20	17	17
Peak156705	chr25	2349297	2349797	exonic	ENSDARG00000075274	CABZ01090021.1	8	7	10	7	8	11	14	8	9	8	2	5	18	23	14	13	15	12	9	18
Peak156706	chr25	2351900	2352400	intronic	ENSDARG00000075274	CABZ01090021.1	23	11	13	8	18	12	13	18	11	13	7	1	23	10	16	16	17	23	16	21
Peak156707	chr25	2355980	2356480	promoter	ENSDARG00000075274	CABZ01090021.1	12	1	10	2	10	11	8	16	8	8	4	8	21	18	7	19	12	22	11	23
Peak156708	chr25	2361368	2361868	intergenic	ENSDARG00000075274,ENSDARG00000096850	CABZ01090021.1,BX957346.1	15	9	8	3	5	8	10	13	8	4	2	3	20	19	15	16	8	21	16	18
Peak156709	chr25	2367519	2368019	intergenic	ENSDARG00000075274,ENSDARG00000096850	CABZ01090021.1,BX957346.1	18	14	15	10	14	12	21	23	9	4	14	5	13	21	15	19	20	18	46	40
Peak156710	chr25	2372625	2373125	intergenic	ENSDARG00000075274,ENSDARG00000096850	CABZ01090021.1,BX957346.1	14	10	6	10	13	9	22	17	9	9	7	5	16	13	19	24	11	11	16	21
Peak156711	chr25	2378436	2378936	intergenic	ENSDARG00000075274,ENSDARG00000096850	CABZ01090021.1,BX957346.1	17	11	9	5	13	13	17	14	10	17	3	6	29	22	19	22	20	12	15	16
Peak156712	chr25	2386252	2386752	intergenic	ENSDARG00000075274,ENSDARG00000096850	CABZ01090021.1,BX957346.1	18	11	20	19	12	17	15	18	12	15	5	2	20	15	15	31	19	18	22	24
Peak156713	chr25	2391052	2391552	intergenic	ENSDARG00000075274,ENSDARG00000096850	CABZ01090021.1,BX957346.1	23	19	27	13	10	14	9	17	16	9	6	9	9	7	5	5	5	6	13	22
Peak156714	chr25	2393903	2394403	intergenic	ENSDARG00000075274,ENSDARG00000096850	CABZ01090021.1,BX957346.1	13	11	13	4	16	10	8	19	10	11	4	1	16	15	26	25	9	28	17	28
Peak156715	chr25	2396393	2396893	intergenic	ENSDARG00000075274,ENSDARG00000096850	CABZ01090021.1,BX957346.1	14	6	9	7	8	9	18	21	8	9	1	2	12	9	8	11	11	9	9	8
Peak156716	chr25	2396848	2397348	intergenic	ENSDARG00000075274,ENSDARG00000096850	CABZ01090021.1,BX957346.1	15	2	9	2	3	8	4	9	3	4	0	1	7	5	5	9	6	4	7	4
Peak156717	chr25	2397388	2397888	intergenic	ENSDARG00000075274,ENSDARG00000096850	CABZ01090021.1,BX957346.1	7	12	17	11	13	8	11	15	21	10	2	5	17	12	10	16	12	17	19	13
Peak156718	chr25	2411896	2412396	intergenic	ENSDARG00000075274,ENSDARG00000096850	CABZ01090021.1,BX957346.1	14	15	15	7	10	12	23	12	12	13	2	8	11	12	12	23	17	17	14	22
Peak156719	chr25	2422885	2423385	promoter	ENSDARG00000096850	BX957346.1	27	7	10	8	8	7	11	19	13	12	8	10	17	22	15	17	13	14	19	41
Peak156720	chr25	2428068	2428568	ncRNA_intronic	ENSDARG00000096850	BX957346.1	10	11	12	5	8	8	13	10	15	8	7	6	23	12	10	27	12	15	28	22
Peak156721	chr25	2431017	2431517	ncRNA_intronic	ENSDARG00000096850	BX957346.1	10	7	8	8	9	6	9	6	14	12	2	0	10	7	9	12	11	13	17	39
Peak156722	chr25	2433939	2434439	ncRNA_intronic	ENSDARG00000096850	BX957346.1	15	7	15	6	9	16	20	15	18	9	11	1	21	11	7	20	18	13	24	27
Peak156723	chr25	2437185	2437685	ncRNA_intronic	ENSDARG00000096850	BX957346.1	15	8	12	5	8	10	8	6	1	3	4	4	9	17	11	16	8	12	12	10
Peak156724	chr25	2437759	2438259	ncRNA_intronic	ENSDARG00000096850	BX957346.1	31	34	15	22	7	10	6	9	8	6	16	6	12	8	8	17	8	12	16	17
Peak156725	chr25	2439074	2439574	ncRNA_intronic	ENSDARG00000096850	BX957346.1	16	3	7	6	8	3	3	11	9	13	5	6	13	15	9	11	11	11	12	13
Peak156726	chr25	2446208	2446708	ncRNA_intronic	ENSDARG00000096850	BX957346.1	5	3	5	1	3	2	2	4	6	1	4	2	4	3	4	13	6	6	7	8
Peak156727	chr25	2446570	2447070	ncRNA_intronic	ENSDARG00000096850	BX957346.1	7	5	5	2	4	7	3	4	5	3	3	4	2	4	6	5	3	5	7	6
Peak156728	chr25	2451275	2451775	ncRNA_intronic	ENSDARG00000096850	BX957346.1	19	4	25	22	15	16	26	25	28	26	3	3	16	18	15	16	12	13	38	45
Peak156729	chr25	2455940	2456440	ncRNA_intronic	ENSDARG00000096850	BX957346.1	19	11	8	5	13	12	11	16	13	9	3	5	20	20	16	21	15	19	20	26
Peak156730	chr25	2459297	2459797	ncRNA_intronic	ENSDARG00000096850	BX957346.1	11	13	13	6	7	14	17	17	11	13	2	5	11	5	10	18	17	12	23	40
Peak156731	chr25	2463139	2463639	ncRNA_intronic	ENSDARG00000096850	BX957346.1	8	6	12	3	12	8	20	12	9	11	3	2	12	23	8	12	13	11	11	16
Peak156732	chr25	2469712	2470212	ncRNA_intronic	ENSDARG00000096850	BX957346.1	20	5	6	11	10	8	10	27	18	11	10	10	13	16	14	21	21	21	25	9
Peak156733	chr25	2480235	2480735	ncRNA_intronic	ENSDARG00000096850	BX957346.1	11	8	11	14	8	8	10	15	9	10	2	4	13	13	7	12	10	17	35	34
Peak156734	chr25	2482468	2482968	ncRNA_intronic	ENSDARG00000096850	BX957346.1	27	28	13	14	7	13	10	10	11	6	27	15	21	14	4	10	14	15	16	20
Peak156735	chr25	2485109	2485609	promoter	ENSDARG00000096850	BX957346.1	24	10	8	9	4	18	16	25	15	22	1	4	14	18	18	23	21	20	31	39
Peak156736	chr25	2487813	2488313	intergenic	ENSDARG00000096850,ENSDARG00000073923	BX957346.1,adck2	4	8	5	4	6	4	11	11	18	2	3	3	7	5	13	10	11	4	11	12
Peak156737	chr25	2488297	2488797	intergenic	ENSDARG00000096850,ENSDARG00000073923	BX957346.1,adck2	11	3	12	7	8	19	6	29	22	17	7	2	12	13	7	18	10	17	37	51
Peak156738	chr25	2492169	2492669	promoter	ENSDARG00000073923	adck2	25	16	36	24	8	24	16	25	23	14	7	7	21	8	13	13	18	18	11	29
Peak156739	chr25	2495445	2495945	exonic	ENSDARG00000073923	adck2	11	11	9	10	13	14	24	19	9	9	1	6	19	17	20	34	19	27	20	28
Peak156740	chr25	2504715	2505215	intronic	ENSDARG00000073923	adck2	9	11	5	5	8	6	20	23	11	13	3	9	22	11	12	17	9	12	18	18
Peak156741	chr25	2515304	2515804	promoter	ENSDARG00000063522	bbs4	25	22	23	18	9	35	14	19	21	14	8	3	31	21	14	21	15	29	45	42
Peak156742	chr25	2516699	2517199	promoter	ENSDARG00000063522	bbs4	5	4	2	2	3	2	4	10	1	4	2	7	4	1	0	1	5	2	7	6
Peak156743	chr25	2517168	2517668	promoter	ENSDARG00000063522	bbs4	32	37	28	35	7	42	25	33	30	26	8	5	30	15	15	16	13	14	28	27
Peak156744	chr25	2523519	2524019	ncRNA_intronic	ENSDARG00000097734	BX957346.3	7	4	6	1	3	5	11	18	6	5	6	4	15	12	6	11	6	10	5	7
Peak156745	chr25	2529458	2529958	exonic	ENSDARG00000063522	bbs4	15	10	13	4	4	9	12	11	13	7	5	7	11	6	7	12	7	11	16	23
Peak156746	chr25	2530228	2530728	exonic	ENSDARG00000063522	bbs4	19	6	7	9	10	7	12	19	7	7	2	7	11	7	4	9	9	11	19	12
Peak156747	chr25	2532046	2532546	exonic	ENSDARG00000063522	bbs4	8	5	9	4	12	8	19	9	11	6	2	5	28	12	8	21	8	11	20	19
Peak156748	chr25	2537528	2538028	intronic	ENSDARG00000063522	bbs4	17	11	24	8	8	10	21	14	11	5	8	3	12	7	7	12	10	13	19	16
Peak156749	chr25	2539943	2540443	intronic	ENSDARG00000063522	bbs4	114	111	169	142	32	120	34	55	62	38	40	23	69	21	17	54	46	26	66	77
Peak156750	chr25	2543098	2543598	exonic	ENSDARG00000063522	bbs4	21	13	11	9	7	11	27	24	5	11	6	9	20	12	20	27	15	16	18	18
Peak156751	chr25	2546409	2546909	exonic	ENSDARG00000063522	bbs4	16	6	9	3	13	12	13	15	6	9	7	3	12	21	18	19	9	6	23	17
Peak156752	chr25	2554884	2555384	exonic	ENSDARG00000063525	adpgk	18	13	17	11	19	15	34	21	20	10	6	7	25	10	16	32	20	20	28	19
Peak156753	chr25	2570216	2570716	promoter	ENSDARG00000063525	adpgk	132	142	163	113	26	116	80	98	115	78	43	44	86	29	36	47	47	43	127	175
Peak156754	chr25	2577955	2578455	ncRNA_exonic	ENSDARG00000097128	BX957346.2	13	13	11	3	14	11	7	13	10	5	6	4	16	8	15	15	21	19	17	22
Peak156755	chr25	2580776	2581276	intergenic	ENSDARG00000097128,ENSDARG00000075100	BX957346.2,neo1b	9	11	5	1	11	8	6	21	14	9	2	3	20	11	11	16	15	14	17	19
Peak156756	chr25	2588154	2588654	intergenic	ENSDARG00000097128,ENSDARG00000075100	BX957346.2,neo1b	20	18	20	12	11	17	11	12	11	7	8	11	19	16	10	21	25	11	20	22
Peak156757	chr25	2594501	2595001	intergenic	ENSDARG00000097128,ENSDARG00000075100	BX957346.2,neo1b	10	7	7	7	7	15	12	17	8	5	2	3	13	15	17	19	15	15	13	20
Peak156758	chr25	2613672	2614172	intergenic	ENSDARG00000097128,ENSDARG00000075100	BX957346.2,neo1b	16	19	24	11	16	20	16	38	18	20	8	7	24	13	15	18	23	16	31	36
Peak156759	chr25	2619633	2620133	intergenic	ENSDARG00000097128,ENSDARG00000075100	BX957346.2,neo1b	15	14	9	8	7	8	11	7	3	7	7	8	8	7	2	9	6	9	13	15
Peak156760	chr25	2620107	2620607	intergenic	ENSDARG00000097128,ENSDARG00000075100	BX957346.2,neo1b	23	13	26	26	9	20	11	23	13	9	11	13	14	8	16	16	9	13	38	30
Peak156761	chr25	2623228	2623728	promoter	ENSDARG00000075100,ENSDARG00000102069	neo1b,neo1b	28	32	34	24	23	20	26	48	36	27	7	16	28	16	20	25	9	29	23	41
Peak156762	chr25	2629052	2629552	intronic	ENSDARG00000075100,ENSDARG00000102069	neo1b,neo1b	19	25	18	7	13	18	21	22	13	6	1	7	26	18	19	22	18	25	19	23
Peak156763	chr25	2632114	2632614	intronic	ENSDARG00000075100,ENSDARG00000102069	neo1b,neo1b	5	7	15	3	10	8	10	23	10	5	4	7	28	19	15	12	12	14	19	10
Peak156764	chr25	2634630	2635130	intronic	ENSDARG00000075100,ENSDARG00000102069	neo1b,neo1b	17	13	10	5	5	4	7	16	9	1	5	3	13	12	17	15	12	11	14	12
Peak156765	chr25	2638136	2638636	intronic	ENSDARG00000075100,ENSDARG00000102069	neo1b,neo1b	8	7	6	3	5	8	18	9	9	6	3	5	12	6	6	11	11	11	10	10
Peak156766	chr25	2638639	2639139	intronic	ENSDARG00000075100,ENSDARG00000102069	neo1b,neo1b	10	10	10	6	12	15	16	16	12	8	6	8	23	12	12	26	12	18	9	22
Peak156767	chr25	2646899	2647399	intronic	ENSDARG00000075100,ENSDARG00000102069	neo1b,neo1b	20	13	15	8	15	10	8	17	14	9	5	9	18	19	21	41	10	24	21	19
Peak156768	chr25	2647553	2648053	intronic	ENSDARG00000075100,ENSDARG00000102069	neo1b,neo1b	10	6	5	8	10	8	16	9	7	5	2	4	18	11	9	11	5	6	20	13
Peak156769	chr25	2652135	2652635	intronic	ENSDARG00000075100,ENSDARG00000102069	neo1b,neo1b	13	13	13	4	6	9	9	14	9	3	4	8	17	13	16	24	20	22	16	16
Peak156770	chr25	2657154	2657654	intronic	ENSDARG00000075100,ENSDARG00000102069	neo1b,neo1b	12	13	16	4	10	12	24	20	14	10	5	4	26	12	15	21	11	11	17	28
Peak156771	chr25	2666242	2666742	intronic	ENSDARG00000075100,ENSDARG00000102069	neo1b,neo1b	19	18	15	15	11	16	18	21	10	17	11	4	27	21	22	24	23	16	17	29
Peak156772	chr25	2668478	2668978	intronic	ENSDARG00000075100,ENSDARG00000102069	neo1b,neo1b	9	10	22	2	11	11	16	13	9	11	5	10	23	10	17	25	10	7	18	16
Peak156773	chr25	2675217	2675717	intronic	ENSDARG00000075100,ENSDARG00000102069	neo1b,neo1b	10	12	15	3	12	13	8	15	11	11	3	8	17	21	19	21	4	9	15	20
Peak156774	chr25	2675618	2676118	intronic	ENSDARG00000075100,ENSDARG00000102069	neo1b,neo1b	3	1	3	4	6	8	7	13	1	2	1	2	4	0	7	15	5	10	4	12
Peak156775	chr25	2682271	2682771	intronic	ENSDARG00000075100,ENSDARG00000102069	neo1b,neo1b	12	8	14	15	16	17	22	13	19	12	6	4	24	14	5	30	15	15	13	26
Peak156776	chr25	2684551	2685051	intronic	ENSDARG00000075100,ENSDARG00000102069	neo1b,neo1b	6	12	5	5	5	3	4	13	11	9	1	6	20	9	7	13	15	9	10	15
Peak156777	chr25	2684941	2685441	intronic	ENSDARG00000075100,ENSDARG00000102069	neo1b,neo1b	6	3	5	1	3	1	9	18	5	1	3	3	6	2	4	12	3	5	11	10
Peak156778	chr25	2685524	2686024	intronic	ENSDARG00000075100,ENSDARG00000102069	neo1b,neo1b	14	6	21	7	15	10	9	17	15	14	12	4	19	13	10	26	9	11	21	28
Peak156779	chr25	2691068	2691568	intronic	ENSDARG00000075100,ENSDARG00000102069	neo1b,neo1b	19	20	23	10	10	14	15	18	13	7	6	8	25	24	11	26	14	22	14	36
Peak156780	chr25	2692520	2693020	intronic	ENSDARG00000075100,ENSDARG00000102069	neo1b,neo1b	5	2	9	6	12	13	11	11	12	5	2	10	16	18	13	21	13	9	13	19
Peak156781	chr25	2698130	2698630	intronic	ENSDARG00000075100,ENSDARG00000102069	neo1b,neo1b	4	6	6	3	7	8	7	12	2	0	2	1	15	7	11	19	8	9	9	19
Peak156782	chr25	2698510	2699010	intronic	ENSDARG00000075100,ENSDARG00000102069	neo1b,neo1b	11	11	5	7	15	5	8	15	9	9	1	1	19	11	9	14	9	17	10	18
Peak156783	chr25	2700023	2700523	intronic	ENSDARG00000075100,ENSDARG00000102069	neo1b,neo1b	19	20	15	11	13	24	29	29	28	28	12	15	27	12	22	17	25	23	20	46
Peak156784	chr25	2705531	2706031	intronic	ENSDARG00000075100,ENSDARG00000102069	neo1b,neo1b	20	7	10	11	12	9	11	18	11	12	2	6	20	12	13	23	10	12	13	15
Peak156785	chr25	2706479	2706979	intronic	ENSDARG00000075100,ENSDARG00000102069	neo1b,neo1b	15	14	17	10	16	13	21	17	17	16	3	8	18	15	11	18	9	14	21	37
Peak156786	chr25	2712927	2713427	intronic	ENSDARG00000075100,ENSDARG00000102069	neo1b,neo1b	13	15	24	7	15	19	15	24	6	11	4	7	22	21	8	20	15	15	29	16
Peak156787	chr25	2717590	2718090	exonic	ENSDARG00000075100,ENSDARG00000102069	neo1b,neo1b	22	14	9	8	23	19	21	30	12	6	5	4	20	15	24	28	15	23	20	27
Peak156788	chr25	2719111	2719611	intronic	ENSDARG00000075100	neo1b	12	4	8	4	15	13	9	11	8	4	1	0	22	6	12	17	19	18	12	32
Peak156789	chr25	2720652	2721152	intronic	ENSDARG00000075100	neo1b	11	15	17	5	20	10	15	22	9	9	7	12	27	27	20	22	21	27	13	17
Peak156790	chr25	2723137	2723637	intronic	ENSDARG00000075100	neo1b	16	12	6	6	15	12	10	15	7	8	6	7	24	20	13	18	11	20	19	23
Peak156791	chr25	2726962	2727462	intronic	ENSDARG00000075100	neo1b	20	21	17	9	18	8	21	16	24	14	3	3	22	14	14	16	12	11	14	20
Peak156792	chr25	2728580	2729080	intronic	ENSDARG00000075100	neo1b	8	12	4	6	8	2	9	13	3	2	10	8	12	10	6	14	11	11	14	25
Peak156793	chr25	2729169	2729669	intronic	ENSDARG00000075100	neo1b	10	4	11	5	12	16	11	14	13	6	6	4	21	11	11	22	12	20	12	19
Peak156794	chr25	2740286	2740786	intronic	ENSDARG00000075100	neo1b	19	4	10	6	16	13	21	10	7	10	2	5	23	14	12	21	8	16	16	29
Peak156795	chr25	2742903	2743403	intronic	ENSDARG00000075100	neo1b	6	11	7	11	9	12	19	19	8	15	9	4	29	24	15	27	19	20	15	27
Peak156796	chr25	2745595	2746095	intronic	ENSDARG00000075100	neo1b	15	7	9	5	9	9	21	15	11	14	5	7	20	10	14	15	12	14	17	25
Peak156797	chr25	2748101	2748601	intronic	ENSDARG00000075100	neo1b	6	9	5	3	7	11	8	11	9	2	3	2	12	7	6	8	7	11	8	9
Peak156798	chr25	2748415	2748915	intronic	ENSDARG00000075100	neo1b	2	2	6	4	3	1	3	2	5	2	1	1	7	3	11	5	3	8	7	9
Peak156799	chr25	2749070	2749570	intronic	ENSDARG00000075100	neo1b	8	3	9	3	9	8	5	13	6	0	2	6	9	17	5	19	23	9	10	17
Peak156800	chr25	2753084	2753584	intronic	ENSDARG00000075100	neo1b	30	26	28	20	9	16	24	25	27	22	10	5	13	14	6	13	11	16	44	56
Peak156801	chr25	2754182	2754682	intronic	ENSDARG00000075100	neo1b	12	9	10	7	7	19	11	10	13	15	2	1	10	3	7	12	9	13	14	23
Peak156802	chr25	2761958	2762458	intronic	ENSDARG00000075100	neo1b	6	6	7	8	14	5	16	12	8	11	2	5	9	16	10	20	15	15	3	18
Peak156803	chr25	2767784	2768284	intronic	ENSDARG00000075100	neo1b	14	10	9	5	3	8	17	21	19	8	6	4	14	6	10	11	6	13	15	15
Peak156804	chr25	2769283	2769783	intronic	ENSDARG00000075100	neo1b	12	11	13	11	9	12	13	27	7	13	6	6	21	17	15	24	14	14	9	24
Peak156805	chr25	2771593	2772093	intronic	ENSDARG00000075100	neo1b	17	27	22	14	18	16	27	29	10	18	3	10	32	15	19	24	19	17	21	28
Peak156806	chr25	2773744	2774244	exonic	ENSDARG00000075100	neo1b	16	10	16	5	19	20	14	13	10	9	7	2	18	23	19	23	12	17	28	20
Peak156807	chr25	2776680	2777180	intronic	ENSDARG00000075100	neo1b	10	12	8	9	10	10	9	15	10	3	5	3	20	15	14	18	11	22	19	18
Peak156808	chr25	2780545	2781045	intronic	ENSDARG00000075100	neo1b	11	8	10	7	12	9	11	12	6	9	3	6	11	19	12	21	17	17	25	16
Peak156809	chr25	2782867	2783367	intronic	ENSDARG00000075100	neo1b	9	9	10	4	11	7	9	10	7	5	1	5	5	12	9	15	9	15	14	19
Peak156810	chr25	2783353	2783853	intronic	ENSDARG00000075100	neo1b	5	7	5	1	4	4	1	6	7	3	1	0	8	10	3	3	5	7	7	6
Peak156811	chr25	2786973	2787473	intronic	ENSDARG00000075100	neo1b	8	12	10	8	8	18	16	27	10	15	5	6	21	23	20	28	14	14	7	22
Peak156812	chr25	2789228	2789728	intronic	ENSDARG00000075100	neo1b	3	10	7	3	8	7	12	13	6	8	2	2	21	15	16	21	15	12	11	22
Peak156813	chr25	2790028	2790528	intronic	ENSDARG00000075100	neo1b	13	15	16	7	11	14	24	11	19	10	5	5	31	36	16	32	22	23	19	22
Peak156814	chr25	2795883	2796383	intronic	ENSDARG00000075100	neo1b	9	7	9	2	10	8	12	16	14	11	2	3	24	16	11	25	14	16	19	24
Peak156815	chr25	2803125	2803625	intronic	ENSDARG00000075100	neo1b	25	18	12	18	11	22	22	28	21	17	10	5	19	9	13	13	10	18	20	39
Peak156816	chr25	2805058	2805558	exonic	ENSDARG00000075100	neo1b	6	18	9	9	8	10	21	23	6	8	7	4	15	16	17	21	14	17	16	20
Peak156817	chr25	2808674	2809174	exonic	ENSDARG00000075100	neo1b	1	8	4	4	9	6	5	8	6	4	2	1	10	5	7	7	4	4	8	9
Peak156818	chr25	2809055	2809555	exonic	ENSDARG00000075100	neo1b	1	5	1	4	3	0	12	7	2	3	0	1	13	7	5	9	5	11	9	10
Peak156819	chr25	2809987	2810487	intronic	ENSDARG00000075100	neo1b	14	4	10	3	11	10	18	23	15	5	2	6	15	18	13	15	15	6	22	12
Peak156820	chr25	2812946	2813446	intronic	ENSDARG00000075100	neo1b	7	17	17	7	10	5	15	13	8	2	4	3	10	8	15	17	11	11	9	13
Peak156821	chr25	2814812	2815312	intronic	ENSDARG00000075100	neo1b	15	20	12	9	16	16	25	29	7	6	7	4	20	21	20	19	18	20	23	24
Peak156822	chr25	2822251	2822751	intronic	ENSDARG00000075100	neo1b	12	11	11	9	14	8	23	18	7	6	5	6	19	16	24	18	14	15	23	27
Peak156823	chr25	2825203	2825703	intronic	ENSDARG00000075100	neo1b	9	11	11	4	6	5	13	11	5	10	3	3	14	5	9	16	12	19	14	18
Peak156824	chr25	2825650	2826150	exonic	ENSDARG00000075100	neo1b	11	7	21	3	7	14	20	16	9	9	6	7	12	20	11	19	14	19	10	16
Peak156825	chr25	2832255	2832755	intronic	ENSDARG00000075100	neo1b	7	6	6	6	5	10	9	16	6	7	4	3	20	11	14	16	18	17	19	13
Peak156826	chr25	2835670	2836170	exonic	ENSDARG00000075100	neo1b	8	9	14	8	9	15	17	20	11	16	1	2	21	14	10	23	11	31	16	15
Peak156827	chr25	2841973	2842473	exonic	ENSDARG00000075100	neo1b	12	16	11	9	13	15	12	17	10	8	6	10	41	5	14	24	10	21	10	18
Peak156828	chr25	2845945	2846445	exonic	ENSDARG00000075100	neo1b	13	14	14	7	9	13	19	22	16	5	2	6	25	19	16	30	25	14	23	29
Peak156829	chr25	2848303	2848803	exonic	ENSDARG00000075100	neo1b	11	12	9	8	17	8	7	10	8	12	8	3	21	7	9	27	15	7	16	21
Peak156830	chr25	2851885	2852385	intronic	ENSDARG00000075100	neo1b	12	16	17	5	7	5	9	26	12	12	1	5	26	10	9	23	17	25	24	19
Peak156831	chr25	2857913	2858413	intronic	ENSDARG00000075100	neo1b	8	6	11	3	10	7	9	18	8	3	0	5	23	11	6	24	13	16	16	14
Peak156832	chr25	2858797	2859297	intronic	ENSDARG00000075100	neo1b	6	5	13	1	6	4	7	11	3	6	2	2	7	11	12	12	12	11	8	13
Peak156833	chr25	2861085	2861585	exonic	ENSDARG00000075100	neo1b	15	10	11	5	8	8	21	14	9	14	2	2	16	10	11	18	15	16	15	25
Peak156834	chr25	2865128	2865628	exonic	ENSDARG00000075100	neo1b	23	22	19	16	16	17	22	41	19	18	8	9	18	14	18	27	21	12	24	33
Peak156835	chr25	2868302	2868802	intronic	ENSDARG00000075100	neo1b	1	4	2	3	1	4	8	4	3	8	2	3	2	3	3	6	1	3	6	4
Peak156836	chr25	2868593	2869093	intronic	ENSDARG00000075100	neo1b	0	0	0	0	1	0	0	2	0	1	1	1	0	2	0	0	0	3	5	0
Peak156837	chr25	2868990	2869490	promoter	ENSDARG00000075100	neo1b	14	3	6	5	10	10	8	14	7	11	4	6	7	12	15	12	8	13	5	20
Peak156838	chr25	2872075	2872575	exonic	ENSDARG00000075100	neo1b	17	19	11	10	10	11	15	12	10	8	1	8	23	20	11	29	19	21	8	19
Peak156839	chr25	2882128	2882628	promoter	ENSDARG00000075100	neo1b	14	15	15	2	13	12	18	22	13	9	4	7	19	21	17	30	15	18	19	22
Peak156840	chr25	2890372	2890872	exonic	ENSDARG00000010279	scamp2	17	9	14	4	9	5	15	12	16	7	2	4	14	19	12	28	15	16	14	20
Peak156841	chr25	2900041	2900541	intronic	ENSDARG00000010279	scamp2	10	6	9	5	5	11	7	3	9	7	2	2	17	5	9	17	12	9	8	9
Peak156842	chr25	2908357	2908857	promoter	ENSDARG00000010279	scamp2	41	44	71	48	29	49	28	34	34	24	22	10	37	16	11	36	25	26	34	58
Peak156843	chr25	2909508	2910008	promoter	ENSDARG00000030786	mpi	31	45	55	48	15	33	39	32	25	36	12	6	30	13	14	21	15	17	53	54
Peak156844	chr25	2914887	2915387	intronic	ENSDARG00000030786	mpi	10	6	7	5	5	6	4	13	8	8	5	5	7	7	7	11	6	10	16	18
Peak156845	chr25	2919259	2919759	exonic	ENSDARG00000030786	mpi	9	10	7	7	9	15	11	25	7	15	4	10	20	20	13	27	21	18	15	26
Peak156846	chr25	2920312	2920812	intronic	ENSDARG00000030786	mpi	6	7	8	5	15	14	20	16	18	16	0	8	19	15	22	24	19	24	21	41
Peak156847	chr25	2927618	2928118	exonic	ENSDARG00000093773	si:ch1073-296i8.2	16	8	13	4	9	11	12	22	15	13	2	4	15	12	10	16	9	16	14	15
Peak156848	chr25	2931706	2932206	promoter	ENSDARG00000093773	si:ch1073-296i8.2	17	17	11	5	14	12	28	8	8	10	6	8	16	9	16	24	11	9	8	24
Peak156849	chr25	2932818	2933318	promoter	ENSDARG00000007975,ENSDARG00000093773	fth1b,si:ch1073-296i8.2	183	261	228	192	41	153	96	141	163	139	62	22	123	40	29	30	44	49	130	212
Peak156850	chr25	2939002	2939502	exonic	ENSDARG00000007975	fth1b	5	10	14	6	14	13	14	21	11	8	7	7	19	18	23	24	15	17	22	27
Peak156851	chr25	2944287	2944787	exonic	ENSDARG00000078331	best1	21	9	6	9	20	14	29	18	10	13	1	6	23	15	14	28	16	20	13	37
Peak156852	chr25	2948160	2948660	intronic	ENSDARG00000078331	best1	12	6	5	5	19	10	16	12	18	8	3	4	18	14	16	29	11	17	16	24
Peak156853	chr25	2958610	2959110	intergenic	ENSDARG00000078331,ENSDARG00000007711	best1,rab3il1	11	14	8	7	10	16	17	18	16	6	2	6	25	12	12	22	12	14	20	29
Peak156854	chr25	2961524	2962024	intergenic	ENSDARG00000078331,ENSDARG00000007711	best1,rab3il1	13	7	5	8	9	10	13	8	10	6	4	6	20	8	13	27	7	19	5	16
Peak156855	chr25	2964113	2964613	intergenic	ENSDARG00000078331,ENSDARG00000007711	best1,rab3il1	38	45	74	42	17	34	12	27	20	22	23	19	29	11	12	17	22	12	59	44
Peak156856	chr25	2966717	2967217	intergenic	ENSDARG00000078331,ENSDARG00000007711	best1,rab3il1	12	17	25	3	7	10	13	13	13	10	2	5	14	2	13	20	10	7	15	11
Peak156857	chr25	2967288	2967788	intergenic	ENSDARG00000078331,ENSDARG00000007711	best1,rab3il1	3	5	6	1	2	8	6	5	5	7	4	2	7	11	4	16	10	10	12	16
Peak156858	chr25	2968726	2969226	intergenic	ENSDARG00000078331,ENSDARG00000007711	best1,rab3il1	33	26	25	18	8	20	14	32	23	36	14	8	27	15	17	18	23	22	48	49
Peak156859	chr25	2973383	2973883	promoter	ENSDARG00000007711	rab3il1	8	2	9	9	10	11	8	19	11	12	4	3	23	9	14	22	18	19	17	22
Peak156860	chr25	2978680	2979180	intronic	ENSDARG00000007711	rab3il1	6	8	7	8	22	13	10	11	19	7	3	4	14	13	18	21	12	16	24	21
Peak156861	chr25	2982336	2982836	exonic	ENSDARG00000007711	rab3il1	11	6	18	9	13	14	17	13	16	8	4	10	22	17	8	25	16	23	15	25
Peak156862	chr25	2984801	2985301	exonic	ENSDARG00000007711	rab3il1	11	14	18	6	12	6	10	20	10	13	3	2	17	9	12	17	16	14	19	28
Peak156863	chr25	2991870	2992370	UTR3	ENSDARG00000007711	rab3il1	11	15	18	5	12	21	9	11	8	10	3	6	32	23	14	25	25	22	19	26
Peak156864	chr25	2994294	2994794	exonic	ENSDARG00000012535	epx	47	73	34	30	16	25	25	15	14	7	19	19	30	8	11	23	14	22	32	35
Peak156865	chr25	2999281	2999781	exonic	ENSDARG00000012535	epx	36	21	72	37	30	33	27	23	17	9	8	6	37	17	15	33	19	17	40	24
Peak156866	chr25	3005909	3006409	exonic	ENSDARG00000012535	epx	17	15	22	4	9	12	12	14	12	13	3	8	13	13	13	12	10	16	11	25
Peak156867	chr25	3006408	3006908	exonic	ENSDARG00000012535	epx	3	7	7	9	11	21	12	8	9	7	0	2	12	8	9	20	11	16	14	23
Peak156868	chr25	3010541	3011041	ncRNA_intronic	ENSDARG00000102949	CU184832.2	2	0	1	0	2	1	5	6	2	0	1	0	10	5	2	13	4	11	5	9
Peak156869	chr25	3010817	3011317	ncRNA_intronic	ENSDARG00000102949	CU184832.2	9	2	6	3	2	9	6	8	6	2	2	1	12	11	8	16	7	5	10	8
Peak156870	chr25	3013174	3013674	intronic	ENSDARG00000012535	epx	6	10	8	10	13	4	11	10	9	6	3	2	11	10	4	15	13	11	17	20
Peak156871	chr25	3031290	3031790	exonic	ENSDARG00000071062	hps5	13	16	9	8	8	11	18	17	12	7	1	4	25	19	8	18	12	21	16	15
Peak156872	chr25	3035405	3035905	exonic	ENSDARG00000071062	hps5	11	15	15	11	20	11	21	19	10	7	7	9	19	28	21	28	8	23	19	17
Peak156873	chr25	3037679	3038179	intronic	ENSDARG00000071062	hps5	4	12	11	5	7	7	9	11	6	2	4	4	7	7	7	15	17	11	7	22
Peak156874	chr25	3039928	3040428	exonic	ENSDARG00000071062	hps5	6	6	4	14	15	6	17	16	9	3	1	4	16	13	13	21	12	23	23	11
Peak156875	chr25	3066462	3066962	promoter	ENSDARG00000071062	hps5	17	21	15	24	8	19	12	20	15	8	9	8	20	8	9	10	11	10	17	33
Peak156876	chr25	3073944	3074444	intronic	ENSDARG00000026701	gtf2h1	3	2	1	0	7	5	10	13	8	5	3	6	8	11	13	12	9	9	12	25
Peak156877	chr25	3076379	3076879	intronic	ENSDARG00000026701	gtf2h1	1	3	6	0	3	6	8	6	3	1	2	1	6	5	4	5	8	7	10	5
Peak156878	chr25	3076749	3077249	exonic	ENSDARG00000026701	gtf2h1	3	3	9	6	5	7	6	16	7	5	4	5	6	12	4	5	7	10	7	12
Peak156879	chr25	3083737	3084237	exonic	ENSDARG00000026701	gtf2h1	7	12	8	3	15	10	14	14	8	8	3	8	18	16	18	27	16	13	10	22
Peak156880	chr25	3091165	3091665	promoter	ENSDARG00000026701	gtf2h1	38	44	56	51	20	40	26	46	43	40	13	12	51	17	14	18	11	21	47	52
Peak156881	chr25	3105944	3106444	promoter	ENSDARG00000102571	metap2b	28	27	40	33	10	38	13	29	29	26	10	4	19	17	6	21	16	26	41	45
Peak156882	chr25	3112549	3113049	intronic	ENSDARG00000102571	metap2b	16	8	17	10	14	9	15	16	10	7	5	2	7	8	15	26	7	8	10	17
Peak156883	chr25	3116702	3117202	exonic	ENSDARG00000102571	metap2b	6	6	7	6	9	9	11	15	8	6	9	4	22	16	10	13	12	15	12	22
Peak156884	chr25	3124706	3125206	promoter	ENSDARG00000099530	CU184832.1	4	7	8	5	12	9	12	14	7	3	2	3	22	9	6	21	6	15	14	17
Peak156885	chr25	3125214	3125714	promoter	ENSDARG00000099530	CU184832.1	9	5	12	9	10	8	10	15	9	12	1	5	15	15	16	18	16	19	11	15
Peak156886	chr25	3132205	3132705	exonic	ENSDARG00000071070	pthlhb	15	9	17	5	10	6	19	12	18	5	3	5	17	10	15	22	13	23	16	20
Peak156887	chr25	3136157	3136657	promoter	ENSDARG00000071070	pthlhb	17	23	15	12	11	8	16	19	18	16	7	8	11	7	9	4	6	11	17	19
Peak156888	chr25	3146866	3147366	intergenic	ENSDARG00000071070,ENSDARG00000022978	pthlhb,tmpob	10	10	10	7	10	7	14	23	8	16	1	10	26	12	16	17	8	18	19	24
Peak156889	chr25	3156136	3156636	intergenic	ENSDARG00000071070,ENSDARG00000022978	pthlhb,tmpob	19	9	12	12	10	17	9	19	7	7	4	7	32	22	27	32	19	22	20	27
Peak156890	chr25	3156985	3157485	intergenic	ENSDARG00000071070,ENSDARG00000022978	pthlhb,tmpob	10	4	9	2	10	11	11	11	12	8	2	4	18	6	16	13	19	11	12	27
Peak156891	chr25	3161439	3161939	intergenic	ENSDARG00000071070,ENSDARG00000022978	pthlhb,tmpob	10	2	5	1	4	3	7	7	9	6	7	2	5	5	5	9	4	10	15	14
Peak156892	chr25	3162101	3162601	intergenic	ENSDARG00000071070,ENSDARG00000022978	pthlhb,tmpob	14	10	15	4	10	6	13	19	7	12	4	3	20	13	18	18	19	17	21	19
Peak156893	chr25	3168334	3168834	promoter	ENSDARG00000022978	tmpob	98	130	119	109	27	118	68	110	108	65	35	15	92	32	37	40	32	40	105	137
Peak156894	chr25	3175433	3175933	exonic	ENSDARG00000022978	tmpob	15	8	14	5	8	9	13	10	12	6	8	3	11	23	13	25	11	12	21	18
Peak156895	chr25	3179845	3180345	promoter	ENSDARG00000025566	slc25a3b	45	37	41	32	16	28	33	30	35	35	13	12	33	7	10	14	9	16	43	41
Peak156896	chr25	3180907	3181407	promoter	ENSDARG00000025566	slc25a3b	119	148	157	138	44	131	96	127	152	94	54	42	95	16	21	36	34	38	115	119
Peak156897	chr25	3181640	3182140	intronic	ENSDARG00000025566	slc25a3b	60	63	66	35	12	33	40	43	44	35	22	17	41	7	9	16	14	14	58	62
Peak156898	chr25	3186331	3186831	exonic	ENSDARG00000025566	slc25a3b	26	14	22	11	16	12	11	23	10	14	3	8	19	13	5	16	15	12	10	32
Peak156899	chr25	3187821	3188321	splicing	ENSDARG00000025566	slc25a3b	19	11	3	16	6	13	8	19	15	3	5	3	18	9	18	15	7	13	8	22
Peak156900	chr25	3193326	3193826	promoter	ENSDARG00000025566	slc25a3b	15	7	7	6	8	6	12	23	9	9	3	3	13	8	9	25	15	9	20	25
Peak156901	chr25	3194347	3194847	intronic	ENSDARG00000025566	slc25a3b	16	9	21	17	13	19	23	36	24	10	3	4	20	10	15	32	18	16	21	26
Peak156902	chr25	3195179	3195679	exonic	ENSDARG00000025566	slc25a3b	14	10	19	6	9	10	10	24	19	6	4	5	18	18	13	19	15	16	16	26
Peak156903	chr25	3201074	3201574	promoter	ENSDARG00000071076	ldhbb	24	13	21	21	15	30	21	36	32	27	9	4	34	9	10	28	16	15	27	29
Peak156904	chr25	3202896	3203396	intronic	ENSDARG00000071076	ldhbb	14	14	14	7	7	14	15	28	22	14	4	3	18	17	14	25	11	15	11	12
Peak156905	chr25	3209814	3210314	promoter	ENSDARG00000071076	ldhbb	15	10	9	4	10	11	12	20	23	8	2	7	16	8	13	18	14	16	21	20
Peak156906	chr25	3216097	3216597	exonic	ENSDARG00000059308	golt1bb	11	11	13	5	11	10	13	12	14	7	5	3	15	13	13	9	10	8	26	13
Peak156907	chr25	3219150	3219650	promoter	ENSDARG00000059308	golt1bb	10	5	9	4	6	6	22	11	5	3	2	1	12	9	11	19	6	8	7	10
Peak156908	chr25	3221266	3221766	promoter	ENSDARG00000059308	golt1bb	70	91	108	98	19	94	57	56	82	43	25	18	45	28	20	20	17	18	64	96
Peak156909	chr25	3227922	3228422	exonic	ENSDARG00000071087	slc35b4	7	7	4	2	6	4	9	20	8	4	0	5	9	7	6	16	6	14	8	15
Peak156910	chr25	3247145	3247645	intergenic	ENSDARG00000034933,ENSDARG00000045383	chchd3b,gpr22b	50	46	53	39	12	35	19	45	31	16	18	12	32	18	16	25	17	17	39	26
Peak156911	chr25	3249999	3250499	downstream	ENSDARG00000045383	gpr22b	10	3	10	6	12	6	14	19	9	8	2	6	33	13	20	29	9	20	15	29
Peak156912	chr25	3257697	3258197	promoter	ENSDARG00000045383	gpr22b	8	9	10	11	12	19	25	31	9	12	3	10	34	24	26	40	14	26	26	25
Peak156913	chr25	3267395	3267895	promoter	ENSDARG00000045383	gpr22b	31	21	24	15	17	23	20	23	26	19	2	7	36	18	28	42	21	30	26	23
Peak156914	chr25	3272587	3273087	intergenic	ENSDARG00000045383,ENSDARG00000028517	gpr22b,hbp1	14	15	13	6	17	9	8	23	14	12	0	4	20	13	17	22	9	19	14	24
Peak156915	chr25	3274033	3274533	intergenic	ENSDARG00000045383,ENSDARG00000028517	gpr22b,hbp1	11	11	4	5	7	7	18	13	12	3	4	3	21	16	10	16	11	7	21	13
Peak156916	chr25	3283662	3284162	intergenic	ENSDARG00000045383,ENSDARG00000028517	gpr22b,hbp1	8	6	7	6	9	10	18	12	12	6	7	2	20	23	17	23	10	11	17	21
Peak156917	chr25	3292761	3293261	intergenic	ENSDARG00000045383,ENSDARG00000028517	gpr22b,hbp1	11	14	30	9	11	29	22	33	16	9	1	2	22	15	12	16	20	19	24	28
Peak156918	chr25	3296533	3297033	intergenic	ENSDARG00000045383,ENSDARG00000028517	gpr22b,hbp1	14	12	5	8	9	12	12	23	9	6	4	7	14	13	16	18	9	17	17	19
Peak156919	chr25	3299264	3299764	intergenic	ENSDARG00000045383,ENSDARG00000028517	gpr22b,hbp1	6	18	16	5	5	17	16	17	9	6	7	2	23	12	13	32	16	22	14	17
Peak156920	chr25	3303113	3303613	intergenic	ENSDARG00000045383,ENSDARG00000028517	gpr22b,hbp1	13	8	7	13	12	11	23	21	7	8	1	4	24	23	18	25	13	14	9	19
Peak156921	chr25	3304947	3305447	intergenic	ENSDARG00000045383,ENSDARG00000028517	gpr22b,hbp1	9	9	10	8	12	14	15	9	7	6	6	5	18	11	11	20	9	18	9	28
Peak156922	chr25	3306841	3307341	intergenic	ENSDARG00000045383,ENSDARG00000028517	gpr22b,hbp1	15	10	5	5	15	7	19	18	8	8	3	5	17	15	20	29	16	18	15	17
Peak156923	chr25	3311686	3312186	intergenic	ENSDARG00000045383,ENSDARG00000028517	gpr22b,hbp1	11	7	9	6	7	11	12	20	6	12	3	1	11	16	12	22	21	10	22	18
Peak156924	chr25	3313769	3314269	intergenic	ENSDARG00000045383,ENSDARG00000028517	gpr22b,hbp1	9	11	8	9	9	8	7	22	14	6	5	4	17	10	14	17	15	21	16	17
Peak156925	chr25	3318072	3318572	intergenic	ENSDARG00000045383,ENSDARG00000028517	gpr22b,hbp1	14	10	18	11	18	20	27	29	5	9	5	8	28	21	22	32	18	14	19	31
Peak156926	chr25	3321934	3322434	intergenic	ENSDARG00000045383,ENSDARG00000028517	gpr22b,hbp1	36	47	32	33	9	15	19	20	19	15	20	6	24	11	14	17	16	18	34	27
Peak156927	chr25	3328645	3329145	exonic	ENSDARG00000028517	hbp1	10	13	10	9	11	7	16	12	13	6	2	5	12	15	12	21	11	21	17	31
Peak156928	chr25	3335017	3335517	exonic	ENSDARG00000028517	hbp1	10	9	12	5	8	5	19	8	7	7	5	6	17	19	9	18	12	11	9	26
Peak156929	chr25	3343982	3344482	intronic	ENSDARG00000028517	hbp1	28	31	35	36	12	25	22	39	24	20	16	13	18	15	13	24	9	20	48	57
Peak156930	chr25	3345026	3345526	promoter	ENSDARG00000028517	hbp1	186	281	232	250	56	236	133	183	220	147	91	56	134	49	39	46	67	71	186	275
Peak156931	chr25	3347693	3348193	UTR3	ENSDARG00000036446	prkar2b	19	16	18	15	9	19	21	17	9	7	11	10	42	21	13	26	13	16	18	25
Peak156932	chr25	3352739	3353239	exonic	ENSDARG00000036446	prkar2b	15	11	39	23	21	17	19	33	16	11	9	6	24	16	11	27	18	16	15	20
Peak156933	chr25	3354361	3354861	intronic	ENSDARG00000036446	prkar2b	4	3	2	3	10	3	9	10	2	5	6	9	8	6	4	12	9	15	17	30
Peak156934	chr25	3359634	3360134	exonic	ENSDARG00000036446	prkar2b	12	16	18	10	17	13	28	40	27	11	1	2	42	21	17	29	19	21	17	33
Peak156935	chr25	3370619	3371119	exonic	ENSDARG00000036446	prkar2b	6	6	6	3	11	10	6	13	5	4	3	3	17	11	14	12	11	12	12	27
Peak156936	chr25	3377225	3377725	promoter	ENSDARG00000036446	prkar2b	60	79	75	59	29	60	61	65	111	64	11	15	71	28	29	35	26	41	30	93
Peak156937	chr25	3381526	3382026	promoter	ENSDARG00000098911	zgc:153293	59	72	106	91	50	74	54	72	95	69	28	21	53	11	20	25	28	28	86	135
Peak156938	chr25	3392440	3392940	exonic	ENSDARG00000098911	zgc:153293	4	1	11	11	5	1	9	11	6	12	6	6	16	5	5	8	10	5	19	21
Peak156939	chr25	3404275	3404775	UTR3	ENSDARG00000101150	rab19	12	12	13	4	16	7	24	23	18	14	5	10	18	13	13	30	13	20	18	31
Peak156940	chr25	3410389	3410889	exonic	ENSDARG00000105077	hdhd5	3	5	4	4	3	6	1	4	4	10	0	2	8	9	4	11	8	14	12	10
Peak156941	chr25	3410751	3411251	exonic	ENSDARG00000105077	hdhd5	7	7	11	4	7	8	15	11	8	8	6	1	17	5	13	17	10	13	11	20
Peak156942	chr25	3415851	3416351	exonic	ENSDARG00000105077	hdhd5	14	6	9	6	14	13	15	21	13	7	2	5	31	18	15	14	11	12	25	22
Peak156943	chr25	3420311	3420811	exonic	ENSDARG00000105077	hdhd5	5	8	10	5	14	9	7	10	3	4	0	3	17	10	9	17	10	17	16	18
Peak156944	chr25	3423074	3423574	promoter	ENSDARG00000105077	hdhd5	45	62	67	56	25	63	41	47	70	44	10	8	48	15	14	31	25	16	41	65
Peak156945	chr25	3426163	3426663	promoter	ENSDARG00000102145	ccdc77	11	10	8	5	7	8	7	25	7	8	3	4	18	14	11	24	20	14	20	16
Peak156946	chr25	3431308	3431808	promoter	ENSDARG00000102145	ccdc77	14	10	8	8	16	16	15	16	8	6	10	7	22	22	18	33	19	19	14	23
Peak156947	chr25	3435848	3436348	intronic	ENSDARG00000102145	ccdc77	5	8	6	4	10	5	4	10	7	8	3	0	12	17	7	9	13	14	14	27
Peak156948	chr25	3438954	3439454	promoter	ENSDARG00000098561	zgc:194202	11	9	11	7	10	7	16	12	9	7	0	1	12	12	11	15	22	13	10	11
Peak156949	chr25	3447620	3448120	exonic	ENSDARG00000099768	si:ch211-272n13.3	9	12	11	5	5	4	9	14	5	7	4	1	14	8	9	16	12	12	18	18
Peak156950	chr25	3450916	3451416	intronic	ENSDARG00000099768	si:ch211-272n13.3	7	2	8	2	7	7	5	7	7	2	2	5	18	5	4	11	2	9	7	11
Peak156951	chr25	3458193	3458693	exonic	ENSDARG00000099768	si:ch211-272n13.3	17	6	8	4	18	12	14	15	19	9	5	4	20	15	19	23	20	15	19	30
Peak156952	chr25	3462728	3463228	promoter	ENSDARG00000099768	si:ch211-272n13.3	5	12	7	12	16	8	8	10	12	4	3	5	5	7	8	18	6	10	10	16
Peak156953	chr25	3466755	3467255	promoter	ENSDARG00000099768	si:ch211-272n13.3	18	35	19	17	12	17	21	20	24	14	10	7	17	9	15	15	11	14	27	44
Peak156954	chr25	3469179	3469679	exonic	ENSDARG00000099768	si:ch211-272n13.3	16	16	15	12	11	14	10	20	21	11	2	3	22	23	15	21	19	19	17	15
Peak156955	chr25	3470238	3470738	exonic	ENSDARG00000099768	si:ch211-272n13.3	12	14	16	7	21	16	21	24	11	13	7	4	20	15	16	33	16	24	15	17
Peak156956	chr25	3473389	3473889	exonic	ENSDARG00000099768	si:ch211-272n13.3	21	17	14	6	17	17	25	24	22	15	5	8	23	11	19	21	19	16	18	27
Peak156957	chr25	3480230	3480730	exonic	ENSDARG00000099768	si:ch211-272n13.3	8	6	8	2	6	6	11	15	5	8	3	4	13	8	7	15	7	9	11	13
Peak156958	chr25	3492216	3492716	intronic	ENSDARG00000099768	si:ch211-272n13.3	12	9	8	6	7	13	17	18	14	18	2	2	15	11	11	20	12	15	12	18
Peak156959	chr25	3521288	3521788	promoter	ENSDARG00000099768	si:ch211-272n13.3	309	344	332	314	93	280	236	233	271	203	78	57	195	55	47	67	89	90	206	346
Peak156960	chr25	3529938	3530438	intronic	ENSDARG00000074226,ENSDARG00000099194	zgc:158398,incenp	4	6	5	2	12	3	18	10	8	9	2	5	22	15	10	20	16	9	15	14
Peak156961	chr25	3539108	3539608	exonic	ENSDARG00000099194	incenp	5	4	10	3	4	7	7	19	3	6	5	5	8	6	7	16	13	16	5	22
Peak156962	chr25	3541478	3541978	exonic	ENSDARG00000099194	incenp	9	8	11	5	6	11	7	14	7	7	7	5	17	14	18	18	16	8	10	14
Peak156963	chr25	3544302	3544802	exonic	ENSDARG00000099194	incenp	9	8	9	3	9	12	13	8	7	5	6	4	10	2	11	14	15	11	10	22
Peak156964	chr25	3551745	3552245	promoter	ENSDARG00000003705	prnprs3	50	81	80	73	24	67	51	68	68	50	17	25	38	16	9	29	19	20	65	92
Peak156965	chr25	3552221	3552721	intronic	ENSDARG00000003705,ENSDARG00000074226	prnprs3,zgc:158398	10	12	20	10	5	12	13	19	14	8	3	8	9	6	8	11	9	6	21	24
Peak156966	chr25	3556148	3556648	exonic	ENSDARG00000003705	prnprs3	21	23	23	20	9	25	23	54	24	14	9	12	24	18	16	31	16	12	8	48
Peak156967	chr25	3559365	3559865	UTR3	ENSDARG00000003705	prnprs3	27	24	19	20	11	10	19	33	26	16	14	13	27	16	14	26	11	16	23	46
Peak156968	chr25	3563500	3564000	intronic	ENSDARG00000074226	zgc:158398	12	6	10	7	9	16	20	9	6	7	2	6	18	12	10	13	6	19	26	37
Peak156969	chr25	3569549	3570049	intronic	ENSDARG00000074226	zgc:158398	53	61	57	50	19	51	18	17	16	17	62	37	40	8	8	16	14	22	89	67
Peak156970	chr25	3570676	3571176	intronic	ENSDARG00000074226	zgc:158398	10	6	5	10	8	4	9	10	5	3	4	8	14	7	5	12	11	13	16	23
Peak156971	chr25	3578295	3578795	promoter	ENSDARG00000097643	CU138509.1	15	20	19	21	10	11	12	27	15	11	9	11	14	7	14	23	11	11	16	16
Peak156972	chr25	3579771	3580271	promoter	ENSDARG00000097643	CU138509.1	10	13	6	10	12	13	9	20	7	8	2	5	14	6	10	16	8	18	18	27
Peak156973	chr25	3581392	3581892	intronic	ENSDARG00000074226	zgc:158398	11	9	13	6	15	10	9	14	9	5	4	1	11	15	9	10	8	9	19	11
Peak156974	chr25	3582642	3583142	exonic	ENSDARG00000028539	morc2	9	11	4	7	9	11	13	21	7	2	5	5	18	9	15	19	12	16	9	26
Peak156975	chr25	3584900	3585400	exonic	ENSDARG00000028539	morc2	9	10	6	1	11	9	14	12	9	6	5	6	15	10	17	34	6	11	21	16
Peak156976	chr25	3587824	3588324	exonic	ENSDARG00000028539	morc2	7	12	9	5	12	7	22	18	10	5	5	2	17	6	8	11	14	19	10	21
Peak156977	chr25	3591748	3592248	exonic	ENSDARG00000028539	morc2	11	14	3	5	11	9	10	17	13	5	4	6	11	11	18	18	17	13	20	15
Peak156978	chr25	3597813	3598313	intronic	ENSDARG00000028539,ENSDARG00000074226	morc2,zgc:158398	7	11	11	5	19	5	11	20	7	6	5	4	13	13	8	21	14	17	15	18
Peak156979	chr25	3598587	3599087	exonic	ENSDARG00000028539	morc2	10	3	9	6	3	7	12	11	20	6	2	0	7	12	11	15	13	17	10	20
Peak156980	chr25	3607894	3608394	exonic	ENSDARG00000028539	morc2	14	10	7	5	12	10	16	14	12	14	4	13	21	14	15	19	7	16	12	22
Peak156981	chr25	3619349	3619849	promoter	ENSDARG00000028539	morc2	125	147	159	141	45	118	101	117	135	87	44	32	76	28	25	31	34	30	109	178
Peak156982	chr25	3628671	3629171	exonic	ENSDARG00000074226	zgc:158398	7	13	5	5	12	9	20	20	11	11	5	5	28	13	23	27	13	22	13	24
Peak156983	chr25	3629321	3629821	exonic	ENSDARG00000074226	zgc:158398	10	4	8	4	10	12	9	19	5	6	1	8	9	9	7	19	10	22	17	16
Peak156984	chr25	3633354	3633854	promoter	ENSDARG00000074226	zgc:158398	22	26	30	16	10	22	15	16	14	6	2	3	13	2	8	9	5	5	13	18
Peak156985	chr25	3633828	3634328	promoter	ENSDARG00000038290	thoc5	13	11	27	10	12	13	12	6	9	4	6	5	8	4	6	15	8	15	21	25
Peak156986	chr25	3635832	3636332	promoter	ENSDARG00000038290	thoc5	19	10	23	9	15	14	19	22	16	8	6	6	20	17	13	22	18	18	13	22
Peak156987	chr25	3639735	3640235	exonic	ENSDARG00000038290	thoc5	11	7	10	2	5	9	14	13	9	2	4	7	13	7	10	16	9	8	14	13
Peak156988	chr25	3640344	3640844	intronic	ENSDARG00000038290	thoc5	5	9	4	5	8	3	8	7	3	3	4	4	11	9	8	19	16	15	16	14
Peak156989	chr25	3644642	3645142	exonic	ENSDARG00000038290	thoc5	12	7	7	6	16	7	19	16	12	7	8	6	12	15	10	13	8	12	16	21
Peak156990	chr25	3662466	3662966	promoter	ENSDARG00000069673	chid1	20	31	38	25	16	27	28	35	40	21	9	8	37	22	5	23	23	20	40	47
Peak156991	chr25	3669012	3669512	exonic	ENSDARG00000069673	chid1	14	9	9	2	10	5	9	15	11	0	1	3	13	7	10	19	19	14	8	20
Peak156992	chr25	3672711	3673211	exonic	ENSDARG00000069673	chid1	3	1	3	1	6	0	2	6	3	2	2	2	4	5	1	2	8	1	4	7
Peak156993	chr25	3672983	3673483	intronic	ENSDARG00000069673	chid1	2	1	3	1	4	2	3	7	7	1	1	0	8	4	4	4	6	5	7	8
Peak156994	chr25	3674521	3675021	exonic	ENSDARG00000069673	chid1	14	11	8	4	6	7	9	10	11	4	4	3	6	12	21	14	9	17	13	17
Peak156995	chr25	3678657	3679157	exonic	ENSDARG00000053609	gatd1	9	8	10	5	10	11	13	11	7	15	1	4	19	9	10	26	10	11	14	16
Peak156996	chr25	3681789	3682289	promoter	ENSDARG00000053609	gatd1	14	15	15	9	9	10	7	13	11	15	4	4	9	6	10	13	7	9	17	24
Peak156997	chr25	3682670	3683170	promoter	ENSDARG00000053609	gatd1	18	20	23	27	14	18	21	25	17	22	9	8	18	11	14	14	11	9	22	26
Peak156998	chr25	3691219	3691719	intronic	ENSDARG00000038288	cd151	17	11	16	8	11	9	9	16	13	8	4	6	15	15	10	19	11	18	30	41
Peak156999	chr25	3695036	3695536	exonic	ENSDARG00000038288	cd151	16	8	11	7	14	13	11	32	16	12	7	3	27	14	17	27	14	14	26	22
Peak157000	chr25	3700507	3701007	intronic	ENSDARG00000038288	cd151	11	7	11	10	5	8	5	15	12	9	2	5	15	7	18	21	14	12	21	24
Peak157001	chr25	3704375	3704875	promoter	ENSDARG00000038288	cd151	49	56	45	37	19	34	22	28	40	22	8	6	27	9	8	17	9	14	39	55
Peak157002	chr25	3706393	3706893	intronic	ENSDARG00000076727	si:ch211-247i17.1	7	6	13	4	6	9	9	18	2	7	2	7	8	8	7	12	11	8	16	26
Peak157003	chr25	3707602	3708102	exonic	ENSDARG00000076727	si:ch211-247i17.1	7	8	6	8	9	8	11	11	13	12	4	6	10	11	9	19	9	18	15	18
Peak157004	chr25	3714494	3714994	intergenic	ENSDARG00000076727,ENSDARG00000053636	si:ch211-247i17.1,cracr2b	6	1	0	3	4	4	2	4	1	5	0	4	6	5	3	8	8	8	11	10
Peak157005	chr25	3714936	3715436	intergenic	ENSDARG00000076727,ENSDARG00000053636	si:ch211-247i17.1,cracr2b	5	1	2	3	1	2	4	5	3	1	0	1	1	2	7	3	4	4	5	4
Peak157006	chr25	3715360	3715860	intergenic	ENSDARG00000076727,ENSDARG00000053636	si:ch211-247i17.1,cracr2b	1	2	1	2	3	0	2	7	0	2	0	3	4	3	1	9	8	4	3	4
Peak157007	chr25	3723770	3724270	exonic	ENSDARG00000053636	cracr2b	9	10	11	4	10	6	13	12	9	11	5	5	10	18	13	18	22	17	17	26
Peak157008	chr25	3725299	3725799	exonic	ENSDARG00000053636	cracr2b	8	6	8	6	9	6	18	24	11	8	3	6	27	19	13	32	15	20	25	31
Peak157009	chr25	3726152	3726652	intronic	ENSDARG00000053636	cracr2b	8	5	9	9	16	3	16	29	8	5	2	6	22	16	14	22	17	19	12	15
Peak157010	chr25	3727031	3727531	intronic	ENSDARG00000053636	cracr2b	11	7	7	12	17	8	19	19	11	10	6	5	19	9	26	35	11	17	22	22
Peak157011	chr25	3730292	3730792	exonic	ENSDARG00000053636	cracr2b	11	8	14	7	14	19	17	18	8	11	3	7	20	13	11	25	13	11	15	26
Peak157012	chr25	3733123	3733623	intronic	ENSDARG00000053636	cracr2b	8	7	7	3	15	2	10	9	13	12	5	5	7	9	7	10	10	12	13	14
Peak157013	chr25	3735573	3736073	intronic	ENSDARG00000053636	cracr2b	5	1	11	7	7	6	8	6	5	4	3	4	12	6	2	8	6	11	14	19
Peak157014	chr25	3742042	3742542	promoter	ENSDARG00000053636	cracr2b	30	28	22	30	25	33	18	30	22	17	9	6	20	12	22	23	18	15	31	35
Peak157015	chr25	3742659	3743159	promoter	ENSDARG00000090543	tmem138	34	33	39	31	9	39	24	40	32	19	12	5	28	15	11	10	13	15	41	37
Peak157016	chr25	3744728	3745228	promoter	ENSDARG00000090543	tmem138	24	19	21	24	19	21	23	41	26	24	7	7	27	18	14	16	10	21	16	47
Peak157017	chr25	3749325	3749825	exonic	ENSDARG00000090543	tmem138	10	10	8	6	9	14	18	20	14	12	4	8	22	11	9	20	14	17	24	21
Peak157018	chr25	3754745	3755245	exonic	ENSDARG00000090543	tmem138	17	11	8	7	4	8	15	19	8	9	9	10	13	13	3	20	11	19	13	27
Peak157019	chr25	3760822	3761322	downstream	ENSDARG00000078785,ENSDARG00000090543	tmem258,tmem138	16	9	8	9	17	11	9	24	17	11	4	6	15	11	11	15	11	13	10	10
Peak157020	chr25	3766630	3767130	promoter	ENSDARG00000078785	tmem258	28	29	32	18	8	32	17	28	28	31	4	8	23	10	6	16	12	6	24	32
Peak157021	chr25	3775576	3776076	exonic	ENSDARG00000078676	myrf	42	45	47	40	17	36	24	19	31	30	14	9	22	13	7	14	13	18	40	60
Peak157022	chr25	3789344	3789844	exonic	ENSDARG00000078676	myrf	3	2	6	6	11	6	4	10	11	2	3	3	10	13	7	12	7	11	11	31
Peak157023	chr25	3791620	3792120	intronic	ENSDARG00000078676	myrf	8	9	10	4	9	4	10	13	7	9	5	3	18	10	11	16	6	5	14	17
Peak157024	chr25	3792488	3792988	exonic	ENSDARG00000078676	myrf	6	9	6	7	13	9	16	7	6	6	1	2	9	8	11	23	21	21	12	29
Peak157025	chr25	3799816	3800316	intronic	ENSDARG00000078676	myrf	13	3	7	10	20	5	8	16	6	7	5	5	18	17	7	19	9	12	9	16
Peak157026	chr25	3800948	3801448	exonic	ENSDARG00000078676	myrf	11	3	12	5	8	16	12	23	10	10	5	8	26	20	18	31	27	11	17	17
Peak157027	chr25	3805822	3806322	intronic	ENSDARG00000078676	myrf	11	2	5	5	5	4	5	11	6	7	0	0	20	6	8	25	5	18	11	13
Peak157028	chr25	3810385	3810885	exonic	ENSDARG00000078676	myrf	15	6	22	8	14	10	21	19	10	7	4	3	17	13	9	27	16	20	19	22
Peak157029	chr25	3825310	3825810	intronic	ENSDARG00000078676	myrf	10	14	12	10	15	12	9	19	9	7	6	5	25	18	13	30	13	22	24	31
Peak157030	chr25	3829722	3830222	intronic	ENSDARG00000078676	myrf	11	10	6	9	10	13	13	21	10	15	6	7	26	19	15	19	21	16	10	18
Peak157031	chr25	3832520	3833020	intronic	ENSDARG00000078676	myrf	5	4	6	4	8	5	10	11	12	6	4	1	17	15	9	29	10	10	7	20
Peak157032	chr25	3833708	3834208	intronic	ENSDARG00000078676	myrf	7	7	6	6	13	4	13	14	14	2	3	0	15	4	8	14	16	15	10	21
Peak157033	chr25	3837917	3838417	intronic	ENSDARG00000078676	myrf	9	9	3	1	12	4	13	12	16	7	4	4	19	13	10	16	17	13	18	15
Peak157034	chr25	3840641	3841141	intronic	ENSDARG00000078676	myrf	9	13	5	2	10	7	9	15	5	5	2	2	14	18	10	18	13	17	13	11
Peak157035	chr25	3841879	3842379	intronic	ENSDARG00000078676	myrf	7	5	9	6	7	9	4	14	6	5	1	5	15	10	8	13	17	12	10	25
Peak157036	chr25	3842528	3843028	intronic	ENSDARG00000078676	myrf	4	1	2	2	7	9	14	11	7	5	1	2	19	10	12	11	8	13	15	16
Peak157037	chr25	3849337	3849837	intronic	ENSDARG00000078676	myrf	13	13	5	12	8	7	15	12	6	8	4	4	11	12	10	9	20	9	19	17
Peak157038	chr25	3850577	3851077	intronic	ENSDARG00000078676	myrf	3	4	5	1	11	5	6	5	4	4	2	2	7	7	4	7	5	5	7	25
Peak157039	chr25	3853554	3854054	promoter	ENSDARG00000078676	myrf	20	19	18	9	12	11	7	12	19	12	4	7	17	13	6	13	14	11	16	33
Peak157040	chr25	3858984	3859484	intergenic	ENSDARG00000078676,ENSDARG00000058108	myrf,eps8l2	19	18	14	9	10	19	16	24	26	8	6	6	25	13	9	23	20	21	23	22
Peak157041	chr25	3869260	3869760	intronic	ENSDARG00000058108	eps8l2	2	4	1	3	9	2	4	8	4	1	3	1	4	4	5	7	5	11	13	20
Peak157042	chr25	3869729	3870229	intronic	ENSDARG00000058108	eps8l2	5	5	8	3	10	5	11	8	3	8	4	8	7	6	11	19	8	9	13	18
Peak157043	chr25	3877167	3877667	intronic	ENSDARG00000058108	eps8l2	5	1	11	4	9	1	7	7	3	4	1	2	5	7	3	6	10	10	5	7
Peak157044	chr25	3877586	3878086	intronic	ENSDARG00000058108	eps8l2	15	16	13	8	11	14	9	10	10	7	4	4	11	7	9	15	7	10	14	11
Peak157045	chr25	3884373	3884873	promoter	ENSDARG00000058108	eps8l2	13	17	12	14	4	8	12	23	10	11	5	3	15	16	15	20	17	18	19	15
Peak157046	chr25	3892534	3893034	intronic	ENSDARG00000058108	eps8l2	13	16	10	15	16	11	6	13	9	10	8	6	13	19	5	25	19	11	18	28
Peak157047	chr25	3901898	3902398	intronic	ENSDARG00000058108	eps8l2	9	9	5	2	7	7	6	10	11	7	6	2	14	21	10	29	4	20	11	17
Peak157048	chr25	3908787	3909287	intronic	ENSDARG00000058108	eps8l2	12	15	10	10	9	5	15	18	9	6	1	2	29	9	11	13	9	10	15	21
Peak157049	chr25	3911566	3912066	intronic	ENSDARG00000058108	eps8l2	17	19	18	12	13	18	14	18	24	11	3	6	8	9	15	15	13	15	68	79
Peak157050	chr25	3917354	3917854	intronic	ENSDARG00000058108	eps8l2	4	13	7	2	3	9	7	5	11	4	5	4	14	6	6	13	16	7	14	18
Peak157051	chr25	3922647	3923147	intronic	ENSDARG00000058108	eps8l2	9	12	9	5	14	14	11	13	6	3	3	2	15	12	14	14	12	14	18	24
Peak157052	chr25	3926324	3926824	intronic	ENSDARG00000058108	eps8l2	9	9	9	6	12	14	17	12	3	5	4	1	19	18	11	13	11	18	16	13
Peak157053	chr25	3931408	3931908	intronic	ENSDARG00000058108	eps8l2	12	9	4	4	10	13	6	11	2	6	8	3	8	11	14	12	11	18	9	16
Peak157054	chr25	3934163	3934663	intronic	ENSDARG00000058108	eps8l2	19	9	9	7	9	5	13	3	5	5	8	5	16	20	16	11	9	19	7	13
Peak157055	chr25	3952924	3953424	intronic	ENSDARG00000058108	eps8l2	24	64	15	11	15	13	23	27	17	19	4	2	23	7	14	12	9	16	11	27
Peak157056	chr25	3954345	3954845	intronic	ENSDARG00000058108	eps8l2	14	6	12	8	16	11	14	22	10	6	7	12	18	14	17	29	6	22	18	22
Peak157057	chr25	3954800	3955300	intronic	ENSDARG00000058108	eps8l2	20	22	11	10	12	12	12	15	9	10	6	5	9	13	13	14	11	12	10	17
Peak157058	chr25	3962719	3963219	intronic	ENSDARG00000058108	eps8l2	26	10	13	6	21	17	18	25	19	7	9	13	31	23	30	36	17	19	19	36
Peak157059	chr25	3969837	3970337	intronic	ENSDARG00000058108	eps8l2	42	48	38	34	20	34	40	57	47	43	7	5	35	20	15	25	20	23	27	63
Peak157060	chr25	3976092	3976592	intronic	ENSDARG00000058108	eps8l2	14	14	12	7	15	14	14	20	10	12	1	5	15	16	11	27	9	14	18	26
Peak157061	chr25	3978449	3978949	exonic	ENSDARG00000058108	eps8l2	19	12	19	4	13	13	17	10	9	7	2	1	15	14	10	20	23	18	12	23
Peak157062	chr25	3988481	3988981	intronic	ENSDARG00000058108	eps8l2	15	24	19	18	14	15	19	20	11	17	3	3	27	15	12	18	11	13	26	28
Peak157063	chr25	3990059	3990559	exonic	ENSDARG00000058108	eps8l2	31	19	25	17	9	18	17	15	11	8	8	7	21	10	9	7	15	12	22	25
Peak157064	chr25	4003945	4004445	downstream	ENSDARG00000058108	eps8l2	15	8	9	14	17	13	9	8	4	8	5	3	15	9	10	11	15	10	12	8
Peak157065	chr25	4007745	4008245	exonic	ENSDARG00000019532	fads2	12	9	8	7	13	4	9	6	10	3	5	6	10	9	13	6	5	12	7	26
Peak157066	chr25	4012039	4012539	exonic	ENSDARG00000019532	fads2	10	8	5	4	12	8	6	5	3	4	4	2	10	9	18	10	8	14	11	13
Peak157067	chr25	4022733	4023233	promoter	ENSDARG00000019532	fads2	93	119	145	146	46	112	41	54	83	48	43	26	48	25	22	37	42	39	192	213
Peak157068	chr25	4029749	4030249	intergenic	ENSDARG00000019532,ENSDARG00000089183	fads2,ppp1r32	28	32	40	27	18	25	11	18	27	21	8	9	19	14	20	14	17	18	41	60
Peak157069	chr25	4032168	4032668	intergenic	ENSDARG00000019532,ENSDARG00000089183	fads2,ppp1r32	85	90	103	84	27	71	34	53	48	48	13	28	52	23	26	48	40	42	70	73
Peak157070	chr25	4033180	4033680	intergenic	ENSDARG00000019532,ENSDARG00000089183	fads2,ppp1r32	68	60	73	49	25	39	23	60	37	38	14	19	39	31	30	52	33	34	48	64
Peak157071	chr25	4048963	4049463	intergenic	ENSDARG00000019532,ENSDARG00000089183	fads2,ppp1r32	18	7	12	10	14	25	19	17	14	16	7	1	29	18	19	28	17	19	15	29
Peak157072	chr25	4055580	4056080	exonic	ENSDARG00000089183	ppp1r32	20	12	28	13	15	25	22	32	20	11	3	6	28	17	12	26	13	15	20	31
Peak157073	chr25	4063251	4063751	exonic	ENSDARG00000089183	ppp1r32	27	25	26	16	14	17	23	18	23	12	8	11	26	18	20	36	10	22	21	28
Peak157074	chr25	4069228	4069728	intergenic	ENSDARG00000089183,ENSDARG00000063568	ppp1r32,syt7a	39	38	34	33	28	29	35	31	35	37	7	11	46	18	23	37	18	32	36	55
Peak157075	chr25	4081319	4081819	intergenic	ENSDARG00000089183,ENSDARG00000063568	ppp1r32,syt7a	17	22	36	21	20	14	16	14	20	14	5	5	32	18	16	31	16	20	18	32
Peak157076	chr25	4090084	4090584	intergenic	ENSDARG00000089183,ENSDARG00000063568	ppp1r32,syt7a	19	22	9	10	11	7	19	13	9	8	2	7	27	9	9	21	13	17	20	19
Peak157077	chr25	4111666	4112166	intronic	ENSDARG00000063568	syt7a	10	14	9	3	10	16	21	20	16	5	11	5	28	14	17	21	20	18	16	19
Peak157078	chr25	4113869	4114369	intronic	ENSDARG00000063568	syt7a	14	6	7	7	16	19	9	18	7	7	5	7	29	24	18	25	12	25	10	24
Peak157079	chr25	4117267	4117767	intronic	ENSDARG00000063568	syt7a	12	7	8	11	12	9	11	6	10	7	9	5	8	10	13	19	12	14	15	9
Peak157080	chr25	4119675	4120175	intronic	ENSDARG00000063568	syt7a	73	68	57	48	27	46	35	43	56	52	19	18	32	26	14	36	18	26	63	91
Peak157081	chr25	4121086	4121586	intronic	ENSDARG00000063568	syt7a	19	30	17	25	8	18	24	19	18	22	10	10	23	10	20	14	16	10	13	29
Peak157082	chr25	4126694	4127194	intronic	ENSDARG00000063568	syt7a	12	0	7	5	9	3	10	23	9	5	4	2	8	9	5	18	12	11	12	26
Peak157083	chr25	4132137	4132637	intronic	ENSDARG00000063568	syt7a	16	5	7	4	14	12	13	22	9	6	3	3	21	13	11	18	14	12	29	33
Peak157084	chr25	4134064	4134564	intronic	ENSDARG00000063568	syt7a	42	32	32	20	15	17	11	22	12	4	30	12	40	17	14	28	22	25	24	20
Peak157085	chr25	4138739	4139239	exonic	ENSDARG00000063568	syt7a	40	59	28	24	21	23	18	21	20	5	21	13	22	19	16	28	9	12	21	28
Peak157086	chr25	4141075	4141575	intronic	ENSDARG00000063568	syt7a	38	33	28	28	8	21	22	27	17	12	22	14	37	23	14	40	19	29	33	32
Peak157087	chr25	4143702	4144202	intronic	ENSDARG00000063568	syt7a	27	51	32	26	14	30	22	23	31	25	21	10	35	15	9	34	22	26	26	27
Peak157088	chr25	4146383	4146883	intronic	ENSDARG00000063568	syt7a	11	8	9	10	13	6	11	14	9	9	7	6	15	9	15	28	13	19	19	23
Peak157089	chr25	4151341	4151841	intronic	ENSDARG00000063568	syt7a	28	25	22	12	15	20	23	18	24	18	10	9	19	17	19	25	19	22	13	28
Peak157090	chr25	4156857	4157357	exonic	ENSDARG00000063568	syt7a	13	12	20	8	18	13	22	22	17	13	7	2	25	22	18	22	17	16	24	21
Peak157091	chr25	4157431	4157931	intronic	ENSDARG00000063568	syt7a	12	13	12	11	18	18	23	16	25	7	5	11	29	23	22	40	22	26	10	27
Peak157092	chr25	4167387	4167887	intronic	ENSDARG00000063568	syt7a	15	10	17	14	13	13	19	30	24	18	5	9	24	18	9	26	15	26	19	37
Peak157093	chr25	4175012	4175512	promoter	ENSDARG00000063568	syt7a	30	30	41	29	21	35	35	40	34	42	10	9	47	24	25	32	18	33	49	65
Peak157094	chr25	4182968	4183468	intronic	ENSDARG00000063568	syt7a	3	6	5	4	16	4	13	23	13	10	3	4	18	8	10	19	8	18	9	13
Peak157095	chr25	4184634	4185134	exonic	ENSDARG00000063568	syt7a	6	11	4	6	8	3	10	5	6	2	1	2	18	8	9	11	8	9	6	14
Peak157096	chr25	4185077	4185577	exonic	ENSDARG00000063568	syt7a	16	8	7	6	5	12	8	18	7	3	1	3	10	11	16	21	8	13	14	24
Peak157097	chr25	4188035	4188535	promoter	ENSDARG00000063568	syt7a	17	6	7	8	9	16	17	13	16	7	3	6	11	6	11	20	16	14	19	25
Peak157098	chr25	4193426	4193926	intergenic	ENSDARG00000063568,ENSDARG00000020718	syt7a,slc25a22a	28	16	19	15	15	16	26	25	19	9	8	9	25	20	13	29	8	23	22	24
Peak157099	chr25	4197404	4197904	intergenic	ENSDARG00000063568,ENSDARG00000020718	syt7a,slc25a22a	20	12	29	18	16	25	30	35	22	18	4	5	25	13	11	20	11	12	18	34
Peak157100	chr25	4199729	4200229	intergenic	ENSDARG00000063568,ENSDARG00000020718	syt7a,slc25a22a	15	11	14	5	9	12	11	22	9	16	4	7	17	17	16	29	17	17	9	26
Peak157101	chr25	4203255	4203755	intergenic	ENSDARG00000063568,ENSDARG00000020718	syt7a,slc25a22a	23	28	20	19	18	18	22	31	17	13	5	5	33	22	23	50	25	21	13	31
Peak157102	chr25	4205689	4206189	intergenic	ENSDARG00000063568,ENSDARG00000020718	syt7a,slc25a22a	14	9	7	7	14	12	16	17	15	11	3	7	20	17	24	37	15	17	16	20
Peak157103	chr25	4215309	4215809	intergenic	ENSDARG00000063568,ENSDARG00000020718	syt7a,slc25a22a	19	14	23	5	16	14	25	22	14	9	3	7	15	11	19	28	17	31	16	34
Peak157104	chr25	4222240	4222740	intergenic	ENSDARG00000063568,ENSDARG00000020718	syt7a,slc25a22a	14	7	6	9	11	13	16	11	17	5	5	8	24	14	17	27	12	17	18	24
Peak157105	chr25	4227534	4228034	intergenic	ENSDARG00000063568,ENSDARG00000020718	syt7a,slc25a22a	12	11	8	7	16	16	17	20	13	7	2	7	24	17	16	30	22	18	22	32
Peak157106	chr25	4230072	4230572	intergenic	ENSDARG00000063568,ENSDARG00000020718	syt7a,slc25a22a	19	17	23	16	14	22	27	21	13	11	4	5	22	22	18	28	17	32	24	25
Peak157107	chr25	4232461	4232961	intergenic	ENSDARG00000063568,ENSDARG00000020718	syt7a,slc25a22a	13	13	26	15	14	12	23	20	13	12	5	11	18	18	20	22	22	20	18	19
Peak157108	chr25	4239198	4239698	intergenic	ENSDARG00000063568,ENSDARG00000020718	syt7a,slc25a22a	18	15	12	11	23	20	20	28	17	9	6	7	31	26	24	27	23	18	27	23
Peak157109	chr25	4241555	4242055	intergenic	ENSDARG00000063568,ENSDARG00000020718	syt7a,slc25a22a	5	7	9	4	6	5	8	10	8	3	4	7	19	10	7	29	9	18	16	28
Peak157110	chr25	4242382	4242882	intergenic	ENSDARG00000063568,ENSDARG00000020718	syt7a,slc25a22a	8	21	12	14	14	8	21	23	17	9	6	6	35	22	20	31	22	28	21	25
Peak157111	chr25	4244465	4244965	intergenic	ENSDARG00000063568,ENSDARG00000020718	syt7a,slc25a22a	10	6	9	5	6	4	12	12	7	8	4	8	23	21	6	22	12	11	13	13
Peak157112	chr25	4252052	4252552	intergenic	ENSDARG00000063568,ENSDARG00000020718	syt7a,slc25a22a	3	3	2	0	2	2	5	5	4	3	0	0	3	5	1	5	3	6	6	5
Peak157113	chr25	4252346	4252846	intergenic	ENSDARG00000063568,ENSDARG00000020718	syt7a,slc25a22a	2	2	4	1	2	6	2	5	3	0	0	1	5	5	3	8	4	5	7	11
Peak157114	chr25	4253949	4254449	intergenic	ENSDARG00000063568,ENSDARG00000020718	syt7a,slc25a22a	9	14	6	4	9	13	7	9	12	7	1	2	16	9	10	15	8	12	23	22
Peak157115	chr25	4260690	4261190	intergenic	ENSDARG00000063568,ENSDARG00000020718	syt7a,slc25a22a	8	4	5	5	8	9	9	9	10	11	1	7	22	11	11	20	14	16	9	19
Peak157116	chr25	4264269	4264769	intergenic	ENSDARG00000063568,ENSDARG00000020718	syt7a,slc25a22a	14	19	15	9	15	16	14	19	12	14	5	5	20	14	14	27	12	16	20	18
Peak157117	chr25	4266997	4267497	intergenic	ENSDARG00000063568,ENSDARG00000020718	syt7a,slc25a22a	15	14	24	13	12	19	20	19	12	13	4	1	17	11	13	18	11	12	26	19
Peak157118	chr25	4274452	4274952	intergenic	ENSDARG00000063568,ENSDARG00000020718	syt7a,slc25a22a	11	9	17	11	13	5	18	26	9	7	4	7	22	27	21	28	15	33	19	21
Peak157119	chr25	4279608	4280108	intergenic	ENSDARG00000063568,ENSDARG00000020718	syt7a,slc25a22a	13	16	13	18	14	9	14	16	15	6	13	5	17	19	7	37	11	15	20	22
Peak157120	chr25	4284276	4284776	intergenic	ENSDARG00000063568,ENSDARG00000020718	syt7a,slc25a22a	17	5	9	3	5	18	6	13	9	9	2	4	6	8	12	19	12	11	14	22
Peak157121	chr25	4290756	4291256	intergenic	ENSDARG00000063568,ENSDARG00000020718	syt7a,slc25a22a	12	6	13	3	17	13	9	28	10	8	0	9	12	15	12	21	4	18	16	26
Peak157122	chr25	4294811	4295311	intergenic	ENSDARG00000063568,ENSDARG00000020718	syt7a,slc25a22a	14	20	10	5	8	12	4	26	13	12	6	3	13	12	12	13	15	12	15	22
Peak157123	chr25	4296124	4296624	intergenic	ENSDARG00000063568,ENSDARG00000020718	syt7a,slc25a22a	18	15	27	10	13	25	19	21	17	26	5	5	34	19	17	28	12	20	17	29
Peak157124	chr25	4302027	4302527	intergenic	ENSDARG00000063568,ENSDARG00000020718	syt7a,slc25a22a	36	51	62	32	24	47	49	44	51	46	11	13	38	18	20	21	17	24	50	63
Peak157125	chr25	4308273	4308773	intergenic	ENSDARG00000063568,ENSDARG00000020718	syt7a,slc25a22a	13	15	13	4	13	8	15	15	7	6	3	8	20	14	23	22	9	14	13	18
Peak157126	chr25	4318923	4319423	intergenic	ENSDARG00000063568,ENSDARG00000020718	syt7a,slc25a22a	29	14	13	8	13	22	21	26	22	18	7	6	29	17	13	32	23	26	18	20
Peak157127	chr25	4320562	4321062	intergenic	ENSDARG00000063568,ENSDARG00000020718	syt7a,slc25a22a	16	17	36	20	14	14	25	33	22	22	3	4	30	14	14	31	11	17	33	31
Peak157128	chr25	4323139	4323639	intergenic	ENSDARG00000063568,ENSDARG00000020718	syt7a,slc25a22a	27	31	29	26	12	29	11	29	26	22	7	5	25	14	17	13	6	22	34	47
Peak157129	chr25	4333370	4333870	UTR3	ENSDARG00000020718	slc25a22a	15	11	7	7	7	5	24	23	13	6	6	4	18	11	12	15	16	19	11	20
Peak157130	chr25	4342754	4343254	exonic	ENSDARG00000020718	slc25a22a	16	30	26	17	10	11	20	38	24	17	15	4	22	12	7	18	18	18	23	50
Peak157131	chr25	4347039	4347539	intronic	ENSDARG00000020718	slc25a22a	18	34	25	23	23	27	33	41	28	24	9	6	34	15	16	21	18	10	16	31
Peak157132	chr25	4358111	4358611	intergenic	ENSDARG00000020718,ENSDARG00000074626	slc25a22a,pidd1	12	10	7	9	8	12	14	12	5	10	3	4	23	11	14	13	24	23	14	23
Peak157133	chr25	4361005	4361505	intergenic	ENSDARG00000020718,ENSDARG00000074626	slc25a22a,pidd1	9	11	9	6	11	14	12	9	18	10	5	4	14	7	15	22	11	15	11	20
Peak157134	chr25	4362749	4363249	intergenic	ENSDARG00000020718,ENSDARG00000074626	slc25a22a,pidd1	20	16	5	6	5	17	14	17	7	12	0	3	19	7	12	20	13	13	14	15
Peak157135	chr25	4371380	4371880	intergenic	ENSDARG00000020718,ENSDARG00000074626	slc25a22a,pidd1	25	18	26	20	10	13	22	22	31	26	9	4	19	15	14	22	15	20	18	38
Peak157136	chr25	4375672	4376172	intergenic	ENSDARG00000020718,ENSDARG00000074626	slc25a22a,pidd1	78	102	86	73	31	77	60	88	92	75	14	15	79	27	27	37	29	25	40	76
Peak157137	chr25	4379996	4380496	downstream	ENSDARG00000074626	pidd1	13	12	14	6	13	5	24	21	16	6	6	8	19	20	19	30	17	29	18	22
Peak157138	chr25	4385402	4385902	exonic	ENSDARG00000074626	pidd1	15	19	19	10	16	17	18	17	12	9	4	11	21	19	13	21	10	22	18	23
Peak157139	chr25	4395683	4396183	exonic	ENSDARG00000074626	pidd1	20	19	16	3	13	11	16	14	11	7	8	6	15	9	7	8	12	9	30	29
Peak157140	chr25	4401142	4401642	promoter	ENSDARG00000074626	pidd1	13	8	11	8	15	16	15	17	16	7	4	6	15	14	25	21	20	18	18	22
Peak157141	chr25	4402229	4402729	intronic	ENSDARG00000074626	pidd1	19	19	3	5	11	11	11	16	7	5	4	5	13	10	3	13	11	6	18	13
Peak157142	chr25	4403051	4403551	promoter	ENSDARG00000074626	pidd1	19	12	22	13	25	19	11	23	21	11	2	14	36	20	18	44	23	30	26	35
Peak157143	chr25	4407576	4408076	intergenic	ENSDARG00000074626,ENSDARG00000089390	pidd1,pnpla2	10	9	16	16	11	15	16	16	8	7	3	5	17	8	14	5	11	3	18	15
Peak157144	chr25	4414663	4415163	promoter	ENSDARG00000089390	pnpla2	109	115	134	148	34	132	41	62	91	65	22	16	82	25	20	27	31	22	106	105
Peak157145	chr25	4419313	4419813	exonic	ENSDARG00000089390	pnpla2	18	9	14	6	16	21	12	20	13	14	5	8	22	25	13	31	20	19	21	29
Peak157146	chr25	4423544	4424044	exonic	ENSDARG00000089390	pnpla2	8	5	10	6	9	8	11	6	6	7	5	7	17	6	12	10	6	8	18	21
Peak157147	chr25	4429467	4429967	intronic	ENSDARG00000089390	pnpla2	12	7	5	2	7	5	5	11	8	8	3	2	13	11	11	9	7	13	9	22
Peak157148	chr25	4434760	4435260	intronic	ENSDARG00000089390	pnpla2	11	10	75	45	23	62	23	33	20	15	2	1	10	6	10	17	20	16	32	49
Peak157149	chr25	4438163	4438663	exonic	ENSDARG00000089390	pnpla2	33	25	10	7	13	14	12	18	10	18	4	6	29	22	16	37	15	23	20	20
Peak157150	chr25	4439141	4439641	exonic	ENSDARG00000089390	pnpla2	31	32	31	28	25	26	23	29	32	22	11	7	32	10	8	21	10	16	36	48
Peak157151	chr25	4443847	4444347	exonic	ENSDARG00000089390	pnpla2	14	12	13	8	5	7	20	15	13	10	3	4	14	10	15	20	9	11	10	29
Peak157152	chr25	4446651	4447151	exonic	ENSDARG00000089390	pnpla2	31	26	11	10	18	11	17	15	15	11	4	5	17	16	12	28	24	11	18	23
Peak157153	chr25	4451805	4452305	intergenic	ENSDARG00000089390,ENSDARG00000076651	pnpla2,zmp:0000001167	66	89	84	46	19	62	24	53	68	45	16	23	47	15	20	41	24	29	85	96
Peak157154	chr25	4454786	4455286	promoter	ENSDARG00000076651	zmp:0000001167	50	54	46	38	22	43	40	60	41	26	17	18	36	19	16	38	22	27	82	64
Peak157155	chr25	4460524	4461024	intronic	ENSDARG00000076651	zmp:0000001167	27	21	33	21	11	24	28	24	28	26	7	10	22	15	12	16	15	16	43	37
Peak157156	chr25	4464367	4464867	intronic	ENSDARG00000076651	zmp:0000001167	54	74	86	65	16	48	20	46	62	29	19	14	37	18	15	30	17	20	85	118
Peak157157	chr25	4472476	4472976	exonic	ENSDARG00000076651	zmp:0000001167	9	6	9	11	7	6	18	15	6	6	3	5	19	16	19	26	12	21	16	21
Peak157158	chr25	4476214	4476714	intronic	ENSDARG00000076651	zmp:0000001167	6	10	8	2	4	2	8	8	10	5	0	3	12	6	5	11	14	25	6	28
Peak157159	chr25	4477070	4477570	exonic	ENSDARG00000076651	zmp:0000001167	20	7	13	3	2	11	9	15	12	9	3	6	13	6	12	16	14	13	11	18
Peak157160	chr25	4480735	4481235	exonic	ENSDARG00000076651	zmp:0000001167	7	5	7	4	8	7	7	15	9	3	2	5	9	7	10	14	8	9	15	25
Peak157161	chr25	4482569	4483069	intronic	ENSDARG00000076651	zmp:0000001167	11	6	3	5	9	5	4	9	5	1	3	2	9	9	10	8	5	8	14	13
Peak157162	chr25	4483328	4483828	intronic	ENSDARG00000076651	zmp:0000001167	4	2	3	5	2	1	9	5	3	4	3	2	7	5	10	13	8	9	3	13
Peak157163	chr25	4483876	4484376	exonic	ENSDARG00000076651	zmp:0000001167	6	11	7	10	5	9	15	18	5	4	1	2	14	10	7	9	13	16	9	10
Peak157164	chr25	4484388	4484888	exonic	ENSDARG00000076651	zmp:0000001167	7	5	2	1	5	5	5	2	11	3	0	1	6	3	4	8	6	9	5	26
Peak157165	chr25	4489920	4490420	exonic	ENSDARG00000076651	zmp:0000001167	5	14	9	9	8	11	16	13	11	9	2	7	16	13	7	22	15	14	10	21
Peak157166	chr25	4494784	4495284	exonic	ENSDARG00000076651	zmp:0000001167	14	11	9	7	9	5	7	18	5	13	7	8	18	6	7	21	12	16	10	22
Peak157167	chr25	4497671	4498171	exonic	ENSDARG00000076651	zmp:0000001167	21	18	19	7	14	13	15	19	25	11	3	4	26	17	13	21	22	15	14	24
Peak157168	chr25	4504159	4504659	intergenic	ENSDARG00000076651,ENSDARG00000014311	zmp:0000001167,pgghg	65	85	42	48	18	37	24	44	44	22	24	20	31	18	12	31	30	38	64	59
Peak157169	chr25	4508632	4509132	promoter	ENSDARG00000014311	pgghg	41	57	29	21	17	30	23	29	35	21	17	12	29	10	14	19	16	17	39	46
Peak157170	chr25	4514611	4515111	exonic	ENSDARG00000014311	pgghg	18	10	10	4	13	11	14	19	12	11	7	9	24	16	14	17	16	19	18	27
Peak157171	chr25	4517101	4517601	exonic	ENSDARG00000014311	pgghg	16	5	18	14	17	8	21	19	11	11	4	8	24	12	10	18	19	21	19	25
Peak157172	chr25	4521346	4521846	exonic	ENSDARG00000014311	pgghg	10	12	12	8	11	15	16	19	14	15	7	2	23	11	12	34	14	12	22	33
Peak157173	chr25	4527410	4527910	exonic	ENSDARG00000014311	pgghg	7	12	9	12	12	10	17	16	12	3	5	4	21	7	7	19	13	18	17	17
Peak157174	chr25	4534288	4534788	promoter	ENSDARG00000088844	deaf1	129	193	124	120	36	149	75	100	119	114	47	29	89	32	26	37	36	45	92	162
Peak157175	chr25	4542336	4542836	exonic	ENSDARG00000088844	deaf1	16	13	19	16	18	20	16	21	14	15	9	5	19	12	14	18	15	13	29	36
Peak157176	chr25	4551732	4552232	intronic	ENSDARG00000088844	deaf1	84	128	109	109	17	84	19	42	45	28	27	19	68	19	16	25	35	29	58	59
Peak157177	chr25	4555038	4555538	intronic	ENSDARG00000088844	deaf1	18	12	15	4	10	3	19	31	7	10	2	8	16	4	16	19	15	7	15	15
Peak157178	chr25	4557374	4557874	exonic	ENSDARG00000088844	deaf1	19	15	8	7	15	8	17	24	12	13	1	11	17	18	7	22	6	16	15	25
Peak157179	chr25	4563371	4563871	UTR3	ENSDARG00000088844	deaf1	6	14	6	8	8	11	10	10	8	14	4	4	15	1	5	8	8	8	11	13
Peak157180	chr25	4566711	4567211	intergenic	ENSDARG00000088844,ENSDARG00000097570	deaf1,FP102921.2	10	10	19	8	18	6	9	22	11	11	2	9	19	11	13	20	10	11	13	32
Peak157181	chr25	4586693	4587193	promoter	ENSDARG00000038363	drd4a	25	30	18	23	19	38	31	43	61	37	9	11	44	22	14	31	19	20	22	33
Peak157182	chr25	4590377	4590877	promoter	ENSDARG00000038363	drd4a	10	11	11	13	14	13	21	22	16	11	10	9	10	9	11	19	12	14	27	21
Peak157183	chr25	4597810	4598310	intronic	ENSDARG00000038363	drd4a	9	11	54	53	13	34	20	15	18	11	3	9	16	10	8	21	10	9	57	41
Peak157184	chr25	4598968	4599468	intronic	ENSDARG00000038363	drd4a	59	52	63	49	17	56	15	27	45	29	15	14	28	16	8	14	25	23	49	54
Peak157185	chr25	4604030	4604530	intronic	ENSDARG00000038363	drd4a	56	82	75	30	19	61	29	38	38	22	19	8	27	15	14	24	31	19	62	68
Peak157186	chr25	4606259	4606759	promoter	ENSDARG00000038363	drd4a	42	31	43	16	7	33	18	29	32	31	14	16	17	14	9	20	16	16	33	44
Peak157187	chr25	4610511	4611011	intergenic	ENSDARG00000038363,ENSDARG00000099233	drd4a,si:zfos-2372e4.1	77	93	145	101	37	152	37	74	86	49	26	16	51	12	17	35	39	29	175	208
Peak157188	chr25	4611692	4612192	intergenic	ENSDARG00000038363,ENSDARG00000099233	drd4a,si:zfos-2372e4.1	17	11	23	17	9	17	25	33	15	19	2	10	22	7	11	18	13	13	28	35
Peak157189	chr25	4616308	4616808	intergenic	ENSDARG00000038363,ENSDARG00000099233	drd4a,si:zfos-2372e4.1	48	66	35	25	15	31	43	54	66	60	13	12	39	11	21	25	16	24	20	51
Peak157190	chr25	4618074	4618574	intergenic	ENSDARG00000038363,ENSDARG00000099233	drd4a,si:zfos-2372e4.1	10	5	6	3	8	9	10	14	9	8	2	4	11	12	10	18	6	4	15	19
Peak157191	chr25	4618394	4618894	intergenic	ENSDARG00000038363,ENSDARG00000099233	drd4a,si:zfos-2372e4.1	4	1	1	3	3	2	1	10	3	7	3	0	5	0	1	6	2	5	9	10
Peak157192	chr25	4624488	4624988	promoter	ENSDARG00000099233	si:zfos-2372e4.1	17	8	14	4	6	10	14	22	13	7	5	4	17	5	10	12	13	14	16	18
Peak157193	chr25	4628870	4629370	exonic	ENSDARG00000099233	si:zfos-2372e4.1	25	32	15	11	10	13	14	22	23	19	6	9	18	14	11	10	11	12	30	30
Peak157194	chr25	4639965	4640465	exonic	ENSDARG00000098791	cdhr5b	7	4	4	4	7	5	9	14	10	6	2	3	25	17	20	19	15	13	16	12
Peak157195	chr25	4643644	4644144	exonic	ENSDARG00000098791	cdhr5b	4	4	6	6	9	17	17	10	10	6	2	2	10	13	7	12	6	14	16	25
Peak157196	chr25	4644652	4645152	intronic	ENSDARG00000098791	cdhr5b	15	6	6	3	14	12	7	18	11	14	5	6	27	16	18	12	10	19	14	18
Peak157197	chr25	4653645	4654145	exonic	ENSDARG00000098791	cdhr5b	15	17	12	7	16	11	20	17	14	9	3	8	25	10	13	27	12	18	27	26
Peak157198	chr25	4660118	4660618	promoter	ENSDARG00000104235	myo5c	14	12	11	9	7	15	16	24	30	10	7	9	19	7	7	15	8	9	34	32
Peak157199	chr25	4660756	4661256	promoter	ENSDARG00000104235	myo5c	19	22	21	18	8	19	9	17	22	8	12	13	21	6	11	13	10	15	36	37
Peak157200	chr25	4663894	4664394	intronic	ENSDARG00000104235	myo5c	6	1	12	4	6	14	19	15	21	13	2	4	13	8	6	17	14	5	12	17
Peak157201	chr25	4666403	4666903	exonic	ENSDARG00000104235	myo5c	11	3	9	9	17	8	9	20	11	11	5	2	18	15	18	12	7	11	16	11
Peak157202	chr25	4677985	4678485	exonic	ENSDARG00000104235	myo5c	9	4	6	5	12	7	14	19	13	7	4	7	32	19	13	29	9	23	14	23
Peak157203	chr25	4692023	4692523	intronic	ENSDARG00000104235	myo5c	9	5	6	6	7	6	13	13	14	4	4	3	16	22	12	32	11	20	16	16
Peak157204	chr25	4697910	4698410	exonic	ENSDARG00000104235	myo5c	20	7	11	14	12	17	20	18	15	8	9	7	17	25	13	29	16	17	16	24
Peak157205	chr25	4705589	4706089	intronic	ENSDARG00000104235	myo5c	10	10	9	1	7	4	11	6	10	6	0	6	13	13	5	33	14	17	9	9
Peak157206	chr25	4706536	4707036	exonic	ENSDARG00000104235	myo5c	13	10	15	7	15	11	11	24	13	7	3	6	29	12	14	32	17	20	12	15
Peak157207	chr25	4711384	4711884	promoter	ENSDARG00000099685	gnb5a	63	78	105	81	31	52	43	62	81	64	14	19	53	36	28	36	34	29	57	111
Peak157208	chr25	4716701	4717201	promoter	ENSDARG00000099685	gnb5a	8	9	6	5	11	11	17	13	10	8	2	6	23	8	9	15	12	9	17	12
Peak157209	chr25	4719290	4719790	intronic	ENSDARG00000099685	gnb5a	6	7	1	5	6	6	2	9	5	4	6	3	8	15	12	10	6	7	6	10
Peak157210	chr25	4719689	4720189	exonic	ENSDARG00000099685	gnb5a	28	48	34	22	7	13	7	13	19	10	14	15	19	9	11	6	14	8	22	24
Peak157211	chr25	4728987	4729487	promoter	ENSDARG00000103684	ap4e1	26	22	25	21	10	26	15	26	19	27	4	12	28	17	7	14	10	20	41	50
Peak157212	chr25	4731423	4731923	exonic	ENSDARG00000103684	ap4e1	11	6	10	6	9	5	8	10	15	8	8	3	10	12	10	14	12	18	17	19
Peak157213	chr25	4733508	4734008	exonic	ENSDARG00000103684	ap4e1	10	6	10	4	10	13	10	11	7	3	3	2	15	8	6	14	13	11	16	16
Peak157214	chr25	4738778	4739278	exonic	ENSDARG00000103684	ap4e1	12	12	2	1	4	8	12	14	6	5	6	7	5	17	11	7	9	13	11	15
Peak157215	chr25	4747178	4747678	promoter	ENSDARG00000103684	ap4e1	16	5	8	5	12	6	10	17	6	13	7	4	10	15	17	16	11	14	24	22
Peak157216	chr25	4751129	4751629	exonic	ENSDARG00000103684	ap4e1	10	7	15	5	10	12	10	9	16	6	3	4	5	10	13	12	13	9	17	31
Peak157217	chr25	4753600	4754100	exonic	ENSDARG00000103684	ap4e1	16	18	11	7	14	20	17	15	11	4	3	7	30	19	19	20	17	39	12	27
Peak157218	chr25	4758252	4758752	intronic	ENSDARG00000103684	ap4e1	11	5	14	2	16	13	8	20	12	4	9	7	22	17	13	22	13	15	20	37
Peak157219	chr25	4759060	4759560	exonic	ENSDARG00000103684	ap4e1	12	5	11	4	11	8	11	20	10	9	1	8	14	12	12	30	17	24	22	27
Peak157220	chr25	4771389	4771889	ncRNA_intronic	ENSDARG00000098360	cyp19a1b	19	10	9	4	16	15	17	17	12	7	6	5	21	17	17	26	12	17	14	29
Peak157221	chr25	4780824	4781324	promoter	ENSDARG00000103131	si:ch1073-340j19.1	13	17	16	10	8	15	9	19	14	7	9	8	17	17	6	26	17	22	16	19
Peak157222	chr25	4781509	4782009	intronic	ENSDARG00000103131	si:ch1073-340j19.1	10	3	9	10	10	11	7	12	5	9	3	0	10	13	13	19	10	15	28	43
Peak157223	chr25	4789009	4789509	intronic	ENSDARG00000103131	si:ch1073-340j19.1	6	6	12	6	15	13	21	20	23	17	14	3	22	24	25	30	15	18	20	28
Peak157224	chr25	4790070	4790570	intronic	ENSDARG00000103131	si:ch1073-340j19.1	17	15	4	9	18	17	17	15	9	7	6	5	40	26	23	30	25	22	26	17
Peak157225	chr25	4790625	4791125	intronic	ENSDARG00000103131	si:ch1073-340j19.1	15	11	11	7	15	13	18	20	4	7	8	9	20	23	14	23	8	26	12	27
Peak157226	chr25	4802649	4803149	intronic	ENSDARG00000103131	si:ch1073-340j19.1	14	8	7	6	14	16	12	24	17	11	1	5	29	14	15	24	16	29	16	19
Peak157227	chr25	4807068	4807568	intergenic	ENSDARG00000103131,ENSDARG00000097889	si:ch1073-340j19.1,VWA5A (1 of many)	23	22	28	34	12	30	28	39	28	26	12	11	25	18	18	24	13	17	46	79
Peak157228	chr25	4817401	4817901	intergenic	ENSDARG00000103131,ENSDARG00000097889	si:ch1073-340j19.1,VWA5A (1 of many)	8	13	9	11	10	18	15	21	11	8	3	5	17	20	16	30	27	15	19	29
Peak157229	chr25	4818027	4818527	intergenic	ENSDARG00000103131,ENSDARG00000097889	si:ch1073-340j19.1,VWA5A (1 of many)	15	8	9	5	14	17	12	17	11	4	6	2	21	19	16	33	15	22	20	14
Peak157230	chr25	4825949	4826449	promoter	ENSDARG00000097889	VWA5A (1 of many)	7	9	10	8	8	4	10	9	18	5	3	5	16	5	5	7	10	7	24	32
Peak157231	chr25	4837874	4838374	intronic	ENSDARG00000097639	si:ch73-265h17.4	3	4	1	0	6	1	2	1	5	6	2	1	3	6	4	4	9	4	3	10
Peak157232	chr25	4838258	4838758	intronic	ENSDARG00000097639	si:ch73-265h17.4	2	1	1	0	1	3	1	3	0	0	0	0	3	0	0	0	0	2	1	2
Peak157233	chr25	4838553	4839053	intronic	ENSDARG00000097639	si:ch73-265h17.4	5	1	7	4	0	3	3	3	3	2	0	1	3	5	1	2	3	6	4	9
Peak157234	chr25	4840952	4841452	exonic	ENSDARG00000097639	si:ch73-265h17.4	5	6	7	4	6	3	0	4	7	6	9	2	12	8	5	9	5	10	9	12
Peak157235	chr25	4846015	4846515	intronic	ENSDARG00000097639	si:ch73-265h17.4	18	3	7	9	11	6	1	8	5	4	1	3	4	4	3	4	9	6	7	7
Peak157236	chr25	4846443	4846943	intronic	ENSDARG00000097639	si:ch73-265h17.4	4	1	2	3	2	1	3	4	4	0	0	2	3	3	8	3	3	2	6	16
Peak157237	chr25	4856295	4856795	exonic	ENSDARG00000010183	si:ch73-265h17.1	10	6	8	6	10	16	12	29	16	11	7	5	20	17	17	35	15	23	15	20
Peak157238	chr25	4863026	4863526	intronic	ENSDARG00000010183	si:ch73-265h17.1	12	6	10	7	10	19	20	17	11	5	3	4	20	14	6	20	6	9	17	15
Peak157239	chr25	4865561	4866061	intronic	ENSDARG00000010183	si:ch73-265h17.1	8	12	16	8	7	12	13	14	14	4	3	6	17	18	18	22	12	14	30	30
Peak157240	chr25	4869223	4869723	intronic	ENSDARG00000010183	si:ch73-265h17.1	7	8	28	17	8	17	13	30	24	20	1	4	20	14	10	16	15	14	38	50
Peak157241	chr25	4871364	4871864	intronic	ENSDARG00000010183	si:ch73-265h17.1	15	20	11	6	13	16	28	28	13	9	5	7	36	16	17	32	22	24	22	27
Peak157242	chr25	4872181	4872681	intronic	ENSDARG00000010183	si:ch73-265h17.1	15	5	14	10	16	18	23	17	16	9	6	7	33	25	21	41	11	29	18	17
Peak157243	chr25	4888408	4888908	promoter	ENSDARG00000086458	hdac10	16	21	35	25	15	27	24	19	21	16	16	10	19	12	10	16	12	21	37	60
Peak157244	chr25	4891883	4892383	exonic	ENSDARG00000086458	hdac10	21	18	16	11	19	13	12	32	7	9	4	4	37	29	9	22	8	15	16	16
Peak157245	chr25	4897103	4897603	intronic	ENSDARG00000086458	hdac10	5	6	9	2	12	10	23	15	16	9	4	9	21	8	11	20	17	20	19	15
Peak157246	chr25	4897674	4898174	exonic	ENSDARG00000086458	hdac10	6	8	9	5	10	8	9	18	5	3	2	5	23	12	13	14	11	14	19	14
Peak157247	chr25	4908839	4909339	promoter	ENSDARG00000019117	parvb	36	34	39	20	10	41	27	27	37	24	6	15	22	11	7	19	12	16	42	68
Peak157248	chr25	4912251	4912751	promoter	ENSDARG00000019117	parvb	18	18	21	18	12	19	22	20	29	14	5	8	29	13	16	23	10	17	25	28
Peak157249	chr25	4918054	4918554	promoter	ENSDARG00000019117	parvb	20	22	14	10	11	12	25	33	29	23	3	1	17	11	9	22	11	16	18	36
Peak157250	chr25	4921417	4921917	intronic	ENSDARG00000019117	parvb	11	4	15	6	5	10	19	26	14	6	7	9	23	19	18	20	20	14	18	22
Peak157251	chr25	4928467	4928967	exonic	ENSDARG00000019117	parvb	23	23	26	17	18	13	14	24	12	17	11	8	22	9	13	13	19	18	33	43
Peak157252	chr25	4936412	4936912	exonic	ENSDARG00000019117	parvb	45	45	49	30	23	24	37	26	33	38	10	16	40	19	27	39	19	33	36	57
Peak157253	chr25	4944507	4945007	exonic	ENSDARG00000067711	parvg	34	26	23	15	10	26	14	26	15	5	10	10	23	17	14	17	18	23	30	33
Peak157254	chr25	4963263	4963763	intergenic	ENSDARG00000067711,ENSDARG00000067710	parvg,shisal1b	7	9	5	4	18	14	11	19	12	8	6	5	24	12	11	29	27	13	9	22
Peak157255	chr25	4964512	4965012	intergenic	ENSDARG00000067711,ENSDARG00000067710	parvg,shisal1b	12	10	6	6	12	12	12	23	16	16	5	7	27	26	13	27	14	21	15	24
Peak157256	chr25	4977419	4977919	intronic	ENSDARG00000067710	shisal1b	14	10	20	14	23	22	20	21	15	17	10	9	39	16	17	34	18	26	21	35
Peak157257	chr25	4980001	4980501	intronic	ENSDARG00000067710	shisal1b	10	4	7	4	10	9	14	25	8	8	0	5	26	21	12	31	10	21	10	21
Peak157258	chr25	4984599	4985099	intronic	ENSDARG00000067710	shisal1b	6	9	5	9	9	5	12	14	2	7	3	2	15	15	15	24	13	16	15	19
Peak157259	chr25	4985198	4985698	intronic	ENSDARG00000067710	shisal1b	23	15	10	10	12	19	14	24	15	7	6	9	18	10	11	16	18	12	15	28
Peak157260	chr25	4987057	4987557	intronic	ENSDARG00000067710	shisal1b	21	14	19	13	12	20	18	13	7	10	5	14	27	16	18	32	15	22	19	32
Peak157261	chr25	4997491	4997991	intronic	ENSDARG00000067710	shisal1b	9	14	6	5	13	10	12	16	9	12	4	0	12	15	13	16	10	15	32	18
Peak157262	chr25	5005574	5006074	promoter	ENSDARG00000067710	shisal1b	11	17	15	1	17	8	11	18	11	6	2	7	16	22	19	14	12	13	21	19
Peak157263	chr25	5013189	5013689	intergenic	ENSDARG00000067710,ENSDARG00000089903	shisal1b,cmasb	7	10	10	3	9	8	13	22	9	10	4	3	4	10	14	21	17	16	15	18
Peak157264	chr25	5014628	5015128	intergenic	ENSDARG00000067710,ENSDARG00000089903	shisal1b,cmasb	7	6	5	5	5	4	15	10	6	13	2	4	4	2	3	14	12	8	22	14
Peak157265	chr25	5016168	5016668	intergenic	ENSDARG00000067710,ENSDARG00000089903	shisal1b,cmasb	10	10	19	3	11	8	14	22	10	6	5	11	20	14	20	31	14	12	15	15
Peak157266	chr25	5022617	5023117	intergenic	ENSDARG00000067710,ENSDARG00000089903	shisal1b,cmasb	22	16	25	14	13	22	31	34	21	22	8	5	33	21	23	39	17	28	25	42
Peak157267	chr25	5029458	5029958	intergenic	ENSDARG00000067710,ENSDARG00000089903	shisal1b,cmasb	9	17	9	6	15	14	19	16	9	6	3	8	15	7	23	10	12	15	12	23
Peak157268	chr25	5032072	5032572	intergenic	ENSDARG00000067710,ENSDARG00000089903	shisal1b,cmasb	4	4	3	2	4	3	7	2	4	3	2	5	10	6	4	8	6	5	18	18
Peak157269	chr25	5037465	5037965	intergenic	ENSDARG00000067710,ENSDARG00000089903	shisal1b,cmasb	9	7	4	1	9	5	9	6	4	6	1	4	16	14	13	11	6	13	7	15
Peak157270	chr25	5039382	5039882	intergenic	ENSDARG00000067710,ENSDARG00000089903	shisal1b,cmasb	14	11	15	7	20	7	17	19	16	6	7	4	27	25	14	25	15	16	17	26
Peak157271	chr25	5042466	5042966	intergenic	ENSDARG00000067710,ENSDARG00000089903	shisal1b,cmasb	10	18	19	14	22	12	10	15	19	12	5	3	20	10	5	8	13	21	16	31
Peak157272	chr25	5045056	5045556	intergenic	ENSDARG00000067710,ENSDARG00000089903	shisal1b,cmasb	17	14	17	18	16	11	12	19	15	8	7	6	24	15	11	16	11	14	22	32
Peak157273	chr25	5052504	5053004	intergenic	ENSDARG00000067710,ENSDARG00000089903	shisal1b,cmasb	8	6	10	5	11	9	12	12	8	10	5	6	28	8	17	17	16	20	18	25
Peak157274	chr25	5056397	5056897	intergenic	ENSDARG00000067710,ENSDARG00000089903	shisal1b,cmasb	6	8	11	12	15	7	14	16	13	7	5	5	19	14	16	28	18	14	17	26
Peak157275	chr25	5061608	5062108	intergenic	ENSDARG00000067710,ENSDARG00000089903	shisal1b,cmasb	10	12	5	7	8	19	15	21	14	3	4	3	22	8	13	21	8	12	15	28
Peak157276	chr25	5074340	5074840	intergenic	ENSDARG00000067710,ENSDARG00000089903	shisal1b,cmasb	15	23	12	9	14	9	16	27	22	16	5	5	30	32	17	37	20	33	19	33
Peak157277	chr25	5081097	5081597	intergenic	ENSDARG00000067710,ENSDARG00000089903	shisal1b,cmasb	10	8	10	8	14	15	12	17	13	5	6	7	18	9	13	29	13	18	17	25
Peak157278	chr25	5082013	5082513	intergenic	ENSDARG00000067710,ENSDARG00000089903	shisal1b,cmasb	10	8	4	9	15	16	14	22	15	10	8	8	21	18	17	27	12	19	18	24
Peak157279	chr25	5092720	5093220	intergenic	ENSDARG00000067710,ENSDARG00000089903	shisal1b,cmasb	7	4	8	3	7	12	2	5	6	7	2	0	19	17	11	22	8	12	17	11
Peak157280	chr25	5093358	5093858	intergenic	ENSDARG00000067710,ENSDARG00000089903	shisal1b,cmasb	10	5	13	4	6	9	17	13	11	9	2	1	15	15	6	16	9	16	23	13
Peak157281	chr25	5098327	5098827	intergenic	ENSDARG00000067710,ENSDARG00000089903	shisal1b,cmasb	18	6	4	6	6	11	9	8	5	6	6	9	12	17	12	18	10	21	13	24
Peak157282	chr25	5098903	5099403	intergenic	ENSDARG00000067710,ENSDARG00000089903	shisal1b,cmasb	7	3	5	10	5	10	12	11	5	6	5	4	12	11	7	31	17	16	10	22
Peak157283	chr25	5099565	5100065	intergenic	ENSDARG00000067710,ENSDARG00000089903	shisal1b,cmasb	8	18	19	21	9	18	15	24	20	16	7	10	25	21	18	26	19	24	28	31
Peak157284	chr25	5104924	5105424	intergenic	ENSDARG00000067710,ENSDARG00000089903	shisal1b,cmasb	9	6	4	5	10	10	12	6	9	5	6	5	21	12	13	12	12	12	14	33
Peak157285	chr25	5112920	5113420	intergenic	ENSDARG00000067710,ENSDARG00000089903	shisal1b,cmasb	15	10	8	7	16	15	16	12	7	3	6	3	27	18	9	27	16	17	13	18
Peak157286	chr25	5114583	5115083	intergenic	ENSDARG00000067710,ENSDARG00000089903	shisal1b,cmasb	10	0	3	5	16	11	9	9	7	5	4	3	8	7	6	18	11	16	12	22
Peak157287	chr25	5117849	5118349	intergenic	ENSDARG00000067710,ENSDARG00000089903	shisal1b,cmasb	7	8	21	10	9	25	13	17	21	10	3	6	30	14	20	31	13	12	18	27
Peak157288	chr25	5125204	5125704	intergenic	ENSDARG00000067710,ENSDARG00000089903	shisal1b,cmasb	15	6	9	7	8	9	19	9	16	10	3	9	17	16	14	25	17	18	23	16
Peak157289	chr25	5140956	5141456	intergenic	ENSDARG00000089903,ENSDARG00000101164	cmasb,nansb	10	9	15	4	15	9	13	19	10	8	2	8	30	17	12	25	11	20	16	23
Peak157290	chr25	5146678	5147178	intergenic	ENSDARG00000089903,ENSDARG00000101164	cmasb,nansb	16	16	10	5	12	16	14	22	4	5	4	7	24	26	9	23	15	17	21	24
Peak157291	chr25	5165432	5165932	exonic	ENSDARG00000101164	nansb	32	38	26	31	20	27	16	26	19	24	7	9	21	20	8	15	16	12	30	52
Peak157292	chr25	5187458	5187958	intronic	ENSDARG00000076361	LOC100333855	9	8	9	3	13	8	12	8	5	8	4	3	15	23	14	27	8	12	16	26
Peak157293	chr25	5191059	5191559	exonic	ENSDARG00000076361	LOC100333855	16	11	11	2	10	13	12	10	7	5	5	2	14	9	14	16	10	15	13	15
Peak157294	chr25	5206565	5207065	intergenic	ENSDARG00000076361,ENSDARG00000083431	LOC100333855,U4	8	9	1	3	9	2	11	10	5	4	4	4	13	9	4	6	9	9	10	12
Peak157295	chr25	5206910	5207410	intergenic	ENSDARG00000076361,ENSDARG00000083431	LOC100333855,U4	8	4	3	2	6	3	17	7	5	1	4	2	6	5	4	15	5	8	6	6
Peak157296	chr25	5211327	5211827	downstream	ENSDARG00000083431	U4	27	22	46	13	10	24	14	12	23	12	20	9	14	4	4	6	11	12	26	33
Peak157297	chr25	5212932	5213432	promoter	ENSDARG00000083431	U4	28	33	51	31	26	54	30	39	44	30	18	10	35	14	17	26	16	23	93	130
Peak157298	chr25	5220550	5221050	intergenic	ENSDARG00000083431,ENSDARG00000036985	U4,plxnb2b	30	23	21	25	17	18	15	16	17	13	7	18	31	15	15	28	15	16	27	38
Peak157299	chr25	5226028	5226528	intergenic	ENSDARG00000083431,ENSDARG00000036985	U4,plxnb2b	10	8	14	13	20	17	20	22	26	13	2	8	34	20	15	20	18	21	16	14
Peak157300	chr25	5232736	5233236	intergenic	ENSDARG00000083431,ENSDARG00000036985	U4,plxnb2b	38	41	38	26	22	31	27	34	40	19	9	16	48	19	24	43	26	20	37	56
Peak157301	chr25	5234445	5234945	intergenic	ENSDARG00000083431,ENSDARG00000036985	U4,plxnb2b	28	33	24	22	19	25	22	43	45	27	11	6	35	23	21	25	22	26	15	40
Peak157302	chr25	5236518	5237018	intergenic	ENSDARG00000083431,ENSDARG00000036985	U4,plxnb2b	16	5	5	6	8	2	6	9	5	7	3	7	14	10	17	31	9	14	16	25
Peak157303	chr25	5243957	5244457	intergenic	ENSDARG00000083431,ENSDARG00000036985	U4,plxnb2b	16	15	9	3	14	15	22	24	11	6	8	6	24	15	21	27	9	18	9	29
Peak157304	chr25	5248183	5248683	intergenic	ENSDARG00000083431,ENSDARG00000036985	U4,plxnb2b	49	40	28	21	15	27	23	33	12	17	16	20	46	27	18	22	19	22	28	36
Peak157305	chr25	5251168	5251668	intergenic	ENSDARG00000083431,ENSDARG00000036985	U4,plxnb2b	10	12	10	3	14	7	18	7	10	10	5	1	16	10	12	12	10	11	22	26
Peak157306	chr25	5258317	5258817	intergenic	ENSDARG00000083431,ENSDARG00000036985	U4,plxnb2b	15	8	7	5	6	7	11	14	13	10	4	5	21	10	13	21	14	14	20	29
Peak157307	chr25	5261863	5262363	intergenic	ENSDARG00000083431,ENSDARG00000036985	U4,plxnb2b	14	12	5	4	14	14	8	16	5	1	5	4	13	13	18	18	11	16	24	11
Peak157308	chr25	5266219	5266719	intergenic	ENSDARG00000083431,ENSDARG00000036985	U4,plxnb2b	13	11	15	12	13	14	15	19	24	12	7	1	23	16	15	17	19	8	14	23
Peak157309	chr25	5275388	5275888	intergenic	ENSDARG00000083431,ENSDARG00000036985	U4,plxnb2b	31	32	40	38	16	41	20	20	26	19	15	22	27	16	16	18	21	17	40	40
Peak157310	chr25	5278151	5278651	intergenic	ENSDARG00000083431,ENSDARG00000036985	U4,plxnb2b	23	15	19	14	11	16	18	18	13	9	3	5	22	10	16	32	21	21	18	23
Peak157311	chr25	5289506	5290006	intergenic	ENSDARG00000083431,ENSDARG00000036985	U4,plxnb2b	15	10	13	13	13	20	20	30	26	14	3	6	23	14	22	22	7	22	19	29
Peak157312	chr25	5302742	5303242	intergenic	ENSDARG00000083431,ENSDARG00000036985	U4,plxnb2b	20	7	8	4	17	16	16	20	9	7	1	2	27	17	13	26	12	19	21	25
Peak157313	chr25	5318605	5319105	intergenic	ENSDARG00000083431,ENSDARG00000036985	U4,plxnb2b	32	29	20	19	19	12	12	24	20	11	11	6	32	13	11	22	12	10	24	23
Peak157314	chr25	5325891	5326391	intergenic	ENSDARG00000083431,ENSDARG00000036985	U4,plxnb2b	5	5	10	3	8	5	7	13	5	4	0	1	5	3	11	12	5	9	4	10
Peak157315	chr25	5326153	5326653	intergenic	ENSDARG00000083431,ENSDARG00000036985	U4,plxnb2b	6	6	1	0	7	3	7	11	4	0	1	0	4	10	6	18	6	2	8	7
Peak157316	chr25	5333291	5333791	intergenic	ENSDARG00000083431,ENSDARG00000036985	U4,plxnb2b	18	19	24	13	12	14	15	12	14	9	8	12	13	19	22	18	15	13	31	29
Peak157317	chr25	5336984	5337484	intergenic	ENSDARG00000083431,ENSDARG00000036985	U4,plxnb2b	29	21	21	14	14	24	12	13	9	14	17	18	20	13	12	21	19	19	24	19
Peak157318	chr25	5339503	5340003	intergenic	ENSDARG00000083431,ENSDARG00000036985	U4,plxnb2b	9	5	10	3	8	4	19	11	13	10	3	5	22	19	8	36	13	17	14	19
Peak157319	chr25	5348213	5348713	intergenic	ENSDARG00000083431,ENSDARG00000036985	U4,plxnb2b	48	78	64	48	21	36	59	69	47	54	4	16	53	38	28	37	31	38	35	79
Peak157320	chr25	5353638	5354138	intergenic	ENSDARG00000083431,ENSDARG00000036985	U4,plxnb2b	4	9	7	4	3	7	6	8	10	3	1	3	13	4	12	17	7	8	9	25
Peak157321	chr25	5354013	5354513	intergenic	ENSDARG00000083431,ENSDARG00000036985	U4,plxnb2b	6	7	6	4	7	5	9	7	8	7	1	3	11	12	1	12	13	9	9	10
Peak157322	chr25	5355837	5356337	intergenic	ENSDARG00000083431,ENSDARG00000036985	U4,plxnb2b	23	35	38	23	15	27	31	33	43	32	5	8	38	25	19	34	22	27	24	31
Peak157323	chr25	5362120	5362620	intergenic	ENSDARG00000083431,ENSDARG00000036985	U4,plxnb2b	13	4	10	2	12	6	13	20	13	11	4	9	30	17	10	25	10	16	12	17
Peak157324	chr25	5367601	5368101	intergenic	ENSDARG00000083431,ENSDARG00000036985	U4,plxnb2b	43	42	36	30	13	25	31	34	35	23	19	17	32	17	16	23	21	26	30	46
Peak157325	chr25	5368460	5368960	intergenic	ENSDARG00000083431,ENSDARG00000036985	U4,plxnb2b	18	14	21	13	10	18	14	25	18	11	5	9	17	18	15	27	15	19	13	35
Peak157326	chr25	5376602	5377102	intergenic	ENSDARG00000083431,ENSDARG00000036985	U4,plxnb2b	15	5	10	4	8	6	20	7	10	7	4	1	13	12	7	21	5	15	21	11
Peak157327	chr25	5382417	5382917	intergenic	ENSDARG00000083431,ENSDARG00000036985	U4,plxnb2b	17	13	13	8	14	21	17	20	15	11	5	8	28	21	16	18	13	29	21	24
Peak157328	chr25	5388170	5388670	intronic	ENSDARG00000036985	plxnb2b	14	9	16	7	11	8	12	15	16	8	5	6	22	21	12	27	13	16	17	26
Peak157329	chr25	5393130	5393630	intronic	ENSDARG00000036985	plxnb2b	9	8	13	8	12	8	10	15	15	6	4	4	26	23	22	23	25	21	16	23
Peak157330	chr25	5400390	5400890	intronic	ENSDARG00000036985	plxnb2b	38	35	29	27	11	27	38	38	44	28	7	4	31	24	13	25	22	23	21	61
Peak157331	chr25	5402536	5403036	intronic	ENSDARG00000036985	plxnb2b	15	24	12	7	10	17	22	15	26	9	5	6	28	17	11	23	20	8	17	21
Peak157332	chr25	5404793	5405293	intronic	ENSDARG00000036985	plxnb2b	19	16	15	13	7	16	15	17	27	13	4	6	24	12	9	21	21	15	13	19
Peak157333	chr25	5412665	5413165	intronic	ENSDARG00000036985	plxnb2b	13	9	16	5	5	10	16	23	9	10	7	6	21	16	8	18	13	20	15	21
Peak157334	chr25	5416655	5417155	intronic	ENSDARG00000036985	plxnb2b	12	12	12	10	25	11	15	18	11	9	5	6	31	20	9	29	20	29	17	29
Peak157335	chr25	5419012	5419512	intronic	ENSDARG00000036985	plxnb2b	13	8	16	7	9	10	11	18	11	8	2	6	22	13	6	16	7	17	8	12
Peak157336	chr25	5423040	5423540	intronic	ENSDARG00000036985	plxnb2b	7	9	14	5	6	11	17	8	9	6	3	5	23	15	16	20	17	18	16	28
Peak157337	chr25	5425918	5426418	intronic	ENSDARG00000036985	plxnb2b	20	24	16	21	15	23	22	36	28	28	9	3	19	14	16	23	15	18	16	30
Peak157338	chr25	5428507	5429007	intronic	ENSDARG00000036985	plxnb2b	15	6	14	4	10	5	14	20	13	10	8	4	21	14	19	23	22	23	13	19
Peak157339	chr25	5431190	5431690	intronic	ENSDARG00000036985	plxnb2b	13	20	15	12	9	11	23	26	29	30	7	4	29	12	18	30	11	12	14	29
Peak157340	chr25	5435248	5435748	intronic	ENSDARG00000036985	plxnb2b	16	12	9	15	9	14	16	19	18	14	6	7	23	10	8	11	13	11	18	27
Peak157341	chr25	5452143	5452643	intronic	ENSDARG00000036985	plxnb2b	32	15	24	22	23	17	25	30	26	18	3	8	36	30	27	39	27	20	20	28
Peak157342	chr25	5459960	5460460	intronic	ENSDARG00000036985	plxnb2b	14	11	11	6	9	12	28	18	13	10	1	7	25	12	13	17	14	19	15	26
Peak157343	chr25	5463055	5463555	intronic	ENSDARG00000036985	plxnb2b	34	53	25	28	12	20	19	24	23	13	7	8	29	23	22	29	25	20	33	29
Peak157344	chr25	5466170	5466670	intronic	ENSDARG00000036985	plxnb2b	12	5	22	5	13	13	10	18	6	10	2	4	19	12	16	16	8	17	25	17
Peak157345	chr25	5469741	5470241	intronic	ENSDARG00000036985	plxnb2b	15	16	14	10	13	10	15	29	17	14	4	10	34	25	9	26	22	19	23	31
Peak157346	chr25	5476696	5477196	exonic	ENSDARG00000036985	plxnb2b	17	14	11	2	17	17	15	12	19	11	3	4	27	19	16	29	21	20	9	25
Peak157347	chr25	5482416	5482916	intronic	ENSDARG00000036985	plxnb2b	8	3	5	1	0	6	4	9	5	2	1	3	9	7	8	8	7	12	7	11
Peak157348	chr25	5482809	5483309	intronic	ENSDARG00000036985	plxnb2b	3	4	3	3	3	3	3	4	6	1	3	2	10	20	6	9	10	2	8	5
Peak157349	chr25	5488813	5489313	exonic	ENSDARG00000036985	plxnb2b	18	11	11	3	4	7	14	19	15	10	3	7	13	11	17	23	14	24	14	22
Peak157350	chr25	5492648	5493148	exonic	ENSDARG00000036985	plxnb2b	6	14	6	6	4	7	13	11	10	5	2	6	25	13	7	26	12	16	12	18
Peak157351	chr25	5502810	5503310	exonic	ENSDARG00000036985	plxnb2b	21	14	32	11	11	17	17	24	22	20	15	12	23	8	7	13	12	20	21	35
Peak157352	chr25	5506810	5507310	intronic	ENSDARG00000036985	plxnb2b	17	4	15	3	8	12	8	13	8	14	3	7	17	11	13	21	15	17	12	25
Peak157353	chr25	5512758	5513258	exonic	ENSDARG00000036985	plxnb2b	11	15	13	13	8	12	14	18	8	8	4	1	9	14	13	20	5	20	17	20
Peak157354	chr25	5514631	5515131	exonic	ENSDARG00000036985	plxnb2b	7	10	6	7	12	10	8	20	11	11	2	2	25	10	16	26	11	15	16	15
Peak157355	chr25	5521399	5521899	exonic	ENSDARG00000036985	plxnb2b	4	8	7	1	20	13	11	12	13	5	5	8	23	12	15	25	15	20	23	20
Peak157356	chr25	5526507	5527007	exonic	ENSDARG00000036985	plxnb2b	14	7	3	10	15	9	7	5	18	9	4	7	20	14	13	25	15	18	20	19
Peak157357	chr25	5528567	5529067	intronic	ENSDARG00000036985	plxnb2b	13	5	8	5	11	6	10	5	8	3	3	5	14	14	11	17	15	7	14	19
Peak157358	chr25	5534934	5535434	intronic	ENSDARG00000036985	plxnb2b	13	3	1	5	4	9	4	14	6	4	1	1	28	12	8	13	6	12	10	9
Peak157359	chr25	5537058	5537558	exonic	ENSDARG00000036985	plxnb2b	15	10	13	6	12	16	11	13	20	9	3	9	19	21	16	19	19	17	22	35
Peak157360	chr25	5544284	5544784	exonic	ENSDARG00000036985	plxnb2b	18	19	20	13	12	11	24	17	15	13	3	8	18	15	14	28	19	27	14	27
Peak157361	chr25	5561134	5561634	intergenic	ENSDARG00000101315,ENSDARG00000105296	CABZ01039820.1,ap3b2	13	7	10	2	14	9	14	30	9	14	3	7	10	11	11	13	14	13	12	9
Peak157362	chr25	5567094	5567594	intergenic	ENSDARG00000101315,ENSDARG00000105296	CABZ01039820.1,ap3b2	185	223	181	175	56	193	92	145	185	138	69	43	107	33	28	37	44	56	156	259
Peak157363	chr25	5579410	5579910	intronic	ENSDARG00000105296	ap3b2	6	9	8	5	6	7	7	23	12	4	2	13	11	8	5	11	8	4	12	15
Peak157364	chr25	5581109	5581609	exonic	ENSDARG00000105296	ap3b2	11	9	7	7	10	8	21	21	14	9	3	3	27	17	19	26	19	18	18	16
Peak157365	chr25	5588983	5589483	intronic	ENSDARG00000105296	ap3b2	11	11	16	12	19	8	15	16	12	16	6	15	17	14	18	29	13	18	12	22
Peak157366	chr25	5598136	5598636	exonic	ENSDARG00000105296	ap3b2	8	12	5	3	11	14	9	19	14	14	1	5	21	9	10	32	12	18	11	18
Peak157367	chr25	5609687	5610187	exonic	ENSDARG00000105296	ap3b2	14	7	14	9	15	20	18	20	18	16	7	6	10	9	8	13	14	16	27	43
Peak157368	chr25	5614283	5614783	promoter	ENSDARG00000105296	ap3b2	5	11	16	5	15	8	17	20	15	6	4	2	22	12	16	15	15	14	18	23
Peak157369	chr25	5624479	5624979	intergenic	ENSDARG00000105296,ENSDARG00000100151	ap3b2,tubgcp6	18	20	27	15	21	27	39	34	30	24	7	10	31	19	23	30	18	27	17	21
Peak157370	chr25	5625866	5626366	intergenic	ENSDARG00000105296,ENSDARG00000100151	ap3b2,tubgcp6	6	6	5	5	10	7	13	9	10	10	11	1	15	5	6	14	7	9	22	14
Peak157371	chr25	5630144	5630644	promoter	ENSDARG00000100151	tubgcp6	12	10	9	9	18	10	19	27	17	17	3	3	18	25	18	39	19	22	23	27
Peak157372	chr25	5636535	5637035	exonic	ENSDARG00000100151	tubgcp6	14	7	10	10	12	5	12	18	16	7	8	2	8	11	11	12	14	14	15	27
Peak157373	chr25	5638977	5639477	exonic	ENSDARG00000100151	tubgcp6	18	7	15	4	10	18	18	19	21	11	2	1	22	11	9	18	18	16	14	23
Peak157374	chr25	5641915	5642415	exonic	ENSDARG00000100151	tubgcp6	30	39	32	27	20	39	27	27	32	33	5	10	19	6	12	17	13	16	40	53
Peak157375	chr25	5648968	5649468	exonic	ENSDARG00000100151	tubgcp6	91	83	124	118	24	74	27	28	26	17	34	19	71	29	25	34	31	31	56	56
Peak157376	chr25	5669909	5670409	exonic	ENSDARG00000078139	appl2	11	6	3	1	7	9	9	16	9	4	0	3	11	15	14	18	6	9	11	19
Peak157377	chr25	5670335	5670835	exonic	ENSDARG00000078139	appl2	3	2	5	2	6	4	11	7	6	2	2	3	7	6	6	9	11	5	7	14
Peak157378	chr25	5688925	5689425	promoter	ENSDARG00000078139	appl2	49	89	62	52	29	69	32	52	77	36	26	22	36	21	19	33	22	28	73	82
Peak157379	chr25	5695510	5696010	promoter	ENSDARG00000100152	c25h12orf75	41	53	101	82	37	73	42	53	60	39	11	10	61	30	27	30	31	36	54	98
Peak157380	chr25	5699685	5700185	intronic	ENSDARG00000100152	c25h12orf75	6	4	9	7	12	6	6	12	4	5	2	6	13	21	9	15	12	17	7	26
Peak157381	chr25	5702272	5702772	intronic	ENSDARG00000100152	c25h12orf75	13	17	11	4	9	13	9	15	8	3	2	1	16	14	17	17	11	20	11	23
Peak157382	chr25	5708045	5708545	intronic	ENSDARG00000100152	c25h12orf75	18	9	8	11	8	11	13	20	17	17	1	11	24	11	13	19	17	18	20	28
Peak157383	chr25	5714712	5715212	downstream	ENSDARG00000100152	c25h12orf75	15	15	25	14	14	34	30	32	31	19	3	6	19	22	5	20	21	19	47	64
Peak157384	chr25	5718583	5719083	intergenic	ENSDARG00000100152,ENSDARG00000028676	c25h12orf75,nuak1b	18	19	27	12	19	22	16	23	32	10	4	7	14	6	7	18	11	12	37	48
Peak157385	chr25	5724701	5725201	intergenic	ENSDARG00000100152,ENSDARG00000028676	c25h12orf75,nuak1b	13	7	7	9	13	18	13	16	7	13	3	7	27	17	18	36	11	25	21	20
Peak157386	chr25	5750232	5750732	intergenic	ENSDARG00000100152,ENSDARG00000028676	c25h12orf75,nuak1b	29	25	25	11	9	19	17	27	25	21	8	11	27	21	16	37	16	22	37	50
Peak157387	chr25	5758276	5758776	intergenic	ENSDARG00000100152,ENSDARG00000028676	c25h12orf75,nuak1b	8	13	14	9	7	20	13	15	11	6	8	7	27	18	19	23	19	22	16	25
Peak157388	chr25	5775395	5775895	intergenic	ENSDARG00000100152,ENSDARG00000028676	c25h12orf75,nuak1b	18	21	14	9	7	18	14	19	19	10	3	8	24	30	23	42	22	21	20	41
Peak157389	chr25	5805316	5805816	intergenic	ENSDARG00000100152,ENSDARG00000028676	c25h12orf75,nuak1b	29	31	41	36	25	44	22	22	20	11	30	17	41	28	17	25	6	29	56	65
Peak157390	chr25	5812305	5812805	exonic	ENSDARG00000028676	nuak1b	9	9	10	11	18	24	18	23	28	6	8	3	27	12	14	21	18	22	24	22
Peak157391	chr25	5815229	5815729	intronic	ENSDARG00000028676	nuak1b	10	14	20	18	18	27	35	32	21	21	8	10	26	20	10	33	18	15	39	42
Peak157392	chr25	5822108	5822608	intronic	ENSDARG00000028676	nuak1b	13	7	23	17	13	49	30	25	31	18	3	8	18	10	19	21	11	12	46	58
Peak157393	chr25	5825961	5826461	intronic	ENSDARG00000028676	nuak1b	25	33	32	25	22	25	22	33	24	14	5	12	30	19	15	33	16	16	32	38
Peak157394	chr25	5831714	5832214	intronic	ENSDARG00000028676	nuak1b	40	30	56	42	19	47	29	38	39	22	12	8	24	20	14	31	24	20	62	49
Peak157395	chr25	5834071	5834571	intronic	ENSDARG00000028676	nuak1b	24	19	68	53	15	69	24	30	53	28	11	13	25	16	13	22	17	23	60	72
Peak157396	chr25	5835644	5836144	promoter	ENSDARG00000028676	nuak1b	89	84	109	109	37	88	50	72	58	52	12	16	58	26	21	36	32	27	71	86
Peak157397	chr25	5838759	5839259	intergenic	ENSDARG00000028676,ENSDARG00000053246	nuak1b,si:ch211-11i22.4	35	49	45	34	22	27	27	42	34	27	14	6	19	12	20	26	19	15	39	48
Peak157398	chr25	5845086	5845586	promoter	ENSDARG00000053246	si:ch211-11i22.4	21	21	36	25	18	24	14	30	20	19	7	7	15	11	7	20	15	9	35	41
Peak157399	chr25	5851053	5851553	exonic	ENSDARG00000053246	si:ch211-11i22.4	7	5	11	4	18	14	12	16	13	5	1	5	28	17	12	33	16	10	15	18
Peak157400	chr25	5855857	5856357	promoter	ENSDARG00000092798	ppib	320	378	372	356	84	383	186	246	284	279	91	69	217	67	62	75	99	84	175	289
Peak157401	chr25	5868458	5868958	intronic	ENSDARG00000053204	snx22	10	9	10	10	10	16	9	16	16	11	4	5	21	11	20	22	11	17	12	16
Peak157402	chr25	5869882	5870382	exonic	ENSDARG00000053204	snx22	48	60	70	42	26	43	28	46	47	21	16	12	39	17	13	31	23	32	43	42
Peak157403	chr25	5873425	5873925	intronic	ENSDARG00000053204	snx22	12	10	11	8	13	9	14	10	13	13	5	10	29	16	16	26	10	16	22	34
Peak157404	chr25	5876650	5877150	intronic	ENSDARG00000053204	snx22	29	36	36	33	16	38	11	19	17	10	15	17	30	12	15	19	16	16	31	23
Peak157405	chr25	5883350	5883850	promoter	ENSDARG00000053204	snx22	31	25	38	24	6	23	11	27	16	13	18	18	25	17	12	15	24	21	37	39
Peak157406	chr25	5884784	5885284	promoter	ENSDARG00000053204	snx22	5	9	19	13	8	20	18	19	20	13	6	7	6	2	5	8	9	11	39	34
Peak157407	chr25	5889678	5890178	exonic	ENSDARG00000071031	snx1a	16	20	30	19	13	17	14	19	13	13	7	12	19	6	18	14	14	21	19	42
Peak157408	chr25	5891624	5892124	intronic	ENSDARG00000071031	snx1a	5	7	8	2	5	7	15	13	9	5	6	4	13	12	9	11	6	8	15	29
Peak157409	chr25	5895773	5896273	exonic	ENSDARG00000071031	snx1a	10	13	6	2	10	9	13	24	7	6	6	2	9	14	17	19	21	22	14	15
Peak157410	chr25	5897741	5898241	exonic	ENSDARG00000071031	snx1a	13	4	12	6	11	5	11	15	6	10	3	6	19	11	20	17	15	18	10	12
Peak157411	chr25	5898531	5899031	exonic	ENSDARG00000071031	snx1a	9	4	7	2	9	7	20	18	9	7	0	5	19	8	8	21	16	11	9	20
Peak157412	chr25	5905315	5905815	exonic	ENSDARG00000071031	snx1a	4	5	5	4	6	3	10	6	3	4	2	3	13	12	10	13	8	12	13	14
Peak157413	chr25	5905826	5906326	intronic	ENSDARG00000071031	snx1a	11	7	4	3	6	4	4	14	19	5	2	4	11	4	6	10	8	12	6	16
Peak157414	chr25	5907864	5908364	exonic	ENSDARG00000071031	snx1a	8	6	9	5	8	8	14	10	9	7	2	4	11	16	9	16	11	8	22	23
Peak157415	chr25	5908448	5908948	intronic	ENSDARG00000071031	snx1a	7	3	7	4	6	7	15	18	1	9	2	1	7	5	7	12	11	13	14	24
Peak157416	chr25	5910812	5911312	intronic	ENSDARG00000071031	snx1a	19	6	8	4	9	8	5	9	8	12	10	5	13	10	7	12	6	16	12	19
Peak157417	chr25	5915207	5915707	exonic	ENSDARG00000071031	snx1a	15	18	11	10	12	9	18	16	8	7	6	10	19	18	15	31	15	21	16	17
Peak157418	chr25	5921638	5922138	promoter	ENSDARG00000071031	snx1a	199	255	268	248	63	181	102	168	187	115	60	70	144	54	42	57	45	59	138	166
Peak157419	chr25	5944236	5944736	exonic	ENSDARG00000045932	cpeb1a	15	21	23	16	18	14	25	19	18	11	8	5	24	18	11	18	11	16	27	23
Peak157420	chr25	5946065	5946565	promoter	ENSDARG00000085923	5S_rRNA	13	14	11	11	11	7	22	27	9	16	2	5	17	10	20	22	20	21	18	21
Peak157421	chr25	5949691	5950191	intronic	ENSDARG00000045932	cpeb1a	8	7	47	25	10	48	15	24	17	18	4	6	15	6	7	11	14	11	39	33
Peak157422	chr25	5951711	5952211	promoter	ENSDARG00000045932	cpeb1a	28	21	134	76	24	113	41	47	86	48	9	10	46	29	19	52	27	27	83	89
Peak157423	chr25	5963565	5964065	intergenic	ENSDARG00000045932,ENSDARG00000045930	cpeb1a,rbpms2a	10	4	7	0	6	5	7	14	5	2	2	2	9	8	5	7	9	12	10	28
Peak157424	chr25	5971079	5971579	intergenic	ENSDARG00000045932,ENSDARG00000045930	cpeb1a,rbpms2a	34	32	29	22	12	20	22	28	20	7	1	6	43	21	22	28	20	22	15	25
Peak157425	chr25	5980694	5981194	intergenic	ENSDARG00000045932,ENSDARG00000045930	cpeb1a,rbpms2a	4	7	6	6	14	18	12	11	10	3	4	6	22	8	14	29	13	9	23	20
Peak157426	chr25	5985342	5985842	intergenic	ENSDARG00000045932,ENSDARG00000045930	cpeb1a,rbpms2a	10	14	13	12	8	11	16	17	16	6	6	7	29	10	13	29	17	21	13	25
Peak157427	chr25	5995416	5995916	promoter	ENSDARG00000045930	rbpms2a	50	53	36	61	20	44	16	29	33	15	15	17	38	18	16	31	23	18	46	46
Peak157428	chr25	5998553	5999053	intronic	ENSDARG00000045930	rbpms2a	49	63	30	38	13	56	13	22	25	16	25	18	25	14	10	24	17	23	44	39
Peak157429	chr25	6008022	6008522	intronic	ENSDARG00000045930	rbpms2a	14	5	7	3	13	8	13	10	9	12	6	7	15	20	16	28	20	23	23	28
Peak157430	chr25	6008558	6009058	intronic	ENSDARG00000045930	rbpms2a	6	6	7	2	6	7	26	12	3	6	2	4	19	19	20	23	22	17	19	30
Peak157431	chr25	6009777	6010277	intronic	ENSDARG00000045930	rbpms2a	6	6	8	3	11	5	16	12	7	4	4	14	18	9	12	16	20	18	36	46
Peak157432	chr25	6014452	6014952	exonic	ENSDARG00000045930	rbpms2a	22	32	23	10	11	18	15	28	21	18	3	4	20	10	7	10	13	21	18	15
Peak157433	chr25	6017431	6017931	intronic	ENSDARG00000045930	rbpms2a	13	7	14	16	20	40	22	31	24	14	5	9	17	12	16	17	9	17	31	33
Peak157434	chr25	6019758	6020258	intronic	ENSDARG00000045930	rbpms2a	22	19	17	9	12	23	13	19	32	17	6	9	23	7	10	18	17	16	44	57
Peak157435	chr25	6029204	6029704	intergenic	ENSDARG00000045930,ENSDARG00000045929	rbpms2a,oaz2a	31	35	62	47	20	50	25	37	36	31	9	11	22	13	9	20	16	22	77	92
Peak157436	chr25	6030960	6031460	intergenic	ENSDARG00000045930,ENSDARG00000045929	rbpms2a,oaz2a	30	29	30	34	26	20	26	29	20	24	5	12	25	11	14	15	7	14	22	38
Peak157437	chr25	6040987	6041487	intergenic	ENSDARG00000045930,ENSDARG00000045929	rbpms2a,oaz2a	21	18	17	17	16	29	17	22	27	16	3	6	20	6	14	19	22	17	20	38
Peak157438	chr25	6044254	6044754	intergenic	ENSDARG00000045930,ENSDARG00000045929	rbpms2a,oaz2a	5	4	9	5	10	4	11	17	13	8	1	8	16	8	14	24	10	12	17	13
Peak157439	chr25	6049417	6049917	intergenic	ENSDARG00000045930,ENSDARG00000045929	rbpms2a,oaz2a	33	31	41	28	25	38	21	66	45	27	12	11	43	20	25	27	18	34	26	43
Peak157440	chr25	6059088	6059588	promoter	ENSDARG00000045929	oaz2a	109	134	114	97	29	100	70	75	91	70	37	30	51	25	7	26	22	39	78	96
Peak157441	chr25	6063607	6064107	intronic	ENSDARG00000045929	oaz2a	7	11	7	9	7	6	13	17	18	9	3	2	7	5	8	19	10	15	16	16
Peak157442	chr25	6063996	6064496	intronic	ENSDARG00000045929	oaz2a	8	23	12	10	5	7	9	23	13	9	4	4	12	7	7	10	7	13	8	16
Peak157443	chr25	6070869	6071369	intronic	ENSDARG00000045929	oaz2a	12	15	22	16	11	19	18	48	15	17	7	2	21	21	20	28	13	19	19	33
Peak157444	chr25	6073234	6073734	exonic	ENSDARG00000045929	oaz2a	39	43	46	30	19	45	41	52	45	29	6	12	40	10	12	20	18	25	20	51
Peak157445	chr25	6082871	6083371	downstream	ENSDARG00000045928	psma4	16	14	16	16	18	20	16	22	23	15	2	7	25	12	12	23	13	17	19	28
Peak157446	chr25	6086088	6086588	exonic	ENSDARG00000045928	psma4	36	28	38	33	18	35	32	33	24	22	6	4	32	17	18	27	20	20	23	36
Peak157447	chr25	6095828	6096328	promoter	ENSDARG00000045928	psma4	51	70	75	52	27	53	32	70	56	49	19	21	42	15	10	13	13	26	76	94
Peak157448	chr25	6097612	6098112	promoter	ENSDARG00000045928	psma4	38	32	57	39	23	38	29	30	37	25	6	6	15	14	12	22	16	13	28	34
Peak157449	chr25	6110083	6110583	exonic	ENSDARG00000021466	ireb2	11	8	7	5	18	11	19	23	8	6	7	8	14	12	23	24	16	11	13	27
Peak157450	chr25	6121686	6122186	exonic	ENSDARG00000021466	ireb2	15	12	11	18	19	12	12	23	11	11	2	10	17	14	13	22	15	21	9	26
Peak157451	chr25	6127424	6127924	intronic	ENSDARG00000021466	ireb2	14	6	13	7	10	9	10	13	9	9	2	4	22	13	9	22	13	20	12	15
Peak157452	chr25	6131278	6131778	intronic	ENSDARG00000021466	ireb2	18	16	17	15	16	5	15	24	16	7	3	4	16	24	13	14	5	17	22	18
Peak157453	chr25	6133959	6134459	promoter	ENSDARG00000021466	ireb2	114	159	150	153	34	139	70	94	131	85	33	32	77	21	28	30	35	27	69	131
Peak157454	chr25	6138467	6138967	promoter	ENSDARG00000045927	slc25a44a	103	155	134	120	45	110	75	68	108	92	29	33	76	33	18	30	33	32	79	118
Peak157455	chr25	6153032	6153532	downstream	ENSDARG00000007755	wdr61	23	14	22	6	10	14	15	17	16	10	10	10	24	12	10	26	12	14	25	30
Peak157456	chr25	6164941	6165441	promoter	ENSDARG00000007755	wdr61	41	37	42	36	20	33	24	39	35	19	11	9	19	7	8	19	9	18	41	59
Peak157457	chr25	6167462	6167962	intergenic	ENSDARG00000007755,ENSDARG00000045926	wdr61,crabp1a	8	8	75	57	23	55	20	28	35	15	3	6	34	17	16	32	10	27	44	56
Peak157458	chr25	6168109	6168609	intergenic	ENSDARG00000007755,ENSDARG00000045926	wdr61,crabp1a	18	31	36	20	12	31	19	32	22	18	9	11	27	16	13	33	13	20	33	31
Peak157459	chr25	6179240	6179740	promoter	ENSDARG00000045926	crabp1a	90	122	104	101	27	67	34	53	57	51	36	21	82	21	20	48	42	29	99	114
Peak157460	chr25	6189098	6189598	intronic	ENSDARG00000045926	crabp1a	9	4	8	7	12	15	6	15	8	5	3	3	16	16	13	15	15	16	13	15
Peak157461	chr25	6189792	6190292	intronic	ENSDARG00000045926	crabp1a	17	3	7	4	16	6	6	9	8	4	2	3	17	17	14	15	13	10	16	13
Peak157462	chr25	6191820	6192320	intronic	ENSDARG00000045926	crabp1a	9	5	10	7	12	9	22	12	17	7	6	0	23	14	16	27	20	20	29	25
Peak157463	chr25	6194461	6194961	intronic	ENSDARG00000045926	crabp1a	9	15	4	5	9	6	7	13	9	4	4	2	19	9	5	15	17	10	6	22
Peak157464	chr25	6195190	6195690	intronic	ENSDARG00000045926	crabp1a	30	37	46	18	14	25	29	29	38	32	14	12	32	24	15	20	17	21	49	33
Peak157465	chr25	6217106	6217606	intergenic	ENSDARG00000045926,ENSDARG00000079716	crabp1a,sin3aa	54	63	56	56	16	47	18	28	24	21	23	17	48	19	18	31	20	23	39	42
Peak157466	chr25	6219175	6219675	intergenic	ENSDARG00000045926,ENSDARG00000079716	crabp1a,sin3aa	27	40	36	18	15	29	17	29	21	17	7	8	24	19	20	29	26	21	33	32
Peak157467	chr25	6227254	6227754	intronic	ENSDARG00000079716	sin3aa	13	10	11	8	9	9	20	16	12	20	4	9	26	22	15	33	19	18	19	21
Peak157468	chr25	6232518	6233018	exonic	ENSDARG00000079716	sin3aa	7	8	13	8	16	12	23	21	10	9	3	6	14	18	10	25	19	17	13	20
Peak157469	chr25	6237873	6238373	exonic	ENSDARG00000079716	sin3aa	4	6	9	5	5	6	10	10	5	6	3	5	8	7	7	10	12	4	11	25
Peak157470	chr25	6239334	6239834	exonic	ENSDARG00000079716	sin3aa	14	8	8	3	6	2	5	9	5	5	0	5	10	4	7	8	9	8	6	13
Peak157471	chr25	6243635	6244135	exonic	ENSDARG00000079716	sin3aa	9	12	7	4	11	6	8	16	4	5	1	5	7	7	8	18	9	7	11	7
Peak157472	chr25	6247698	6248198	exonic	ENSDARG00000079716	sin3aa	4	5	8	4	15	14	10	10	7	4	0	3	18	11	6	14	19	9	6	16
Peak157473	chr25	6250073	6250573	exonic	ENSDARG00000079716	sin3aa	11	5	8	4	13	2	17	13	16	6	7	8	15	23	8	21	10	23	18	22
Peak157474	chr25	6252766	6253266	intronic	ENSDARG00000079716	sin3aa	11	5	6	4	7	5	6	15	1	6	3	3	13	8	15	17	11	17	10	31
Peak157475	chr25	6255841	6256341	exonic	ENSDARG00000079716	sin3aa	15	9	30	16	22	19	17	28	16	11	6	6	16	13	18	22	19	18	27	26
Peak157476	chr25	6262445	6262945	intronic	ENSDARG00000079716	sin3aa	581	691	632	658	140	578	395	476	599	421	173	109	426	114	78	99	130	119	329	510
Peak157477	chr25	6263555	6264055	promoter	ENSDARG00000079716	sin3aa	88	108	63	83	26	58	53	88	74	70	37	27	49	18	21	17	33	37	81	90
Peak157478	chr25	6270096	6270596	intergenic	ENSDARG00000079716,ENSDARG00000077495	sin3aa,ptpn9a	8	8	6	9	12	11	20	21	16	10	0	11	19	12	6	23	10	22	20	22
Peak157479	chr25	6276950	6277450	exonic	ENSDARG00000077495	ptpn9a	11	7	8	3	6	10	16	22	5	5	2	2	15	16	10	16	17	21	27	25
Peak157480	chr25	6289564	6290064	exonic	ENSDARG00000077495	ptpn9a	13	11	12	8	6	9	11	26	6	10	3	4	7	8	13	10	10	7	21	16
Peak157481	chr25	6290437	6290937	intronic	ENSDARG00000077495	ptpn9a	25	33	26	17	11	25	18	23	23	14	2	4	13	12	9	16	11	9	21	34
Peak157482	chr25	6293653	6294153	intronic	ENSDARG00000077495	ptpn9a	8	10	5	5	6	5	13	18	7	13	6	6	18	13	15	20	7	13	16	18
Peak157483	chr25	6297985	6298485	intronic	ENSDARG00000077495	ptpn9a	13	15	15	9	13	11	15	14	8	12	8	7	25	21	15	33	14	19	18	19
Peak157484	chr25	6304211	6304711	promoter	ENSDARG00000077495	ptpn9a	120	159	162	123	52	94	78	110	91	74	30	32	93	27	37	43	30	56	84	131
Peak157485	chr25	6305614	6306114	promoter	ENSDARG00000077495	ptpn9a	57	62	190	152	35	153	79	93	105	62	22	8	69	13	18	23	23	29	106	141
Peak157486	chr25	6312581	6313081	exonic	ENSDARG00000008395	snupn	15	20	24	18	14	25	21	21	30	19	7	7	20	9	13	22	15	20	26	33
Peak157487	chr25	6319877	6320377	promoter	ENSDARG00000008395	snupn	48	46	68	78	28	52	42	64	63	45	16	14	46	17	26	28	22	26	40	62
Peak157488	chr25	6323469	6323969	promoter	ENSDARG00000014954	snx33	68	54	48	47	19	40	24	27	33	17	22	13	44	17	15	17	17	23	54	67
Peak157489	chr25	6337576	6338076	intronic	ENSDARG00000014954	snx33	7	1	6	3	11	7	12	9	7	4	5	3	18	16	10	16	10	8	6	11
Peak157490	chr25	6338062	6338562	intronic	ENSDARG00000014954	snx33	6	10	13	7	8	12	16	10	7	7	11	4	19	13	7	15	12	10	13	15
Peak157491	chr25	6343750	6344250	promoter	ENSDARG00000014954	snx33	9	1	8	6	9	13	11	18	8	2	6	4	13	8	8	17	12	11	8	17
Peak157492	chr25	6344617	6345117	intronic	ENSDARG00000014954	snx33	10	8	11	3	6	6	8	15	5	6	5	2	19	12	11	11	7	19	18	16
Peak157493	chr25	6348900	6349400	intronic	ENSDARG00000014954	snx33	8	7	3	12	17	7	13	19	8	9	3	5	16	10	12	13	15	16	15	29
Peak157494	chr25	6351585	6352085	exonic	ENSDARG00000014954	snx33	15	11	12	9	6	1	13	10	9	6	5	7	9	7	6	23	22	14	21	19
Peak157495	chr25	6359126	6359626	intergenic	ENSDARG00000014954,ENSDARG00000078227	snx33,cspg4	11	5	5	2	6	15	15	19	7	6	3	5	22	15	13	37	18	23	14	19
Peak157496	chr25	6359883	6360383	intergenic	ENSDARG00000014954,ENSDARG00000078227	snx33,cspg4	9	10	15	9	17	16	11	17	10	6	7	4	22	7	10	14	13	17	22	22
Peak157497	chr25	6372599	6373099	intergenic	ENSDARG00000014954,ENSDARG00000078227	snx33,cspg4	38	33	31	16	11	31	23	25	22	16	13	7	25	10	13	16	5	13	31	46
Peak157498	chr25	6390232	6390732	intronic	ENSDARG00000078227	cspg4	24	12	25	22	8	17	18	21	20	10	8	7	25	8	6	14	14	11	33	36
Peak157499	chr25	6398636	6399136	intronic	ENSDARG00000078227	cspg4	10	16	5	4	10	7	16	11	14	1	0	5	18	10	6	12	9	13	15	13
Peak157500	chr25	6410424	6410924	intronic	ENSDARG00000078227	cspg4	26	14	14	9	7	10	8	4	13	5	7	9	22	15	9	17	11	12	17	19
Peak157501	chr25	6415455	6415955	exonic	ENSDARG00000078227	cspg4	21	9	18	16	18	11	20	27	8	9	7	6	27	23	21	35	18	22	17	31
Peak157502	chr25	6422738	6423238	exonic	ENSDARG00000078227	cspg4	14	8	10	15	14	13	16	16	18	6	6	3	36	17	25	35	18	17	20	19
Peak157503	chr25	6438072	6438572	intronic	ENSDARG00000078227	cspg4	7	13	8	6	10	8	15	17	18	11	6	3	10	11	12	15	15	20	13	15
Peak157504	chr25	6441224	6441724	intronic	ENSDARG00000078227	cspg4	11	19	10	15	6	9	12	19	5	8	20	14	23	10	10	8	14	16	12	14
Peak157505	chr25	6441618	6442118	intronic	ENSDARG00000078227	cspg4	9	4	2	7	6	5	6	9	5	5	3	0	6	10	4	5	12	11	9	15
Peak157506	chr25	6446537	6447037	intronic	ENSDARG00000078227	cspg4	21	11	11	9	10	11	26	17	12	13	2	9	23	17	21	23	21	21	15	21
Peak157507	chr25	6451521	6452021	intronic	ENSDARG00000078227	cspg4	11	20	7	4	18	16	16	11	10	4	4	3	25	19	24	20	17	19	15	24
Peak157508	chr25	6461544	6462044	intronic	ENSDARG00000078227	cspg4	10	10	16	9	14	11	13	16	8	12	3	7	27	15	17	26	19	12	20	30
Peak157509	chr25	6467259	6467759	intronic	ENSDARG00000078227	cspg4	19	19	18	13	19	14	13	14	10	12	6	5	20	12	17	26	17	16	22	27
Peak157510	chr25	6474071	6474571	intronic	ENSDARG00000078227	cspg4	18	14	30	23	12	19	16	17	18	13	2	8	26	11	13	25	16	19	21	30
Peak157511	chr25	6481852	6482352	intronic	ENSDARG00000078227	cspg4	32	35	56	41	30	42	50	55	63	48	13	7	35	20	24	27	22	21	26	71
Peak157512	chr25	6486404	6486904	intronic	ENSDARG00000078227	cspg4	14	19	19	12	21	17	18	28	26	15	4	10	24	15	18	26	15	17	21	33
Peak157513	chr25	6501227	6501727	promoter	ENSDARG00000078227	cspg4	9	7	15	7	17	12	21	21	20	13	6	6	28	19	11	21	15	30	17	28
Peak157514	chr25	6508227	6508727	intergenic	ENSDARG00000078227,ENSDARG00000034165	cspg4,lingo1a	22	11	10	7	16	12	26	17	15	3	7	7	27	22	9	29	14	15	12	26
Peak157515	chr25	6510799	6511299	intergenic	ENSDARG00000078227,ENSDARG00000034165	cspg4,lingo1a	19	15	29	17	15	23	17	31	22	19	6	4	16	14	12	28	14	15	45	67
Peak157516	chr25	6520121	6520621	intergenic	ENSDARG00000078227,ENSDARG00000034165	cspg4,lingo1a	12	14	7	6	16	14	20	23	22	13	4	6	33	25	19	38	12	28	30	30
Peak157517	chr25	6530627	6531127	intergenic	ENSDARG00000078227,ENSDARG00000034165	cspg4,lingo1a	25	27	32	25	17	27	26	38	25	21	13	4	34	22	16	27	17	22	36	35
Peak157518	chr25	6531655	6532155	intergenic	ENSDARG00000078227,ENSDARG00000034165	cspg4,lingo1a	1	4	9	3	8	2	23	9	16	9	7	7	13	5	5	14	11	12	13	23
Peak157519	chr25	6536992	6537492	intergenic	ENSDARG00000078227,ENSDARG00000034165	cspg4,lingo1a	22	16	8	3	8	13	18	11	26	13	5	8	19	13	13	18	12	9	17	18
Peak157520	chr25	6540239	6540739	intergenic	ENSDARG00000078227,ENSDARG00000034165	cspg4,lingo1a	23	16	20	16	15	16	20	16	24	19	4	7	21	16	14	13	12	20	21	38
Peak157521	chr25	6545474	6545974	intergenic	ENSDARG00000078227,ENSDARG00000034165	cspg4,lingo1a	7	7	7	4	7	8	17	9	2	8	1	8	10	9	13	10	6	10	21	16
Peak157522	chr25	6555668	6556168	intergenic	ENSDARG00000078227,ENSDARG00000034165	cspg4,lingo1a	12	4	13	11	15	12	21	12	7	15	1	0	18	17	14	24	18	17	12	20
Peak157523	chr25	6557864	6558364	intergenic	ENSDARG00000078227,ENSDARG00000034165	cspg4,lingo1a	18	11	17	3	13	10	19	29	14	13	4	8	18	22	8	31	13	19	13	26
Peak157524	chr25	6559013	6559513	intergenic	ENSDARG00000078227,ENSDARG00000034165	cspg4,lingo1a	17	16	16	12	6	17	13	23	13	12	6	6	14	19	9	23	19	27	21	28
Peak157525	chr25	6565463	6565963	intergenic	ENSDARG00000078227,ENSDARG00000034165	cspg4,lingo1a	9	7	10	6	14	15	13	18	4	6	2	5	23	10	9	19	10	13	12	19
Peak157526	chr25	6566971	6567471	intergenic	ENSDARG00000078227,ENSDARG00000034165	cspg4,lingo1a	19	20	45	38	8	21	12	15	23	11	7	4	32	18	6	23	19	11	24	29
Peak157527	chr25	6572390	6572890	intergenic	ENSDARG00000078227,ENSDARG00000034165	cspg4,lingo1a	19	13	15	13	11	16	18	30	14	11	4	16	36	25	14	25	20	15	23	20
Peak157528	chr25	6584331	6584831	intergenic	ENSDARG00000078227,ENSDARG00000034165	cspg4,lingo1a	7	14	11	8	10	22	9	14	13	6	5	4	30	18	15	24	13	21	17	24
Peak157529	chr25	6589278	6589778	intergenic	ENSDARG00000078227,ENSDARG00000034165	cspg4,lingo1a	21	19	41	18	18	18	11	24	12	3	3	6	59	24	20	39	24	25	24	23
Peak157530	chr25	6600850	6601350	intergenic	ENSDARG00000078227,ENSDARG00000034165	cspg4,lingo1a	47	59	151	98	32	93	64	67	102	60	14	11	44	15	20	37	28	30	54	131
Peak157531	chr25	6604107	6604607	intergenic	ENSDARG00000078227,ENSDARG00000034165	cspg4,lingo1a	4	11	7	2	5	5	4	6	10	4	1	3	6	10	3	8	11	11	10	12
Peak157532	chr25	6604412	6604912	intergenic	ENSDARG00000078227,ENSDARG00000034165	cspg4,lingo1a	3	4	14	3	12	14	8	11	3	2	3	3	13	3	7	8	8	11	6	14
Peak157533	chr25	6615945	6616445	intergenic	ENSDARG00000078227,ENSDARG00000034165	cspg4,lingo1a	9	11	8	6	15	13	10	9	7	7	4	9	21	13	9	22	6	17	11	27
Peak157534	chr25	6629525	6630025	intergenic	ENSDARG00000078227,ENSDARG00000034165	cspg4,lingo1a	12	13	14	6	14	13	21	24	13	9	6	14	21	15	14	20	18	31	17	21
Peak157535	chr25	6632294	6632794	intergenic	ENSDARG00000078227,ENSDARG00000034165	cspg4,lingo1a	16	11	10	8	7	6	15	19	16	4	6	5	15	20	13	24	13	23	12	23
Peak157536	chr25	6637249	6637749	intergenic	ENSDARG00000078227,ENSDARG00000034165	cspg4,lingo1a	11	5	15	5	13	11	13	25	5	7	3	6	8	15	13	16	6	11	16	17
Peak157537	chr25	6641383	6641883	intergenic	ENSDARG00000078227,ENSDARG00000034165	cspg4,lingo1a	13	13	57	24	17	33	23	31	23	17	5	2	16	6	11	19	18	15	34	51
Peak157538	chr25	6643715	6644215	intergenic	ENSDARG00000078227,ENSDARG00000034165	cspg4,lingo1a	19	22	20	24	14	15	16	22	13	9	10	9	21	13	14	23	11	13	21	21
Peak157539	chr25	6651411	6651911	intergenic	ENSDARG00000078227,ENSDARG00000034165	cspg4,lingo1a	24	15	35	23	19	29	31	43	24	24	3	5	30	18	16	34	20	18	25	40
Peak157540	chr25	6658193	6658693	intergenic	ENSDARG00000078227,ENSDARG00000034165	cspg4,lingo1a	9	21	13	15	11	15	18	23	7	12	6	1	31	31	20	39	16	20	14	20
Peak157541	chr25	6661922	6662422	intergenic	ENSDARG00000078227,ENSDARG00000034165	cspg4,lingo1a	133	140	340	299	37	250	39	60	73	53	69	35	103	39	33	43	45	40	86	118
Peak157542	chr25	6675071	6675571	intergenic	ENSDARG00000078227,ENSDARG00000034165	cspg4,lingo1a	6	12	11	4	13	11	14	15	19	9	3	5	16	14	6	15	12	20	18	20
Peak157543	chr25	6685621	6686121	intergenic	ENSDARG00000078227,ENSDARG00000034165	cspg4,lingo1a	11	16	15	4	12	14	16	28	6	14	3	6	10	9	12	16	10	21	17	30
Peak157544	chr25	6693121	6693621	intergenic	ENSDARG00000078227,ENSDARG00000034165	cspg4,lingo1a	12	9	18	2	15	11	7	11	3	6	3	5	21	11	12	18	10	17	17	17
Peak157545	chr25	6694943	6695443	intergenic	ENSDARG00000078227,ENSDARG00000034165	cspg4,lingo1a	18	9	12	4	5	10	14	19	10	11	3	0	27	24	13	16	15	16	14	19
Peak157546	chr25	6703876	6704376	intergenic	ENSDARG00000078227,ENSDARG00000034165	cspg4,lingo1a	42	49	30	28	14	35	42	46	46	47	4	6	40	23	18	34	20	24	23	53
Peak157547	chr25	6706750	6707250	intergenic	ENSDARG00000078227,ENSDARG00000034165	cspg4,lingo1a	30	26	95	62	33	77	35	53	46	42	11	7	42	23	21	55	19	30	73	112
Peak157548	chr25	6712675	6713175	intergenic	ENSDARG00000078227,ENSDARG00000034165	cspg4,lingo1a	15	4	13	6	8	9	7	21	9	14	2	3	31	19	15	31	15	25	16	19
Peak157549	chr25	6714562	6715062	intergenic	ENSDARG00000078227,ENSDARG00000034165	cspg4,lingo1a	11	7	21	7	12	7	13	20	8	6	5	11	16	11	7	15	17	7	14	20
Peak157550	chr25	6721886	6722386	intergenic	ENSDARG00000078227,ENSDARG00000034165	cspg4,lingo1a	14	1	5	4	8	4	10	17	3	10	1	4	13	5	6	5	9	12	14	17
Peak157551	chr25	6724526	6725026	intergenic	ENSDARG00000078227,ENSDARG00000034165	cspg4,lingo1a	18	16	22	17	11	10	11	11	25	6	8	4	18	12	14	10	30	21	29	26
Peak157552	chr25	6729764	6730264	intergenic	ENSDARG00000078227,ENSDARG00000034165	cspg4,lingo1a	15	13	14	2	18	11	18	28	9	3	3	4	20	13	16	22	14	12	15	18
Peak157553	chr25	6730657	6731157	intergenic	ENSDARG00000078227,ENSDARG00000034165	cspg4,lingo1a	14	13	15	3	14	11	20	9	9	10	5	7	30	19	13	22	13	17	15	24
Peak157554	chr25	6735705	6736205	intergenic	ENSDARG00000078227,ENSDARG00000034165	cspg4,lingo1a	9	10	11	12	11	11	14	21	7	3	6	6	18	14	7	17	15	20	21	34
Peak157555	chr25	6737241	6737741	intergenic	ENSDARG00000078227,ENSDARG00000034165	cspg4,lingo1a	14	21	8	4	15	7	11	16	5	9	3	2	25	18	17	23	10	19	21	20
Peak157556	chr25	6738782	6739282	intergenic	ENSDARG00000078227,ENSDARG00000034165	cspg4,lingo1a	4	2	15	2	9	7	9	6	11	7	2	3	10	18	11	12	8	12	16	16
Peak157557	chr25	6739238	6739738	intergenic	ENSDARG00000078227,ENSDARG00000034165	cspg4,lingo1a	4	3	9	7	10	8	8	12	16	13	2	7	18	9	15	25	16	15	8	19
Peak157558	chr25	6744680	6745180	intergenic	ENSDARG00000078227,ENSDARG00000034165	cspg4,lingo1a	11	10	9	11	18	10	15	13	13	19	3	10	13	7	8	20	15	19	23	28
Peak157559	chr25	6746247	6746747	intergenic	ENSDARG00000078227,ENSDARG00000034165	cspg4,lingo1a	15	7	7	5	10	13	18	16	3	3	3	3	19	2	8	12	15	12	14	20
Peak157560	chr25	6750629	6751129	intergenic	ENSDARG00000078227,ENSDARG00000034165	cspg4,lingo1a	15	9	7	8	14	11	16	17	17	14	5	5	20	14	18	28	15	15	14	29
Peak157561	chr25	6757964	6758464	intergenic	ENSDARG00000078227,ENSDARG00000034165	cspg4,lingo1a	27	39	33	11	9	21	20	26	23	18	12	11	36	30	21	30	21	27	26	26
Peak157562	chr25	6761839	6762339	intergenic	ENSDARG00000078227,ENSDARG00000034165	cspg4,lingo1a	11	17	13	9	18	13	25	30	18	9	7	14	16	19	18	26	26	21	28	27
Peak157563	chr25	6769374	6769874	intergenic	ENSDARG00000078227,ENSDARG00000034165	cspg4,lingo1a	8	9	13	4	18	9	16	25	9	6	2	8	15	17	14	25	16	30	10	25
Peak157564	chr25	6775396	6775896	intergenic	ENSDARG00000078227,ENSDARG00000034165	cspg4,lingo1a	48	40	41	31	24	41	26	29	20	19	12	10	44	14	21	23	23	25	35	34
Peak157565	chr25	6777576	6778076	intergenic	ENSDARG00000078227,ENSDARG00000034165	cspg4,lingo1a	23	17	19	16	16	19	30	25	18	19	4	7	51	21	26	43	28	29	11	39
Peak157566	chr25	6786371	6786871	intergenic	ENSDARG00000078227,ENSDARG00000034165	cspg4,lingo1a	14	9	19	5	13	17	14	16	10	5	0	4	17	13	26	26	10	17	19	20
Peak157567	chr25	6788770	6789270	intergenic	ENSDARG00000078227,ENSDARG00000034165	cspg4,lingo1a	25	24	35	8	19	20	20	21	12	13	21	17	25	14	16	25	18	23	26	40
Peak157568	chr25	6791833	6792333	intergenic	ENSDARG00000078227,ENSDARG00000034165	cspg4,lingo1a	10	22	17	10	11	8	19	20	7	6	14	2	21	18	16	21	19	24	12	25
Peak157569	chr25	6798510	6799010	intergenic	ENSDARG00000078227,ENSDARG00000034165	cspg4,lingo1a	41	41	36	48	15	26	28	23	24	25	23	26	34	24	14	17	14	17	36	60
Peak157570	chr25	6801197	6801697	intergenic	ENSDARG00000078227,ENSDARG00000034165	cspg4,lingo1a	3	1	13	6	7	6	8	11	5	6	1	3	6	7	2	7	11	8	26	31
Peak157571	chr25	6801888	6802388	intergenic	ENSDARG00000078227,ENSDARG00000034165	cspg4,lingo1a	15	16	19	4	11	9	15	22	15	13	4	4	15	8	15	19	19	10	11	30
Peak157572	chr25	6804174	6804674	intergenic	ENSDARG00000078227,ENSDARG00000034165	cspg4,lingo1a	13	20	14	8	14	10	11	14	7	9	8	9	19	13	12	14	13	11	16	19
Peak157573	chr25	6806601	6807101	intergenic	ENSDARG00000078227,ENSDARG00000034165	cspg4,lingo1a	10	10	13	4	17	9	14	11	11	7	2	2	13	23	10	22	14	15	20	17
Peak157574	chr25	6814762	6815262	intergenic	ENSDARG00000078227,ENSDARG00000034165	cspg4,lingo1a	14	11	23	5	15	20	26	21	16	13	6	6	29	19	18	21	20	14	19	26
Peak157575	chr25	6819889	6820389	intergenic	ENSDARG00000078227,ENSDARG00000034165	cspg4,lingo1a	5	6	9	8	17	15	15	23	11	5	7	9	18	8	6	28	11	11	23	32
Peak157576	chr25	6820832	6821332	intergenic	ENSDARG00000078227,ENSDARG00000034165	cspg4,lingo1a	20	20	11	5	12	18	24	22	21	14	8	6	28	20	12	32	11	20	17	20
Peak157577	chr25	6829837	6830337	intergenic	ENSDARG00000078227,ENSDARG00000034165	cspg4,lingo1a	10	5	6	7	11	5	13	12	20	8	6	1	24	10	18	12	11	22	15	24
Peak157578	chr25	6831680	6832180	intergenic	ENSDARG00000078227,ENSDARG00000034165	cspg4,lingo1a	16	7	7	3	12	9	12	25	9	7	9	2	17	12	8	15	13	13	23	22
Peak157579	chr25	6838297	6838797	intergenic	ENSDARG00000078227,ENSDARG00000034165	cspg4,lingo1a	15	12	7	5	11	11	16	12	12	10	8	2	18	10	17	20	23	18	17	15
Peak157580	chr25	6840537	6841037	intergenic	ENSDARG00000078227,ENSDARG00000034165	cspg4,lingo1a	16	11	14	7	13	6	11	12	13	11	20	15	16	15	10	26	11	13	31	18
Peak157581	chr25	6843701	6844201	intergenic	ENSDARG00000078227,ENSDARG00000034165	cspg4,lingo1a	50	56	43	28	18	31	40	45	58	32	5	6	58	39	22	45	23	23	35	56
Peak157582	chr25	6847955	6848455	intergenic	ENSDARG00000078227,ENSDARG00000034165	cspg4,lingo1a	5	8	12	15	16	23	12	9	13	13	4	8	19	14	13	15	15	9	32	37
Peak157583	chr25	6849744	6850244	intergenic	ENSDARG00000078227,ENSDARG00000034165	cspg4,lingo1a	11	20	7	10	14	12	17	24	15	11	8	4	22	16	12	15	14	16	18	28
Peak157584	chr25	6852744	6853244	intergenic	ENSDARG00000078227,ENSDARG00000034165	cspg4,lingo1a	15	25	17	9	8	15	11	18	22	15	8	4	17	9	8	23	9	9	26	26
Peak157585	chr25	6865788	6866288	intergenic	ENSDARG00000078227,ENSDARG00000034165	cspg4,lingo1a	13	14	6	6	8	6	15	18	9	5	4	4	28	10	15	27	14	13	22	24
Peak157586	chr25	6866393	6866893	intergenic	ENSDARG00000078227,ENSDARG00000034165	cspg4,lingo1a	5	6	6	2	6	13	5	8	8	5	1	3	9	6	6	15	5	6	12	13
Peak157587	chr25	6868904	6869404	intergenic	ENSDARG00000078227,ENSDARG00000034165	cspg4,lingo1a	8	11	14	9	7	7	8	19	6	8	6	3	14	24	11	23	12	17	9	15
Peak157588	chr25	6872392	6872892	intergenic	ENSDARG00000078227,ENSDARG00000034165	cspg4,lingo1a	9	13	11	5	8	9	13	12	12	11	5	7	12	8	9	17	15	16	13	17
Peak157589	chr25	6879162	6879662	intergenic	ENSDARG00000078227,ENSDARG00000034165	cspg4,lingo1a	78	90	89	95	22	54	34	52	54	28	36	35	49	21	23	34	24	34	47	78
Peak157590	chr25	6885466	6885966	intergenic	ENSDARG00000078227,ENSDARG00000034165	cspg4,lingo1a	6	5	3	0	8	3	6	12	10	4	1	1	6	4	7	6	10	11	7	15
Peak157591	chr25	6886609	6887109	intergenic	ENSDARG00000078227,ENSDARG00000034165	cspg4,lingo1a	14	8	10	6	16	17	6	19	10	13	8	5	21	15	11	27	12	12	17	25
Peak157592	chr25	6892130	6892630	intergenic	ENSDARG00000078227,ENSDARG00000034165	cspg4,lingo1a	6	4	6	4	12	9	10	16	8	4	2	4	16	10	14	20	19	12	10	18
Peak157593	chr25	6892730	6893230	intergenic	ENSDARG00000078227,ENSDARG00000034165	cspg4,lingo1a	3	4	5	1	7	14	8	6	3	2	3	4	11	7	9	12	3	5	8	16
Peak157594	chr25	6893607	6894107	intergenic	ENSDARG00000078227,ENSDARG00000034165	cspg4,lingo1a	10	5	10	10	7	4	5	8	5	3	4	2	9	4	7	9	23	13	10	12
Peak157595	chr25	6899501	6900001	intergenic	ENSDARG00000078227,ENSDARG00000034165	cspg4,lingo1a	20	17	17	25	13	19	26	43	30	26	9	6	19	13	7	19	11	13	24	55
Peak157596	chr25	6901216	6901716	intergenic	ENSDARG00000078227,ENSDARG00000034165	cspg4,lingo1a	15	9	26	18	11	15	9	25	13	14	6	8	12	9	13	15	13	15	28	17
Peak157597	chr25	6905156	6905656	intergenic	ENSDARG00000078227,ENSDARG00000034165	cspg4,lingo1a	15	18	22	10	11	16	14	15	12	9	4	7	11	6	21	25	14	19	21	16
Peak157598	chr25	6909605	6910105	intergenic	ENSDARG00000078227,ENSDARG00000034165	cspg4,lingo1a	8	10	21	18	7	20	12	13	9	9	9	2	23	12	9	24	6	19	24	38
Peak157599	chr25	6912412	6912912	intergenic	ENSDARG00000078227,ENSDARG00000034165	cspg4,lingo1a	17	8	12	2	15	13	14	14	12	8	1	5	28	19	20	24	18	15	13	18
Peak157600	chr25	6913138	6913638	intergenic	ENSDARG00000078227,ENSDARG00000034165	cspg4,lingo1a	8	10	9	4	14	10	23	14	13	8	5	1	18	16	12	31	28	19	10	26
Peak157601	chr25	6918213	6918713	intergenic	ENSDARG00000078227,ENSDARG00000034165	cspg4,lingo1a	14	5	5	9	15	20	12	11	11	11	8	8	25	15	9	23	20	22	14	24
Peak157602	chr25	6918890	6919390	intergenic	ENSDARG00000078227,ENSDARG00000034165	cspg4,lingo1a	8	6	18	9	12	15	14	13	16	13	2	5	21	15	15	31	14	14	19	23
Peak157603	chr25	6925591	6926091	intergenic	ENSDARG00000078227,ENSDARG00000034165	cspg4,lingo1a	12	11	11	4	10	11	15	7	9	8	1	2	12	21	13	20	15	22	21	20
Peak157604	chr25	6930232	6930732	intergenic	ENSDARG00000078227,ENSDARG00000034165	cspg4,lingo1a	14	11	11	13	8	11	21	15	12	13	3	7	28	14	18	31	16	20	18	19
Peak157605	chr25	6932599	6933099	intergenic	ENSDARG00000078227,ENSDARG00000034165	cspg4,lingo1a	3	4	7	7	18	8	11	17	5	5	1	8	15	15	10	25	11	12	15	20
Peak157606	chr25	6935418	6935918	intergenic	ENSDARG00000078227,ENSDARG00000034165	cspg4,lingo1a	15	10	8	5	10	7	12	9	10	8	3	6	11	16	15	11	15	21	14	20
Peak157607	chr25	6940172	6940672	intergenic	ENSDARG00000078227,ENSDARG00000034165	cspg4,lingo1a	14	10	12	8	15	8	17	25	19	12	6	4	21	15	23	28	15	18	15	29
Peak157608	chr25	6944532	6945032	intergenic	ENSDARG00000078227,ENSDARG00000034165	cspg4,lingo1a	15	22	8	5	6	11	9	12	10	8	15	7	15	13	7	20	14	14	18	20
Peak157609	chr25	6945675	6946175	intergenic	ENSDARG00000078227,ENSDARG00000034165	cspg4,lingo1a	8	5	10	10	15	3	8	16	7	4	4	6	14	5	7	12	13	12	19	24
Peak157610	chr25	6946143	6946643	intergenic	ENSDARG00000078227,ENSDARG00000034165	cspg4,lingo1a	7	8	11	2	7	5	7	9	7	2	4	5	8	6	6	6	9	5	18	26
Peak157611	chr25	6948869	6949369	intergenic	ENSDARG00000078227,ENSDARG00000034165	cspg4,lingo1a	10	14	12	14	15	13	13	17	20	5	5	7	14	18	15	23	17	26	30	23
Peak157612	chr25	6951928	6952428	intergenic	ENSDARG00000078227,ENSDARG00000034165	cspg4,lingo1a	12	7	11	8	6	11	6	19	14	3	1	2	13	11	12	11	9	10	15	24
Peak157613	chr25	6955075	6955575	intergenic	ENSDARG00000078227,ENSDARG00000034165	cspg4,lingo1a	10	7	11	5	8	6	11	22	8	8	7	3	10	12	14	26	9	6	18	18
Peak157614	chr25	6957470	6957970	intergenic	ENSDARG00000078227,ENSDARG00000034165	cspg4,lingo1a	102	123	159	172	24	98	28	43	58	37	40	30	73	22	22	30	49	37	95	103
Peak157615	chr25	6963357	6963857	intergenic	ENSDARG00000078227,ENSDARG00000034165	cspg4,lingo1a	13	14	17	8	12	7	27	20	13	11	3	4	15	11	15	22	21	17	15	20
Peak157616	chr25	6970386	6970886	intergenic	ENSDARG00000078227,ENSDARG00000034165	cspg4,lingo1a	8	11	4	7	5	5	13	14	6	5	6	3	11	7	14	12	16	17	10	11
Peak157617	chr25	6972611	6973111	intergenic	ENSDARG00000078227,ENSDARG00000034165	cspg4,lingo1a	15	11	15	8	7	15	17	18	17	9	8	4	20	8	9	12	17	12	14	18
Peak157618	chr25	6975201	6975701	intergenic	ENSDARG00000078227,ENSDARG00000034165	cspg4,lingo1a	12	10	6	0	5	9	8	2	3	5	2	1	13	14	10	9	7	5	14	10
Peak157619	chr25	6975615	6976115	intergenic	ENSDARG00000078227,ENSDARG00000034165	cspg4,lingo1a	3	9	7	5	7	3	16	14	12	5	2	2	16	7	6	12	7	4	5	15
Peak157620	chr25	6978300	6978800	intergenic	ENSDARG00000078227,ENSDARG00000034165	cspg4,lingo1a	6	5	7	4	10	10	23	14	12	8	2	4	20	10	9	16	6	13	17	24
Peak157621	chr25	6981160	6981660	intergenic	ENSDARG00000078227,ENSDARG00000034165	cspg4,lingo1a	16	13	19	18	19	14	12	25	29	12	3	8	25	12	11	21	19	28	14	32
Peak157622	chr25	6991726	6992226	intergenic	ENSDARG00000078227,ENSDARG00000034165	cspg4,lingo1a	13	17	9	9	14	12	17	20	13	9	1	2	24	9	11	27	15	14	19	22
Peak157623	chr25	6997495	6997995	intergenic	ENSDARG00000078227,ENSDARG00000034165	cspg4,lingo1a	41	55	49	40	28	39	43	41	36	34	14	11	45	14	23	37	13	21	34	52
Peak157624	chr25	6999954	7000454	intergenic	ENSDARG00000078227,ENSDARG00000034165	cspg4,lingo1a	38	45	35	34	22	43	23	36	51	23	7	9	43	19	18	26	25	21	34	50
Peak157625	chr25	7005420	7005920	intergenic	ENSDARG00000078227,ENSDARG00000034165	cspg4,lingo1a	13	14	12	8	13	8	13	16	15	12	3	8	14	14	12	28	13	15	19	19
Peak157626	chr25	7009381	7009881	intergenic	ENSDARG00000078227,ENSDARG00000034165	cspg4,lingo1a	17	13	9	13	7	7	10	20	15	15	3	4	7	9	6	14	9	10	14	21
Peak157627	chr25	7015146	7015646	intergenic	ENSDARG00000078227,ENSDARG00000034165	cspg4,lingo1a	4	12	3	2	12	9	7	2	5	9	12	7	11	4	10	4	11	6	13	17
Peak157628	chr25	7023293	7023793	intergenic	ENSDARG00000078227,ENSDARG00000034165	cspg4,lingo1a	6	10	11	9	12	12	15	14	9	9	1	10	23	18	10	20	11	15	18	24
Peak157629	chr25	7032077	7032577	intergenic	ENSDARG00000078227,ENSDARG00000034165	cspg4,lingo1a	12	9	13	6	9	5	12	15	9	11	3	6	16	16	14	25	15	16	11	18
Peak157630	chr25	7034425	7034925	intergenic	ENSDARG00000078227,ENSDARG00000034165	cspg4,lingo1a	9	7	4	7	5	9	13	14	3	3	5	3	24	12	5	17	7	11	9	14
Peak157631	chr25	7036557	7037057	intergenic	ENSDARG00000078227,ENSDARG00000034165	cspg4,lingo1a	18	18	19	10	5	6	11	17	4	3	7	9	18	10	13	8	12	15	16	14
Peak157632	chr25	7041979	7042479	intergenic	ENSDARG00000078227,ENSDARG00000034165	cspg4,lingo1a	49	40	26	30	16	38	35	57	59	45	10	13	42	15	7	24	16	15	28	62
Peak157633	chr25	7046060	7046560	intergenic	ENSDARG00000078227,ENSDARG00000034165	cspg4,lingo1a	17	10	3	4	12	9	18	17	10	13	4	4	11	5	6	16	12	26	17	22
Peak157634	chr25	7055554	7056054	promoter	ENSDARG00000034165	lingo1a	18	10	11	6	16	4	14	21	13	8	8	10	28	16	16	26	17	22	21	26
Peak157635	chr25	7061740	7062240	intergenic	ENSDARG00000034165,ENSDARG00000031198	lingo1a,hmg20a	18	21	12	12	7	14	15	23	24	14	2	3	20	12	11	11	8	17	15	29
Peak157636	chr25	7067080	7067580	intergenic	ENSDARG00000034165,ENSDARG00000031198	lingo1a,hmg20a	16	5	7	4	9	11	22	17	8	9	2	4	12	6	19	13	11	16	13	24
Peak157637	chr25	7073974	7074474	intergenic	ENSDARG00000034165,ENSDARG00000031198	lingo1a,hmg20a	5	5	4	0	3	8	5	6	4	4	3	2	7	5	2	2	6	1	4	5
Peak157638	chr25	7074325	7074825	intergenic	ENSDARG00000034165,ENSDARG00000031198	lingo1a,hmg20a	1	3	1	1	2	2	6	3	4	1	0	4	3	1	6	9	14	3	5	5
Peak157639	chr25	7080660	7081160	intergenic	ENSDARG00000034165,ENSDARG00000031198	lingo1a,hmg20a	24	13	14	7	12	12	12	18	17	7	9	18	16	20	14	18	10	20	17	24
Peak157640	chr25	7085360	7085860	intergenic	ENSDARG00000034165,ENSDARG00000031198	lingo1a,hmg20a	7	6	9	5	7	5	8	10	5	2	2	1	17	8	3	13	14	7	6	14
Peak157641	chr25	7085720	7086220	intergenic	ENSDARG00000034165,ENSDARG00000031198	lingo1a,hmg20a	2	2	6	0	3	3	11	7	5	6	2	4	7	3	6	8	9	7	10	15
Peak157642	chr25	7087103	7087603	intergenic	ENSDARG00000034165,ENSDARG00000031198	lingo1a,hmg20a	17	14	7	7	6	8	11	14	13	8	7	3	17	8	17	18	15	13	19	29
Peak157643	chr25	7092144	7092644	intergenic	ENSDARG00000034165,ENSDARG00000031198	lingo1a,hmg20a	18	14	24	15	15	19	19	28	25	17	9	7	21	13	9	13	13	11	16	23
Peak157644	chr25	7105459	7105959	intergenic	ENSDARG00000034165,ENSDARG00000031198	lingo1a,hmg20a	15	15	30	26	15	37	14	24	15	11	5	7	24	13	16	22	13	20	30	40
Peak157645	chr25	7109146	7109646	intergenic	ENSDARG00000034165,ENSDARG00000031198	lingo1a,hmg20a	8	3	9	8	10	6	17	17	15	7	3	7	18	8	6	29	11	12	17	19
Peak157646	chr25	7124713	7125213	intergenic	ENSDARG00000034165,ENSDARG00000031198	lingo1a,hmg20a	17	9	28	12	21	16	18	32	22	18	7	8	18	8	18	23	14	14	17	26
Peak157647	chr25	7126336	7126836	intergenic	ENSDARG00000034165,ENSDARG00000031198	lingo1a,hmg20a	13	8	16	5	12	13	19	16	15	10	11	4	16	19	12	13	10	15	13	27
Peak157648	chr25	7130931	7131431	intergenic	ENSDARG00000034165,ENSDARG00000031198	lingo1a,hmg20a	21	15	56	27	17	47	39	27	20	22	4	6	22	11	13	31	15	29	22	42
Peak157649	chr25	7140545	7141045	intergenic	ENSDARG00000034165,ENSDARG00000031198	lingo1a,hmg20a	8	5	6	4	14	8	11	13	9	7	1	3	15	17	19	18	14	13	12	20
Peak157650	chr25	7143159	7143659	intergenic	ENSDARG00000034165,ENSDARG00000031198	lingo1a,hmg20a	27	55	61	47	13	45	37	41	40	22	13	11	30	9	16	25	15	21	44	52
Peak157651	chr25	7147451	7147951	promoter	ENSDARG00000031198	hmg20a	40	62	72	43	29	61	30	59	60	48	21	16	40	22	19	28	12	22	61	88
Peak157652	chr25	7153469	7153969	exonic	ENSDARG00000031198	hmg20a	11	5	9	4	12	9	17	19	9	5	3	12	15	16	10	8	7	9	18	30
Peak157653	chr25	7156169	7156669	exonic	ENSDARG00000031198	hmg20a	31	43	34	33	8	27	15	16	9	13	17	13	15	12	11	12	16	20	18	30
Peak157654	chr25	7162285	7162785	UTR3	ENSDARG00000031198	hmg20a	5	21	13	6	11	14	19	17	9	6	2	5	15	7	9	22	6	10	18	21
Peak157655	chr25	7167218	7167718	intergenic	ENSDARG00000031198,ENSDARG00000079756	hmg20a,peak1	12	14	29	14	22	37	21	30	31	25	8	7	19	15	25	27	20	19	49	30
Peak157656	chr25	7172781	7173281	promoter	ENSDARG00000079756	peak1	67	72	81	55	30	59	28	55	55	26	26	23	44	25	24	40	23	30	65	80
Peak157657	chr25	7180679	7181179	intronic	ENSDARG00000079756	peak1	19	16	48	31	22	75	25	53	48	24	9	2	21	21	21	31	16	29	47	77
Peak157658	chr25	7183127	7183627	intronic	ENSDARG00000079756	peak1	19	30	71	55	18	60	24	35	43	34	17	16	28	12	20	29	29	26	60	71
Peak157659	chr25	7189575	7190075	intronic	ENSDARG00000079756	peak1	11	10	4	4	2	10	9	6	6	2	2	3	23	4	11	13	11	13	10	13
Peak157660	chr25	7190140	7190640	intronic	ENSDARG00000079756	peak1	13	9	17	8	8	10	4	14	9	11	3	7	15	11	13	30	17	19	18	19
Peak157661	chr25	7199132	7199632	intronic	ENSDARG00000079756	peak1	48	52	130	94	29	114	34	48	46	32	18	12	51	18	23	22	37	31	47	86
Peak157662	chr25	7203617	7204117	intronic	ENSDARG00000079756	peak1	15	14	13	10	15	7	18	25	7	8	9	7	23	16	16	21	14	23	20	31
Peak157663	chr25	7208983	7209483	intronic	ENSDARG00000079756	peak1	5	7	4	6	10	4	15	6	3	1	2	4	10	8	10	9	13	12	8	18
Peak157664	chr25	7214369	7214869	intronic	ENSDARG00000079756	peak1	31	32	47	31	16	76	30	36	46	28	16	15	33	23	21	31	34	27	101	109
Peak157665	chr25	7218407	7218907	intronic	ENSDARG00000079756	peak1	10	23	17	13	8	8	11	13	10	5	5	4	19	9	5	10	16	11	15	19
Peak157666	chr25	7224221	7224721	exonic	ENSDARG00000079756	peak1	44	30	47	35	16	31	28	29	27	20	12	8	34	14	19	20	22	15	44	39
Peak157667	chr25	7236260	7236760	exonic	ENSDARG00000079756	peak1	17	20	16	15	14	11	21	28	19	13	3	4	29	20	20	32	23	23	15	37
Peak157668	chr25	7241726	7242226	intronic	ENSDARG00000079756	peak1	9	5	17	4	6	7	15	11	12	15	2	0	7	15	8	10	9	12	7	21
Peak157669	chr25	7244702	7245202	intronic	ENSDARG00000079756	peak1	17	17	13	11	13	15	13	18	8	10	4	4	16	7	4	13	14	14	23	44
Peak157670	chr25	7249227	7249727	intronic	ENSDARG00000079756	peak1	50	55	59	51	29	71	43	59	53	39	11	6	38	19	13	28	20	23	49	71
Peak157671	chr25	7254571	7255071	exonic	ENSDARG00000089217	ubap1la	22	10	23	13	13	14	27	30	25	13	6	6	19	17	14	26	24	20	22	37
Peak157672	chr25	7260869	7261369	promoter	ENSDARG00000100918	prc1a	78	106	126	109	33	104	57	89	103	64	35	27	50	16	17	29	18	32	95	161
Peak157673	chr25	7266326	7266826	intronic	ENSDARG00000100918	prc1a	13	10	6	6	11	9	7	10	4	4	5	4	16	9	12	16	5	12	11	23
Peak157674	chr25	7270952	7271452	intronic	ENSDARG00000100918	prc1a	11	6	15	13	14	11	15	20	14	7	6	8	18	13	18	27	18	14	11	18
Peak157675	chr25	7271779	7272279	exonic	ENSDARG00000100918	prc1a	21	25	25	13	10	16	15	16	18	17	5	11	30	14	18	29	11	21	25	21
Peak157676	chr25	7272739	7273239	intronic	ENSDARG00000100918	prc1a	13	3	7	3	10	4	11	8	3	6	3	4	18	8	11	15	11	16	12	29
Peak157677	chr25	7279815	7280315	exonic	ENSDARG00000100918	prc1a	3	3	2	2	6	3	8	2	3	1	0	3	9	2	6	2	5	5	15	8
Peak157678	chr25	7280132	7280632	exonic	ENSDARG00000100918	prc1a	4	11	6	3	3	3	7	6	9	5	2	4	9	8	5	9	8	1	11	6
Peak157679	chr25	7281151	7281651	intronic	ENSDARG00000100918	prc1a	14	5	6	5	6	9	19	6	12	13	3	3	8	7	16	13	10	10	12	11
Peak157680	chr25	7282631	7283131	exonic	ENSDARG00000100918	prc1a	17	14	11	6	12	13	13	20	16	12	6	5	21	10	9	12	14	17	18	18
Peak157681	chr25	7284931	7285431	UTR3	ENSDARG00000100918	prc1a	13	24	24	17	11	12	10	17	17	10	2	9	11	2	4	15	13	12	16	18
Peak157682	chr25	7287873	7288373	promoter	ENSDARG00000101776	syt12	13	26	35	17	17	22	19	30	13	10	4	7	27	17	17	28	13	13	20	39
Peak157683	chr25	7293514	7294014	intronic	ENSDARG00000101776	syt12	13	8	19	15	12	17	14	19	29	19	4	1	18	8	14	14	13	19	16	31
Peak157684	chr25	7295067	7295567	intronic	ENSDARG00000101776	syt12	8	6	6	4	8	10	9	8	4	2	3	1	14	23	11	19	4	10	12	9
Peak157685	chr25	7298977	7299477	intronic	ENSDARG00000101776	syt12	47	38	86	76	21	38	29	31	31	16	6	20	33	24	22	26	22	22	21	37
Peak157686	chr25	7306715	7307215	exonic	ENSDARG00000101776	syt12	13	13	25	6	14	14	24	17	15	8	2	14	23	15	21	25	14	16	22	23
Peak157687	chr25	7310778	7311278	exonic	ENSDARG00000101776	syt12	11	13	13	4	7	13	13	14	21	5	5	8	19	15	10	21	14	12	18	28
Peak157688	chr25	7313383	7313883	exonic	ENSDARG00000101776	syt12	12	12	16	8	9	10	11	18	11	14	5	8	21	10	17	20	11	14	18	21
Peak157689	chr25	7313884	7314384	UTR3	ENSDARG00000101776	syt12	11	16	31	10	8	25	12	16	11	11	11	3	11	7	8	15	10	15	23	20
Peak157690	chr25	7315936	7316436	downstream	ENSDARG00000101776	syt12	4	6	8	3	6	3	13	18	20	14	4	3	10	3	4	9	11	11	41	25
Peak157691	chr25	7318528	7319028	promoter	ENSDARG00000104702	cat	32	39	38	35	19	34	35	40	50	44	16	11	47	8	6	19	14	11	52	77
Peak157692	chr25	7319241	7319741	intronic	ENSDARG00000104702	cat	41	35	56	37	11	39	38	38	48	48	9	8	20	8	9	13	14	14	36	73
Peak157693	chr25	7324444	7324944	exonic	ENSDARG00000104702	cat	9	9	18	3	14	11	10	17	9	14	4	3	12	11	14	15	6	11	15	34
Peak157694	chr25	7326184	7326684	exonic	ENSDARG00000104702	cat	16	8	14	14	10	9	21	19	15	7	3	10	20	22	10	28	13	19	10	18
Peak157695	chr25	7329489	7329989	promoter;downstream	ENSDARG00000105153;ENSDARG00000104702	ifitm5;cat	8	10	13	8	5	10	5	10	8	15	7	9	11	7	6	7	8	7	15	17
Peak157696	chr25	7330059	7330559	promoter	ENSDARG00000105153	ifitm5	10	9	4	7	9	6	17	18	16	10	3	2	14	13	11	18	14	9	8	28
Peak157697	chr25	7336735	7337235	intergenic	ENSDARG00000105153,ENSDARG00000104903	ifitm5,cdkn1cb	11	8	7	3	6	9	9	25	9	18	3	5	19	8	11	10	11	11	9	15
Peak157698	chr25	7337393	7337893	intergenic	ENSDARG00000105153,ENSDARG00000104903	ifitm5,cdkn1cb	20	16	16	14	11	11	11	14	7	14	3	2	13	2	4	14	11	9	14	25
Peak157699	chr25	7338758	7339258	intergenic	ENSDARG00000105153,ENSDARG00000104903	ifitm5,cdkn1cb	17	9	10	10	10	9	13	27	19	11	4	7	9	6	7	15	9	16	25	22
Peak157700	chr25	7342161	7342661	intergenic	ENSDARG00000105153,ENSDARG00000104903	ifitm5,cdkn1cb	12	23	19	15	12	19	12	27	12	17	8	11	32	19	8	28	21	12	23	27
Peak157701	chr25	7346269	7346769	promoter	ENSDARG00000104903	cdkn1cb	35	48	55	43	19	54	28	56	52	30	17	7	37	9	16	17	25	25	51	50
Peak157702	chr25	7354636	7355136	intergenic	ENSDARG00000104903,ENSDARG00000101018	cdkn1cb,ptdss2	20	21	18	23	13	26	17	27	17	21	9	10	27	6	5	15	11	10	21	24
Peak157703	chr25	7359018	7359518	promoter	ENSDARG00000101018	ptdss2	47	53	60	43	19	34	29	66	53	36	12	22	40	20	10	23	18	23	31	47
Peak157704	chr25	7361441	7361941	exonic	ENSDARG00000101018	ptdss2	18	20	15	22	11	14	21	34	35	19	5	13	22	11	16	24	17	17	10	27
Peak157705	chr25	7367206	7367706	exonic	ENSDARG00000101018	ptdss2	14	4	13	5	13	17	8	19	11	9	10	7	15	8	15	16	12	16	20	21
Peak157706	chr25	7372815	7373315	intronic	ENSDARG00000101018	ptdss2	2	3	1	0	7	1	6	4	2	7	2	0	12	4	4	8	3	8	4	11
Peak157707	chr25	7373183	7373683	intronic	ENSDARG00000101018	ptdss2	6	1	3	4	4	5	0	8	3	3	1	0	10	10	5	7	3	3	5	9
Peak157708	chr25	7376705	7377205	exonic	ENSDARG00000101018	ptdss2	9	2	7	4	9	6	10	15	9	7	1	4	14	12	8	25	9	10	10	20
Peak157709	chr25	7391316	7391816	promoter	ENSDARG00000032650	fuk	53	62	47	46	22	41	33	54	61	51	14	11	45	13	13	21	17	23	32	71
Peak157710	chr25	7406481	7406981	exonic	ENSDARG00000032650	fuk	14	16	12	21	19	14	24	31	21	15	8	7	21	9	14	23	15	16	29	36
Peak157711	chr25	7408297	7408797	intronic	ENSDARG00000032650	fuk	8	8	3	3	11	3	14	15	6	7	5	2	13	13	8	10	9	11	7	12
Peak157712	chr25	7408895	7409395	exonic	ENSDARG00000032650	fuk	4	4	4	4	11	3	13	8	7	6	3	0	10	8	10	16	3	8	18	12
Peak157713	chr25	7410665	7411165	exonic	ENSDARG00000032650	fuk	10	5	11	2	8	9	9	12	11	7	3	0	20	8	11	28	11	17	15	19
Peak157714	chr25	7413393	7413893	exonic	ENSDARG00000032650	fuk	8	9	12	4	8	5	14	18	7	5	5	2	15	16	14	13	12	15	21	13
Peak157715	chr25	7415493	7415993	exonic	ENSDARG00000032650	fuk	4	2	3	2	5	2	12	3	2	1	1	2	3	3	6	7	3	1	21	20
Peak157716	chr25	7419645	7420145	promoter	ENSDARG00000029232	FO704779.1	13	6	11	2	9	8	2	19	3	7	3	2	9	8	8	9	10	1	5	3
Peak157717	chr25	7421811	7422311	exonic	ENSDARG00000029232	FO704779.1	8	2	2	7	14	6	7	9	5	3	1	5	16	14	14	18	13	13	17	23
Peak157718	chr25	7425100	7425600	promoter	ENSDARG00000029232	FO704779.1	12	9	4	5	4	4	8	11	4	3	1	3	5	10	7	8	5	7	14	12
Peak157719	chr25	7438226	7438726	exonic	ENSDARG00000074622	myo5ab	8	4	11	3	8	17	13	13	4	7	4	6	5	5	5	8	7	9	21	19
Peak157720	chr25	7440426	7440926	exonic	ENSDARG00000074622	myo5ab	28	33	53	31	19	26	26	38	31	23	10	14	29	15	19	22	29	26	55	50
Peak157721	chr25	7447862	7448362	exonic	ENSDARG00000074622	myo5ab	8	3	6	9	10	6	13	19	6	8	3	4	6	5	5	10	7	10	11	17
Peak157722	chr25	7475206	7475706	promoter	ENSDARG00000074622	myo5ab	16	8	28	16	9	16	15	22	20	10	7	4	17	2	6	6	5	3	21	12
Peak157723	chr25	7476356	7476856	promoter;downstream	ENSDARG00000074622;ENSDARG00000039880	myo5ab;arpp19b	14	21	19	6	13	12	13	20	10	10	7	6	17	1	4	5	10	9	12	17
Peak157724	chr25	7476901	7477401	promoter;downstream	ENSDARG00000074622;ENSDARG00000039880	myo5ab;arpp19b	4	4	11	3	1	7	4	8	10	3	0	2	1	4	4	1	5	1	4	9
Peak157725	chr25	7477255	7477755	promoter;downstream	ENSDARG00000074622;ENSDARG00000039880	myo5ab;arpp19b	7	6	9	7	6	6	6	8	11	6	1	2	4	2	2	3	3	4	12	7
Peak157726	chr25	7480898	7481398	intronic	ENSDARG00000039880	arpp19b	8	11	11	5	5	4	18	11	6	8	6	7	17	15	8	22	10	14	7	17
Peak157727	chr25	7484007	7484507	promoter	ENSDARG00000039880	arpp19b	13	19	28	23	6	25	17	14	20	8	4	10	12	0	6	4	6	10	13	21
Peak157728	chr25	7489913	7490413	promoter	ENSDARG00000032037	bet1l	30	49	71	34	14	37	11	22	15	9	8	7	19	7	9	6	10	15	17	23
Peak157729	chr25	7494359	7494859	intronic	ENSDARG00000032037,ENSDARG00000039880,ENSDARG00000102326	bet1l,arpp19b,LOC103909814	3	4	3	0	2	4	10	14	2	11	2	3	8	1	4	5	8	6	7	7
Peak157730	chr25	7527509	7528009	intronic	ENSDARG00000032037,ENSDARG00000039880	bet1l,arpp19b	0	0	0	0	1	0	1	0	1	3	3	0	2	0	1	2	0	1	10	22
Peak157731	chr25	7555509	7556009	exonic	ENSDARG00000089255	si:ch211-286c4.6	11	9	5	8	9	9	16	16	6	10	3	6	14	14	8	16	16	14	13	17
Peak157732	chr25	7558844	7559344	exonic	ENSDARG00000089255	si:ch211-286c4.6	8	7	6	6	5	9	12	12	9	7	2	3	15	17	11	20	11	23	9	10
Peak157733	chr25	7565173	7565673	intergenic	ENSDARG00000089255,ENSDARG00000074468	si:ch211-286c4.6,prdm11	9	9	8	5	10	9	10	19	13	8	2	10	16	11	15	19	14	12	22	26
Peak157734	chr25	7565814	7566314	downstream	ENSDARG00000074468	prdm11	2	7	3	3	7	4	10	14	7	5	2	1	18	12	4	16	7	7	17	7
Peak157735	chr25	7567105	7567605	downstream	ENSDARG00000074468	prdm11	7	6	14	1	8	5	11	10	1	10	4	9	15	7	12	24	14	6	14	11
Peak157736	chr25	7572902	7573402	exonic	ENSDARG00000074468	prdm11	14	12	12	6	12	17	11	17	12	6	10	6	23	9	10	25	21	26	24	19
Peak157737	chr25	7584935	7585435	promoter	ENSDARG00000074468	prdm11	62	93	97	100	29	90	56	79	83	51	28	26	68	21	16	31	27	35	75	74
Peak157738	chr25	7606054	7606554	exonic	ENSDARG00000021378	phf21ab	24	31	24	12	16	17	10	27	20	20	10	7	24	12	14	17	9	15	20	26
Peak157739	chr25	7610638	7611138	exonic	ENSDARG00000021378	phf21ab	14	6	6	1	9	4	6	16	12	5	0	2	15	6	12	20	12	11	19	14
Peak157740	chr25	7611270	7611770	intronic	ENSDARG00000021378	phf21ab	15	5	5	6	14	5	12	12	10	6	3	4	10	7	6	15	11	11	12	23
Peak157741	chr25	7619578	7620078	exonic	ENSDARG00000021378	phf21ab	34	34	32	28	13	36	11	34	14	22	6	9	19	14	7	13	14	27	39	42
Peak157742	chr25	7623138	7623638	intronic	ENSDARG00000021378	phf21ab	9	12	15	9	13	17	21	10	30	21	7	4	26	10	15	22	15	14	31	37
Peak157743	chr25	7628936	7629436	UTR5	ENSDARG00000021378	phf21ab	55	56	62	54	23	35	19	30	21	25	16	14	52	23	19	36	21	28	37	38
Peak157744	chr25	7635327	7635827	promoter	ENSDARG00000021378	phf21ab	32	57	68	46	27	44	28	54	43	31	19	16	44	12	21	26	26	20	44	60
Peak157745	chr25	7639172	7639672	intergenic	ENSDARG00000021378,ENSDARG00000076025	phf21ab,dgkzb	68	93	88	85	23	83	47	64	76	41	22	28	48	24	21	17	35	21	78	91
Peak157746	chr25	7643920	7644420	intergenic	ENSDARG00000021378,ENSDARG00000076025	phf21ab,dgkzb	72	59	88	43	24	58	38	45	44	38	23	14	32	13	17	31	18	24	46	45
Peak157747	chr25	7654705	7655205	intergenic	ENSDARG00000021378,ENSDARG00000076025	phf21ab,dgkzb	4	10	8	12	18	8	14	7	5	4	2	4	14	17	8	20	14	14	10	25
Peak157748	chr25	7655231	7655731	intergenic	ENSDARG00000021378,ENSDARG00000076025	phf21ab,dgkzb	5	7	14	4	17	19	15	22	13	9	1	7	18	15	15	20	11	17	16	20
Peak157749	chr25	7660496	7660996	promoter	ENSDARG00000076025	dgkzb	52	51	66	41	9	51	31	50	43	34	8	11	51	17	13	23	16	24	48	66
Peak157750	chr25	7664141	7664641	intronic	ENSDARG00000076025	dgkzb	11	7	7	5	14	6	14	11	9	5	5	5	17	15	11	27	12	17	12	15
Peak157751	chr25	7670419	7670919	intronic	ENSDARG00000076025	dgkzb	10	10	8	8	5	13	18	25	16	19	8	10	22	14	17	23	19	18	9	24
Peak157752	chr25	7677130	7677630	intronic	ENSDARG00000076025	dgkzb	16	18	17	23	14	20	18	31	22	9	10	4	20	18	13	29	10	15	18	19
Peak157753	chr25	7678701	7679201	intronic	ENSDARG00000076025	dgkzb	25	23	12	16	14	30	21	27	21	21	10	3	31	10	12	9	15	14	18	29
Peak157754	chr25	7681109	7681609	intronic	ENSDARG00000076025	dgkzb	19	20	15	11	17	26	20	34	10	10	7	7	26	9	18	25	17	23	21	33
Peak157755	chr25	7686864	7687364	intronic	ENSDARG00000076025	dgkzb	12	11	20	13	10	10	13	19	16	13	1	2	16	11	7	9	11	14	28	41
Peak157756	chr25	7692229	7692729	intronic	ENSDARG00000076025	dgkzb	8	8	10	4	10	10	20	15	4	7	2	5	14	16	5	11	10	15	10	19
Peak157757	chr25	7698813	7699313	exonic	ENSDARG00000076025	dgkzb	21	30	25	25	7	14	14	23	28	10	10	6	24	12	14	19	13	16	32	30
Peak157758	chr25	7701310	7701810	exonic	ENSDARG00000076025	dgkzb	9	14	5	13	9	6	15	19	14	16	6	8	16	10	8	15	10	13	15	22
Peak157759	chr25	7709093	7709593	intronic	ENSDARG00000076025	dgkzb	8	3	7	5	5	1	10	7	7	3	1	1	9	9	11	6	6	9	13	6
Peak157760	chr25	7709672	7710172	exonic	ENSDARG00000076025	dgkzb	14	20	25	15	13	17	11	21	15	15	8	12	16	5	2	15	15	9	30	31
Peak157761	chr25	7717355	7717855	exonic	ENSDARG00000076025	dgkzb	4	7	1	3	2	3	4	7	3	4	1	1	6	2	3	6	8	5	14	12
Peak157762	chr25	7717728	7718228	exonic	ENSDARG00000076025	dgkzb	8	4	7	2	5	6	10	8	6	7	1	3	8	3	2	4	9	5	14	22
Peak157763	chr25	7720034	7720534	exonic	ENSDARG00000076025	dgkzb	12	11	16	13	9	13	21	22	12	6	4	3	24	12	27	33	10	22	15	18
Peak157764	chr25	7724257	7724757	exonic	ENSDARG00000076025	dgkzb	18	27	45	29	23	60	19	24	31	18	10	12	24	8	8	20	27	20	52	43
Peak157765	chr25	7726186	7726686	exonic	ENSDARG00000076025	dgkzb	17	15	15	12	13	10	19	22	21	9	6	9	25	10	9	16	19	20	37	36
Peak157766	chr25	7729290	7729790	intronic	ENSDARG00000076025	dgkzb	37	87	105	66	24	94	66	65	71	67	13	14	58	17	19	25	39	30	98	126
Peak157767	chr25	7736808	7737308	exonic	ENSDARG00000076025	dgkzb	10	8	6	8	4	4	4	13	16	8	2	7	14	13	5	7	15	9	15	15
Peak157768	chr25	7739210	7739710	exonic	ENSDARG00000076025	dgkzb	13	11	10	4	12	3	12	16	12	9	3	6	9	6	18	24	22	15	12	12
Peak157769	chr25	7747868	7748368	promoter	ENSDARG00000020708	mdkb	30	58	42	32	10	33	44	46	57	39	10	18	32	17	16	21	23	25	32	74
Peak157770	chr25	7749044	7749544	intronic	ENSDARG00000020708	mdkb	49	59	58	47	22	64	39	70	82	78	12	9	70	39	35	45	19	38	61	93
Peak157771	chr25	7755604	7756104	exonic	ENSDARG00000020708	mdkb	15	12	17	7	10	14	12	17	7	16	2	4	16	14	18	19	16	26	10	16
Peak157772	chr25	7768787	7769287	exonic	ENSDARG00000039878	ambra1b	15	2	23	8	16	12	21	27	15	8	4	8	21	20	24	18	10	22	20	23
Peak157773	chr25	7772229	7772729	exonic	ENSDARG00000039878	ambra1b	10	12	12	7	11	11	10	15	10	7	4	4	24	17	18	27	10	26	17	14
Peak157774	chr25	7781417	7781917	exonic	ENSDARG00000039878	ambra1b	15	31	43	18	6	20	24	28	13	24	10	5	11	8	5	6	11	9	27	27
Peak157775	chr25	7789368	7789868	exonic	ENSDARG00000039878	ambra1b	10	7	13	3	10	12	18	26	19	11	3	6	11	6	11	18	13	16	10	9
Peak157776	chr25	7789746	7790246	exonic	ENSDARG00000039878	ambra1b	7	8	7	6	2	7	10	11	16	6	6	6	13	17	8	24	7	9	14	10
Peak157777	chr25	7793780	7794280	promoter	ENSDARG00000039878	ambra1b	51	65	64	73	21	61	39	54	39	37	25	16	43	31	22	27	19	27	54	63
Peak157778	chr25	7800230	7800730	promoter	ENSDARG00000005095	glcea	22	19	23	10	12	13	40	34	28	15	7	5	20	14	10	25	16	17	19	33
Peak157779	chr25	7800864	7801364	promoter	ENSDARG00000005095	glcea	25	45	36	28	16	43	49	46	40	31	14	7	47	19	12	17	12	22	21	51
Peak157780	chr25	7801349	7801849	promoter;downstream	ENSDARG00000005095;ENSDARG00000079773	glcea;nox5	9	16	8	9	4	10	19	16	18	19	4	2	10	5	2	4	7	9	9	9
Peak157781	chr25	7810320	7810820	exonic	ENSDARG00000079773	nox5	15	13	12	9	14	13	15	17	14	13	3	10	18	10	15	12	12	21	22	18
Peak157782	chr25	7817735	7818235	exonic	ENSDARG00000079773	nox5	8	2	8	6	14	8	22	13	14	6	2	6	22	14	7	27	19	14	30	27
Peak157783	chr25	7822585	7823085	promoter	ENSDARG00000079773	nox5	5	7	3	0	6	6	6	7	7	10	1	4	15	18	7	8	7	8	13	14
Peak157784	chr25	7822976	7823476	promoter	ENSDARG00000079773	nox5	4	3	2	3	6	4	9	4	5	2	2	3	13	4	10	16	6	8	5	8
Peak157785	chr25	7832073	7832573	exonic	ENSDARG00000017444	hal	23	15	20	17	17	18	19	19	26	11	10	9	18	15	18	18	14	15	24	32
Peak157786	chr25	7839693	7840193	exonic	ENSDARG00000017444	hal	12	8	7	5	12	7	18	21	14	10	3	11	27	21	18	33	17	16	17	20
Peak157787	chr25	7847087	7847587	exonic	ENSDARG00000017444	hal	9	10	8	7	11	17	11	20	10	9	4	5	15	18	16	28	19	19	15	23
Peak157788	chr25	7850042	7850542	promoter	ENSDARG00000017444	hal	11	16	4	9	18	12	15	11	13	8	5	6	24	19	10	23	17	18	15	20
Peak157789	chr25	7852840	7853340	intergenic	ENSDARG00000017444,ENSDARG00000005485	hal,ucmab	8	2	1	1	4	8	5	13	14	7	3	3	15	7	6	12	3	10	7	20
Peak157790	chr25	7855975	7856475	intergenic	ENSDARG00000017444,ENSDARG00000005485	hal,ucmab	12	6	7	5	10	6	7	17	12	5	0	7	18	15	9	21	23	13	15	10
Peak157791	chr25	7858792	7859292	promoter	ENSDARG00000005485	ucmab	4	6	6	8	6	11	16	16	11	5	3	6	13	9	11	18	9	11	17	24
Peak157792	chr25	7877641	7878141	promoter	ENSDARG00000017446	camk1db	9	1	1	0	9	2	9	6	4	1	1	3	12	5	3	11	13	7	8	14
Peak157793	chr25	7877920	7878420	exonic	ENSDARG00000017446	camk1db	2	3	1	1	2	3	4	4	3	3	3	0	3	1	3	3	3	5	6	6
Peak157794	chr25	7879846	7880346	exonic	ENSDARG00000017446	camk1db	29	51	24	20	6	17	9	17	21	9	40	23	14	13	6	18	14	23	34	23
Peak157795	chr25	7883380	7883880	intronic	ENSDARG00000017446	camk1db	10	11	7	9	5	6	12	9	7	12	9	5	19	10	4	21	15	12	19	16
Peak157796	chr25	7886092	7886592	intronic	ENSDARG00000017446	camk1db	18	4	7	5	10	6	10	16	13	7	1	7	12	8	13	26	16	12	20	21
Peak157797	chr25	7888421	7888921	intronic	ENSDARG00000017446	camk1db	44	65	57	57	16	66	40	47	63	40	13	11	24	12	12	21	15	19	51	72
Peak157798	chr25	7890488	7890988	intronic	ENSDARG00000017446	camk1db	25	16	15	18	16	19	24	21	25	26	5	6	12	12	11	20	12	18	13	41
Peak157799	chr25	7897100	7897600	intronic	ENSDARG00000017446	camk1db	37	43	29	17	12	27	22	19	43	24	16	20	28	8	12	25	14	15	80	93
Peak157800	chr25	7903273	7903773	intronic	ENSDARG00000017446	camk1db	23	23	14	20	10	16	11	22	16	16	8	5	12	8	10	13	10	20	21	28
Peak157801	chr25	7905578	7906078	promoter	ENSDARG00000017446	camk1db	69	75	89	93	38	120	51	66	101	71	37	13	63	31	23	32	27	33	87	147
Peak157802	chr25	7911428	7911928	intronic	ENSDARG00000016415	dhtkd1	19	10	5	5	15	13	19	29	16	14	3	7	20	12	14	12	13	17	18	24
Peak157803	chr25	7913675	7914175	exonic	ENSDARG00000016415	dhtkd1	15	26	29	25	21	15	23	34	17	23	7	11	16	17	14	17	20	15	20	28
Peak157804	chr25	7920574	7921074	exonic	ENSDARG00000016415	dhtkd1	9	18	22	20	8	9	19	24	8	13	4	8	17	8	11	9	2	16	10	16
Peak157805	chr25	7923379	7923879	exonic	ENSDARG00000016415	dhtkd1	15	15	17	11	14	19	19	23	11	8	5	9	25	6	15	32	10	15	23	17
Peak157806	chr25	7923940	7924440	intronic	ENSDARG00000016415	dhtkd1	15	15	28	29	7	29	12	17	14	5	4	5	20	6	8	12	11	12	45	53
Peak157807	chr25	7930573	7931073	promoter	ENSDARG00000016415	dhtkd1	66	61	89	71	22	66	51	60	76	49	25	27	56	25	23	28	21	32	63	72
Peak157808	chr25	7933218	7933718	intergenic	ENSDARG00000016415,ENSDARG00000102989	dhtkd1,CU394253.1	133	151	133	151	39	125	75	105	126	69	49	36	67	27	19	41	39	32	105	130
Peak157809	chr25	7939173	7939673	promoter	ENSDARG00000032959	kcnc1b	27	37	24	35	27	25	36	43	40	39	11	7	53	22	25	41	25	35	25	34
Peak157810	chr25	7945947	7946447	intronic	ENSDARG00000032959	kcnc1b	7	7	11	8	15	3	9	18	12	13	6	4	17	14	20	39	12	18	19	17
Peak157811	chr25	7949324	7949824	intronic	ENSDARG00000032959	kcnc1b	29	36	44	32	16	29	25	21	29	24	16	16	32	13	9	20	15	15	45	34
Peak157812	chr25	7955467	7955967	intronic	ENSDARG00000032959	kcnc1b	12	11	19	13	14	15	10	14	7	16	4	5	15	11	12	13	17	5	10	21
Peak157813	chr25	7962044	7962544	UTR3	ENSDARG00000070986	sergef	20	26	21	16	10	18	22	19	27	9	15	9	15	13	9	16	11	18	23	36
Peak157814	chr25	7962761	7963261	UTR3	ENSDARG00000070986	sergef	18	18	17	12	8	25	20	18	14	18	8	12	19	11	12	8	11	11	19	19
Peak157815	chr25	7970014	7970514	intronic	ENSDARG00000070986	sergef	12	15	19	13	6	9	30	22	10	8	3	5	24	13	20	13	10	16	20	20
Peak157816	chr25	7975138	7975638	intronic	ENSDARG00000070986	sergef	16	11	15	10	6	16	21	27	21	14	4	9	18	18	10	21	13	11	19	30
Peak157817	chr25	7985778	7986278	exonic	ENSDARG00000070986	sergef	22	28	14	14	12	11	25	26	20	19	6	8	27	12	18	15	16	23	24	34
Peak157818	chr25	7988360	7988860	intronic	ENSDARG00000070986	sergef	45	42	63	57	16	41	31	42	43	42	14	14	26	15	8	18	17	20	41	71
Peak157819	chr25	7990852	7991352	intronic	ENSDARG00000070986	sergef	13	15	11	15	11	10	17	19	18	17	7	4	20	9	6	9	13	9	6	26
Peak157820	chr25	7997335	7997835	intronic	ENSDARG00000070986	sergef	15	13	16	8	12	6	14	17	23	13	6	9	15	11	13	15	14	20	21	36
Peak157821	chr25	7998834	7999334	intronic	ENSDARG00000070986	sergef	11	12	12	6	7	14	21	17	15	12	2	7	17	8	19	26	16	13	18	27
Peak157822	chr25	8002372	8002872	intronic	ENSDARG00000070986	sergef	27	53	42	36	16	34	20	27	30	19	14	11	21	8	12	14	11	13	25	55
Peak157823	chr25	8004251	8004751	promoter	ENSDARG00000070986	sergef	11	5	7	4	5	10	6	21	8	8	2	3	16	10	11	10	11	16	15	16
Peak157824	chr25	8004856	8005356	promoter	ENSDARG00000070986	sergef	10	3	14	2	10	5	13	7	4	8	2	6	18	4	6	18	8	8	9	10
Peak157825	chr25	8011295	8011795	exonic	ENSDARG00000070986	sergef	16	15	14	6	6	14	24	36	5	7	2	10	11	14	14	17	11	8	14	26
Peak157826	chr25	8013504	8014004	promoter	ENSDARG00000070986	sergef	56	69	87	67	25	69	40	67	63	69	35	20	46	15	24	22	22	25	77	112
Peak157827	chr25	8031474	8031974	intronic	ENSDARG00000029432	tph1a	9	14	10	11	11	23	14	32	17	10	6	4	20	14	14	13	13	10	22	29
Peak157828	chr25	8035728	8036228	promoter	ENSDARG00000029432	tph1a	13	9	8	5	8	14	14	16	10	12	3	7	29	8	12	15	11	12	10	27
Peak157829	chr25	8038938	8039438	intergenic	ENSDARG00000029432,ENSDARG00000018681	tph1a,saal1	10	1	4	7	6	7	12	13	7	1	8	3	12	6	7	7	7	8	10	7
Peak157830	chr25	8039342	8039842	intergenic	ENSDARG00000029432,ENSDARG00000018681	tph1a,saal1	7	1	10	15	8	27	11	7	18	13	2	2	11	5	9	13	6	13	26	33
Peak157831	chr25	8043470	8043970	intergenic	ENSDARG00000029432,ENSDARG00000018681	tph1a,saal1	22	15	10	5	18	17	13	13	8	6	4	5	13	14	13	12	13	18	24	15
Peak157832	chr25	8047531	8048031	intergenic	ENSDARG00000029432,ENSDARG00000018681	tph1a,saal1	11	9	19	6	11	7	15	26	11	3	4	6	20	16	7	18	15	18	14	14
Peak157833	chr25	8055241	8055741	downstream	ENSDARG00000018681	saal1	15	6	8	5	13	9	13	26	18	8	4	2	17	13	7	19	18	13	12	23
Peak157834	chr25	8056488	8056988	exonic	ENSDARG00000018681	saal1	5	8	15	11	16	16	10	13	7	4	2	5	13	14	17	16	16	13	6	19
Peak157835	chr25	8059498	8059998	exonic	ENSDARG00000018681	saal1	14	6	4	5	4	9	14	13	6	4	1	6	16	13	11	11	12	8	10	29
Peak157836	chr25	8060509	8061009	intronic	ENSDARG00000018681	saal1	6	6	10	5	7	15	10	15	9	9	2	0	11	9	11	17	8	8	15	9
Peak157837	chr25	8064435	8064935	exonic	ENSDARG00000018681	saal1	10	7	12	7	14	10	18	16	5	7	3	2	15	13	19	21	14	18	12	21
Peak157838	chr25	8069190	8069690	exonic	ENSDARG00000018681	saal1	31	19	25	20	10	23	13	24	27	15	4	7	18	6	15	17	11	10	17	28
Peak157839	chr25	8071335	8071835	exonic	ENSDARG00000018681	saal1	12	4	6	2	12	6	15	18	7	5	2	4	11	11	15	17	14	13	12	19
Peak157840	chr25	8073268	8073768	exonic	ENSDARG00000018681	saal1	15	10	7	2	15	8	14	19	21	7	6	9	20	15	12	20	11	16	13	27
Peak157841	chr25	8077480	8077980	promoter	ENSDARG00000018681	saal1	38	46	36	22	9	28	17	20	38	30	20	17	32	7	19	17	7	14	45	53
Peak157842	chr25	8097605	8098105	exonic	ENSDARG00000104248	muc5a	25	9	17	6	12	7	11	15	6	5	2	2	22	2	8	22	15	13	14	16
Peak157843	chr25	8104393	8104893	downstream	ENSDARG00000104248	muc5a	20	18	11	10	16	17	15	19	12	3	1	8	27	27	20	34	22	28	14	23
Peak157844	chr25	8108845	8109345	intergenic	ENSDARG00000104248,ENSDARG00000104499	muc5a,CABZ01080545.1	14	13	19	16	15	13	31	23	17	13	6	4	15	21	9	27	10	16	20	25
Peak157845	chr25	8124220	8124720	intergenic	ENSDARG00000104248,ENSDARG00000104499	muc5a,CABZ01080545.1	7	4	23	14	7	22	9	10	11	11	1	3	8	7	3	16	4	11	27	48
Peak157846	chr25	8132420	8132920	intergenic	ENSDARG00000104248,ENSDARG00000104499	muc5a,CABZ01080545.1	23	17	27	13	38	20	33	41	17	21	8	9	30	10	23	49	18	23	44	31
Peak157847	chr25	8159783	8160283	promoter	ENSDARG00000104499	CABZ01080545.1	25	14	14	6	17	6	26	32	13	10	6	16	29	13	15	26	13	14	30	30
Peak157848	chr25	8160571	8161071	promoter	ENSDARG00000104499	CABZ01080545.1	8	16	22	4	17	17	24	30	8	8	3	4	24	18	17	27	21	24	8	14
Peak157849	chr25	8166032	8166532	intronic	ENSDARG00000104499	CABZ01080545.1	19	16	18	7	14	27	31	16	17	9	3	6	33	20	9	23	13	24	22	27
Peak157850	chr25	8173108	8173608	exonic	ENSDARG00000104499	CABZ01080545.1	19	3	11	9	13	8	20	12	17	4	3	4	15	14	11	15	17	19	26	25
Peak157851	chr25	8199835	8200335	exonic	ENSDARG00000100621	CABZ01080550.1	14	10	13	10	13	13	24	18	14	11	9	5	20	18	9	21	15	24	19	28
Peak157852	chr25	8203532	8204032	exonic	ENSDARG00000100621	CABZ01080550.1	18	14	15	5	11	17	20	16	10	11	12	7	25	15	11	30	12	16	22	23
Peak157853	chr25	8211936	8212436	exonic	ENSDARG00000100621	CABZ01080550.1	5	12	13	8	7	11	12	14	9	3	4	4	5	6	7	11	10	11	8	20
Peak157854	chr25	8212420	8212920	exonic	ENSDARG00000100621	CABZ01080550.1	15	9	12	7	7	11	15	7	7	3	6	6	14	8	9	20	6	16	10	29
Peak157855	chr25	8213638	8214138	exonic	ENSDARG00000100621	CABZ01080550.1	15	6	7	3	12	12	17	13	13	8	8	8	9	7	10	31	10	16	10	23
Peak157856	chr25	8239626	8240126	promoter	ENSDARG00000078994	muc2.2	3	6	5	1	0	4	5	6	1	0	5	3	5	4	6	6	6	4	3	7
Peak157857	chr25	8239996	8240496	promoter	ENSDARG00000078994	muc2.2	4	3	3	2	3	10	5	7	0	3	2	1	11	4	7	8	5	5	8	8
Peak157858	chr25	8247303	8247803	promoter	ENSDARG00000082665	5S_rRNA	19	21	16	12	19	13	21	26	11	10	9	8	32	22	20	45	13	28	29	29
Peak157859	chr25	8252571	8253071	exonic	ENSDARG00000078994	muc2.2	18	10	9	10	13	8	23	16	23	6	7	7	21	11	16	28	16	23	21	18
Peak157860	chr25	8257777	8258277	exonic	ENSDARG00000078994	muc2.2	13	11	20	5	23	13	22	28	18	9	6	7	28	19	20	21	16	24	27	36
Peak157861	chr25	8259407	8259907	promoter	ENSDARG00000078994	muc2.2	25	15	30	13	32	19	21	37	15	8	17	13	53	43	31	52	28	40	50	62
Peak157862	chr25	8274049	8274549	intronic	ENSDARG00000078994	muc2.2	16	22	23	18	9	15	7	21	16	5	15	7	13	4	8	7	8	7	19	28
Peak157863	chr25	8275057	8275557	downstream	ENSDARG00000078994	muc2.2	11	11	16	7	7	9	19	27	12	4	11	8	17	10	9	14	16	17	15	22
Peak157864	chr25	8282866	8283366	promoter	ENSDARG00000070331	muc5.1	8	6	6	7	12	8	15	18	4	5	8	6	22	18	16	12	14	22	15	25
Peak157865	chr25	8290157	8290657	exonic	ENSDARG00000070331	muc5.1	8	7	13	1	10	13	12	21	14	3	1	9	14	11	23	21	10	10	13	22
Peak157866	chr25	8291030	8291530	intronic	ENSDARG00000070331	muc5.1	8	10	6	5	8	8	15	17	10	18	10	3	15	10	10	13	5	13	13	33
Peak157867	chr25	8295050	8295550	exonic	ENSDARG00000070331	muc5.1	18	6	14	19	13	18	16	24	16	7	0	10	26	29	11	28	8	14	20	32
Peak157868	chr25	8297284	8297784	exonic	ENSDARG00000070331	muc5.1	16	5	16	11	8	16	12	21	11	12	6	4	21	15	14	28	16	15	10	27
Peak157869	chr25	8300574	8301074	exonic	ENSDARG00000070331	muc5.1	9	3	14	6	14	10	7	25	6	4	6	4	13	17	8	15	11	10	14	14
Peak157870	chr25	8306009	8306509	exonic	ENSDARG00000070331	muc5.1	6	6	14	5	6	4	8	24	7	6	4	7	16	8	10	16	20	10	10	18
Peak157871	chr25	8306649	8307149	exonic	ENSDARG00000070331	muc5.1	8	3	8	2	7	11	14	14	6	8	1	6	16	15	7	19	11	9	17	18
Peak157872	chr25	8307293	8307793	exonic	ENSDARG00000070331	muc5.1	12	4	12	7	21	10	12	19	3	2	3	5	13	9	11	22	15	9	9	15
Peak157873	chr25	8309274	8309774	exonic	ENSDARG00000070331	muc5.1	14	7	5	2	6	4	17	10	2	2	1	0	7	3	8	9	10	6	9	18
Peak157874	chr25	8309722	8310222	exonic	ENSDARG00000070331	muc5.1	10	6	10	3	12	5	9	16	8	6	2	2	13	6	5	10	8	15	18	14
Peak157875	chr25	8317428	8317928	exonic	ENSDARG00000070331	muc5.1	9	5	6	5	7	11	18	18	10	3	8	4	13	20	10	18	10	22	13	12
Peak157876	chr25	8322411	8322911	exonic	ENSDARG00000070331	muc5.1	10	13	10	3	10	9	11	9	13	2	4	3	16	9	12	19	10	14	11	23
Peak157877	chr25	8323294	8323794	downstream	ENSDARG00000070331	muc5.1	11	6	7	12	15	13	11	25	3	10	3	7	16	17	9	23	12	16	10	23
Peak157878	chr25	8335364	8335864	exonic	ENSDARG00000058556	muc5.2	12	11	6	8	11	17	22	13	24	8	2	6	27	15	12	29	15	22	22	25
Peak157879	chr25	8344971	8345471	exonic	ENSDARG00000058556	muc5.2	19	16	11	12	20	14	29	20	10	11	9	9	35	20	18	38	14	20	16	26
Peak157880	chr25	8355474	8355974	exonic	ENSDARG00000058556	muc5.2	7	8	13	8	6	8	10	24	5	5	5	1	23	10	9	18	5	14	9	10
Peak157881	chr25	8356628	8357128	exonic	ENSDARG00000058556	muc5.2	16	7	13	4	13	13	19	21	13	11	8	7	22	23	14	22	22	22	19	18
Peak157882	chr25	8360214	8360714	exonic	ENSDARG00000058556	muc5.2	19	16	13	5	4	12	20	21	12	13	8	6	40	16	19	16	16	20	20	30
Peak157883	chr25	8369424	8369924	promoter;downstream	ENSDARG00000026224;ENSDARG00000058556	fanci;muc5.2	36	61	48	66	14	55	24	46	32	29	47	42	27	10	9	17	12	15	103	101
Peak157884	chr25	8370139	8370639	promoter	ENSDARG00000026224	fanci	204	221	259	267	37	211	126	153	207	131	161	106	144	59	23	45	53	52	195	386
Peak157885	chr25	8376369	8376869	exonic	ENSDARG00000026224	fanci	11	9	7	8	5	6	10	13	8	4	4	4	14	11	10	17	9	10	11	34
Peak157886	chr25	8378449	8378949	intronic	ENSDARG00000026224	fanci	10	15	12	8	15	6	12	13	8	18	2	2	24	14	14	25	19	16	10	22
Peak157887	chr25	8380049	8380549	exonic	ENSDARG00000026224	fanci	9	13	16	3	14	8	13	18	17	8	5	5	27	14	13	23	21	16	19	23
Peak157888	chr25	8380661	8381161	exonic	ENSDARG00000026224	fanci	15	15	9	8	8	9	12	17	9	11	5	6	27	13	14	17	16	17	12	24
Peak157889	chr25	8384100	8384600	intronic	ENSDARG00000026224	fanci	11	5	12	6	13	9	19	20	6	4	3	4	10	11	7	16	9	12	16	13
Peak157890	chr25	8384971	8385471	exonic	ENSDARG00000026224	fanci	18	2	11	13	14	11	8	13	7	9	8	5	22	15	13	24	10	14	14	26
Peak157891	chr25	8391155	8391655	exonic	ENSDARG00000026224	fanci	14	6	19	8	15	19	17	21	13	14	10	11	24	23	15	33	7	13	14	28
Peak157892	chr25	8401500	8402000	exonic	ENSDARG00000026224,ENSDARG00000060951	fanci,polg	17	14	7	4	6	11	11	12	13	8	5	6	20	15	13	22	11	20	21	31
Peak157893	chr25	8409458	8409958	exonic	ENSDARG00000060951	polg	52	48	62	56	18	45	31	57	57	42	30	25	40	21	17	30	28	17	38	70
Peak157894	chr25	8411334	8411834	exonic	ENSDARG00000060951	polg	16	8	12	8	22	10	16	13	6	11	5	2	17	11	10	17	10	19	20	18
Peak157895	chr25	8415028	8415528	exonic	ENSDARG00000060951	polg	19	9	17	13	13	8	11	18	17	13	12	6	18	21	9	15	14	15	14	34
Peak157896	chr25	8420392	8420892	exonic	ENSDARG00000060951	polg	15	13	21	10	18	9	15	11	7	3	2	11	15	16	8	16	5	11	17	16
Peak157897	chr25	8426698	8427198	intronic	ENSDARG00000060951	polg	12	13	10	5	12	6	19	13	11	7	3	8	17	11	15	28	9	17	11	25
Peak157898	chr25	8436393	8436893	promoter	ENSDARG00000060951	polg	175	268	218	198	45	196	119	202	190	184	87	72	127	32	30	44	40	56	165	235
Peak157899	chr25	8438628	8439128	intergenic	ENSDARG00000060951,ENSDARG00000096899	polg,CU929451.1	21	12	18	19	13	14	18	25	21	9	8	8	6	10	4	13	12	9	23	28
Peak157900	chr25	8447071	8447571	downstream	ENSDARG00000098395	CU929451.2	93	144	152	138	34	109	76	100	92	67	55	52	58	26	20	26	33	30	76	133
Peak157901	chr25	8451206	8451706	ncRNA_intronic	ENSDARG00000098395	CU929451.2	42	51	35	35	25	24	33	37	37	26	20	17	26	24	20	26	23	21	43	77
Peak157902	chr25	8453585	8454085	ncRNA_intronic	ENSDARG00000098395	CU929451.2	12	9	6	9	8	7	12	12	3	8	3	5	11	7	6	9	8	11	10	14
Peak157903	chr25	8457036	8457536	ncRNA_intronic	ENSDARG00000098395	CU929451.2	8	13	15	3	9	13	12	19	9	6	3	3	6	8	10	10	9	7	19	19
Peak157904	chr25	8462169	8462669	ncRNA_intronic	ENSDARG00000098395	CU929451.2	37	31	22	18	18	19	24	26	22	18	6	9	30	20	14	31	18	20	44	50
Peak157905	chr25	8467011	8467511	ncRNA_intronic	ENSDARG00000098395	CU929451.2	15	21	11	12	8	9	15	18	13	8	1	8	11	4	6	8	7	8	15	19
Peak157906	chr25	8469572	8470072	ncRNA_exonic	ENSDARG00000098395	CU929451.2	44	36	42	23	16	32	23	31	34	19	16	18	27	18	15	17	18	24	36	51
Peak157907	chr25	8472295	8472795	ncRNA_intronic	ENSDARG00000098395	CU929451.2	110	101	208	177	31	131	27	39	37	45	40	37	55	25	19	18	36	30	110	99
Peak157908	chr25	8475644	8476144	promoter	ENSDARG00000080594,ENSDARG00000098395	mir9-3,CU929451.2	175	188	177	227	42	166	105	133	173	134	102	53	103	38	26	41	43	51	127	222
Peak157909	chr25	8480280	8480780	intergenic	ENSDARG00000080594,ENSDARG00000100265	mir9-3,rhcgb	16	7	12	6	9	12	19	14	15	10	2	6	13	12	9	23	11	20	16	18
Peak157910	chr25	8480784	8481284	intergenic	ENSDARG00000080594,ENSDARG00000100265	mir9-3,rhcgb	3	5	8	3	3	6	11	14	9	6	2	0	12	3	4	12	8	13	9	10
Peak157911	chr25	8499837	8500337	intergenic	ENSDARG00000080594,ENSDARG00000100265	mir9-3,rhcgb	9	5	16	6	10	7	8	22	10	9	3	8	12	7	11	24	15	15	18	22
Peak157912	chr25	8500867	8501367	intergenic	ENSDARG00000080594,ENSDARG00000100265	mir9-3,rhcgb	6	14	7	6	8	12	13	16	12	17	3	2	14	18	12	27	14	13	15	26
Peak157913	chr25	8504549	8505049	exonic	ENSDARG00000100265	rhcgb	21	27	23	18	8	16	17	25	18	26	7	8	8	6	4	6	11	11	21	31
Peak157914	chr25	8506214	8506714	exonic	ENSDARG00000100265	rhcgb	8	17	21	17	4	9	9	9	5	5	3	3	4	5	7	9	11	5	16	15
Peak157915	chr25	8513278	8513778	exonic	ENSDARG00000100265	rhcgb	9	14	8	5	6	8	16	27	9	8	3	6	10	20	11	27	12	13	19	31
Peak157916	chr25	8514499	8514999	exonic	ENSDARG00000100265	rhcgb	17	13	12	4	11	14	11	14	10	10	1	3	22	19	4	24	10	12	12	20
Peak157917	chr25	8525714	8526214	intronic	ENSDARG00000100265	rhcgb	8	7	2	7	10	8	11	10	9	8	7	2	21	17	6	9	6	35	18	29
Peak157918	chr25	8534354	8534854	intronic	ENSDARG00000100265	rhcgb	16	7	5	6	9	6	18	14	11	5	2	3	20	13	8	18	7	10	14	28
Peak157919	chr25	8537669	8538169	intronic	ENSDARG00000100265	rhcgb	6	4	8	2	9	7	10	19	14	4	4	6	6	9	7	10	13	15	14	21
Peak157920	chr25	8538833	8539333	promoter	ENSDARG00000100265	rhcgb	14	3	9	9	4	15	16	23	10	10	7	3	22	10	9	24	15	17	7	21
Peak157921	chr25	8548019	8548519	promoter	ENSDARG00000097155	zgc:153343	79	90	138	109	17	81	52	77	80	60	58	41	68	30	24	32	31	30	110	119
Peak157922	chr25	8555281	8555781	promoter	ENSDARG00000103643	unc45a	9	10	6	4	17	9	11	15	6	7	8	5	14	10	11	19	16	15	25	32
Peak157923	chr25	8569172	8569672	exonic	ENSDARG00000103643	unc45a	18	6	15	2	8	15	15	17	12	13	4	6	30	24	14	27	24	16	19	19
Peak157924	chr25	8572514	8573014	exonic	ENSDARG00000103643	unc45a	13	13	11	2	8	11	15	10	8	5	5	5	17	16	11	15	14	11	21	11
Peak157925	chr25	8576654	8577154	exonic	ENSDARG00000103643	unc45a	19	11	8	11	9	15	18	26	13	11	5	11	24	17	12	22	17	19	15	23
Peak157926	chr25	8583464	8583964	promoter	ENSDARG00000103643	unc45a	132	159	194	192	23	151	76	103	128	93	74	47	81	25	13	21	38	26	134	201
Peak157927	chr25	8585371	8585871	promoter	ENSDARG00000063101	man2a2	89	87	98	85	18	75	37	66	85	61	36	20	45	24	18	22	25	28	52	115
Peak157928	chr25	8590806	8591306	intronic	ENSDARG00000063101	man2a2	13	11	13	8	7	14	14	17	17	9	5	4	17	16	8	21	17	19	12	23
Peak157929	chr25	8595876	8596376	exonic	ENSDARG00000063101	man2a2	5	9	9	6	8	6	4	6	3	3	4	3	9	4	6	9	10	10	10	18
Peak157930	chr25	8596351	8596851	intronic	ENSDARG00000063101	man2a2	3	4	3	1	5	4	6	12	13	1	2	1	5	3	5	13	3	8	9	7
Peak157931	chr25	8598208	8598708	exonic	ENSDARG00000063101	man2a2	15	12	9	4	6	14	15	17	14	8	3	2	16	13	11	16	16	15	18	23
Peak157932	chr25	8601167	8601667	intronic	ENSDARG00000063101	man2a2	12	11	7	1	7	4	8	9	4	3	5	4	10	10	13	11	9	10	14	18
Peak157933	chr25	8603791	8604291	intronic	ENSDARG00000063101	man2a2	5	7	1	3	4	6	8	12	9	4	2	3	7	7	10	10	10	12	18	11
Peak157934	chr25	8609142	8609642	intronic	ENSDARG00000063101	man2a2	15	19	18	10	17	17	11	22	17	11	4	6	16	17	19	21	16	25	31	27
Peak157935	chr25	8620477	8620977	intronic	ENSDARG00000063101	man2a2	12	12	12	12	4	12	21	23	18	7	8	4	19	16	13	14	17	13	18	23
Peak157936	chr25	8626071	8626571	exonic	ENSDARG00000063101	man2a2	17	40	43	17	10	25	8	16	20	6	15	15	28	18	13	22	17	16	20	40
Peak157937	chr25	8644132	8644632	exonic	ENSDARG00000063101	man2a2	9	11	7	3	12	9	18	19	18	15	5	8	23	16	10	34	21	19	23	21
Peak157938	chr25	8645474	8645974	exonic	ENSDARG00000063101	man2a2	11	7	12	11	11	9	20	17	13	4	3	7	28	13	13	19	14	18	13	14
Peak157939	chr25	8648144	8648644	exonic	ENSDARG00000063101	man2a2	6	12	14	9	9	8	17	24	10	9	5	6	26	14	14	17	16	20	27	21
Peak157940	chr25	8651467	8651967	intronic	ENSDARG00000063101	man2a2	74	72	68	52	36	61	38	54	51	37	30	20	46	18	22	24	23	18	41	60
Peak157941	chr25	8661664	8662164	exonic	ENSDARG00000063101	man2a2	9	18	9	8	8	14	20	19	11	8	9	8	11	18	11	26	12	11	10	13
Peak157942	chr25	8668792	8669292	intergenic	ENSDARG00000063101,ENSDARG00000070971	man2a2,furinb	66	64	87	63	32	54	56	56	47	41	24	19	44	25	20	27	18	35	66	92
Peak157943	chr25	8677982	8678482	downstream	ENSDARG00000070971	furinb	15	9	17	15	10	13	17	18	13	8	1	6	23	15	14	16	11	16	18	23
Peak157944	chr25	8679328	8679828	exonic	ENSDARG00000070971	furinb	18	18	19	3	23	21	26	15	11	14	7	10	22	20	21	37	18	20	25	27
Peak157945	chr25	8685700	8686200	intronic	ENSDARG00000070971	furinb	8	8	6	7	7	6	4	11	8	10	5	3	12	6	7	11	6	8	12	16
Peak157946	chr25	8692060	8692560	intronic	ENSDARG00000070971	furinb	15	7	14	8	11	10	25	27	15	13	1	7	18	14	11	18	14	20	14	27
Peak157947	chr25	8696279	8696779	exonic	ENSDARG00000070971	furinb	14	19	16	5	11	11	21	22	21	11	6	10	26	18	18	26	19	20	27	24
Peak157948	chr25	8699714	8700214	exonic	ENSDARG00000070971	furinb	19	17	10	10	18	11	9	17	17	11	1	8	26	8	14	21	16	16	17	27
Peak157949	chr25	8704035	8704535	intronic	ENSDARG00000070971	furinb	21	12	12	13	11	9	16	9	18	13	4	7	33	17	9	28	18	21	18	20
Peak157950	chr25	8708951	8709451	intronic	ENSDARG00000070971	furinb	18	34	24	22	8	21	15	21	11	16	4	7	26	19	15	23	14	12	27	22
Peak157951	chr25	8717140	8717640	intronic	ENSDARG00000070971	furinb	6	3	12	5	4	21	11	21	16	4	4	5	29	10	7	22	5	22	20	22
Peak157952	chr25	8722406	8722906	intronic	ENSDARG00000070971	furinb	19	12	8	10	13	15	16	27	20	10	8	4	25	11	15	18	6	10	20	22
Peak157953	chr25	8725999	8726499	exonic	ENSDARG00000070971	furinb	23	26	11	9	11	17	17	24	14	13	1	9	21	14	12	21	19	25	10	26
Peak157954	chr25	8728665	8729165	intronic	ENSDARG00000070971	furinb	11	16	12	6	13	17	11	20	8	13	5	9	31	23	14	18	14	24	21	31
Peak157955	chr25	8735305	8735805	intronic	ENSDARG00000070971	furinb	23	7	10	9	22	10	17	20	13	14	6	7	21	16	13	33	17	13	11	24
Peak157956	chr25	8739800	8740300	intronic	ENSDARG00000070971	furinb	21	18	11	12	12	14	27	25	19	11	12	4	32	20	16	16	19	18	18	21
Peak157957	chr25	8741701	8742201	intronic	ENSDARG00000070971	furinb	27	24	21	21	23	33	27	31	29	24	2	9	30	15	17	24	16	22	17	39
Peak157958	chr25	8754544	8755044	intronic	ENSDARG00000070971	furinb	26	20	13	8	6	17	15	15	14	14	14	8	15	10	5	10	8	16	17	26
Peak157959	chr25	8754969	8755469	intronic	ENSDARG00000070971	furinb	11	19	11	18	11	9	14	7	17	11	5	9	21	4	7	22	7	9	12	16
Peak157960	chr25	8756136	8756636	intronic	ENSDARG00000070971	furinb	17	16	15	12	7	9	15	15	15	15	7	5	20	12	13	19	10	17	33	36
Peak157961	chr25	8765558	8766058	intronic	ENSDARG00000070971	furinb	10	6	10	5	8	3	6	11	3	11	2	3	12	5	6	11	2	9	8	12
Peak157962	chr25	8765852	8766352	intronic	ENSDARG00000070971	furinb	12	7	9	4	11	8	4	14	10	4	1	2	10	3	3	9	11	5	9	11
Peak157963	chr25	8770242	8770742	intronic	ENSDARG00000070971	furinb	38	45	33	14	9	22	23	38	38	33	10	8	22	10	11	15	10	21	20	32
Peak157964	chr25	8770665	8771165	intronic	ENSDARG00000070971	furinb	9	11	6	4	7	6	8	17	8	5	4	4	13	7	19	23	10	8	13	10
Peak157965	chr25	8775610	8776110	intronic	ENSDARG00000070971	furinb	16	16	15	12	18	13	20	42	22	24	5	5	21	21	12	30	14	20	18	30
Peak157966	chr25	8779108	8779608	intronic	ENSDARG00000070971	furinb	22	17	22	22	15	10	19	32	23	11	6	9	32	18	13	49	23	22	17	26
Peak157967	chr25	8784680	8785180	intronic	ENSDARG00000070971	furinb	20	11	17	17	12	18	13	12	18	11	1	4	19	11	9	19	20	15	14	29
Peak157968	chr25	8790846	8791346	intronic	ENSDARG00000070971	furinb	31	24	42	32	12	28	19	22	23	15	15	5	30	25	12	23	21	16	36	47
Peak157969	chr25	8793852	8794352	intronic	ENSDARG00000070971	furinb	30	42	105	124	20	93	27	43	41	27	18	10	44	18	17	26	36	27	98	113
Peak157970	chr25	8798501	8799001	intronic	ENSDARG00000070971	furinb	12	20	13	13	9	9	16	18	13	5	5	3	29	17	11	18	27	16	19	24
Peak157971	chr25	8806505	8807005	intronic	ENSDARG00000070971	furinb	10	22	19	16	12	20	26	21	15	17	2	6	31	10	22	16	21	14	22	21
Peak157972	chr25	8815164	8815664	intronic	ENSDARG00000070971	furinb	106	94	211	187	30	172	60	62	82	71	41	16	60	43	19	39	32	33	144	143
Peak157973	chr25	8822243	8822743	intronic	ENSDARG00000070971	furinb	58	110	179	131	31	121	52	75	77	40	20	21	47	32	26	36	32	46	89	109
Peak157974	chr25	8823248	8823748	intronic	ENSDARG00000070971	furinb	17	20	50	21	20	55	28	34	17	23	7	6	45	26	16	17	12	29	31	31
Peak157975	chr25	8830511	8831011	intronic	ENSDARG00000070971	furinb	17	19	17	13	22	21	15	20	21	18	4	12	32	20	18	26	18	23	18	30
Peak157976	chr25	8837980	8838480	intronic	ENSDARG00000070971	furinb	84	90	147	128	26	115	39	81	91	43	38	23	68	29	30	28	39	25	110	118
Peak157977	chr25	8839434	8839934	promoter	ENSDARG00000070971	furinb	115	154	133	158	26	109	65	99	129	96	61	43	98	27	29	34	32	43	80	128
Peak157978	chr25	8844739	8845239	promoter	ENSDARG00000052124	accs	55	75	70	58	37	46	49	64	62	42	36	30	38	21	17	42	23	31	56	78
Peak157979	chr25	8848061	8848561	promoter	ENSDARG00000052124	accs	25	5	9	8	11	8	15	19	10	11	4	4	15	9	7	17	10	12	9	18
Peak157980	chr25	8848643	8849143	promoter	ENSDARG00000052124	accs	6	10	7	5	8	15	16	17	12	12	4	5	17	18	8	21	9	27	15	17
Peak157981	chr25	8852849	8853349	intronic	ENSDARG00000052124	accs	8	6	16	8	14	10	7	14	7	5	5	7	21	16	17	34	11	16	14	13
Peak157982	chr25	8858152	8858652	exonic	ENSDARG00000052124	accs	12	7	10	10	15	6	13	17	9	8	1	3	14	5	11	20	14	11	27	12
Peak157983	chr25	8875433	8875933	intergenic	ENSDARG00000052124,ENSDARG00000097032	accs,si:ch211-256a21.4	11	13	8	7	14	23	14	24	8	7	0	5	20	13	15	26	17	21	23	15
Peak157984	chr25	8884128	8884628	exonic	ENSDARG00000097032	si:ch211-256a21.4	30	28	33	24	16	16	24	23	27	21	16	17	17	9	15	11	7	14	30	38
Peak157985	chr25	8886421	8886921	UTR3	ENSDARG00000097032	si:ch211-256a21.4	20	26	19	13	9	11	14	29	8	15	5	9	15	4	10	14	13	11	19	19
Peak157986	chr25	8891473	8891973	intergenic	ENSDARG00000097032,ENSDARG00000052122	si:ch211-256a21.4,rag1	105	110	104	105	15	54	24	27	32	23	58	60	61	36	14	18	23	36	51	58
Peak157987	chr25	8895407	8895907	intergenic	ENSDARG00000097032,ENSDARG00000052122	si:ch211-256a21.4,rag1	14	12	22	10	17	20	26	25	26	7	6	11	32	17	14	23	15	21	27	31
Peak157988	chr25	8904095	8904595	intergenic	ENSDARG00000097032,ENSDARG00000052122	si:ch211-256a21.4,rag1	14	6	22	29	10	28	28	32	28	30	6	4	21	14	14	13	20	12	24	25
Peak157989	chr25	8909189	8909689	intergenic	ENSDARG00000097032,ENSDARG00000052122	si:ch211-256a21.4,rag1	5	12	9	9	5	8	20	18	13	10	8	7	15	14	10	16	11	14	9	17
Peak157990	chr25	8911452	8911952	intergenic	ENSDARG00000097032,ENSDARG00000052122	si:ch211-256a21.4,rag1	10	9	7	14	11	10	15	11	6	6	7	9	14	7	14	16	11	13	21	26
Peak157991	chr25	8913184	8913684	intergenic	ENSDARG00000097032,ENSDARG00000052122	si:ch211-256a21.4,rag1	15	13	15	11	16	16	18	28	21	12	10	10	27	13	13	25	14	23	22	34
Peak157992	chr25	8926173	8926673	promoter	ENSDARG00000052122	rag1	33	37	44	28	19	24	36	31	31	9	5	13	29	22	25	33	14	26	32	50
Peak157993	chr25	8929757	8930257	exonic	ENSDARG00000052122	rag1	47	40	49	51	23	31	47	51	50	27	27	36	29	19	13	26	17	30	40	77
Peak157994	chr25	8936204	8936704	promoter	ENSDARG00000089139	im:7145024	141	170	135	167	45	135	76	93	119	94	97	53	89	39	23	28	30	47	122	200
Peak157995	chr25	8941975	8942475	intronic	ENSDARG00000089139	im:7145024	21	25	24	23	14	22	39	40	36	23	13	8	25	18	14	27	24	24	29	34
Peak157996	chr25	8947279	8947779	intronic	ENSDARG00000089139	im:7145024	17	10	16	10	8	10	24	31	14	11	12	14	23	15	12	21	17	19	25	38
Peak157997	chr25	8953224	8953724	intronic	ENSDARG00000089139	im:7145024	6	11	13	9	14	22	12	19	18	9	4	10	18	14	8	19	10	19	19	26
Peak157998	chr25	8959834	8960334	exonic	ENSDARG00000089139	im:7145024	12	10	13	6	19	17	11	12	10	6	2	7	30	16	17	30	12	24	17	26
Peak157999	chr25	8966211	8966711	intergenic	ENSDARG00000089139,ENSDARG00000096490	im:7145024,AL935322.1	7	14	6	5	5	6	10	13	12	8	3	5	18	11	15	13	8	10	12	9
Peak158000	chr25	8967922	8968422	intergenic	ENSDARG00000089139,ENSDARG00000096490	im:7145024,AL935322.1	20	8	10	8	10	9	5	12	18	14	4	8	21	12	19	31	10	21	23	12
Peak158001	chr25	8974026	8974526	intergenic	ENSDARG00000089139,ENSDARG00000096490	im:7145024,AL935322.1	15	9	13	5	14	19	13	28	21	10	4	9	23	10	12	28	15	26	12	21
Peak158002	chr25	8976973	8977473	intergenic	ENSDARG00000089139,ENSDARG00000096490	im:7145024,AL935322.1	18	21	7	15	9	21	16	13	15	15	11	5	23	15	16	14	11	14	17	15
Peak158003	chr25	8985678	8986178	intergenic	ENSDARG00000089139,ENSDARG00000096490	im:7145024,AL935322.1	18	18	20	19	15	25	27	25	35	21	14	7	29	23	16	16	18	18	19	28
Peak158004	chr25	9011601	9012101	intergenic	ENSDARG00000089139,ENSDARG00000096490	im:7145024,AL935322.1	11	12	8	10	11	5	10	17	9	17	8	7	23	16	12	38	5	22	15	21
Peak158005	chr25	9013869	9014369	intergenic	ENSDARG00000089139,ENSDARG00000096490	im:7145024,AL935322.1	7	12	9	5	7	9	26	11	9	5	8	6	11	15	11	13	14	7	15	22
Peak158006	chr25	9021576	9022076	intergenic	ENSDARG00000089139,ENSDARG00000096490	im:7145024,AL935322.1	3	9	7	6	7	7	11	23	6	8	2	6	8	13	4	15	5	16	14	23
Peak158007	chr25	9030053	9030553	intergenic	ENSDARG00000089139,ENSDARG00000096490	im:7145024,AL935322.1	15	9	14	7	9	8	18	14	6	8	5	3	25	15	17	13	20	10	19	17
Peak158008	chr25	9031994	9032494	intergenic	ENSDARG00000089139,ENSDARG00000096490	im:7145024,AL935322.1	13	13	12	7	6	10	15	13	5	7	2	4	11	7	8	31	9	14	17	17
Peak158009	chr25	9035658	9036158	intergenic	ENSDARG00000089139,ENSDARG00000096490	im:7145024,AL935322.1	8	7	6	3	11	5	13	12	5	6	2	7	25	14	10	19	3	12	14	25
Peak158010	chr25	9038015	9038515	intergenic	ENSDARG00000089139,ENSDARG00000096490	im:7145024,AL935322.1	9	3	10	8	9	6	20	20	21	20	6	2	8	2	5	6	6	12	11	29
Peak158011	chr25	9040575	9041075	intergenic	ENSDARG00000089139,ENSDARG00000096490	im:7145024,AL935322.1	25	23	21	11	19	12	22	27	22	15	16	13	25	22	25	34	17	24	25	44
Peak158012	chr25	9049754	9050254	intergenic	ENSDARG00000089139,ENSDARG00000096490	im:7145024,AL935322.1	16	15	25	13	21	20	33	27	12	15	3	14	36	22	20	36	16	23	25	30
Peak158013	chr25	9057477	9057977	intergenic	ENSDARG00000089139,ENSDARG00000096490	im:7145024,AL935322.1	54	66	56	32	17	37	38	38	31	29	23	26	32	15	14	26	18	20	41	63
Peak158014	chr25	9061166	9061666	intergenic	ENSDARG00000089139,ENSDARG00000096490	im:7145024,AL935322.1	23	9	12	9	12	18	23	26	16	7	0	6	32	16	14	20	8	25	30	23
Peak158015	chr25	9066468	9066968	intergenic	ENSDARG00000089139,ENSDARG00000096490	im:7145024,AL935322.1	18	8	12	4	11	8	19	17	12	2	0	7	17	21	9	19	12	12	18	22
Peak158016	chr25	9077922	9078422	intergenic	ENSDARG00000089139,ENSDARG00000096490	im:7145024,AL935322.1	102	98	22	29	22	22	22	15	17	9	79	43	44	29	14	21	27	23	30	37
Peak158017	chr25	9080314	9080814	intergenic	ENSDARG00000089139,ENSDARG00000096490	im:7145024,AL935322.1	16	15	20	5	12	9	17	20	12	4	5	4	28	28	10	28	18	22	21	25
Peak158018	chr25	9086032	9086532	intergenic	ENSDARG00000089139,ENSDARG00000096490	im:7145024,AL935322.1	17	10	8	9	15	12	19	23	13	13	1	3	14	12	10	27	15	15	16	24
Peak158019	chr25	9087903	9088403	intergenic	ENSDARG00000089139,ENSDARG00000096490	im:7145024,AL935322.1	21	10	8	11	13	10	22	16	16	13	8	5	25	13	10	31	19	22	19	27
Peak158020	chr25	9090662	9091162	intergenic	ENSDARG00000089139,ENSDARG00000096490	im:7145024,AL935322.1	16	11	6	9	11	13	29	21	17	11	3	6	20	7	17	21	8	14	13	24
Peak158021	chr25	9093877	9094377	intergenic	ENSDARG00000089139,ENSDARG00000096490	im:7145024,AL935322.1	27	37	11	8	11	13	18	19	10	9	14	12	20	19	13	17	15	18	21	18
Peak158022	chr25	9098135	9098635	intergenic	ENSDARG00000089139,ENSDARG00000096490	im:7145024,AL935322.1	20	19	8	12	16	15	17	23	12	12	6	6	30	23	22	44	18	23	23	26
Peak158023	chr25	9102771	9103271	intergenic	ENSDARG00000089139,ENSDARG00000096490	im:7145024,AL935322.1	9	15	11	8	6	17	8	22	5	8	5	2	21	24	15	28	16	31	15	29
Peak158024	chr25	9104258	9104758	intergenic	ENSDARG00000089139,ENSDARG00000096490	im:7145024,AL935322.1	8	8	6	6	9	9	10	19	7	5	1	1	11	15	15	15	10	14	16	34
Peak158025	chr25	9111764	9112264	intergenic	ENSDARG00000089139,ENSDARG00000096490	im:7145024,AL935322.1	5	12	8	3	10	2	16	19	6	6	3	6	13	16	13	13	11	5	17	21
Peak158026	chr25	9112533	9113033	intergenic	ENSDARG00000089139,ENSDARG00000096490	im:7145024,AL935322.1	13	8	10	3	13	7	8	6	6	4	3	3	9	7	6	10	4	7	6	8
Peak158027	chr25	9112961	9113461	intergenic	ENSDARG00000089139,ENSDARG00000096490	im:7145024,AL935322.1	11	7	10	1	7	6	7	10	6	5	1	2	8	4	5	12	6	13	9	12
Peak158028	chr25	9118266	9118766	intergenic	ENSDARG00000089139,ENSDARG00000096490	im:7145024,AL935322.1	8	11	10	3	14	14	13	18	4	8	2	12	14	8	11	20	9	18	11	27
Peak158029	chr25	9123770	9124270	intergenic	ENSDARG00000089139,ENSDARG00000096490	im:7145024,AL935322.1	14	10	7	8	8	11	17	17	12	7	5	4	15	15	14	29	18	15	8	19
Peak158030	chr25	9126880	9127380	intergenic	ENSDARG00000089139,ENSDARG00000096490	im:7145024,AL935322.1	14	14	14	10	15	12	19	24	16	10	4	4	21	9	23	20	20	29	11	30
Peak158031	chr25	9134929	9135429	intergenic	ENSDARG00000089139,ENSDARG00000096490	im:7145024,AL935322.1	18	11	21	14	11	29	15	20	11	12	8	5	16	14	11	31	8	25	23	26
Peak158032	chr25	9137950	9138450	intergenic	ENSDARG00000089139,ENSDARG00000096490	im:7145024,AL935322.1	11	12	4	2	5	7	15	13	7	5	1	3	10	10	25	14	12	11	16	24
Peak158033	chr25	9141658	9142158	intergenic	ENSDARG00000089139,ENSDARG00000096490	im:7145024,AL935322.1	24	18	25	13	16	26	24	21	13	17	8	4	41	15	11	27	18	17	23	24
Peak158034	chr25	9157406	9157906	intergenic	ENSDARG00000089139,ENSDARG00000096490	im:7145024,AL935322.1	23	38	33	17	8	26	20	38	30	20	8	16	19	19	22	19	12	17	14	44
Peak158035	chr25	9166690	9167190	intergenic	ENSDARG00000089139,ENSDARG00000096490	im:7145024,AL935322.1	14	11	16	15	17	21	6	14	15	6	9	2	33	10	15	33	15	16	16	26
Peak158036	chr25	9172125	9172625	intergenic	ENSDARG00000089139,ENSDARG00000096490	im:7145024,AL935322.1	15	17	16	21	19	17	14	7	9	7	7	10	25	13	14	18	15	12	21	19
Peak158037	chr25	9173045	9173545	intergenic	ENSDARG00000089139,ENSDARG00000096490	im:7145024,AL935322.1	11	6	7	5	13	2	9	7	8	3	3	3	18	7	15	29	8	7	12	18
Peak158038	chr25	9173560	9174060	intergenic	ENSDARG00000089139,ENSDARG00000096490	im:7145024,AL935322.1	8	7	12	5	15	10	15	11	3	5	5	6	20	14	12	27	8	6	13	10
Peak158039	chr25	9174884	9175384	intergenic	ENSDARG00000089139,ENSDARG00000096490	im:7145024,AL935322.1	46	33	15	22	11	13	28	26	7	7	29	11	33	26	19	27	25	28	30	36
Peak158040	chr25	9180277	9180777	intergenic	ENSDARG00000089139,ENSDARG00000096490	im:7145024,AL935322.1	12	9	10	4	8	12	10	5	5	1	3	5	24	19	9	21	15	13	13	12
Peak158041	chr25	9181443	9181943	intergenic	ENSDARG00000089139,ENSDARG00000096490	im:7145024,AL935322.1	10	9	8	13	10	9	11	9	2	10	8	6	12	11	9	8	13	7	12	19
Peak158042	chr25	9182063	9182563	intergenic	ENSDARG00000089139,ENSDARG00000096490	im:7145024,AL935322.1	10	20	9	6	6	13	17	13	9	6	0	6	14	12	11	16	15	12	8	21
Peak158043	chr25	9187128	9187628	intergenic	ENSDARG00000089139,ENSDARG00000096490	im:7145024,AL935322.1	13	15	10	9	6	5	11	16	18	9	2	6	19	18	13	20	6	18	11	20
Peak158044	chr25	9196705	9197205	intergenic	ENSDARG00000089139,ENSDARG00000096490	im:7145024,AL935322.1	17	15	11	14	19	23	18	9	15	12	3	8	28	13	15	20	16	18	20	24
Peak158045	chr25	9203179	9203679	intergenic	ENSDARG00000089139,ENSDARG00000096490	im:7145024,AL935322.1	17	13	15	8	17	20	15	21	5	10	4	6	31	12	18	16	15	30	28	24
Peak158046	chr25	9204025	9204525	intergenic	ENSDARG00000089139,ENSDARG00000096490	im:7145024,AL935322.1	7	8	10	9	8	9	15	18	4	4	2	4	25	10	9	16	12	5	11	16
Peak158047	chr25	9205707	9206207	intergenic	ENSDARG00000089139,ENSDARG00000096490	im:7145024,AL935322.1	15	7	12	6	8	13	7	17	9	5	8	6	26	9	14	16	9	12	19	28
Peak158048	chr25	9209560	9210060	intergenic	ENSDARG00000089139,ENSDARG00000096490	im:7145024,AL935322.1	14	13	9	4	12	7	21	11	12	13	4	5	23	18	12	16	5	18	12	21
Peak158049	chr25	9211157	9211657	intergenic	ENSDARG00000089139,ENSDARG00000096490	im:7145024,AL935322.1	22	18	10	7	6	5	10	32	5	14	4	8	22	8	8	26	12	12	15	19
Peak158050	chr25	9215571	9216071	intergenic	ENSDARG00000089139,ENSDARG00000096490	im:7145024,AL935322.1	4	3	2	4	6	9	7	3	5	4	1	1	9	3	5	5	7	4	2	8
Peak158051	chr25	9215892	9216392	intergenic	ENSDARG00000089139,ENSDARG00000096490	im:7145024,AL935322.1	7	2	6	0	10	5	9	8	6	2	4	0	11	8	5	11	4	8	5	11
Peak158052	chr25	9218801	9219301	intergenic	ENSDARG00000089139,ENSDARG00000096490	im:7145024,AL935322.1	11	10	12	9	13	13	15	14	15	6	3	6	27	12	22	28	9	18	14	20
Peak158053	chr25	9230822	9231322	intergenic	ENSDARG00000089139,ENSDARG00000096490	im:7145024,AL935322.1	22	18	26	12	12	10	22	23	15	13	6	8	24	14	13	18	14	19	24	25
Peak158054	chr25	9238912	9239412	intergenic	ENSDARG00000089139,ENSDARG00000096490	im:7145024,AL935322.1	35	38	44	33	24	39	36	27	19	20	19	12	37	17	22	38	23	33	30	34
Peak158055	chr25	9239678	9240178	intergenic	ENSDARG00000089139,ENSDARG00000096490	im:7145024,AL935322.1	10	14	4	6	3	3	24	16	4	8	2	5	14	14	12	19	9	15	19	15
Peak158056	chr25	9247330	9247830	intergenic	ENSDARG00000089139,ENSDARG00000096490	im:7145024,AL935322.1	40	46	59	33	20	26	16	15	12	14	47	34	22	14	14	11	15	16	43	23
Peak158057	chr25	9249962	9250462	intergenic	ENSDARG00000089139,ENSDARG00000096490	im:7145024,AL935322.1	10	13	13	8	11	14	22	23	15	10	4	8	17	14	5	32	8	15	21	25
Peak158058	chr25	9261512	9262012	intergenic	ENSDARG00000089139,ENSDARG00000096490	im:7145024,AL935322.1	24	16	19	11	16	12	23	26	13	8	9	7	30	19	13	26	21	23	20	26
Peak158059	chr25	9264620	9265120	intergenic	ENSDARG00000089139,ENSDARG00000096490	im:7145024,AL935322.1	25	33	21	11	22	24	25	16	16	8	17	9	22	12	18	23	19	17	22	20
Peak158060	chr25	9270438	9270938	intergenic	ENSDARG00000089139,ENSDARG00000096490	im:7145024,AL935322.1	19	14	27	15	13	43	16	26	14	4	5	10	21	12	13	20	15	19	15	28
Peak158061	chr25	9271433	9271933	intergenic	ENSDARG00000089139,ENSDARG00000096490	im:7145024,AL935322.1	31	27	70	47	19	47	21	24	12	20	15	19	37	16	14	21	19	20	32	47
Peak158062	chr25	9274132	9274632	intergenic	ENSDARG00000089139,ENSDARG00000096490	im:7145024,AL935322.1	264	294	452	441	54	319	39	65	77	50	207	154	159	56	33	74	108	56	206	172
Peak158063	chr25	9277421	9277921	intergenic	ENSDARG00000089139,ENSDARG00000096490	im:7145024,AL935322.1	28	23	48	34	25	69	31	38	43	29	17	16	22	16	22	27	22	22	62	52
Peak158064	chr25	9285163	9285663	intergenic	ENSDARG00000089139,ENSDARG00000096490	im:7145024,AL935322.1	24	16	16	3	15	10	16	23	8	8	6	8	17	22	17	26	21	16	14	27
Peak158065	chr25	9287443	9287943	intergenic	ENSDARG00000089139,ENSDARG00000096490	im:7145024,AL935322.1	13	12	14	4	11	9	10	16	12	10	5	7	17	12	5	13	6	11	23	23
Peak158066	chr25	9296799	9297299	intergenic	ENSDARG00000089139,ENSDARG00000096490	im:7145024,AL935322.1	18	9	9	9	14	8	17	16	9	11	3	4	17	15	9	25	14	16	17	18
Peak158067	chr25	9297423	9297923	intergenic	ENSDARG00000089139,ENSDARG00000096490	im:7145024,AL935322.1	14	9	14	5	13	4	12	15	12	6	4	12	26	13	15	24	11	20	10	22
Peak158068	chr25	9308895	9309395	intergenic	ENSDARG00000089139,ENSDARG00000096490	im:7145024,AL935322.1	6	3	10	1	7	10	6	8	6	5	2	4	14	6	8	15	6	7	5	22
Peak158069	chr25	9309190	9309690	intergenic	ENSDARG00000089139,ENSDARG00000096490	im:7145024,AL935322.1	8	0	8	5	6	5	1	5	3	2	3	6	5	4	5	3	3	8	8	17
Peak158070	chr25	9318822	9319322	intergenic	ENSDARG00000089139,ENSDARG00000096490	im:7145024,AL935322.1	12	12	12	4	21	14	28	19	11	12	1	11	23	16	10	29	25	24	13	23
Peak158071	chr25	9324372	9324872	intergenic	ENSDARG00000089139,ENSDARG00000096490	im:7145024,AL935322.1	9	10	7	8	5	8	10	14	6	8	6	6	10	12	9	11	9	17	24	20
Peak158072	chr25	9327223	9327723	intergenic	ENSDARG00000089139,ENSDARG00000096490	im:7145024,AL935322.1	13	6	20	10	9	13	8	19	12	13	2	16	18	21	15	16	15	23	13	22
Peak158073	chr25	9344707	9345207	intergenic	ENSDARG00000089139,ENSDARG00000096490	im:7145024,AL935322.1	16	14	24	12	16	18	24	26	22	20	4	5	22	18	14	23	18	16	14	29
Peak158074	chr25	9359670	9360170	intergenic	ENSDARG00000089139,ENSDARG00000096490	im:7145024,AL935322.1	16	12	16	15	22	19	13	20	16	13	10	4	28	29	22	29	13	21	19	32
Peak158075	chr25	9363217	9363717	intergenic	ENSDARG00000089139,ENSDARG00000096490	im:7145024,AL935322.1	53	39	42	27	13	15	10	14	9	11	32	23	30	19	12	17	12	13	18	27
Peak158076	chr25	9366185	9366685	intergenic	ENSDARG00000089139,ENSDARG00000096490	im:7145024,AL935322.1	10	12	12	9	9	4	9	17	6	6	6	4	20	12	11	13	13	25	7	24
Peak158077	chr25	9366985	9367485	intergenic	ENSDARG00000089139,ENSDARG00000096490	im:7145024,AL935322.1	17	15	31	11	11	16	16	23	11	9	6	3	20	17	13	18	12	12	26	26
Peak158078	chr25	9373341	9373841	intergenic	ENSDARG00000089139,ENSDARG00000096490	im:7145024,AL935322.1	15	14	7	8	16	12	18	13	15	11	3	7	17	23	19	25	13	22	13	20
Peak158079	chr25	9377809	9378309	intergenic	ENSDARG00000089139,ENSDARG00000096490	im:7145024,AL935322.1	15	13	16	13	7	20	13	26	15	14	8	9	17	9	12	12	8	11	16	35
Peak158080	chr25	9382733	9383233	intergenic	ENSDARG00000089139,ENSDARG00000096490	im:7145024,AL935322.1	25	26	20	16	10	6	9	12	7	5	18	13	25	9	10	19	9	10	21	28
Peak158081	chr25	9386591	9387091	intergenic	ENSDARG00000089139,ENSDARG00000096490	im:7145024,AL935322.1	9	9	15	18	16	11	14	9	8	15	3	6	17	15	10	26	12	11	22	36
Peak158082	chr25	9396496	9396996	intergenic	ENSDARG00000089139,ENSDARG00000096490	im:7145024,AL935322.1	16	7	12	17	11	21	17	20	10	5	2	4	23	11	10	23	5	14	19	22
Peak158083	chr25	9402361	9402861	intergenic	ENSDARG00000089139,ENSDARG00000096490	im:7145024,AL935322.1	23	9	8	5	9	4	11	10	8	4	4	1	11	6	6	24	15	4	14	14
Peak158084	chr25	9403098	9403598	intergenic	ENSDARG00000089139,ENSDARG00000096490	im:7145024,AL935322.1	12	11	9	3	11	6	14	5	6	5	2	6	10	11	8	11	13	10	15	21
Peak158085	chr25	9404014	9404514	intergenic	ENSDARG00000089139,ENSDARG00000096490	im:7145024,AL935322.1	12	12	7	4	12	8	9	18	16	9	4	2	18	13	13	19	7	13	10	20
Peak158086	chr25	9412409	9412909	intergenic	ENSDARG00000089139,ENSDARG00000096490	im:7145024,AL935322.1	8	13	2	7	4	7	21	11	10	5	3	4	14	2	2	4	12	9	10	10
Peak158087	chr25	9414137	9414637	intergenic	ENSDARG00000089139,ENSDARG00000096490	im:7145024,AL935322.1	18	12	11	8	3	4	6	13	7	7	2	2	12	4	7	11	13	5	4	13
Peak158088	chr25	9422509	9423009	intergenic	ENSDARG00000089139,ENSDARG00000096490	im:7145024,AL935322.1	14	9	16	17	8	8	10	13	9	5	4	6	16	15	15	13	19	9	12	16
Peak158089	chr25	9429604	9430104	intergenic	ENSDARG00000089139,ENSDARG00000096490	im:7145024,AL935322.1	15	12	13	8	13	11	18	21	11	10	6	7	18	18	11	27	12	20	23	21
Peak158090	chr25	9430074	9430574	intergenic	ENSDARG00000089139,ENSDARG00000096490	im:7145024,AL935322.1	18	10	8	10	11	10	14	22	12	11	2	7	37	17	14	21	18	19	19	17
Peak158091	chr25	9433808	9434308	intergenic	ENSDARG00000089139,ENSDARG00000096490	im:7145024,AL935322.1	21	21	23	9	10	13	18	17	20	9	8	14	16	15	11	28	15	18	26	32
Peak158092	chr25	9436229	9436729	intergenic	ENSDARG00000089139,ENSDARG00000096490	im:7145024,AL935322.1	21	15	23	14	8	11	22	21	22	8	11	7	37	22	17	21	17	21	21	35
Peak158093	chr25	9438191	9438691	intergenic	ENSDARG00000089139,ENSDARG00000096490	im:7145024,AL935322.1	13	9	16	2	8	13	25	18	5	5	6	3	21	26	15	22	9	18	22	30
Peak158094	chr25	9446419	9446919	intergenic	ENSDARG00000089139,ENSDARG00000096490	im:7145024,AL935322.1	28	14	13	9	21	12	26	22	19	14	6	4	27	18	16	36	17	24	12	36
Peak158095	chr25	9458283	9458783	intergenic	ENSDARG00000089139,ENSDARG00000096490	im:7145024,AL935322.1	31	17	16	10	7	17	18	17	18	13	9	12	23	11	13	20	11	15	8	30
Peak158096	chr25	9466358	9466858	intergenic	ENSDARG00000089139,ENSDARG00000096490	im:7145024,AL935322.1	38	56	28	32	16	36	52	52	39	32	17	15	49	19	18	21	13	27	27	58
Peak158097	chr25	9478325	9478825	intergenic	ENSDARG00000089139,ENSDARG00000096490	im:7145024,AL935322.1	10	13	20	10	16	18	17	15	11	7	8	11	18	13	15	38	19	19	21	21
Peak158098	chr25	9487598	9488098	intergenic	ENSDARG00000089139,ENSDARG00000096490	im:7145024,AL935322.1	18	4	15	14	13	12	13	28	23	12	3	10	29	13	20	24	22	19	29	27
Peak158099	chr25	9489702	9490202	intergenic	ENSDARG00000089139,ENSDARG00000096490	im:7145024,AL935322.1	12	18	7	4	10	16	25	13	8	10	3	1	22	11	13	23	11	12	14	28
Peak158100	chr25	9491196	9491696	intergenic	ENSDARG00000089139,ENSDARG00000096490	im:7145024,AL935322.1	17	10	23	6	22	10	20	20	12	12	2	6	23	14	12	24	12	21	19	23
Peak158101	chr25	9499675	9500175	intergenic	ENSDARG00000089139,ENSDARG00000096490	im:7145024,AL935322.1	16	9	4	9	11	13	12	8	8	4	6	2	12	3	7	15	8	12	12	11
Peak158102	chr25	9500157	9500657	intergenic	ENSDARG00000089139,ENSDARG00000096490	im:7145024,AL935322.1	13	13	7	14	18	9	22	12	5	9	6	3	22	10	6	23	9	14	12	24
Peak158103	chr25	9501723	9502223	intergenic	ENSDARG00000089139,ENSDARG00000096490	im:7145024,AL935322.1	8	6	11	3	10	1	19	8	9	15	4	9	16	13	12	22	11	11	26	18
Peak158104	chr25	9511434	9511934	intergenic	ENSDARG00000089139,ENSDARG00000096490	im:7145024,AL935322.1	16	7	13	6	18	11	17	23	9	7	2	6	20	26	22	26	12	12	17	28
Peak158105	chr25	9514332	9514832	intergenic	ENSDARG00000089139,ENSDARG00000096490	im:7145024,AL935322.1	17	20	42	37	17	11	13	27	18	6	36	29	32	13	12	26	8	19	20	27
Peak158106	chr25	9521279	9521779	ncRNA_intronic	ENSDARG00000096490	AL935322.1	8	16	9	10	14	7	13	14	12	7	6	7	15	23	8	14	10	14	20	38
Peak158107	chr25	9530684	9531184	ncRNA_intronic	ENSDARG00000096490	AL935322.1	13	15	17	8	20	10	9	12	12	14	9	3	19	20	17	29	17	14	22	30
Peak158108	chr25	9531906	9532406	ncRNA_intronic	ENSDARG00000096490	AL935322.1	6	11	8	12	15	6	20	13	10	4	7	2	20	6	12	9	10	25	14	26
Peak158109	chr25	9539166	9539666	ncRNA_intronic	ENSDARG00000096490	AL935322.1	14	14	15	9	19	18	24	25	18	12	3	7	27	22	17	26	12	13	26	26
Peak158110	chr25	9544171	9544671	promoter	ENSDARG00000096490	AL935322.1	19	13	13	19	10	9	13	14	10	16	8	6	18	16	18	24	18	13	15	25
Peak158111	chr25	9546874	9547374	intergenic	ENSDARG00000096490,ENSDARG00000097893	AL935322.1,BX663533.1	16	18	17	8	12	6	23	17	9	4	1	6	18	12	9	11	9	16	17	27
Peak158112	chr25	9549571	9550071	intergenic	ENSDARG00000096490,ENSDARG00000097893	AL935322.1,BX663533.1	14	12	20	8	12	9	16	24	13	8	8	4	30	20	16	23	16	22	17	28
Peak158113	chr25	9564731	9565231	intergenic	ENSDARG00000096490,ENSDARG00000097893	AL935322.1,BX663533.1	35	30	17	11	14	22	19	32	20	14	9	5	33	15	5	21	15	19	20	29
Peak158114	chr25	9571898	9572398	intergenic	ENSDARG00000096490,ENSDARG00000097893	AL935322.1,BX663533.1	4	11	11	6	11	9	20	25	9	6	8	8	24	25	14	14	13	23	22	21
Peak158115	chr25	9579850	9580350	ncRNA_intronic	ENSDARG00000097893	BX663533.1	12	15	8	15	7	9	11	23	6	2	8	6	18	13	6	18	9	21	20	24
Peak158116	chr25	9580535	9581035	ncRNA_intronic	ENSDARG00000097893	BX663533.1	12	5	9	7	14	6	8	20	7	10	1	5	11	11	13	19	13	23	21	20
Peak158117	chr25	9586894	9587394	promoter	ENSDARG00000097893	BX663533.1	14	9	13	8	18	9	17	23	20	9	5	8	14	16	12	19	7	16	13	25
Peak158118	chr25	9599512	9600012	intergenic	ENSDARG00000097893,ENSDARG00000093575	BX663533.1,AL929493.1	18	18	13	19	12	28	18	24	20	8	5	4	28	22	19	30	9	13	39	34
Peak158119	chr25	9600186	9600686	intergenic	ENSDARG00000097893,ENSDARG00000093575	BX663533.1,AL929493.1	10	10	29	21	30	32	20	28	30	20	4	5	24	17	12	25	18	13	103	93
Peak158120	chr25	9603007	9603507	intergenic	ENSDARG00000097893,ENSDARG00000093575	BX663533.1,AL929493.1	67	75	81	79	14	57	10	24	18	12	91	67	33	17	17	19	23	15	74	64
Peak158121	chr25	9605014	9605514	intergenic	ENSDARG00000097893,ENSDARG00000093575	BX663533.1,AL929493.1	11	9	20	15	11	3	13	24	10	6	7	14	17	13	16	18	14	11	18	20
Peak158122	chr25	9609746	9610246	intergenic	ENSDARG00000097893,ENSDARG00000093575	BX663533.1,AL929493.1	27	16	22	17	15	7	15	24	14	14	8	7	28	13	13	15	9	17	17	32
Peak158123	chr25	9610856	9611356	intergenic	ENSDARG00000097893,ENSDARG00000093575	BX663533.1,AL929493.1	7	9	7	4	8	10	14	10	13	7	3	7	21	10	9	21	15	8	11	24
Peak158124	chr25	9621441	9621941	intergenic	ENSDARG00000097893,ENSDARG00000093575	BX663533.1,AL929493.1	19	23	57	55	18	41	21	31	31	24	15	6	30	14	14	20	15	20	68	81
Peak158125	chr25	9624255	9624755	intergenic	ENSDARG00000097893,ENSDARG00000093575	BX663533.1,AL929493.1	21	19	16	10	17	19	18	23	19	15	7	5	26	14	18	25	9	25	18	23
Peak158126	chr25	9624737	9625237	intergenic	ENSDARG00000097893,ENSDARG00000093575	BX663533.1,AL929493.1	5	6	6	9	9	8	16	10	9	13	1	4	24	15	9	21	13	13	14	22
Peak158127	chr25	9631321	9631821	intergenic	ENSDARG00000097893,ENSDARG00000093575	BX663533.1,AL929493.1	11	13	17	8	19	10	25	33	16	14	5	6	24	14	11	29	16	15	25	23
Peak158128	chr25	9633146	9633646	intergenic	ENSDARG00000097893,ENSDARG00000093575	BX663533.1,AL929493.1	34	29	65	34	12	46	17	29	31	12	14	10	23	15	13	19	13	24	34	40
Peak158129	chr25	9641810	9642310	intergenic	ENSDARG00000097893,ENSDARG00000093575	BX663533.1,AL929493.1	20	8	17	12	10	9	22	19	14	16	4	4	16	10	8	11	17	11	14	32
Peak158130	chr25	9643948	9644448	intergenic	ENSDARG00000097893,ENSDARG00000093575	BX663533.1,AL929493.1	14	9	23	12	15	15	25	26	24	14	12	9	23	15	13	23	22	22	19	29
Peak158131	chr25	9647251	9647751	intergenic	ENSDARG00000097893,ENSDARG00000093575	BX663533.1,AL929493.1	10	7	11	4	12	6	8	11	8	3	0	4	11	10	11	18	13	10	9	15
Peak158132	chr25	9647733	9648233	intergenic	ENSDARG00000097893,ENSDARG00000093575	BX663533.1,AL929493.1	22	23	8	11	7	12	14	25	20	5	2	7	17	8	17	11	9	11	20	27
Peak158133	chr25	9658275	9658775	intergenic	ENSDARG00000097893,ENSDARG00000093575	BX663533.1,AL929493.1	70	75	43	39	24	33	23	32	25	18	42	35	48	26	23	20	16	29	43	54
Peak158134	chr25	9667828	9668328	intergenic	ENSDARG00000097893,ENSDARG00000093575	BX663533.1,AL929493.1	11	14	19	14	22	15	21	36	9	12	9	13	27	20	16	38	32	26	23	42
Peak158135	chr25	9670128	9670628	intergenic	ENSDARG00000097893,ENSDARG00000093575	BX663533.1,AL929493.1	18	28	16	21	18	25	17	41	24	17	7	8	28	18	13	28	22	17	18	30
Peak158136	chr25	9677623	9678123	intergenic	ENSDARG00000097893,ENSDARG00000093575	BX663533.1,AL929493.1	26	30	28	17	17	18	37	26	29	17	6	5	31	14	14	15	16	25	28	49
Peak158137	chr25	9679476	9679976	intergenic	ENSDARG00000097893,ENSDARG00000093575	BX663533.1,AL929493.1	19	11	12	7	17	10	14	25	14	7	10	5	31	22	10	34	18	19	18	25
Peak158138	chr25	9695504	9696004	intergenic	ENSDARG00000097893,ENSDARG00000093575	BX663533.1,AL929493.1	20	14	40	22	18	19	23	22	32	17	18	11	35	16	18	25	18	27	24	39
Peak158139	chr25	9696855	9697355	intergenic	ENSDARG00000097893,ENSDARG00000093575	BX663533.1,AL929493.1	67	80	181	142	36	134	71	72	80	57	33	27	80	47	29	37	25	26	63	97
Peak158140	chr25	9703352	9703852	intergenic	ENSDARG00000097893,ENSDARG00000093575	BX663533.1,AL929493.1	10	3	8	6	18	10	12	21	14	9	7	9	30	18	9	30	12	10	18	36
Peak158141	chr25	9707854	9708354	intergenic	ENSDARG00000097893,ENSDARG00000093575	BX663533.1,AL929493.1	9	12	7	10	16	9	13	9	8	8	8	2	28	15	14	13	7	8	23	24
Peak158142	chr25	9720375	9720875	intergenic	ENSDARG00000097893,ENSDARG00000093575	BX663533.1,AL929493.1	11	13	13	6	13	12	23	22	10	8	8	9	21	25	17	34	13	29	24	31
Peak158143	chr25	9725413	9725913	intergenic	ENSDARG00000097893,ENSDARG00000093575	BX663533.1,AL929493.1	22	8	18	12	18	19	12	27	7	8	5	8	29	20	12	23	5	17	8	21
Peak158144	chr25	9737337	9737837	intergenic	ENSDARG00000097893,ENSDARG00000093575	BX663533.1,AL929493.1	10	10	13	6	21	12	14	13	21	9	6	6	20	16	15	17	8	26	15	24
Peak158145	chr25	9741373	9741873	intergenic	ENSDARG00000097893,ENSDARG00000093575	BX663533.1,AL929493.1	7	5	10	13	12	7	11	18	5	6	6	4	19	8	18	16	12	21	14	27
Peak158146	chr25	9744031	9744531	ncRNA_exonic	ENSDARG00000093575	AL929493.1	11	10	8	3	7	9	17	12	5	1	5	8	20	21	9	11	12	15	11	15
Peak158147	chr25	9748171	9748671	ncRNA_intronic	ENSDARG00000093575	AL929493.1	12	17	7	8	6	10	11	23	14	6	2	4	15	18	13	21	15	12	15	29
Peak158148	chr25	9772123	9772623	ncRNA_intronic	ENSDARG00000093575	AL929493.1	23	12	21	15	11	14	24	20	15	11	7	10	33	16	25	30	17	10	15	33
Peak158149	chr25	9781995	9782495	ncRNA_intronic	ENSDARG00000093575	AL929493.1	14	23	11	8	26	9	9	13	8	6	5	5	25	20	13	33	10	14	22	26
Peak158150	chr25	9784837	9785337	ncRNA_intronic	ENSDARG00000093575	AL929493.1	16	15	26	13	14	8	17	19	10	13	4	3	27	17	16	27	20	9	19	31
Peak158151	chr25	9790700	9791200	ncRNA_intronic	ENSDARG00000093575	AL929493.1	14	6	9	5	6	10	10	13	12	9	3	3	16	11	10	13	12	18	17	15
Peak158152	chr25	9791395	9791895	ncRNA_intronic	ENSDARG00000093575	AL929493.1	18	12	9	7	13	8	12	8	11	8	6	5	16	8	7	17	17	16	11	18
Peak158153	chr25	9792019	9792519	ncRNA_intronic	ENSDARG00000093575	AL929493.1	12	9	8	6	7	10	8	10	11	4	2	2	9	9	11	9	8	4	14	17
Peak158154	chr25	9797695	9798195	ncRNA_intronic	ENSDARG00000093575	AL929493.1	13	8	10	9	7	7	13	8	17	5	7	6	11	14	18	16	17	16	23	28
Peak158155	chr25	9800129	9800629	ncRNA_intronic	ENSDARG00000093575	AL929493.1	8	3	10	4	6	11	13	10	7	4	1	6	15	10	8	15	7	10	10	17
Peak158156	chr25	9800493	9800993	ncRNA_intronic	ENSDARG00000093575	AL929493.1	4	9	5	0	5	2	6	8	6	5	1	3	5	8	2	8	5	7	3	10
Peak158157	chr25	9809726	9810226	ncRNA_intronic	ENSDARG00000093575	AL929493.1	8	9	14	5	13	13	20	26	9	12	3	2	27	12	11	28	8	18	5	17
Peak158158	chr25	9811516	9812016	ncRNA_intronic	ENSDARG00000093575	AL929493.1	15	11	21	12	18	12	25	23	16	14	6	13	23	12	26	31	27	34	10	27
Peak158159	chr25	9817890	9818390	ncRNA_intronic	ENSDARG00000093575	AL929493.1	9	6	15	18	19	19	12	12	10	9	3	5	21	6	13	11	9	10	37	56
Peak158160	chr25	9819883	9820383	ncRNA_intronic	ENSDARG00000093575	AL929493.1	26	15	17	15	10	11	17	26	11	10	12	5	18	14	11	22	10	17	21	27
Peak158161	chr25	9832712	9833212	ncRNA_intronic	ENSDARG00000093575	AL929493.1	4	8	7	7	8	11	10	22	9	8	4	6	24	22	12	20	11	9	21	18
Peak158162	chr25	9837789	9838289	ncRNA_intronic	ENSDARG00000093575	AL929493.1	16	20	15	12	18	11	15	20	25	16	6	9	22	19	14	25	17	13	13	14
Peak158163	chr25	9839540	9840040	ncRNA_intronic	ENSDARG00000093575	AL929493.1	20	10	11	3	7	5	19	8	13	7	10	2	11	9	13	26	10	18	18	36
Peak158164	chr25	9841101	9841601	ncRNA_intronic	ENSDARG00000093575	AL929493.1	30	31	31	19	17	23	26	28	20	12	26	20	23	25	9	20	17	13	39	32
Peak158165	chr25	9850197	9850697	ncRNA_intronic	ENSDARG00000093575	AL929493.1	15	15	17	8	16	11	16	20	6	11	3	3	20	18	11	22	16	12	16	17
Peak158166	chr25	9852606	9853106	ncRNA_intronic	ENSDARG00000093575	AL929493.1	19	16	18	11	24	21	36	20	13	9	7	9	31	36	22	29	24	21	15	28
Peak158167	chr25	9864705	9865205	ncRNA_intronic	ENSDARG00000093575	AL929493.1	22	9	17	8	21	7	18	29	14	13	5	4	26	10	13	21	14	15	15	36
Peak158168	chr25	9875768	9876268	ncRNA_intronic	ENSDARG00000093575	AL929493.1	25	12	18	10	16	17	21	24	25	16	6	6	41	17	9	27	16	12	15	21
Peak158169	chr25	9880996	9881496	ncRNA_intronic	ENSDARG00000093575	AL929493.1	27	21	33	15	18	23	28	26	23	12	6	7	52	24	22	32	23	26	26	33
Peak158170	chr25	9882860	9883360	ncRNA_intronic	ENSDARG00000093575	AL929493.1	17	9	13	10	22	7	18	26	8	11	4	4	20	9	16	12	20	16	16	27
Peak158171	chr25	9893268	9893768	intergenic	ENSDARG00000093575,ENSDARG00000086093	AL929493.1,5S_rRNA	13	26	9	9	8	14	32	22	20	23	9	6	23	15	13	16	14	12	13	12
Peak158172	chr25	9902780	9903280	intergenic	ENSDARG00000093575,ENSDARG00000086093	AL929493.1,5S_rRNA	13	13	20	5	15	20	22	21	10	15	5	10	25	20	10	11	16	17	13	27
Peak158173	chr25	9908364	9908864	intergenic	ENSDARG00000093575,ENSDARG00000086093	AL929493.1,5S_rRNA	15	14	15	6	13	9	12	13	9	7	5	8	30	14	9	18	16	11	19	28
Peak158174	chr25	9911071	9911571	intergenic	ENSDARG00000093575,ENSDARG00000086093	AL929493.1,5S_rRNA	15	16	8	7	8	14	16	30	10	5	3	8	13	16	14	20	11	14	11	24
Peak158175	chr25	9913532	9914032	intergenic	ENSDARG00000093575,ENSDARG00000086093	AL929493.1,5S_rRNA	10	15	15	7	15	10	18	23	10	6	6	6	25	13	6	17	10	16	17	20
Peak158176	chr25	9917758	9918258	intergenic	ENSDARG00000093575,ENSDARG00000086093	AL929493.1,5S_rRNA	13	8	8	6	7	8	9	14	4	3	2	2	9	3	10	10	4	8	13	17
Peak158177	chr25	9918240	9918740	intergenic	ENSDARG00000093575,ENSDARG00000086093	AL929493.1,5S_rRNA	9	7	11	4	7	6	9	5	12	4	4	3	12	10	9	14	9	9	8	21
Peak158178	chr25	9919481	9919981	intergenic	ENSDARG00000093575,ENSDARG00000086093	AL929493.1,5S_rRNA	14	9	4	10	9	17	20	13	16	11	1	8	20	12	14	17	12	19	15	24
Peak158179	chr25	9928202	9928702	intergenic	ENSDARG00000093575,ENSDARG00000086093	AL929493.1,5S_rRNA	11	19	10	9	11	11	21	26	13	12	4	8	13	10	12	19	10	20	11	30
Peak158180	chr25	9933392	9933892	intergenic	ENSDARG00000093575,ENSDARG00000086093	AL929493.1,5S_rRNA	4	6	8	8	13	7	16	15	11	2	3	3	19	17	10	22	10	12	24	18
Peak158181	chr25	9933978	9934478	intergenic	ENSDARG00000093575,ENSDARG00000086093	AL929493.1,5S_rRNA	12	8	6	8	11	8	14	13	9	9	0	3	27	17	14	20	17	14	10	22
Peak158182	chr25	9939877	9940377	intergenic	ENSDARG00000093575,ENSDARG00000086093	AL929493.1,5S_rRNA	9	10	11	6	16	16	16	16	14	2	4	8	19	21	13	24	18	23	18	21
Peak158183	chr25	9940825	9941325	intergenic	ENSDARG00000093575,ENSDARG00000086093	AL929493.1,5S_rRNA	11	11	10	9	5	10	11	14	14	6	2	7	18	10	12	18	15	11	11	16
Peak158184	chr25	9942871	9943371	intergenic	ENSDARG00000093575,ENSDARG00000086093	AL929493.1,5S_rRNA	13	16	9	3	20	10	14	16	8	8	1	9	17	10	11	25	7	16	18	22
Peak158185	chr25	9944867	9945367	intergenic	ENSDARG00000093575,ENSDARG00000086093	AL929493.1,5S_rRNA	8	12	8	6	6	9	10	21	8	8	5	4	20	13	13	12	10	11	15	23
Peak158186	chr25	9955400	9955900	intergenic	ENSDARG00000093575,ENSDARG00000086093	AL929493.1,5S_rRNA	17	20	32	16	15	23	13	23	17	13	16	14	22	12	18	26	10	19	31	37
Peak158187	chr25	9960001	9960501	intergenic	ENSDARG00000093575,ENSDARG00000086093	AL929493.1,5S_rRNA	30	23	15	9	14	16	21	37	33	18	5	9	15	7	14	22	17	15	17	23
Peak158188	chr25	9966939	9967439	intergenic	ENSDARG00000093575,ENSDARG00000086093	AL929493.1,5S_rRNA	13	8	13	4	5	6	11	5	9	2	6	8	15	5	8	11	5	8	14	24
Peak158189	chr25	9967493	9967993	intergenic	ENSDARG00000093575,ENSDARG00000086093	AL929493.1,5S_rRNA	8	7	1	4	4	5	8	7	3	2	4	4	22	11	11	9	13	7	7	12
Peak158190	chr25	9979134	9979634	intergenic	ENSDARG00000093575,ENSDARG00000086093	AL929493.1,5S_rRNA	16	9	10	9	5	8	10	12	13	6	3	1	12	11	14	7	12	13	22	19
Peak158191	chr25	9986404	9986904	intergenic	ENSDARG00000093575,ENSDARG00000086093	AL929493.1,5S_rRNA	13	17	21	9	20	16	9	21	26	13	7	6	20	10	7	15	15	18	24	25
Peak158192	chr25	9989948	9990448	intergenic	ENSDARG00000093575,ENSDARG00000086093	AL929493.1,5S_rRNA	8	5	9	3	8	4	12	7	15	6	1	4	8	5	12	13	10	11	6	22
Peak158193	chr25	9990341	9990841	intergenic	ENSDARG00000093575,ENSDARG00000086093	AL929493.1,5S_rRNA	10	4	11	7	11	4	13	6	15	8	2	3	6	8	11	5	10	8	10	22
Peak158194	chr25	9993108	9993608	intergenic	ENSDARG00000093575,ENSDARG00000086093	AL929493.1,5S_rRNA	13	24	19	10	15	15	9	19	15	7	3	8	12	8	8	10	7	14	7	30
Peak158195	chr25	9999557	10000057	intergenic	ENSDARG00000093575,ENSDARG00000086093	AL929493.1,5S_rRNA	4	10	10	4	10	3	19	17	9	9	7	5	13	12	13	16	7	9	20	24
Peak158196	chr25	10004331	10004831	intergenic	ENSDARG00000093575,ENSDARG00000086093	AL929493.1,5S_rRNA	7	7	6	8	10	5	17	7	4	5	4	6	18	9	14	12	12	11	14	19
Peak158197	chr25	10005254	10005754	intergenic	ENSDARG00000093575,ENSDARG00000086093	AL929493.1,5S_rRNA	11	7	8	6	7	4	5	11	13	4	3	2	13	8	5	8	7	15	15	23
Peak158198	chr25	10008447	10008947	intergenic	ENSDARG00000093575,ENSDARG00000086093	AL929493.1,5S_rRNA	11	7	10	2	9	5	20	14	7	8	6	7	13	3	10	22	10	13	23	21
Peak158199	chr25	10020765	10021265	intergenic	ENSDARG00000093575,ENSDARG00000086093	AL929493.1,5S_rRNA	18	9	14	6	9	16	22	20	17	16	9	4	21	15	14	25	21	19	11	30
Peak158200	chr25	10039975	10040475	intergenic	ENSDARG00000086093,ENSDARG00000052115	5S_rRNA,ehf	20	13	10	6	6	8	22	26	15	7	4	6	18	6	7	13	14	10	12	29
Peak158201	chr25	10041911	10042411	intergenic	ENSDARG00000086093,ENSDARG00000052115	5S_rRNA,ehf	9	10	10	10	11	14	12	18	9	7	9	7	27	17	17	39	15	24	26	31
Peak158202	chr25	10048630	10049130	intergenic	ENSDARG00000086093,ENSDARG00000052115	5S_rRNA,ehf	9	18	15	7	20	14	23	29	18	12	10	5	34	26	20	21	21	32	17	36
Peak158203	chr25	10051301	10051801	intergenic	ENSDARG00000086093,ENSDARG00000052115	5S_rRNA,ehf	7	14	21	7	11	6	9	9	17	4	0	6	18	9	6	14	11	9	7	20
Peak158204	chr25	10051676	10052176	intergenic	ENSDARG00000086093,ENSDARG00000052115	5S_rRNA,ehf	10	10	6	7	9	7	6	15	6	5	3	6	12	6	7	9	10	8	15	12
Peak158205	chr25	10056572	10057072	intergenic	ENSDARG00000086093,ENSDARG00000052115	5S_rRNA,ehf	87	92	218	183	31	152	74	70	82	64	40	39	74	19	16	47	24	35	85	120
Peak158206	chr25	10062504	10063004	intergenic	ENSDARG00000086093,ENSDARG00000052115	5S_rRNA,ehf	8	19	10	7	14	5	11	18	10	7	6	7	18	14	15	15	10	12	12	29
Peak158207	chr25	10065174	10065674	intergenic	ENSDARG00000086093,ENSDARG00000052115	5S_rRNA,ehf	51	44	144	105	33	123	26	48	40	26	35	26	52	26	18	43	22	22	51	41
Peak158208	chr25	10080801	10081301	intergenic	ENSDARG00000086093,ENSDARG00000052115	5S_rRNA,ehf	17	19	23	10	12	15	16	15	12	7	12	17	21	20	14	40	18	22	31	29
Peak158209	chr25	10092109	10092609	intergenic	ENSDARG00000086093,ENSDARG00000052115	5S_rRNA,ehf	19	15	15	13	12	12	29	21	10	7	7	5	25	13	13	24	16	13	28	31
Peak158210	chr25	10096765	10097265	intergenic	ENSDARG00000086093,ENSDARG00000052115	5S_rRNA,ehf	18	7	8	8	10	14	10	23	19	16	7	7	26	20	9	28	16	27	12	19
Peak158211	chr25	10097665	10098165	intergenic	ENSDARG00000086093,ENSDARG00000052115	5S_rRNA,ehf	14	7	9	9	10	3	8	11	7	5	3	7	8	10	15	22	16	11	17	32
Peak158212	chr25	10099739	10100239	intergenic	ENSDARG00000086093,ENSDARG00000052115	5S_rRNA,ehf	21	18	20	14	13	21	32	26	36	25	8	6	25	15	6	25	16	13	22	44
Peak158213	chr25	10105187	10105687	intergenic	ENSDARG00000086093,ENSDARG00000052115	5S_rRNA,ehf	9	8	5	4	14	8	7	21	15	2	8	6	22	15	7	17	10	15	20	25
Peak158214	chr25	10106237	10106737	intergenic	ENSDARG00000086093,ENSDARG00000052115	5S_rRNA,ehf	13	13	22	13	6	12	16	26	11	12	10	7	15	15	20	20	14	17	23	24
Peak158215	chr25	10108227	10108727	intergenic	ENSDARG00000086093,ENSDARG00000052115	5S_rRNA,ehf	24	22	14	7	17	13	24	16	24	14	9	8	21	19	18	34	16	24	21	20
Peak158216	chr25	10114985	10115485	intergenic	ENSDARG00000086093,ENSDARG00000052115	5S_rRNA,ehf	14	14	12	9	19	10	18	18	11	15	6	6	19	16	15	25	18	23	22	34
Peak158217	chr25	10116644	10117144	intergenic	ENSDARG00000086093,ENSDARG00000052115	5S_rRNA,ehf	7	16	11	6	14	8	9	22	8	18	10	4	25	14	7	11	12	11	16	24
Peak158218	chr25	10119114	10119614	intergenic	ENSDARG00000086093,ENSDARG00000052115	5S_rRNA,ehf	10	8	16	11	19	23	11	19	10	7	3	2	23	15	13	24	6	11	46	56
Peak158219	chr25	10128638	10129138	intergenic	ENSDARG00000086093,ENSDARG00000052115	5S_rRNA,ehf	14	8	11	3	13	9	12	15	9	8	4	5	23	4	12	10	7	15	26	27
Peak158220	chr25	10132994	10133494	intergenic	ENSDARG00000086093,ENSDARG00000052115	5S_rRNA,ehf	18	13	10	10	13	11	12	13	10	4	4	8	21	10	18	22	14	19	18	22
Peak158221	chr25	10152684	10153184	intergenic	ENSDARG00000086093,ENSDARG00000052115	5S_rRNA,ehf	7	6	14	8	11	15	17	28	16	15	1	12	23	18	9	21	22	17	20	20
Peak158222	chr25	10158718	10159218	intergenic	ENSDARG00000086093,ENSDARG00000052115	5S_rRNA,ehf	28	21	20	15	13	20	31	28	26	18	5	11	24	19	22	33	21	18	22	28
Peak158223	chr25	10172982	10173482	intergenic	ENSDARG00000086093,ENSDARG00000052115	5S_rRNA,ehf	18	13	26	7	12	10	19	16	16	17	4	9	16	11	13	21	16	18	27	26
Peak158224	chr25	10182862	10183362	intergenic	ENSDARG00000086093,ENSDARG00000052115	5S_rRNA,ehf	14	13	14	10	15	16	14	25	31	15	12	9	23	10	6	15	17	15	19	29
Peak158225	chr25	10194349	10194849	intergenic	ENSDARG00000086093,ENSDARG00000052115	5S_rRNA,ehf	13	7	9	7	12	9	14	14	9	13	2	7	13	13	14	8	15	11	10	40
Peak158226	chr25	10198625	10199125	intergenic	ENSDARG00000086093,ENSDARG00000052115	5S_rRNA,ehf	24	20	14	17	14	25	16	29	29	17	8	11	17	14	12	11	14	16	16	20
Peak158227	chr25	10199762	10200262	intergenic	ENSDARG00000086093,ENSDARG00000052115	5S_rRNA,ehf	16	7	18	16	15	7	16	35	14	13	6	2	27	19	14	15	17	15	19	20
Peak158228	chr25	10200840	10201340	intergenic	ENSDARG00000086093,ENSDARG00000052115	5S_rRNA,ehf	14	9	11	5	16	17	15	17	14	5	6	6	14	16	21	19	15	15	9	24
Peak158229	chr25	10202550	10203050	intergenic	ENSDARG00000086093,ENSDARG00000052115	5S_rRNA,ehf	11	18	18	9	10	6	27	13	9	9	5	6	19	9	4	14	10	19	15	27
Peak158230	chr25	10207502	10208002	intergenic	ENSDARG00000086093,ENSDARG00000052115	5S_rRNA,ehf	12	14	17	5	14	14	27	24	10	9	8	10	20	18	17	25	8	12	15	20
Peak158231	chr25	10210927	10211427	intergenic	ENSDARG00000086093,ENSDARG00000052115	5S_rRNA,ehf	26	16	17	7	8	14	11	27	15	9	6	8	15	13	12	21	18	17	14	27
Peak158232	chr25	10214169	10214669	intergenic	ENSDARG00000086093,ENSDARG00000052115	5S_rRNA,ehf	21	12	9	10	10	11	21	27	10	13	4	9	17	18	25	16	18	25	21	24
Peak158233	chr25	10220403	10220903	intergenic	ENSDARG00000086093,ENSDARG00000052115	5S_rRNA,ehf	20	23	13	9	12	15	12	26	15	11	3	1	29	17	21	30	14	24	24	28
Peak158234	chr25	10224351	10224851	intergenic	ENSDARG00000086093,ENSDARG00000052115	5S_rRNA,ehf	20	21	20	16	13	20	23	27	20	18	3	10	25	12	14	22	18	21	21	24
Peak158235	chr25	10227221	10227721	intergenic	ENSDARG00000086093,ENSDARG00000052115	5S_rRNA,ehf	7	11	7	6	18	3	18	14	9	7	6	6	9	19	15	16	12	11	16	24
Peak158236	chr25	10234515	10235015	intergenic	ENSDARG00000086093,ENSDARG00000052115	5S_rRNA,ehf	8	7	2	3	7	4	6	6	3	7	5	6	11	15	5	18	5	18	10	21
Peak158237	chr25	10234934	10235434	intergenic	ENSDARG00000086093,ENSDARG00000052115	5S_rRNA,ehf	9	7	4	4	7	2	8	14	4	4	8	7	8	7	12	12	3	8	7	11
Peak158238	chr25	10235522	10236022	intergenic	ENSDARG00000086093,ENSDARG00000052115	5S_rRNA,ehf	3	7	9	2	7	8	7	7	7	4	2	1	13	10	8	12	10	9	15	10
Peak158239	chr25	10236016	10236516	intergenic	ENSDARG00000086093,ENSDARG00000052115	5S_rRNA,ehf	12	6	12	12	7	11	10	22	10	12	6	6	19	16	13	21	17	12	13	22
Peak158240	chr25	10238783	10239283	intergenic	ENSDARG00000086093,ENSDARG00000052115	5S_rRNA,ehf	3	5	3	1	5	7	5	13	4	4	6	3	9	2	8	8	3	13	11	22
Peak158241	chr25	10239285	10239785	intergenic	ENSDARG00000086093,ENSDARG00000052115	5S_rRNA,ehf	10	12	16	13	11	13	12	19	11	5	10	10	20	18	18	23	14	22	13	27
Peak158242	chr25	10245545	10246045	intergenic	ENSDARG00000086093,ENSDARG00000052115	5S_rRNA,ehf	11	14	9	5	6	5	22	7	9	9	4	9	13	13	14	22	10	11	17	21
Peak158243	chr25	10246057	10246557	intergenic	ENSDARG00000086093,ENSDARG00000052115	5S_rRNA,ehf	18	17	12	6	12	5	2	16	13	3	12	3	19	14	6	7	13	15	14	25
Peak158244	chr25	10251922	10252422	intergenic	ENSDARG00000086093,ENSDARG00000052115	5S_rRNA,ehf	19	23	18	12	12	7	29	17	19	22	6	11	13	12	17	19	12	14	15	37
Peak158245	chr25	10252513	10253013	intergenic	ENSDARG00000086093,ENSDARG00000052115	5S_rRNA,ehf	62	60	57	48	22	42	24	19	33	25	26	25	19	14	10	18	13	10	47	73
Peak158246	chr25	10262345	10262845	intergenic	ENSDARG00000086093,ENSDARG00000052115	5S_rRNA,ehf	19	15	18	14	18	16	20	29	32	15	8	5	34	22	17	25	20	19	20	24
Peak158247	chr25	10265969	10266469	intergenic	ENSDARG00000086093,ENSDARG00000052115	5S_rRNA,ehf	48	32	24	26	8	23	29	23	24	17	21	20	25	11	13	28	18	21	25	26
Peak158248	chr25	10268865	10269365	intergenic	ENSDARG00000086093,ENSDARG00000052115	5S_rRNA,ehf	19	14	11	13	19	8	21	17	10	6	7	4	29	16	11	35	15	16	23	33
Peak158249	chr25	10270429	10270929	intergenic	ENSDARG00000086093,ENSDARG00000052115	5S_rRNA,ehf	11	13	10	7	19	10	19	16	14	10	1	4	23	13	12	27	15	15	18	22
Peak158250	chr25	10278800	10279300	intergenic	ENSDARG00000086093,ENSDARG00000052115	5S_rRNA,ehf	23	25	20	20	12	19	15	23	11	9	20	14	26	18	18	25	23	25	21	33
Peak158251	chr25	10291150	10291650	intergenic	ENSDARG00000086093,ENSDARG00000052115	5S_rRNA,ehf	13	14	8	14	13	15	20	21	8	9	7	6	13	16	7	16	18	20	21	28
Peak158252	chr25	10298422	10298922	intergenic	ENSDARG00000086093,ENSDARG00000052115	5S_rRNA,ehf	28	17	15	9	25	21	18	34	18	12	7	9	26	25	16	31	14	28	17	24
Peak158253	chr25	10306027	10306527	intergenic	ENSDARG00000086093,ENSDARG00000052115	5S_rRNA,ehf	16	13	10	4	10	9	12	10	9	5	11	3	20	17	13	16	12	19	15	30
Peak158254	chr25	10313260	10313760	promoter	ENSDARG00000052115	ehf	188	166	180	176	18	98	23	58	62	33	133	111	68	29	21	27	40	51	130	128
Peak158255	chr25	10322953	10323453	intronic	ENSDARG00000052115	ehf	12	11	5	5	8	6	14	21	7	13	5	9	18	12	10	24	12	14	16	20
Peak158256	chr25	10342150	10342650	intergenic	ENSDARG00000052115,ENSDARG00000007247	ehf,ric8a	36	34	31	25	25	20	42	47	43	37	8	10	45	15	11	30	10	24	25	52
Peak158257	chr25	10348908	10349408	intergenic	ENSDARG00000052115,ENSDARG00000007247	ehf,ric8a	14	12	16	5	9	6	13	13	10	5	2	3	18	9	16	23	14	13	15	21
Peak158258	chr25	10357264	10357764	intergenic	ENSDARG00000052115,ENSDARG00000007247	ehf,ric8a	34	24	31	23	12	16	17	20	11	9	9	8	21	4	10	7	10	10	40	30
Peak158259	chr25	10361922	10362422	promoter	ENSDARG00000007247	ric8a	266	331	312	327	62	248	152	204	265	192	157	127	163	60	41	37	55	67	217	370
Peak158260	chr25	10364619	10365119	intronic	ENSDARG00000007247	ric8a	38	27	20	33	17	25	27	49	32	21	6	11	26	9	10	14	9	15	43	79
Peak158261	chr25	10370357	10370857	intronic	ENSDARG00000007247	ric8a	19	6	8	10	10	1	4	14	11	4	8	4	15	6	3	12	10	9	18	20
Peak158262	chr25	10373317	10373817	exonic	ENSDARG00000007247	ric8a	12	16	12	9	11	11	21	20	11	11	8	3	11	9	11	14	9	8	17	21
Peak158263	chr25	10376102	10376602	exonic	ENSDARG00000007247	ric8a	16	18	17	13	13	19	13	21	10	9	6	6	19	20	10	24	19	14	15	33
Peak158264	chr25	10387117	10387617	promoter;downstream	ENSDARG00000016239;ENSDARG00000007247	psmd13;ric8a	7	14	15	2	6	10	17	21	17	8	9	3	14	7	10	27	12	9	24	28
Peak158265	chr25	10388064	10388564	promoter	ENSDARG00000016239	psmd13	84	132	132	131	34	125	61	70	107	77	69	50	76	30	24	35	37	49	98	125
Peak158266	chr25	10405665	10406165	promoter	ENSDARG00000097209	cox8b	27	20	17	15	7	15	22	32	30	15	5	10	24	12	12	24	11	22	24	25
Peak158267	chr25	10417291	10417791	exonic	ENSDARG00000097662	tesmin	18	11	10	5	10	8	18	20	10	6	2	2	24	16	15	19	12	20	11	14
Peak158268	chr25	10417976	10418476	intronic	ENSDARG00000097662	tesmin	8	2	5	4	11	4	13	14	5	4	3	2	7	15	14	9	5	9	12	15
Peak158269	chr25	10424207	10424707	exonic	ENSDARG00000097662	tesmin	9	3	21	15	10	9	14	16	9	15	0	8	23	22	8	19	8	15	12	23
Peak158270	chr25	10428146	10428646	exonic	ENSDARG00000097662	tesmin	9	9	7	3	12	14	21	19	2	8	6	7	8	12	11	16	11	13	15	28
Peak158271	chr25	10430584	10431084	intronic	ENSDARG00000097662	tesmin	13	6	16	6	10	8	16	12	5	9	2	1	22	17	18	27	9	12	20	19
Peak158272	chr25	10431720	10432220	intronic	ENSDARG00000097662	tesmin	8	10	2	5	12	8	9	12	8	6	3	4	11	12	6	16	9	13	16	19
Peak158273	chr25	10436989	10437489	exonic	ENSDARG00000097662	tesmin	7	13	13	6	10	10	8	14	8	4	3	6	23	12	15	22	6	16	15	12
Peak158274	chr25	10450331	10450831	promoter	ENSDARG00000046030	zgc:110339	37	48	57	53	14	39	24	46	49	30	29	16	36	22	11	13	18	30	70	74
Peak158275	chr25	10450952	10451452	intronic	ENSDARG00000046030	zgc:110339	31	32	29	27	13	27	14	26	28	19	16	7	18	9	12	10	13	10	33	47
Peak158276	chr25	10459340	10459840	exonic	ENSDARG00000091377	galn	17	12	14	11	6	10	6	20	10	8	2	4	8	6	10	16	17	8	14	22
Peak158277	chr25	10461406	10461906	exonic	ENSDARG00000091377	galn	18	7	6	5	9	10	8	15	12	12	2	4	29	10	10	14	12	16	19	29
Peak158278	chr25	10467102	10467602	promoter	ENSDARG00000091377	galn	14	7	16	4	16	7	12	17	17	6	1	4	19	16	17	16	11	17	15	20
Peak158279	chr25	10486455	10486955	intronic	ENSDARG00000096915	si:ch211-107e6.6	14	11	7	8	17	9	14	18	13	9	7	8	16	20	14	30	13	19	20	28
Peak158280	chr25	10495680	10496180	intronic	ENSDARG00000096915	si:ch211-107e6.6	8	11	6	3	12	7	15	14	13	12	3	2	17	7	7	15	14	12	7	12
Peak158281	chr25	10499689	10500189	downstream	ENSDARG00000096915	si:ch211-107e6.6	15	18	18	16	7	13	22	36	29	18	5	8	20	7	10	13	13	17	20	67
Peak158282	chr25	10503940	10504440	downstream	ENSDARG00000013379	ppp6r3	23	30	38	34	20	35	19	37	28	21	12	12	27	11	7	13	8	16	33	54
Peak158283	chr25	10506253	10506753	exonic	ENSDARG00000013379	ppp6r3	15	20	14	10	12	21	13	23	13	8	3	6	17	11	10	21	13	15	12	20
Peak158284	chr25	10509449	10509949	exonic	ENSDARG00000013379	ppp6r3	13	12	9	5	13	7	14	17	13	4	1	2	14	18	7	19	11	11	16	30
Peak158285	chr25	10521661	10522161	exonic	ENSDARG00000013379	ppp6r3	40	50	35	18	13	24	24	32	17	14	17	19	30	13	10	21	16	18	21	33
Peak158286	chr25	10531965	10532465	intronic	ENSDARG00000013379	ppp6r3	43	41	45	44	15	42	32	40	46	23	21	23	39	13	14	23	16	18	47	67
Peak158287	chr25	10532928	10533428	promoter	ENSDARG00000013379	ppp6r3	225	276	267	314	61	284	154	210	276	214	110	74	149	66	28	58	67	75	146	243
Peak158288	chr25	10541891	10542391	intergenic	ENSDARG00000013379,ENSDARG00000006921	ppp6r3,lrp5	16	19	37	21	11	19	14	25	20	13	3	8	18	5	11	17	19	12	46	24
Peak158289	chr25	10552273	10552773	exonic	ENSDARG00000006921	lrp5	13	20	14	6	11	9	15	14	16	11	4	9	30	15	20	24	19	14	16	26
Peak158290	chr25	10552850	10553350	exonic	ENSDARG00000006921	lrp5	13	8	21	6	10	16	13	11	10	10	4	8	21	21	15	32	19	22	16	31
Peak158291	chr25	10556799	10557299	exonic	ENSDARG00000006921	lrp5	5	7	8	12	12	11	14	12	8	7	5	3	14	10	14	25	14	8	12	13
Peak158292	chr25	10558468	10558968	intronic	ENSDARG00000006921	lrp5	5	3	15	2	6	3	5	11	10	2	2	3	7	6	5	11	9	13	11	12
Peak158293	chr25	10569310	10569810	exonic	ENSDARG00000006921	lrp5	18	32	29	13	12	16	19	26	21	22	9	12	21	5	11	12	17	15	21	32
Peak158294	chr25	10573212	10573712	exonic	ENSDARG00000006921	lrp5	11	12	13	4	20	15	18	18	8	13	1	6	16	20	14	31	23	20	21	31
Peak158295	chr25	10577816	10578316	intronic	ENSDARG00000006921	lrp5	13	16	9	16	11	10	14	21	12	9	2	10	27	11	11	25	10	20	13	19
Peak158296	chr25	10578927	10579427	exonic	ENSDARG00000006921	lrp5	17	9	8	9	5	10	12	15	8	11	4	3	27	14	12	17	17	15	14	24
Peak158297	chr25	10583170	10583670	intronic	ENSDARG00000006921	lrp5	17	9	13	4	6	6	16	16	8	5	6	4	18	13	10	23	9	14	14	30
Peak158298	chr25	10584322	10584822	intronic	ENSDARG00000006921	lrp5	7	8	15	1	10	8	9	17	18	12	2	4	28	12	14	28	10	12	18	10
Peak158299	chr25	10586444	10586944	intronic	ENSDARG00000006921	lrp5	20	25	20	26	11	21	24	20	19	20	12	16	24	14	17	27	20	14	22	39
Peak158300	chr25	10589601	10590101	intronic	ENSDARG00000006921	lrp5	9	13	9	7	16	12	23	23	16	7	5	6	27	20	18	27	18	23	11	19
Peak158301	chr25	10592741	10593241	intronic	ENSDARG00000006921	lrp5	10	8	11	9	10	11	13	21	7	9	5	7	17	5	17	15	18	15	31	18
Peak158302	chr25	10599228	10599728	intronic	ENSDARG00000006921	lrp5	12	16	14	7	5	14	10	24	10	5	3	3	16	10	18	23	14	15	11	21
Peak158303	chr25	10599937	10600437	intronic	ENSDARG00000006921	lrp5	13	14	13	11	14	12	11	29	9	12	1	7	26	23	13	27	15	18	18	32
Peak158304	chr25	10603723	10604223	intronic	ENSDARG00000006921	lrp5	19	24	25	16	12	22	12	14	15	13	13	10	23	23	17	20	21	21	16	25
Peak158305	chr25	10605391	10605891	intronic	ENSDARG00000006921	lrp5	19	12	7	4	6	8	18	22	14	10	2	6	28	15	14	25	17	19	19	19
Peak158306	chr25	10612941	10613441	intronic	ENSDARG00000006921	lrp5	44	37	34	24	14	18	17	21	25	12	19	19	33	22	17	37	15	29	26	31
Peak158307	chr25	10614208	10614708	intronic	ENSDARG00000006921	lrp5	11	12	25	21	11	6	17	15	11	10	3	6	27	11	13	20	14	18	20	23
Peak158308	chr25	10623527	10624027	intronic	ENSDARG00000006921	lrp5	10	5	14	9	7	6	9	4	9	8	2	1	17	9	7	23	15	7	13	24
Peak158309	chr25	10624140	10624640	intronic	ENSDARG00000006921	lrp5	13	5	9	9	11	10	11	12	10	4	2	13	18	16	9	12	7	22	16	19
Peak158310	chr25	10624872	10625372	intronic	ENSDARG00000006921	lrp5	3	7	15	3	15	11	13	10	8	10	0	8	41	25	26	28	17	15	11	23
Peak158311	chr25	10629242	10629742	intronic	ENSDARG00000006921	lrp5	18	10	9	10	12	12	21	15	16	4	4	8	27	17	16	15	18	10	17	33
Peak158312	chr25	10634690	10635190	intronic	ENSDARG00000006921	lrp5	10	10	8	8	16	2	15	18	9	3	3	4	20	20	13	19	11	16	11	20
Peak158313	chr25	10636366	10636866	intronic	ENSDARG00000006921	lrp5	16	18	10	6	13	10	13	22	13	9	2	9	18	7	8	23	15	24	25	28
Peak158314	chr25	10639044	10639544	exonic	ENSDARG00000006921	lrp5	22	11	18	9	16	11	20	14	8	16	11	5	28	16	8	23	5	13	23	19
Peak158315	chr25	10649682	10650182	intronic	ENSDARG00000006921	lrp5	76	58	188	173	20	135	26	43	30	40	21	15	71	21	22	48	36	32	66	74
Peak158316	chr25	10655855	10656355	intronic	ENSDARG00000006921	lrp5	7	8	3	7	8	8	9	14	8	6	2	17	5	15	9	10	10	10	17	18
Peak158317	chr25	10660087	10660587	intronic	ENSDARG00000006921	lrp5	21	21	27	23	11	17	16	28	27	26	6	4	21	17	15	16	13	19	22	33
Peak158318	chr25	10671637	10672137	promoter	ENSDARG00000006921	lrp5	56	72	83	75	13	87	21	56	37	31	32	17	49	11	13	21	14	24	63	85
Peak158319	chr25	10674523	10675023	intronic	ENSDARG00000039882	ap3s2	19	19	15	19	13	18	17	19	30	15	2	7	15	9	4	8	10	10	27	32
Peak158320	chr25	10690712	10691212	intronic	ENSDARG00000039882,ENSDARG00000089303	ap3s2,wu:fa25f02	23	23	23	18	20	21	15	24	23	14	12	9	10	9	9	15	6	15	41	40
Peak158321	chr25	10694271	10694771	promoter	ENSDARG00000089303	wu:fa25f02	27	27	31	28	12	39	20	41	26	28	16	10	23	8	10	18	14	16	39	70
Peak158322	chr25	10696547	10697047	promoter	ENSDARG00000039882	ap3s2	24	26	26	22	12	25	18	22	20	19	9	6	17	5	7	17	19	13	44	36
Peak158323	chr25	10714702	10715202	promoter	ENSDARG00000103878	anpepb	11	9	16	7	11	11	13	19	10	8	3	6	32	15	16	29	21	15	21	20
Peak158324	chr25	10733634	10734134	intergenic	ENSDARG00000103878,ENSDARG00000097285	anpepb,si:ch211-147g22.5	16	8	12	7	18	11	18	26	18	10	4	6	31	22	18	24	28	15	20	19
Peak158325	chr25	10737056	10737556	promoter	ENSDARG00000097285	si:ch211-147g22.5	14	16	21	15	10	13	11	16	18	8	2	4	12	2	12	3	16	12	22	44
Peak158326	chr25	10737528	10738028	promoter	ENSDARG00000097285	si:ch211-147g22.5	12	14	16	10	15	8	11	19	14	11	5	7	12	6	7	7	9	9	19	21
Peak158327	chr25	10742562	10743062	exonic	ENSDARG00000097285	si:ch211-147g22.5	7	7	13	4	10	4	16	10	8	7	5	3	21	5	11	9	15	9	16	20
Peak158328	chr25	10836755	10837255	promoter	ENSDARG00000051711	CR339041.2	1	1	2	1	5	0	3	2	2	1	1	1	2	4	4	6	7	4	15	9
Peak158329	chr25	10837287	10837787	promoter	ENSDARG00000051711	CR339041.2	8	8	4	1	3	7	4	5	5	2	1	0	7	4	3	11	7	2	5	7
Peak158330	chr25	10916014	10916514	exonic	ENSDARG00000097766	mhc1lia	14	8	9	5	11	13	6	20	10	7	2	2	13	18	10	11	13	28	16	20
Peak158331	chr25	10928205	10928705	downstream	ENSDARG00000097947	mespbb	12	15	13	7	4	12	7	11	4	8	5	6	11	3	5	7	5	8	15	21
Peak158332	chr25	10929402	10929902	promoter	ENSDARG00000097947	mespbb	9	10	16	3	12	13	19	18	18	10	6	16	17	10	12	21	20	24	17	24
Peak158333	chr25	10932937	10933437	intergenic	ENSDARG00000097947,ENSDARG00000060711	mespbb,sv2bb	8	18	7	8	6	8	13	24	9	5	0	5	19	13	10	17	10	17	7	24
Peak158334	chr25	10937423	10937923	intergenic	ENSDARG00000097947,ENSDARG00000060711	mespbb,sv2bb	9	10	5	16	4	11	6	18	9	5	3	3	10	14	11	10	14	24	13	18
Peak158335	chr25	10948617	10949117	exonic	ENSDARG00000060711	sv2bb	10	15	12	8	12	15	18	24	14	9	2	4	25	18	18	14	12	15	19	12
Peak158336	chr25	10953465	10953965	intronic	ENSDARG00000060711	sv2bb	35	29	27	35	17	29	34	52	58	34	6	7	28	11	21	28	15	18	24	41
Peak158337	chr25	10956024	10956524	intronic	ENSDARG00000060711	sv2bb	19	13	7	8	17	13	19	29	20	17	2	5	25	13	18	30	13	14	19	21
Peak158338	chr25	10979186	10979686	intronic	ENSDARG00000060711	sv2bb	14	13	10	10	12	16	12	25	23	16	3	4	11	7	8	16	11	19	19	31
Peak158339	chr25	10980691	10981191	intronic	ENSDARG00000060711	sv2bb	22	22	15	7	6	8	13	15	13	7	4	3	10	1	7	9	6	3	12	22
Peak158340	chr25	10982413	10982913	intronic	ENSDARG00000060711	sv2bb	19	16	4	5	3	10	8	8	14	8	3	3	7	5	3	10	2	4	7	10
Peak158341	chr25	10982713	10983213	intronic	ENSDARG00000060711	sv2bb	5	4	1	5	5	3	10	15	1	2	1	0	4	0	5	4	4	4	4	12
Peak158342	chr25	10986252	10986752	intronic	ENSDARG00000060711	sv2bb	9	13	11	6	10	13	24	24	19	18	1	4	14	7	14	10	7	19	22	17
Peak158343	chr25	10991832	10992332	promoter	ENSDARG00000060711	sv2bb	78	123	70	80	22	43	82	127	138	114	8	13	55	28	22	36	19	32	38	119
Peak158344	chr25	10994555	10995055	intergenic	ENSDARG00000060711,ENSDARG00000079994	sv2bb,wu:fi15d04	47	66	37	32	12	27	39	65	73	62	2	8	33	9	10	21	15	14	12	57
Peak158345	chr25	11004982	11005482	intergenic	ENSDARG00000060711,ENSDARG00000079994	sv2bb,wu:fi15d04	23	7	15	5	17	17	16	31	11	12	5	6	19	15	12	28	13	19	15	28
Peak158346	chr25	11013369	11013869	promoter	ENSDARG00000079994	wu:fi15d04	52	57	73	69	19	74	37	52	51	28	30	20	40	21	18	26	22	31	80	59
Peak158347	chr25	11020178	11020678	intronic	ENSDARG00000079994	wu:fi15d04	17	18	48	23	10	26	15	22	19	13	4	10	19	11	11	20	13	14	22	29
Peak158348	chr25	11023159	11023659	intronic	ENSDARG00000079994	wu:fi15d04	44	49	62	28	20	41	30	32	26	22	11	16	34	6	12	16	10	20	23	37
Peak158349	chr25	11024809	11025309	intronic	ENSDARG00000079994	wu:fi15d04	29	28	19	20	10	12	22	22	18	12	7	9	17	15	11	19	13	14	32	47
Peak158350	chr25	11030667	11031167	intronic	ENSDARG00000079994	wu:fi15d04	15	21	18	12	15	16	12	22	23	13	4	8	26	13	18	15	10	24	30	33
Peak158351	chr25	11032736	11033236	intronic	ENSDARG00000079994	wu:fi15d04	46	41	42	33	15	28	11	44	23	19	13	16	35	15	10	17	21	31	26	33
Peak158352	chr25	11036420	11036920	intronic	ENSDARG00000079994	wu:fi15d04	32	20	44	25	13	60	11	35	35	28	6	7	34	17	14	31	12	20	46	59
Peak158353	chr25	11039015	11039515	intronic	ENSDARG00000079994	wu:fi15d04	18	18	35	11	13	26	20	30	29	20	4	4	13	10	7	17	15	14	36	25
Peak158354	chr25	11042165	11042665	intronic	ENSDARG00000079994	wu:fi15d04	67	69	67	60	29	53	34	81	38	37	14	21	54	24	19	28	16	27	48	43
Peak158355	chr25	11051026	11051526	intronic	ENSDARG00000079994	wu:fi15d04	11	23	7	4	7	13	12	21	8	12	4	1	17	8	4	25	10	12	19	16
Peak158356	chr25	11053379	11053879	intronic	ENSDARG00000079994	wu:fi15d04	13	10	11	8	10	6	13	15	14	4	6	4	14	11	5	21	12	21	27	18
Peak158357	chr25	11062650	11063150	intronic	ENSDARG00000079994	wu:fi15d04	22	23	32	31	9	26	31	37	30	27	9	8	26	6	4	22	12	20	37	34
Peak158358	chr25	11064863	11065363	intronic	ENSDARG00000079994	wu:fi15d04	10	9	3	4	5	4	11	15	9	2	5	3	11	10	7	8	12	9	13	17
Peak158359	chr25	11079023	11079523	intronic	ENSDARG00000079994	wu:fi15d04	48	55	65	57	16	41	8	25	26	11	47	29	52	14	20	27	29	33	66	60
Peak158360	chr25	11096145	11096645	intronic	ENSDARG00000079994	wu:fi15d04	14	14	21	13	13	20	11	12	13	2	5	7	16	9	5	13	16	6	30	30
Peak158361	chr25	11100328	11100828	exonic	ENSDARG00000079994	wu:fi15d04	23	27	21	13	13	17	17	13	17	5	19	16	21	8	13	19	9	15	27	32
Peak158362	chr25	11101385	11101885	intronic	ENSDARG00000079994	wu:fi15d04	23	36	42	30	15	40	17	24	26	20	11	11	17	15	12	18	13	15	46	52
Peak158363	chr25	11106958	11107458	exonic	ENSDARG00000079994	wu:fi15d04	107	122	151	173	24	93	26	40	44	29	65	30	85	26	25	26	39	36	79	76
Peak158364	chr25	11112323	11112823	intronic	ENSDARG00000079994	wu:fi15d04	21	16	27	11	11	28	20	28	29	18	9	4	28	10	8	22	16	15	33	40
Peak158365	chr25	11115413	11115913	exonic	ENSDARG00000079994	wu:fi15d04	26	18	74	45	14	74	22	44	30	21	11	4	27	11	9	20	16	18	33	46
Peak158366	chr25	11118827	11119327	intronic	ENSDARG00000079994	wu:fi15d04	29	33	130	89	27	112	28	64	76	40	14	14	58	20	20	28	27	24	94	99
Peak158367	chr25	11123568	11124068	intronic	ENSDARG00000079994	wu:fi15d04	15	28	30	20	7	25	26	35	24	29	8	7	25	13	14	15	13	20	25	30
Peak158368	chr25	11126380	11126880	intronic	ENSDARG00000079994	wu:fi15d04	22	30	52	26	14	48	14	42	32	18	10	7	15	8	13	18	11	13	43	38
Peak158369	chr25	11128714	11129214	intronic	ENSDARG00000079994	wu:fi15d04	16	21	15	11	12	28	17	35	21	14	9	6	30	12	15	33	21	27	19	21
Peak158370	chr25	11134872	11135372	intronic	ENSDARG00000079994	wu:fi15d04	18	20	72	45	17	71	28	17	30	22	5	6	36	15	22	24	12	10	46	58
Peak158371	chr25	11136523	11137023	intronic	ENSDARG00000079994	wu:fi15d04	10	6	12	8	13	11	16	19	15	7	3	7	25	26	10	17	12	24	11	21
Peak158372	chr25	11140650	11141150	intronic	ENSDARG00000079994	wu:fi15d04	6	11	25	15	4	14	7	23	11	9	5	6	15	7	13	12	6	14	23	23
Peak158373	chr25	11145404	11145904	intronic	ENSDARG00000079994	wu:fi15d04	16	20	44	20	13	34	15	27	17	9	9	12	18	10	9	16	15	15	20	23
Peak158374	chr25	11146993	11147493	intronic	ENSDARG00000079994	wu:fi15d04	45	55	140	92	33	124	32	46	50	37	6	7	57	18	20	38	28	31	56	88
Peak158375	chr25	11150363	11150863	exonic	ENSDARG00000079994	wu:fi15d04	15	27	25	14	19	23	36	38	31	10	5	7	20	16	16	23	11	20	23	22
Peak158376	chr25	11154301	11154801	exonic	ENSDARG00000079994	wu:fi15d04	10	23	14	12	6	8	25	35	11	14	3	7	29	20	16	42	15	19	18	17
Peak158377	chr25	11157269	11157769	intronic	ENSDARG00000079994	wu:fi15d04	9	16	45	16	11	32	14	20	24	21	4	7	19	5	5	10	14	11	19	27
Peak158378	chr25	11165386	11165886	exonic	ENSDARG00000079994	wu:fi15d04	7	13	14	2	12	11	25	17	12	12	1	7	19	9	17	16	13	18	14	18
Peak158379	chr25	11167917	11168417	exonic	ENSDARG00000079994	wu:fi15d04	25	5	6	6	6	13	11	24	13	6	1	3	16	16	7	13	11	10	11	24
Peak158380	chr25	11176775	11177275	intronic	ENSDARG00000079994	wu:fi15d04	42	62	138	83	29	93	35	47	57	32	26	16	46	18	21	40	19	25	50	77
Peak158381	chr25	11185247	11185747	exonic	ENSDARG00000079994	wu:fi15d04	9	6	15	10	12	17	23	22	15	13	3	5	21	16	7	16	14	14	12	27
Peak158382	chr25	11192832	11193332	exonic	ENSDARG00000079994	wu:fi15d04	21	11	23	16	16	22	13	22	14	22	6	14	29	15	15	32	8	17	25	33
Peak158383	chr25	11195926	11196426	exonic	ENSDARG00000079994	wu:fi15d04	13	15	20	7	4	10	7	15	15	15	2	4	20	10	7	10	13	11	9	21
Peak158384	chr25	11201418	11201918	exonic	ENSDARG00000079994	wu:fi15d04	15	16	14	15	16	10	16	32	13	15	3	7	28	24	26	30	23	33	17	29
Peak158385	chr25	11205955	11206455	exonic	ENSDARG00000079994	wu:fi15d04	6	11	14	7	11	9	16	10	7	8	2	8	20	12	14	37	16	12	13	19
Peak158386	chr25	11207772	11208272	exonic	ENSDARG00000079994	wu:fi15d04	13	9	20	10	13	14	8	19	7	7	4	5	23	17	15	23	16	14	13	24
Peak158387	chr25	11210926	11211426	UTR3	ENSDARG00000079994	wu:fi15d04	23	21	21	11	6	21	14	21	18	14	11	5	15	10	8	12	10	15	22	24
Peak158388	chr25	11219648	11220148	ncRNA_intronic	ENSDARG00000099473	FQ312013.1	78	119	88	64	27	38	29	41	46	31	58	47	45	31	21	38	39	33	59	87
Peak158389	chr25	11224789	11225289	ncRNA_intronic	ENSDARG00000099473	FQ312013.1	8	6	2	10	12	9	13	14	3	6	0	2	22	20	10	30	12	18	14	12
Peak158390	chr25	11230827	11231327	intergenic	ENSDARG00000099473,ENSDARG00000102418	FQ312013.1,enc2	47	52	69	49	16	40	18	23	20	17	32	30	36	15	14	15	24	33	48	56
Peak158391	chr25	11237621	11238121	intergenic	ENSDARG00000099473,ENSDARG00000102418	FQ312013.1,enc2	28	31	24	29	22	31	33	29	50	29	7	6	39	22	15	21	21	19	15	50
Peak158392	chr25	11241056	11241556	intergenic	ENSDARG00000099473,ENSDARG00000102418	FQ312013.1,enc2	19	14	24	11	12	8	22	25	22	19	9	12	15	20	10	24	19	20	27	28
Peak158393	chr25	11244896	11245396	intergenic	ENSDARG00000099473,ENSDARG00000102418	FQ312013.1,enc2	26	22	14	18	12	18	21	10	16	10	6	6	13	9	9	12	5	15	33	44
Peak158394	chr25	11248121	11248621	intergenic	ENSDARG00000099473,ENSDARG00000102418	FQ312013.1,enc2	18	20	19	10	15	9	18	25	17	11	6	7	35	18	23	24	20	22	21	23
Peak158395	chr25	11255358	11255858	intergenic	ENSDARG00000099473,ENSDARG00000102418	FQ312013.1,enc2	12	11	28	12	11	17	17	14	13	8	4	3	24	22	16	30	10	19	12	28
Peak158396	chr25	11260502	11261002	intergenic	ENSDARG00000099473,ENSDARG00000102418	FQ312013.1,enc2	11	19	8	11	11	15	9	15	12	15	4	4	15	12	14	16	11	13	16	25
Peak158397	chr25	11270247	11270747	intronic	ENSDARG00000102418	enc2	8	24	21	13	10	27	25	29	21	26	4	4	18	13	4	11	8	13	20	51
Peak158398	chr25	11271022	11271522	intronic	ENSDARG00000102418	enc2	45	73	47	69	19	61	39	79	92	48	8	7	40	14	15	21	19	31	38	66
Peak158399	chr25	11280462	11280962	exonic	ENSDARG00000102418	enc2	23	15	21	9	10	13	23	29	14	9	8	11	33	17	22	29	17	25	14	18
Peak158400	chr25	11281313	11281813	exonic	ENSDARG00000102418	enc2	21	9	15	6	16	13	39	25	21	14	8	7	22	21	18	27	13	16	26	36
Peak158401	chr25	11284241	11284741	intronic	ENSDARG00000102418	enc2	18	38	98	56	27	120	39	47	60	31	7	11	31	17	22	27	15	21	65	71
Peak158402	chr25	11286765	11287265	promoter	ENSDARG00000102418	enc2	136	182	169	164	42	160	107	121	161	138	59	47	102	34	30	44	46	63	157	215
Peak158403	chr25	11287386	11287886	promoter	ENSDARG00000102418	enc2	36	49	34	27	18	24	17	39	30	30	12	9	23	9	10	7	8	11	23	28
Peak158404	chr25	11294872	11295372	intergenic	ENSDARG00000102418,ENSDARG00000104384	enc2,agbl1	15	13	9	11	17	15	25	17	14	9	4	2	15	13	9	17	9	18	13	34
Peak158405	chr25	11301161	11301661	intergenic	ENSDARG00000102418,ENSDARG00000104384	enc2,agbl1	24	31	51	33	16	24	23	31	32	31	14	11	34	26	23	22	18	17	34	36
Peak158406	chr25	11306976	11307476	intergenic	ENSDARG00000102418,ENSDARG00000104384	enc2,agbl1	13	12	12	11	9	13	11	17	8	9	3	5	19	20	11	35	17	20	17	22
Peak158407	chr25	11331868	11332368	intergenic	ENSDARG00000102418,ENSDARG00000104384	enc2,agbl1	12	13	6	5	8	6	23	15	6	9	1	1	13	9	9	30	9	14	6	14
Peak158408	chr25	11338262	11338762	intergenic	ENSDARG00000102418,ENSDARG00000104384	enc2,agbl1	25	23	13	14	14	6	21	18	17	3	12	11	28	12	15	27	26	15	19	26
Peak158409	chr25	11345745	11346245	intergenic	ENSDARG00000102418,ENSDARG00000104384	enc2,agbl1	23	15	13	13	14	15	7	20	18	18	3	14	24	16	17	23	17	20	22	19
Peak158410	chr25	11353408	11353908	intergenic	ENSDARG00000102418,ENSDARG00000104384	enc2,agbl1	54	66	86	79	19	28	11	22	14	16	68	31	42	23	21	18	21	22	44	41
Peak158411	chr25	11357295	11357795	promoter	ENSDARG00000104384	agbl1	28	33	29	33	15	26	24	28	22	19	31	17	33	21	19	24	26	18	40	49
Peak158412	chr25	11359297	11359797	intronic	ENSDARG00000104384	agbl1	3	5	9	7	12	4	7	11	20	5	2	0	10	7	14	20	13	15	14	16
Peak158413	chr25	11375620	11376120	intronic	ENSDARG00000104384	agbl1	9	7	14	9	8	9	12	27	13	15	6	4	21	17	19	21	15	15	17	26
Peak158414	chr25	11376683	11377183	intronic	ENSDARG00000104384	agbl1	6	9	9	4	10	15	10	12	9	6	1	2	20	14	10	18	8	21	11	15
Peak158415	chr25	11381550	11382050	intronic	ENSDARG00000104384	agbl1	14	6	8	3	16	5	17	17	16	5	1	4	15	14	6	15	16	18	13	14
Peak158416	chr25	11385119	11385619	intronic	ENSDARG00000104384	agbl1	15	8	12	4	4	5	11	10	8	8	6	5	27	15	14	15	14	17	13	18
Peak158417	chr25	11385866	11386366	intronic	ENSDARG00000104384	agbl1	8	4	5	4	8	9	17	27	11	9	4	11	13	10	6	19	14	14	6	16
Peak158418	chr25	11392346	11392846	intronic	ENSDARG00000104384	agbl1	41	37	44	43	16	26	18	44	40	20	9	17	29	17	13	31	13	20	30	43
Peak158419	chr25	11392960	11393460	intronic	ENSDARG00000104384	agbl1	18	14	12	9	14	12	7	17	21	4	3	6	19	12	15	29	14	20	13	22
Peak158420	chr25	11402952	11403452	intronic	ENSDARG00000104384	agbl1	11	5	11	8	14	11	12	18	12	9	3	3	20	6	12	15	13	16	16	22
Peak158421	chr25	11412961	11413461	intronic	ENSDARG00000104384	agbl1	11	4	6	9	6	10	8	20	4	4	1	12	14	12	15	10	12	22	16	31
Peak158422	chr25	11414123	11414623	intronic	ENSDARG00000104384	agbl1	12	12	14	4	23	5	12	14	8	3	5	7	6	15	11	24	8	13	15	19
Peak158423	chr25	11419692	11420192	intronic	ENSDARG00000104384	agbl1	47	43	18	11	10	11	16	12	16	6	38	30	26	15	24	19	19	22	50	31
Peak158424	chr25	11421035	11421535	intronic	ENSDARG00000104384	agbl1	15	18	13	7	16	13	11	25	18	8	9	8	26	23	13	26	8	30	25	34
Peak158425	chr25	11433086	11433586	intronic	ENSDARG00000104384	agbl1	13	8	13	6	11	16	14	15	13	11	5	3	26	20	8	33	18	15	17	23
Peak158426	chr25	11447201	11447701	intronic	ENSDARG00000104384	agbl1	17	11	19	5	7	13	21	27	15	15	3	14	24	17	20	21	17	23	18	18
Peak158427	chr25	11449220	11449720	intronic	ENSDARG00000104384	agbl1	17	18	17	13	9	13	16	25	24	13	3	11	15	9	17	22	15	16	18	17
Peak158428	chr25	11456846	11457346	promoter	ENSDARG00000085944	5S_rRNA	11	7	18	8	18	12	11	22	13	13	4	8	17	10	14	24	13	21	12	26
Peak158429	chr25	11466239	11466739	intronic	ENSDARG00000104384	agbl1	10	5	4	7	14	7	6	14	6	4	2	9	17	11	13	23	11	20	9	11
Peak158430	chr25	11471962	11472462	intronic	ENSDARG00000104384	agbl1	5	9	7	5	13	6	11	13	5	3	0	5	15	12	13	14	8	19	22	19
Peak158431	chr25	11474089	11474589	intronic	ENSDARG00000104384	agbl1	11	14	13	10	14	10	12	26	16	11	4	4	21	22	14	19	16	21	21	22
Peak158432	chr25	11475824	11476324	intronic	ENSDARG00000104384	agbl1	10	12	13	5	11	14	23	13	17	11	3	3	17	14	9	26	21	22	25	40
Peak158433	chr25	11481748	11482248	intronic	ENSDARG00000104384	agbl1	20	17	12	4	15	19	17	31	18	18	4	7	28	21	10	21	14	13	22	29
Peak158434	chr25	11487362	11487862	intronic	ENSDARG00000104384	agbl1	15	13	8	7	15	7	14	17	8	6	3	2	28	15	8	23	18	17	18	16
Peak158435	chr25	11489840	11490340	intronic	ENSDARG00000104384	agbl1	8	9	7	7	10	6	15	8	8	9	2	5	19	7	6	24	9	9	13	17
Peak158436	chr25	11494016	11494516	intronic	ENSDARG00000104384	agbl1	12	14	9	6	10	18	14	34	18	22	4	5	18	11	10	17	8	11	12	20
Peak158437	chr25	11496761	11497261	intronic	ENSDARG00000104384	agbl1	23	20	7	8	12	13	11	14	16	10	10	12	21	9	10	16	17	16	25	32
Peak158438	chr25	11500451	11500951	intronic	ENSDARG00000104384	agbl1	21	13	10	11	26	10	17	20	16	10	4	6	29	19	22	31	13	16	15	26
Peak158439	chr25	11510392	11510892	intronic	ENSDARG00000104384	agbl1	10	10	14	9	14	14	14	26	11	12	2	7	41	16	14	22	16	19	20	27
Peak158440	chr25	11517494	11517994	intronic	ENSDARG00000104384	agbl1	17	12	49	55	15	52	22	33	25	12	8	3	21	13	9	15	14	12	78	102
Peak158441	chr25	11521218	11521718	intronic	ENSDARG00000104384	agbl1	14	8	25	5	10	23	23	26	25	19	2	5	25	10	10	18	12	20	23	32
Peak158442	chr25	11525551	11526051	intronic	ENSDARG00000104384	agbl1	21	12	8	7	9	14	8	14	7	9	6	5	12	12	7	14	13	19	26	35
Peak158443	chr25	11532598	11533098	intronic	ENSDARG00000104384	agbl1	11	5	10	10	8	10	9	13	18	9	4	5	21	15	6	31	10	17	9	24
Peak158444	chr25	11535510	11536010	intronic	ENSDARG00000104384	agbl1	25	17	23	8	11	20	19	18	20	9	17	8	26	21	16	24	28	23	24	25
Peak158445	chr25	11539448	11539948	intronic	ENSDARG00000104384	agbl1	16	23	32	21	6	10	23	16	14	17	15	9	18	19	9	12	14	15	63	58
Peak158446	chr25	11549559	11550059	intronic	ENSDARG00000104384	agbl1	30	29	57	41	15	24	14	24	13	13	22	13	34	17	13	26	19	16	30	29
Peak158447	chr25	11561342	11561842	intronic	ENSDARG00000104384	agbl1	24	18	50	40	19	35	33	36	23	14	15	13	28	19	15	17	17	22	53	63
Peak158448	chr25	11568232	11568732	intronic	ENSDARG00000104384	agbl1	8	6	17	6	17	10	16	12	11	8	1	8	20	11	12	10	7	11	16	24
Peak158449	chr25	11569793	11570293	intronic	ENSDARG00000104384	agbl1	9	9	12	4	14	8	13	13	7	3	5	10	18	11	11	15	14	20	16	20
Peak158450	chr25	11576084	11576584	UTR3	ENSDARG00000104384	agbl1	9	11	16	10	7	7	18	21	15	8	4	12	22	20	13	25	11	21	18	25
Peak158451	chr25	11577941	11578441	intronic	ENSDARG00000104384	agbl1	1	2	2	3	6	5	9	3	4	1	0	2	3	3	2	3	2	3	7	5
Peak158452	chr25	11578256	11578756	intronic	ENSDARG00000104384	agbl1	2	1	2	0	2	3	6	1	0	2	2	1	1	5	0	1	2	3	6	5
Peak158453	chr25	11578752	11579252	intronic	ENSDARG00000104384	agbl1	13	11	8	3	5	5	7	16	7	1	4	3	9	8	13	17	8	13	17	16
Peak158454	chr25	11583959	11584459	intronic	ENSDARG00000104384	agbl1	9	14	6	4	4	5	15	12	10	10	5	2	21	13	12	12	12	15	12	15
Peak158455	chr25	11586871	11587371	intronic	ENSDARG00000104384	agbl1	25	15	32	9	16	13	26	25	21	7	8	11	32	25	17	21	19	28	19	26
Peak158456	chr25	11600138	11600638	intronic	ENSDARG00000104384	agbl1	5	9	7	10	6	7	8	15	11	2	3	1	18	12	7	7	15	14	14	17
Peak158457	chr25	11603725	11604225	intronic	ENSDARG00000104384	agbl1	10	12	8	5	12	8	11	21	7	13	6	1	10	15	12	12	19	10	9	14
Peak158458	chr25	11612938	11613438	intergenic	ENSDARG00000104384,ENSDARG00000077228	agbl1,ntrk3a	14	15	4	10	15	18	12	13	14	5	6	9	21	12	14	27	15	16	17	16
Peak158459	chr25	11618754	11619254	intergenic	ENSDARG00000104384,ENSDARG00000077228	agbl1,ntrk3a	19	4	4	5	6	5	10	10	11	2	4	5	19	8	9	21	8	16	6	14
Peak158460	chr25	11640261	11640761	intergenic	ENSDARG00000104384,ENSDARG00000077228	agbl1,ntrk3a	11	8	5	3	9	6	4	13	11	5	3	3	18	8	7	11	10	16	13	9
Peak158461	chr25	11641514	11642014	intergenic	ENSDARG00000104384,ENSDARG00000077228	agbl1,ntrk3a	15	10	22	15	2	21	8	12	6	8	5	5	8	6	10	11	4	9	18	24
Peak158462	chr25	11645921	11646421	intergenic	ENSDARG00000104384,ENSDARG00000077228	agbl1,ntrk3a	27	13	10	8	11	11	20	20	15	13	10	4	28	13	15	21	15	17	12	22
Peak158463	chr25	11651094	11651594	intergenic	ENSDARG00000104384,ENSDARG00000077228	agbl1,ntrk3a	9	4	6	7	8	7	9	9	11	8	1	4	18	11	11	14	11	16	13	19
Peak158464	chr25	11653712	11654212	intergenic	ENSDARG00000104384,ENSDARG00000077228	agbl1,ntrk3a	7	4	6	6	24	12	7	18	15	8	2	5	16	14	18	14	10	12	15	22
Peak158465	chr25	11660340	11660840	intergenic	ENSDARG00000104384,ENSDARG00000077228	agbl1,ntrk3a	10	8	12	4	14	7	14	3	8	6	1	3	30	10	15	25	13	12	9	26
Peak158466	chr25	11663359	11663859	intergenic	ENSDARG00000104384,ENSDARG00000077228	agbl1,ntrk3a	7	8	8	4	7	7	18	24	10	4	4	3	12	15	7	17	8	15	17	23
Peak158467	chr25	11664252	11664752	intergenic	ENSDARG00000104384,ENSDARG00000077228	agbl1,ntrk3a	21	10	17	10	7	10	19	14	15	3	6	6	18	18	12	13	12	18	8	22
Peak158468	chr25	11666947	11667447	intergenic	ENSDARG00000104384,ENSDARG00000077228	agbl1,ntrk3a	8	6	10	8	13	13	16	10	5	7	1	4	22	3	12	14	7	22	18	19
Peak158469	chr25	11670830	11671330	intergenic	ENSDARG00000104384,ENSDARG00000077228	agbl1,ntrk3a	20	14	8	8	18	21	15	24	15	12	5	11	28	26	19	43	20	26	17	25
Peak158470	chr25	11689918	11690418	intergenic	ENSDARG00000104384,ENSDARG00000077228	agbl1,ntrk3a	14	7	15	9	14	10	9	22	17	6	5	5	18	10	8	22	17	16	16	29
Peak158471	chr25	11691913	11692413	intergenic	ENSDARG00000104384,ENSDARG00000077228	agbl1,ntrk3a	5	13	4	10	10	8	22	11	7	5	2	1	16	13	14	23	10	17	20	36
Peak158472	chr25	11699909	11700409	UTR3	ENSDARG00000077228	ntrk3a	14	13	4	4	6	15	16	20	9	7	3	6	21	18	16	19	17	20	18	17
Peak158473	chr25	11703750	11704250	UTR3	ENSDARG00000077228	ntrk3a	13	8	8	14	12	31	23	27	32	17	4	6	19	13	15	23	21	13	21	33
Peak158474	chr25	11704782	11705282	UTR3	ENSDARG00000077228	ntrk3a	7	8	21	5	8	11	10	20	10	8	3	10	18	20	9	22	13	15	26	11
Peak158475	chr25	11706386	11706886	UTR3	ENSDARG00000077228	ntrk3a	20	23	13	22	15	25	27	27	29	19	5	2	19	13	20	35	9	21	19	31
Peak158476	chr25	11706899	11707399	UTR3	ENSDARG00000077228	ntrk3a	6	7	10	9	9	13	11	18	15	11	4	4	13	10	13	13	10	13	9	23
Peak158477	chr25	11711967	11712467	intronic	ENSDARG00000077228	ntrk3a	13	11	10	11	12	12	17	23	11	7	6	9	21	16	17	33	20	16	22	31
Peak158478	chr25	11716975	11717475	intronic	ENSDARG00000077228	ntrk3a	21	13	8	4	8	2	10	11	10	3	2	7	12	8	11	12	7	10	11	18
Peak158479	chr25	11721814	11722314	intronic	ENSDARG00000077228	ntrk3a	16	11	11	6	12	11	10	13	15	13	6	9	17	17	9	26	19	24	22	22
Peak158480	chr25	11724791	11725291	intronic	ENSDARG00000077228	ntrk3a	22	24	24	16	9	21	21	23	24	24	9	10	18	14	20	17	14	14	23	34
Peak158481	chr25	11734417	11734917	intronic	ENSDARG00000077228	ntrk3a	8	5	6	4	6	7	7	10	8	6	6	1	4	9	9	9	8	9	15	30
Peak158482	chr25	11736817	11737317	exonic	ENSDARG00000077228	ntrk3a	9	14	10	6	13	12	11	13	16	9	4	3	19	19	16	19	12	15	13	14
Peak158483	chr25	11749526	11750026	intronic	ENSDARG00000077228	ntrk3a	23	12	11	12	16	18	14	16	13	7	9	6	24	13	13	18	21	19	20	19
Peak158484	chr25	11753615	11754115	intronic	ENSDARG00000077228	ntrk3a	9	6	6	2	5	4	6	9	3	4	3	8	6	6	8	8	5	7	7	8
Peak158485	chr25	11754002	11754502	intronic	ENSDARG00000077228	ntrk3a	15	16	8	2	5	7	12	12	9	2	3	5	11	9	8	11	4	8	12	21
Peak158486	chr25	11758283	11758783	intronic	ENSDARG00000077228	ntrk3a	13	20	18	12	13	16	16	14	18	8	6	2	30	21	9	23	14	18	16	19
Peak158487	chr25	11763225	11763725	intronic	ENSDARG00000077228	ntrk3a	15	3	14	4	7	10	6	22	5	4	4	6	14	15	8	21	10	10	13	18
Peak158488	chr25	11772470	11772970	intronic	ENSDARG00000077228	ntrk3a	4	0	6	6	2	3	18	15	2	2	2	0	7	4	10	4	4	12	2	7
Peak158489	chr25	11775000	11775500	intronic	ENSDARG00000077228	ntrk3a	9	11	13	8	10	17	11	14	9	9	4	2	16	23	20	25	14	15	16	17
Peak158490	chr25	11784229	11784729	intronic	ENSDARG00000077228	ntrk3a	21	24	30	20	13	29	13	23	17	15	10	10	24	18	6	17	9	16	17	15
Peak158491	chr25	11797954	11798454	exonic	ENSDARG00000077228	ntrk3a	19	15	20	8	12	20	17	27	16	12	4	8	28	11	14	27	13	20	15	24
Peak158492	chr25	11806343	11806843	intronic	ENSDARG00000077228	ntrk3a	7	2	7	5	13	5	8	8	6	3	0	9	18	15	10	10	5	15	12	11
Peak158493	chr25	11807196	11807696	intronic	ENSDARG00000077228	ntrk3a	13	7	15	6	14	9	19	19	22	7	3	9	24	19	19	20	14	17	24	16
Peak158494	chr25	11813336	11813836	intronic	ENSDARG00000077228	ntrk3a	10	8	10	8	9	4	10	16	11	5	4	6	7	6	11	13	9	9	21	27
Peak158495	chr25	11815016	11815516	intronic	ENSDARG00000077228	ntrk3a	10	4	4	2	6	4	10	8	6	2	4	6	8	10	13	8	9	6	14	9
Peak158496	chr25	11815375	11815875	intronic	ENSDARG00000077228	ntrk3a	11	2	5	7	10	7	12	19	16	9	1	3	15	10	10	11	14	7	14	16
Peak158497	chr25	11817457	11817957	intronic	ENSDARG00000077228	ntrk3a	18	14	9	8	8	11	12	10	8	8	1	4	14	19	9	13	19	13	15	10
Peak158498	chr25	11817900	11818400	intronic	ENSDARG00000077228	ntrk3a	9	13	8	3	6	8	10	13	6	2	2	6	25	10	8	18	13	11	10	12
Peak158499	chr25	11831896	11832396	intronic	ENSDARG00000077228	ntrk3a	2	5	3	3	5	5	4	9	2	2	0	2	9	4	6	10	2	6	2	14
Peak158500	chr25	11832155	11832655	intronic	ENSDARG00000077228	ntrk3a	2	2	3	3	5	1	2	1	3	3	2	1	2	2	3	6	7	7	11	5
Peak158501	chr25	11837199	11837699	intronic	ENSDARG00000077228	ntrk3a	4	8	7	6	9	7	13	11	5	6	6	4	11	19	12	10	8	7	8	17
Peak158502	chr25	11837569	11838069	intronic	ENSDARG00000077228	ntrk3a	4	4	1	1	10	5	2	6	2	3	1	0	6	2	3	5	8	8	4	9
Peak158503	chr25	11838129	11838629	intronic	ENSDARG00000077228	ntrk3a	6	9	10	7	8	4	13	14	8	7	2	4	17	6	5	17	15	10	14	29
Peak158504	chr25	11841312	11841812	intronic	ENSDARG00000077228	ntrk3a	18	11	15	9	14	9	13	18	5	11	6	5	21	12	12	22	9	18	17	19
Peak158505	chr25	11849500	11850000	intronic	ENSDARG00000077228	ntrk3a	21	14	12	7	10	7	15	20	15	12	7	7	23	30	7	20	17	11	19	19
Peak158506	chr25	11855343	11855843	intronic	ENSDARG00000077228	ntrk3a	21	20	25	11	9	16	16	22	21	11	9	8	23	13	15	24	17	16	24	36
Peak158507	chr25	11865316	11865816	intronic	ENSDARG00000077228	ntrk3a	13	23	13	7	13	16	20	18	20	12	9	11	28	13	15	25	8	24	18	28
Peak158508	chr25	11870627	11871127	intronic	ENSDARG00000077228	ntrk3a	12	7	15	3	10	5	8	20	4	1	7	9	16	11	20	16	12	18	16	26
Peak158509	chr25	11875409	11875909	intronic	ENSDARG00000077228	ntrk3a	4	4	8	3	7	3	5	8	5	1	4	4	6	3	4	13	0	8	10	9
Peak158510	chr25	11875682	11876182	intronic	ENSDARG00000077228	ntrk3a	1	1	2	0	2	0	9	1	3	2	1	0	1	2	2	1	0	1	1	4
Peak158511	chr25	11879689	11880189	intronic	ENSDARG00000077228	ntrk3a	18	16	23	11	25	16	25	27	15	15	6	9	39	27	18	28	15	28	20	37
Peak158512	chr25	11884153	11884653	intronic	ENSDARG00000077228	ntrk3a	19	9	17	4	18	9	14	18	17	10	5	9	22	21	20	24	16	15	30	24
Peak158513	chr25	11886157	11886657	intronic	ENSDARG00000077228	ntrk3a	6	13	8	5	9	16	17	11	19	8	4	8	14	5	7	12	14	14	12	25
Peak158514	chr25	11887532	11888032	intronic	ENSDARG00000077228	ntrk3a	23	18	10	16	6	10	14	11	13	14	16	9	9	6	10	9	17	12	43	39
Peak158515	chr25	11890056	11890556	intronic	ENSDARG00000077228	ntrk3a	21	16	20	15	17	18	10	17	16	17	6	13	23	15	10	21	15	22	33	36
Peak158516	chr25	11898865	11899365	intronic	ENSDARG00000077228	ntrk3a	15	16	15	7	7	19	13	16	12	14	3	9	28	22	14	21	10	20	26	23
Peak158517	chr25	11899894	11900394	exonic	ENSDARG00000077228	ntrk3a	16	21	19	24	8	13	16	14	14	11	12	14	21	14	10	13	21	18	72	67
Peak158518	chr25	11904031	11904531	intronic	ENSDARG00000077228	ntrk3a	14	8	13	9	7	3	18	17	7	13	8	9	14	14	17	17	16	16	11	22
Peak158519	chr25	11910155	11910655	exonic	ENSDARG00000077228	ntrk3a	13	12	10	9	16	14	18	34	11	11	12	5	26	16	8	30	9	22	21	30
Peak158520	chr25	11913384	11913884	exonic	ENSDARG00000077228	ntrk3a	23	30	40	16	23	33	26	22	19	20	6	19	41	15	17	34	10	21	26	33
Peak158521	chr25	11919516	11920016	intronic	ENSDARG00000077228	ntrk3a	15	13	16	4	14	12	14	12	7	14	7	6	23	16	19	21	7	18	21	24
Peak158522	chr25	11920181	11920681	intronic	ENSDARG00000077228	ntrk3a	14	8	15	12	22	10	15	18	8	2	4	6	16	23	6	16	15	13	24	28
Peak158523	chr25	11931195	11931695	intronic	ENSDARG00000077228	ntrk3a	27	19	19	12	20	18	22	20	22	19	2	9	29	24	15	27	21	22	17	33
Peak158524	chr25	11932453	11932953	intronic	ENSDARG00000077228	ntrk3a	12	13	27	6	14	19	17	12	16	7	5	10	22	29	17	24	14	27	16	30
Peak158525	chr25	11937350	11937850	intronic	ENSDARG00000077228	ntrk3a	29	26	23	25	14	22	46	36	43	34	8	5	38	11	22	21	23	21	22	42
Peak158526	chr25	11940800	11941300	intronic	ENSDARG00000077228	ntrk3a	18	10	17	14	12	16	15	23	21	12	3	5	20	14	13	15	21	20	23	32
Peak158527	chr25	11943611	11944111	intronic	ENSDARG00000077228	ntrk3a	17	15	24	7	23	16	23	30	6	12	7	6	30	25	15	29	16	23	16	25
Peak158528	chr25	11945937	11946437	intronic	ENSDARG00000077228	ntrk3a	25	47	24	17	15	8	22	24	17	10	5	4	27	4	13	14	15	15	18	29
Peak158529	chr25	11948781	11949281	intronic	ENSDARG00000077228	ntrk3a	15	23	20	2	15	11	22	19	23	9	3	8	12	13	5	19	11	15	16	22
Peak158530	chr25	11952556	11953056	exonic	ENSDARG00000077228	ntrk3a	10	16	16	2	14	17	18	20	16	14	6	5	26	21	8	17	15	19	20	17
Peak158531	chr25	11958179	11958679	intronic	ENSDARG00000077228	ntrk3a	9	9	19	19	11	18	17	12	8	5	6	3	22	4	10	23	6	11	26	24
Peak158532	chr25	11958864	11959364	intronic	ENSDARG00000077228	ntrk3a	7	8	68	37	15	30	13	18	15	9	4	2	16	12	9	21	10	14	31	61
Peak158533	chr25	11970484	11970984	intronic	ENSDARG00000077228	ntrk3a	19	10	6	6	9	10	29	19	11	13	9	7	32	12	21	19	17	13	14	16
Peak158534	chr25	11973342	11973842	intronic	ENSDARG00000077228	ntrk3a	30	18	39	31	20	30	19	23	17	16	21	9	21	11	6	17	13	15	29	28
Peak158535	chr25	11976246	11976746	intronic	ENSDARG00000077228	ntrk3a	22	17	43	42	14	44	30	31	22	22	8	8	17	10	9	22	9	22	41	49
Peak158536	chr25	11979653	11980153	intronic	ENSDARG00000077228	ntrk3a	18	13	8	10	17	13	20	21	13	7	5	6	20	24	16	20	14	17	23	23
Peak158537	chr25	11993946	11994446	intronic	ENSDARG00000077228	ntrk3a	7	14	13	6	9	6	15	11	8	5	8	6	21	20	12	18	14	17	20	24
Peak158538	chr25	11994956	11995456	intronic	ENSDARG00000077228	ntrk3a	20	8	11	4	19	9	19	11	6	5	5	7	36	21	18	25	21	23	13	22
Peak158539	chr25	12018820	12019320	intronic	ENSDARG00000077228	ntrk3a	9	8	9	2	6	4	7	11	8	6	7	4	17	8	8	17	18	4	7	10
Peak158540	chr25	12019156	12019656	intronic	ENSDARG00000077228	ntrk3a	6	4	9	3	7	4	13	8	3	7	1	1	5	3	9	11	8	10	6	9
Peak158541	chr25	12030184	12030684	intronic	ENSDARG00000077228	ntrk3a	27	46	32	26	14	21	44	29	36	32	7	8	24	14	18	22	25	26	18	42
Peak158542	chr25	12034166	12034666	intronic	ENSDARG00000077228	ntrk3a	19	10	13	10	19	11	18	11	14	6	7	8	27	15	15	27	17	15	21	21
Peak158543	chr25	12038823	12039323	intronic	ENSDARG00000077228	ntrk3a	11	11	5	9	13	9	10	9	9	10	1	6	8	11	11	12	11	20	23	28
Peak158544	chr25	12048090	12048590	intronic	ENSDARG00000077228	ntrk3a	23	9	8	11	9	15	21	19	8	9	4	6	28	17	16	34	10	16	11	25
Peak158545	chr25	12060013	12060513	intronic	ENSDARG00000077228	ntrk3a	18	10	16	17	11	6	18	13	13	7	12	1	21	16	18	21	9	9	14	26
Peak158546	chr25	12076838	12077338	intronic	ENSDARG00000077228	ntrk3a	22	13	10	6	15	14	14	23	15	15	11	8	33	16	12	24	8	18	14	18
Peak158547	chr25	12083070	12083570	intronic	ENSDARG00000077228	ntrk3a	18	14	6	10	8	10	13	20	10	11	7	1	26	8	14	13	13	5	15	30
Peak158548	chr25	12085780	12086280	intronic	ENSDARG00000077228	ntrk3a	10	10	11	8	8	8	9	20	21	14	3	5	14	20	6	28	12	24	17	29
Peak158549	chr25	12087436	12087936	intronic	ENSDARG00000077228	ntrk3a	2	6	8	2	3	6	2	5	5	3	3	5	14	5	7	9	7	10	11	11
Peak158550	chr25	12087887	12088387	intronic	ENSDARG00000077228	ntrk3a	3	5	4	2	8	7	8	12	8	6	7	2	6	3	6	12	12	5	11	15
Peak158551	chr25	12094660	12095160	intronic	ENSDARG00000077228	ntrk3a	8	11	11	7	2	7	8	21	11	7	1	1	18	13	10	15	20	13	17	20
Peak158552	chr25	12096933	12097433	intronic	ENSDARG00000077228	ntrk3a	7	10	17	7	11	8	19	15	12	5	5	8	21	6	11	17	11	19	17	30
Peak158553	chr25	12105792	12106292	intronic	ENSDARG00000077228	ntrk3a	28	21	18	12	17	16	26	18	17	11	8	11	21	15	9	14	10	20	15	25
Peak158554	chr25	12107008	12107508	promoter	ENSDARG00000077228	ntrk3a	32	38	33	32	8	31	31	23	27	27	11	13	36	20	23	39	18	29	30	28
Peak158555	chr25	12115773	12116273	intergenic	ENSDARG00000077228,ENSDARG00000098247	ntrk3a,det1	6	4	14	14	9	25	11	22	21	11	3	3	12	12	9	16	16	10	57	74
Peak158556	chr25	12123734	12124234	intergenic	ENSDARG00000077228,ENSDARG00000098247	ntrk3a,det1	12	6	12	9	15	16	22	19	18	8	3	5	22	18	16	27	11	15	21	22
Peak158557	chr25	12130187	12130687	intergenic	ENSDARG00000077228,ENSDARG00000098247	ntrk3a,det1	11	4	7	6	7	6	7	15	15	3	4	3	9	4	8	7	7	8	17	12
Peak158558	chr25	12138762	12139262	intergenic	ENSDARG00000077228,ENSDARG00000098247	ntrk3a,det1	12	7	12	10	18	16	20	18	9	18	7	11	23	14	11	19	16	17	25	23
Peak158559	chr25	12139533	12140033	intergenic	ENSDARG00000077228,ENSDARG00000098247	ntrk3a,det1	10	14	22	7	20	19	12	26	13	18	10	9	31	26	17	27	16	26	22	26
Peak158560	chr25	12140944	12141444	intergenic	ENSDARG00000077228,ENSDARG00000098247	ntrk3a,det1	8	17	18	6	4	11	22	19	8	7	1	3	14	9	13	22	10	15	9	14
Peak158561	chr25	12145245	12145745	intergenic	ENSDARG00000077228,ENSDARG00000098247	ntrk3a,det1	14	8	8	4	10	9	17	12	9	5	7	3	11	6	13	15	9	15	17	34
Peak158562	chr25	12149120	12149620	intergenic	ENSDARG00000077228,ENSDARG00000098247	ntrk3a,det1	12	9	8	4	7	6	15	13	10	9	3	4	29	12	13	24	9	19	8	22
Peak158563	chr25	12164105	12164605	intergenic	ENSDARG00000077228,ENSDARG00000098247	ntrk3a,det1	12	12	12	6	15	14	9	20	15	8	3	4	24	20	12	31	19	17	14	26
Peak158564	chr25	12175637	12176137	intergenic	ENSDARG00000077228,ENSDARG00000098247	ntrk3a,det1	8	17	3	6	9	7	9	17	6	6	6	1	14	12	7	17	14	12	15	16
Peak158565	chr25	12187244	12187744	intergenic	ENSDARG00000077228,ENSDARG00000098247	ntrk3a,det1	14	10	16	8	24	22	25	25	15	6	2	5	29	22	19	32	13	24	21	21
Peak158566	chr25	12196113	12196613	intergenic	ENSDARG00000077228,ENSDARG00000098247	ntrk3a,det1	13	15	17	13	13	12	12	19	5	13	10	6	19	17	11	24	20	19	17	26
Peak158567	chr25	12199240	12199740	intergenic	ENSDARG00000077228,ENSDARG00000098247	ntrk3a,det1	11	7	4	10	13	10	12	18	10	9	3	5	22	17	12	22	12	15	18	25
Peak158568	chr25	12204702	12205202	intergenic	ENSDARG00000077228,ENSDARG00000098247	ntrk3a,det1	9	4	2	1	9	14	7	11	3	3	0	5	10	9	13	13	10	9	12	19
Peak158569	chr25	12206370	12206870	intergenic	ENSDARG00000077228,ENSDARG00000098247	ntrk3a,det1	6	12	5	2	11	5	9	8	7	5	0	5	6	10	10	13	9	12	14	19
Peak158570	chr25	12209312	12209812	intergenic	ENSDARG00000077228,ENSDARG00000098247	ntrk3a,det1	9	2	5	1	13	3	3	17	3	4	2	3	13	7	8	11	13	11	15	17
Peak158571	chr25	12215315	12215815	intergenic	ENSDARG00000077228,ENSDARG00000098247	ntrk3a,det1	10	6	9	8	13	10	10	12	9	7	4	11	19	12	4	12	8	16	20	20
Peak158572	chr25	12220820	12221320	intergenic	ENSDARG00000077228,ENSDARG00000098247	ntrk3a,det1	9	13	10	12	12	8	19	12	12	6	2	2	11	15	12	26	13	15	18	15
Peak158573	chr25	12223200	12223700	intergenic	ENSDARG00000077228,ENSDARG00000098247	ntrk3a,det1	16	7	14	5	17	11	22	14	13	15	7	4	8	15	15	21	12	17	12	22
Peak158574	chr25	12226340	12226840	intergenic	ENSDARG00000077228,ENSDARG00000098247	ntrk3a,det1	10	13	3	6	13	9	9	8	7	10	6	3	19	28	8	21	9	11	9	15
Peak158575	chr25	12235664	12236164	intergenic	ENSDARG00000077228,ENSDARG00000098247	ntrk3a,det1	13	10	10	8	14	10	14	19	13	9	3	3	15	21	11	17	16	14	12	16
Peak158576	chr25	12239572	12240072	intergenic	ENSDARG00000077228,ENSDARG00000098247	ntrk3a,det1	11	8	20	10	9	11	13	26	19	15	4	4	24	12	16	26	12	25	9	7
Peak158577	chr25	12249141	12249641	intergenic	ENSDARG00000077228,ENSDARG00000098247	ntrk3a,det1	9	16	8	3	10	8	17	11	17	3	5	7	20	15	10	24	9	19	21	26
Peak158578	chr25	12253360	12253860	intergenic	ENSDARG00000077228,ENSDARG00000098247	ntrk3a,det1	13	16	12	17	22	16	22	17	18	10	2	10	25	17	13	35	13	19	16	31
Peak158579	chr25	12257422	12257922	intergenic	ENSDARG00000077228,ENSDARG00000098247	ntrk3a,det1	79	78	83	69	25	53	36	56	47	44	21	17	38	12	8	22	18	22	56	85
Peak158580	chr25	12263683	12264183	intergenic	ENSDARG00000077228,ENSDARG00000098247	ntrk3a,det1	39	36	149	137	25	99	17	31	29	20	10	11	40	23	21	40	22	23	30	38
Peak158581	chr25	12275386	12275886	intergenic	ENSDARG00000077228,ENSDARG00000098247	ntrk3a,det1	4	10	6	7	13	8	12	13	8	11	8	6	12	11	23	19	9	17	14	24
Peak158582	chr25	12284970	12285470	intergenic	ENSDARG00000077228,ENSDARG00000098247	ntrk3a,det1	44	50	24	14	9	25	19	23	21	12	27	22	30	23	10	15	15	15	32	39
Peak158583	chr25	12292961	12293461	intergenic	ENSDARG00000077228,ENSDARG00000098247	ntrk3a,det1	16	14	14	9	15	16	11	21	12	9	7	6	23	18	11	21	9	17	23	18
Peak158584	chr25	12299137	12299637	intergenic	ENSDARG00000077228,ENSDARG00000098247	ntrk3a,det1	9	13	9	5	7	14	15	16	15	12	6	6	23	12	15	16	18	16	14	31
Peak158585	chr25	12302657	12303157	exonic	ENSDARG00000098247	det1	15	6	4	1	8	8	5	17	9	3	5	3	17	13	7	22	22	21	15	22
Peak158586	chr25	12309796	12310296	exonic	ENSDARG00000098247	det1	9	4	8	8	7	11	15	14	15	8	2	8	23	14	10	23	13	24	20	24
Peak158587	chr25	12312782	12313282	exonic	ENSDARG00000098247	det1	4	8	4	4	8	1	4	8	7	2	2	0	8	3	10	22	11	7	13	15
Peak158588	chr25	12313178	12313678	exonic	ENSDARG00000098247	det1	7	11	5	7	7	9	10	9	2	7	6	5	11	9	8	14	5	6	14	19
Peak158589	chr25	12316014	12316514	promoter	ENSDARG00000098247	det1	39	53	54	35	18	44	22	34	33	37	28	21	32	15	9	19	20	14	55	85
Peak158590	chr25	12318751	12319251	intergenic	ENSDARG00000098247,ENSDARG00000098815	det1,CU571064.1	9	7	18	14	11	17	16	22	12	15	6	8	14	10	10	7	10	9	37	29
Peak158591	chr25	12323098	12323598	intergenic	ENSDARG00000098247,ENSDARG00000098815	det1,CU571064.1	21	23	11	8	12	6	17	22	10	11	6	4	20	16	20	9	9	21	12	25
Peak158592	chr25	12325952	12326452	intergenic	ENSDARG00000098247,ENSDARG00000098815	det1,CU571064.1	16	5	13	8	6	22	7	17	8	9	2	5	19	14	13	20	13	17	11	27
Peak158593	chr25	12346389	12346889	intergenic	ENSDARG00000098247,ENSDARG00000098815	det1,CU571064.1	13	10	10	7	7	4	19	19	14	8	3	3	22	4	17	15	14	24	15	18
Peak158594	chr25	12349743	12350243	promoter	ENSDARG00000098815	CU571064.1	81	85	106	61	26	57	52	70	58	63	23	17	61	17	23	36	30	33	56	103
Peak158595	chr25	12353188	12353688	ncRNA_intronic	ENSDARG00000098815	CU571064.1	14	14	9	2	7	8	11	25	19	20	3	9	10	10	11	10	11	9	13	26
Peak158596	chr25	12356193	12356693	ncRNA_intronic	ENSDARG00000098815	CU571064.1	12	12	10	7	9	10	11	15	7	17	5	4	14	10	11	20	8	14	14	27
Peak158597	chr25	12358111	12358611	ncRNA_exonic	ENSDARG00000098815	CU571064.1	12	6	5	8	7	6	8	11	6	6	4	3	18	9	12	24	12	17	18	21
Peak158598	chr25	12360974	12361474	intergenic	ENSDARG00000098815,ENSDARG00000105133	CU571064.1,mir7a-1	26	13	20	14	11	15	18	19	19	9	6	13	22	14	18	15	12	14	23	25
Peak158599	chr25	12366520	12367020	intergenic	ENSDARG00000098815,ENSDARG00000105133	CU571064.1,mir7a-1	21	15	24	17	9	17	32	32	24	18	2	6	21	21	15	27	18	24	18	26
Peak158600	chr25	12372750	12373250	intergenic	ENSDARG00000098815,ENSDARG00000105133	CU571064.1,mir7a-1	16	8	12	7	17	15	8	23	11	11	6	5	23	14	9	26	12	10	16	22
Peak158601	chr25	12375578	12376078	promoter	ENSDARG00000105133	mir7a-1	13	12	9	9	8	14	15	15	17	4	8	3	20	7	12	25	14	17	13	26
Peak158602	chr25	12378909	12379409	intergenic	ENSDARG00000105133,ENSDARG00000101127	mir7a-1,map1lc3b	61	61	67	54	20	42	22	41	41	38	20	17	38	17	18	31	21	22	51	71
Peak158603	chr25	12381607	12382107	intergenic	ENSDARG00000105133,ENSDARG00000101127	mir7a-1,map1lc3b	64	72	144	115	26	111	51	63	71	67	25	26	72	23	17	50	23	24	84	110
Peak158604	chr25	12392892	12393392	intergenic	ENSDARG00000105133,ENSDARG00000101127	mir7a-1,map1lc3b	19	13	79	59	14	39	19	30	27	25	7	4	24	11	15	21	17	15	99	127
Peak158605	chr25	12397326	12397826	promoter	ENSDARG00000101127	map1lc3b	88	108	111	85	26	85	53	76	88	51	45	19	53	17	16	28	22	28	82	120
Peak158606	chr25	12400676	12401176	intronic	ENSDARG00000101127	map1lc3b	10	10	15	13	9	26	17	21	12	14	4	8	10	11	8	17	5	9	24	37
Peak158607	chr25	12409603	12410103	downstream	ENSDARG00000101127	map1lc3b	21	7	12	7	9	7	8	20	10	8	7	9	15	16	13	26	11	11	14	18
Peak158608	chr25	12415651	12416151	promoter	ENSDARG00000103098	si:ch211-280a23.2	11	3	7	4	8	5	9	12	10	8	1	0	13	7	12	19	13	13	11	18
Peak158609	chr25	12420028	12420528	promoter	ENSDARG00000103098	si:ch211-280a23.2	8	7	6	5	10	11	8	15	7	6	2	2	14	13	11	13	19	19	21	29
Peak158610	chr25	12421937	12422437	intergenic	ENSDARG00000103098,ENSDARG00000101242	si:ch211-280a23.2,zcchc14	15	16	14	12	11	26	34	31	14	10	4	6	34	31	21	42	25	31	32	46
Peak158611	chr25	12425137	12425637	intergenic	ENSDARG00000103098,ENSDARG00000101242	si:ch211-280a23.2,zcchc14	7	2	2	0	6	11	16	11	7	11	3	1	11	6	6	12	9	8	10	15
Peak158612	chr25	12425631	12426131	intergenic	ENSDARG00000103098,ENSDARG00000101242	si:ch211-280a23.2,zcchc14	8	6	2	2	2	4	15	14	7	14	1	1	7	5	3	6	1	2	4	2
Peak158613	chr25	12437021	12437521	intergenic	ENSDARG00000103098,ENSDARG00000101242	si:ch211-280a23.2,zcchc14	10	4	4	1	8	5	16	17	9	8	1	2	6	1	2	5	6	3	6	5
Peak158614	chr25	12442342	12442842	intergenic	ENSDARG00000103098,ENSDARG00000101242	si:ch211-280a23.2,zcchc14	1	7	9	1	9	4	4	11	6	8	2	2	4	5	5	9	6	9	10	21
Peak158615	chr25	12446398	12446898	intergenic	ENSDARG00000103098,ENSDARG00000101242	si:ch211-280a23.2,zcchc14	6	4	9	3	6	8	9	8	9	2	2	1	8	10	7	8	5	8	4	5
Peak158616	chr25	12454868	12455368	intergenic	ENSDARG00000103098,ENSDARG00000101242	si:ch211-280a23.2,zcchc14	11	12	18	8	13	16	22	15	7	17	6	14	20	20	12	11	11	12	15	23
Peak158617	chr25	12457851	12458351	intergenic	ENSDARG00000103098,ENSDARG00000101242	si:ch211-280a23.2,zcchc14	11	9	8	2	11	6	8	15	11	5	3	3	12	10	9	12	9	8	9	11
Peak158618	chr25	12466190	12466690	intergenic	ENSDARG00000103098,ENSDARG00000101242	si:ch211-280a23.2,zcchc14	21	10	18	6	19	14	29	24	13	10	10	12	40	31	21	43	33	23	23	34
Peak158619	chr25	12470152	12470652	intergenic	ENSDARG00000103098,ENSDARG00000101242	si:ch211-280a23.2,zcchc14	5	6	1	2	5	4	10	15	3	3	0	5	4	6	4	10	10	8	5	8
Peak158620	chr25	12470600	12471100	intergenic	ENSDARG00000103098,ENSDARG00000101242	si:ch211-280a23.2,zcchc14	3	9	4	3	8	10	7	10	4	3	4	4	17	16	9	16	12	13	6	10
Peak158621	chr25	12472353	12472853	intergenic	ENSDARG00000103098,ENSDARG00000101242	si:ch211-280a23.2,zcchc14	12	10	10	5	10	13	15	19	8	3	2	1	15	21	10	18	16	19	20	23
Peak158622	chr25	12483473	12483973	intronic	ENSDARG00000101242	zcchc14	12	8	20	13	11	12	12	19	10	17	2	6	14	8	10	21	8	17	17	23
Peak158623	chr25	12485556	12486056	exonic	ENSDARG00000101242	zcchc14	23	13	22	20	18	16	24	23	13	17	2	9	29	16	16	42	19	14	18	25
Peak158624	chr25	12489335	12489835	intronic	ENSDARG00000101242	zcchc14	21	23	30	20	10	15	14	27	18	15	6	8	18	11	5	11	9	15	28	32
Peak158625	chr25	12496509	12497009	exonic	ENSDARG00000101242	zcchc14	16	6	12	5	18	13	23	21	13	15	4	7	26	9	13	27	19	22	16	29
Peak158626	chr25	12499681	12500181	intronic	ENSDARG00000101242	zcchc14	13	12	6	8	8	11	18	13	11	15	0	1	17	4	13	17	6	11	47	50
Peak158627	chr25	12507465	12507965	intronic	ENSDARG00000101242	zcchc14	7	9	8	3	13	7	9	19	16	5	3	4	20	13	15	16	12	14	20	24
Peak158628	chr25	12511619	12512119	intronic	ENSDARG00000101242	zcchc14	19	20	31	23	8	27	14	25	19	25	8	6	25	11	9	24	20	17	62	58
Peak158629	chr25	12518342	12518842	intronic	ENSDARG00000101242	zcchc14	16	14	13	3	14	9	12	13	13	10	1	3	11	9	7	15	14	12	13	27
Peak158630	chr25	12520312	12520812	intronic	ENSDARG00000101242	zcchc14	7	5	11	6	5	6	16	18	1	6	1	1	23	14	9	29	8	9	14	16
Peak158631	chr25	12521892	12522392	intronic	ENSDARG00000101242	zcchc14	10	6	2	5	15	12	10	7	6	13	5	2	12	9	20	20	14	19	17	12
Peak158632	chr25	12527478	12527978	intronic	ENSDARG00000101242	zcchc14	21	16	80	56	28	72	25	35	33	17	11	5	27	7	12	16	25	11	111	107
Peak158633	chr25	12532520	12533020	intronic	ENSDARG00000101242	zcchc14	16	18	54	33	23	37	26	23	33	12	3	8	16	15	8	13	11	10	48	45
Peak158634	chr25	12537157	12537657	promoter	ENSDARG00000101242	zcchc14	15	25	25	21	9	19	16	12	18	8	7	5	12	9	3	7	12	6	22	46
Peak158635	chr25	12537531	12538031	promoter	ENSDARG00000101242	zcchc14	12	22	19	10	6	11	11	28	26	10	8	8	13	2	10	11	12	13	29	23
Peak158636	chr25	12538362	12538862	promoter	ENSDARG00000101242	zcchc14	104	153	153	145	35	114	66	96	88	65	58	39	82	28	24	35	28	41	125	129
Peak158637	chr25	12542248	12542748	promoter	ENSDARG00000102204	jph3	63	105	81	86	18	62	70	84	73	57	16	22	67	30	19	38	28	33	34	109
Peak158638	chr25	12542862	12543362	promoter	ENSDARG00000102204	jph3	33	31	36	25	18	21	35	75	44	39	7	8	26	16	14	14	15	20	26	22
Peak158639	chr25	12545671	12546171	intronic	ENSDARG00000102204	jph3	26	43	33	39	24	34	33	51	62	44	15	14	41	16	12	20	20	21	19	72
Peak158640	chr25	12556638	12557138	intronic	ENSDARG00000102204	jph3	42	49	62	54	15	48	52	77	60	53	21	7	36	21	20	43	21	24	52	100
Peak158641	chr25	12567243	12567743	intronic	ENSDARG00000102204	jph3	26	40	24	24	16	29	30	44	35	32	12	8	32	17	10	20	8	20	24	43
Peak158642	chr25	12571552	12572052	intronic	ENSDARG00000102204	jph3	26	28	55	20	10	55	40	67	55	33	5	13	24	11	13	13	9	9	36	74
Peak158643	chr25	12577108	12577608	intronic	ENSDARG00000102204	jph3	27	31	27	15	10	17	24	44	20	21	8	10	36	26	15	32	19	26	13	25
Peak158644	chr25	12592352	12592852	exonic	ENSDARG00000102204	jph3	11	8	5	7	10	4	8	20	8	9	3	8	18	10	9	10	11	6	11	19
Peak158645	chr25	12592693	12593193	exonic	ENSDARG00000102204	jph3	4	9	6	4	8	4	12	23	6	6	2	6	12	9	9	20	9	12	8	19
Peak158646	chr25	12596281	12596781	intronic	ENSDARG00000102204	jph3	55	57	40	41	22	44	25	52	55	38	17	11	50	21	15	22	21	18	35	60
Peak158647	chr25	12606526	12607026	intergenic	ENSDARG00000102204,ENSDARG00000100206	jph3,klhdc4	13	23	17	7	16	28	28	35	22	17	4	3	28	18	15	19	13	17	12	14
Peak158648	chr25	12608784	12609284	downstream	ENSDARG00000100206	klhdc4	31	31	27	33	11	19	25	28	29	15	11	11	22	15	7	15	17	20	21	21
Peak158649	chr25	12613715	12614215	intronic	ENSDARG00000100206	klhdc4	16	11	14	13	12	16	19	16	18	10	8	8	18	10	10	18	15	16	40	47
Peak158650	chr25	12615944	12616444	exonic	ENSDARG00000100206	klhdc4	6	4	12	6	6	4	6	16	9	1	2	5	14	9	11	13	14	19	7	11
Peak158651	chr25	12620684	12621184	exonic	ENSDARG00000100206	klhdc4	15	8	10	6	20	12	19	21	8	4	5	9	16	10	8	22	15	15	15	17
Peak158652	chr25	12623049	12623549	exonic	ENSDARG00000100206	klhdc4	7	3	2	6	8	4	9	15	5	6	2	6	11	3	9	6	14	8	17	14
Peak158653	chr25	12623491	12623991	intronic	ENSDARG00000100206	klhdc4	9	0	4	1	2	5	11	7	7	5	3	3	8	3	10	10	4	4	5	10
Peak158654	chr25	12624772	12625272	exonic	ENSDARG00000100206	klhdc4	10	8	10	4	15	6	15	15	7	7	7	2	23	21	11	18	22	15	14	19
Peak158655	chr25	12631196	12631696	exonic	ENSDARG00000100206	klhdc4	25	25	24	28	12	23	21	39	21	24	10	7	18	12	12	18	13	17	17	28
Peak158656	chr25	12633250	12633750	promoter	ENSDARG00000100206	klhdc4	36	37	80	65	16	66	37	55	51	23	21	15	26	12	20	19	28	26	52	66
Peak158657	chr25	12639555	12640055	intergenic	ENSDARG00000100206,ENSDARG00000099265	klhdc4,slc7a5	13	5	17	14	6	14	18	11	7	6	2	9	25	14	17	27	23	19	17	26
Peak158658	chr25	12648735	12649235	intergenic	ENSDARG00000100206,ENSDARG00000099265	klhdc4,slc7a5	11	6	7	9	11	6	7	16	7	7	0	1	13	19	13	19	17	10	11	20
Peak158659	chr25	12663866	12664366	exonic	ENSDARG00000099265	slc7a5	125	187	232	204	25	169	33	53	66	37	67	59	82	31	19	30	50	28	104	134
Peak158660	chr25	12666177	12666677	exonic	ENSDARG00000099265	slc7a5	32	34	34	33	11	19	20	34	22	25	11	14	28	15	9	16	16	21	28	19
Peak158661	chr25	12671378	12671878	exonic	ENSDARG00000099265	slc7a5	20	7	11	14	9	12	9	13	11	5	3	2	11	7	11	18	11	17	14	24
Peak158662	chr25	12676775	12677275	intronic	ENSDARG00000099265	slc7a5	31	15	40	21	12	17	18	32	10	14	7	7	18	15	9	17	15	14	23	24
Peak158663	chr25	12679457	12679957	intronic	ENSDARG00000099265	slc7a5	22	10	16	8	8	13	11	12	14	8	8	7	13	10	9	18	10	13	20	18
Peak158664	chr25	12680799	12681299	intronic	ENSDARG00000099265	slc7a5	19	20	45	31	8	32	21	29	34	19	10	5	25	11	17	17	16	15	72	75
Peak158665	chr25	12689440	12689940	intronic	ENSDARG00000099265	slc7a5	80	114	71	80	31	53	24	66	53	50	45	39	62	20	19	24	57	38	70	63
Peak158666	chr25	12691428	12691928	promoter	ENSDARG00000099265	slc7a5	112	171	215	225	45	190	90	138	138	89	49	35	111	21	23	42	35	47	121	135
Peak158667	chr25	12696775	12697275	intergenic	ENSDARG00000099265,ENSDARG00000101778	slc7a5,ca5a	12	6	11	7	11	9	4	16	11	9	4	5	19	25	11	28	9	19	18	18
Peak158668	chr25	12701408	12701908	UTR3	ENSDARG00000101778	ca5a	32	12	28	10	16	13	15	32	13	12	10	5	16	3	13	17	4	17	12	28
Peak158669	chr25	12703416	12703916	UTR3	ENSDARG00000101778	ca5a	12	24	18	12	10	13	12	21	9	18	5	9	12	8	6	8	10	3	23	19
Peak158670	chr25	12706861	12707361	promoter	ENSDARG00000101778	ca5a	18	20	25	17	12	39	14	48	22	14	9	9	22	17	10	25	18	15	33	48
Peak158671	chr25	12708765	12709265	promoter	ENSDARG00000101778	ca5a	25	25	31	20	15	23	16	42	19	17	11	11	24	11	12	15	11	13	49	64
Peak158672	chr25	12712304	12712804	promoter	ENSDARG00000101778	ca5a	101	175	122	137	22	112	56	74	89	58	62	45	88	36	20	38	45	31	125	155
Peak158673	chr25	12714311	12714811	promoter;downstream	ENSDARG00000101778;ENSDARG00000101332	ca5a;uba2	34	37	32	38	15	33	20	18	27	13	18	8	23	13	17	18	16	12	41	44
Peak158674	chr25	12719619	12720119	exonic	ENSDARG00000101332	uba2	12	9	10	13	15	15	15	27	12	14	5	9	16	14	15	21	7	13	17	20
Peak158675	chr25	12727813	12728313	promoter	ENSDARG00000101332	uba2	61	125	107	92	36	92	60	76	73	74	34	25	69	34	34	46	24	37	82	102
Peak158676	chr25	12733356	12733856	intergenic	ENSDARG00000101332,ENSDARG00000099401	uba2,ccl33.3	17	9	9	8	13	13	15	27	13	22	0	4	19	18	15	29	10	16	19	15
Peak158677	chr25	12743469	12743969	promoter	ENSDARG00000099401	ccl33.3	22	10	15	9	21	24	22	30	21	21	1	7	57	34	31	50	28	38	26	41
Peak158678	chr25	12745125	12745625	promoter	ENSDARG00000099401	ccl33.3	21	22	13	12	21	15	21	29	18	18	5	4	37	41	25	45	27	36	37	56
Peak158679	chr25	12757169	12757669	UTR3	ENSDARG00000102889	sept15	32	23	24	14	16	20	26	38	27	33	18	13	32	19	21	32	32	30	44	49
Peak158680	chr25	12759430	12759930	intronic	ENSDARG00000102889	sept15	24	14	7	4	7	13	15	25	8	13	2	3	33	36	22	40	20	28	22	27
Peak158681	chr25	12765139	12765639	intronic	ENSDARG00000102889	sept15	11	9	15	8	10	8	11	13	13	17	2	1	10	8	12	18	11	4	18	28
Peak158682	chr25	12768276	12768776	exonic	ENSDARG00000102889	sept15	21	18	17	12	13	17	20	28	17	12	6	9	18	8	10	17	13	19	25	24
Peak158683	chr25	12771305	12771805	intronic	ENSDARG00000102889	sept15	19	17	29	27	8	27	20	18	30	19	16	9	23	15	10	17	20	10	32	66
Peak158684	chr25	12774420	12774920	exonic	ENSDARG00000102889	sept15	93	133	147	123	33	95	62	83	94	74	33	31	78	22	16	45	26	37	81	104
Peak158685	chr25	12786443	12786943	intronic	ENSDARG00000102889	sept15	17	11	26	18	14	25	16	22	28	12	5	12	34	19	9	32	9	21	17	24
Peak158686	chr25	12789451	12789951	intronic	ENSDARG00000102889	sept15	37	37	42	34	22	44	25	41	36	29	10	5	31	14	21	22	18	16	31	34
Peak158687	chr25	12791940	12792440	intronic	ENSDARG00000102889	sept15	18	19	17	24	16	15	9	26	12	7	8	4	17	14	12	11	15	18	22	23
Peak158688	chr25	12797289	12797789	intronic	ENSDARG00000102889	sept15	7	9	4	11	5	6	7	13	6	6	3	0	11	6	11	8	9	7	10	10
Peak158689	chr25	12798302	12798802	intronic	ENSDARG00000102889	sept15	18	20	12	12	9	15	24	15	17	24	2	1	19	9	16	14	11	15	16	24
Peak158690	chr25	12800650	12801150	intronic	ENSDARG00000102889	sept15	4	6	13	8	7	3	11	14	19	6	14	1	20	12	11	11	10	4	17	18
Peak158691	chr25	12805330	12805830	promoter	ENSDARG00000102889	sept15	18	11	12	7	10	10	12	18	11	12	10	14	20	10	11	17	9	17	14	13
Peak158692	chr25	12809984	12810484	promoter	ENSDARG00000102889	sept15	151	197	172	169	40	155	76	127	160	104	63	30	97	34	25	38	46	48	111	169
Peak158693	chr25	12816117	12816617	intergenic	ENSDARG00000102889,ENSDARG00000100484	sept15,LOC101884623	14	6	4	6	9	9	9	14	6	2	3	2	10	10	6	18	5	10	8	20
Peak158694	chr25	12817195	12817695	intergenic	ENSDARG00000102889,ENSDARG00000100484	sept15,LOC101884623	6	5	3	4	6	9	2	5	4	3	3	4	5	12	2	17	12	4	7	20
Peak158695	chr25	12823568	12824068	intronic	ENSDARG00000100484	LOC101884623	9	9	7	1	9	11	12	12	7	3	4	1	7	7	8	13	10	8	11	14
Peak158696	chr25	12841165	12841665	promoter	ENSDARG00000105089	ccl39.6	11	4	15	4	9	7	11	14	5	7	3	5	17	14	5	15	10	17	11	24
Peak158697	chr25	12849025	12849525	intergenic	ENSDARG00000105089,ENSDARG00000103814	ccl39.6,si:dkeyp-55h4.2	9	5	10	5	9	8	11	26	5	9	1	1	12	11	10	15	13	7	6	16
Peak158698	chr25	12877406	12877906	downstream	ENSDARG00000101336	CR450808.2	7	7	10	7	5	3	4	16	9	2	2	5	16	9	7	18	12	14	12	21
Peak158699	chr25	12922438	12922938	intergenic	ENSDARG00000091752,ENSDARG00000101041	5S_rRNA,ccl39.1	9	6	5	3	8	8	18	14	1	8	5	3	12	7	3	8	12	9	10	10
Peak158700	chr25	12927344	12927844	promoter;downstream	ENSDARG00000101041;ENSDARG00000102945	ccl39.1;ccl39.2	2	1	2	2	4	4	4	5	0	1	1	2	4	4	7	11	6	3	5	7
Peak158701	chr25	12927744	12928244	promoter;downstream	ENSDARG00000101041;ENSDARG00000102945	ccl39.1;ccl39.2	7	2	4	4	8	10	3	9	2	2	0	4	5	6	11	6	7	7	13	7
Peak158702	chr25	12928980	12929480	promoter;downstream	ENSDARG00000101041;ENSDARG00000102945	ccl39.1;ccl39.2	2	5	4	2	9	6	9	5	1	3	2	3	10	4	10	8	8	9	13	21
Peak158703	chr25	12930405	12930905	intronic	ENSDARG00000102945	ccl39.2	5	4	6	5	6	12	11	7	4	3	2	3	8	8	9	15	5	7	12	9
Peak158704	chr25	12937796	12938296	intergenic	ENSDARG00000102945,ENSDARG00000103466	ccl39.2,ccl35.1	13	13	11	14	12	13	12	26	11	6	7	6	30	17	14	29	22	13	12	12
Peak158705	chr25	12944006	12944506	intergenic	ENSDARG00000102945,ENSDARG00000103466	ccl39.2,ccl35.1	21	23	35	24	10	29	23	21	27	15	5	9	17	10	4	16	7	16	25	29
Peak158706	chr25	12946677	12947177	intergenic	ENSDARG00000102945,ENSDARG00000103466	ccl39.2,ccl35.1	5	4	5	6	3	7	9	11	4	9	0	5	8	5	8	16	7	12	8	19
Peak158707	chr25	12970463	12970963	UTR3	ENSDARG00000098226	smpd3	11	9	5	5	14	12	14	21	6	5	3	4	15	10	13	22	18	14	20	31
Peak158708	chr25	12976347	12976847	exonic	ENSDARG00000098226	smpd3	18	28	28	21	8	22	27	30	25	11	11	14	23	10	23	20	13	16	17	29
Peak158709	chr25	12980523	12981023	exonic	ENSDARG00000098226	smpd3	22	26	25	11	13	12	19	16	15	13	8	7	19	12	14	23	3	19	20	27
Peak158710	chr25	12986209	12986709	intronic	ENSDARG00000098226	smpd3	116	164	314	280	68	214	83	99	149	77	38	18	102	36	31	56	64	42	144	160
Peak158711	chr25	12988387	12988887	exonic	ENSDARG00000098226	smpd3	6	3	23	11	8	22	9	18	22	6	4	3	8	8	5	14	6	10	32	34
Peak158712	chr25	12992239	12992739	intronic	ENSDARG00000098226	smpd3	33	36	25	19	8	21	16	28	21	12	6	7	19	11	14	19	15	25	14	12
Peak158713	chr25	12996337	12996837	intronic	ENSDARG00000098226	smpd3	16	12	23	5	11	6	18	9	12	12	10	7	18	8	12	21	15	10	22	13
Peak158714	chr25	13005815	13006315	intronic	ENSDARG00000098226	smpd3	32	35	25	32	9	28	15	35	20	18	12	14	24	15	12	15	15	17	29	40
Peak158715	chr25	13007227	13007727	promoter	ENSDARG00000098226	smpd3	11	13	7	5	10	12	16	31	9	11	4	5	22	7	5	20	8	20	21	16
Peak158716	chr25	13015150	13015650	intronic	ENSDARG00000098226	smpd3	16	23	15	14	14	12	23	25	26	16	5	7	29	16	20	17	16	19	13	23
Peak158717	chr25	13016753	13017253	intronic	ENSDARG00000098226	smpd3	4	7	0	5	11	6	8	10	10	3	3	2	13	8	10	9	12	10	17	14
Peak158718	chr25	13025434	13025934	intronic	ENSDARG00000098226	smpd3	25	13	9	8	14	10	24	23	5	7	0	6	11	13	9	26	8	12	14	22
Peak158719	chr25	13026493	13026993	intronic	ENSDARG00000098226	smpd3	56	87	78	54	23	55	31	35	38	29	15	18	23	13	10	20	14	28	25	53
Peak158720	chr25	13032897	13033397	intronic	ENSDARG00000098226	smpd3	17	11	28	19	12	16	19	33	32	26	9	4	30	13	15	17	13	16	21	35
Peak158721	chr25	13033829	13034329	intronic	ENSDARG00000098226	smpd3	11	6	42	29	13	32	9	17	17	8	2	3	7	4	5	10	10	9	32	40
Peak158722	chr25	13035450	13035950	intronic	ENSDARG00000098226	smpd3	18	36	19	18	11	15	21	26	30	24	8	4	17	11	13	20	12	17	18	32
Peak158723	chr25	13038930	13039430	intronic	ENSDARG00000098226	smpd3	11	23	8	3	12	7	13	14	18	15	2	2	17	8	6	22	13	4	11	22
Peak158724	chr25	13041439	13041939	intronic	ENSDARG00000098226	smpd3	21	14	12	7	6	12	19	25	15	8	4	4	12	6	9	25	12	12	11	26
Peak158725	chr25	13046197	13046697	intronic	ENSDARG00000098226	smpd3	23	25	20	9	12	11	19	23	28	18	2	9	28	13	14	21	10	18	20	24
Peak158726	chr25	13049009	13049509	intronic	ENSDARG00000098226	smpd3	21	35	23	18	14	17	14	29	22	18	4	2	24	9	14	10	16	18	20	31
Peak158727	chr25	13054081	13054581	intronic	ENSDARG00000098226	smpd3	44	67	137	102	25	100	23	46	28	16	19	7	43	21	8	29	21	20	32	80
Peak158728	chr25	13057444	13057944	promoter	ENSDARG00000098226	smpd3	38	54	52	35	18	44	44	47	52	36	8	3	50	11	14	31	20	20	31	60
Peak158729	chr25	13060466	13060966	promoter	ENSDARG00000097421	si:dkeyp-50b9.1	32	39	45	46	15	34	21	43	14	18	17	4	30	15	1	18	9	21	30	47
Peak158730	chr25	13066688	13067188	intronic	ENSDARG00000097421	si:dkeyp-50b9.1	18	32	21	14	11	22	9	17	29	7	16	7	23	16	15	16	13	15	34	32
Peak158731	chr25	13069206	13069706	exonic	ENSDARG00000097421	si:dkeyp-50b9.1	12	8	6	6	10	7	14	17	8	3	2	3	10	10	12	22	9	12	18	33
Peak158732	chr25	13072409	13072909	exonic	ENSDARG00000097421	si:dkeyp-50b9.1	14	13	7	6	5	9	10	10	3	2	10	6	8	5	3	10	5	4	12	12
Peak158733	chr25	13073764	13074264	intronic	ENSDARG00000097421	si:dkeyp-50b9.1	2	7	7	2	6	3	8	9	8	2	2	5	2	7	6	10	5	3	6	10
Peak158734	chr25	13074085	13074585	intronic	ENSDARG00000097421	si:dkeyp-50b9.1	6	7	2	1	4	9	0	7	6	3	1	5	5	2	3	5	6	6	11	7
Peak158735	chr25	13075084	13075584	intronic	ENSDARG00000097421	si:dkeyp-50b9.1	10	8	4	6	8	9	17	13	8	6	3	4	20	9	8	17	8	14	9	13
Peak158736	chr25	13077978	13078478	exonic	ENSDARG00000097421	si:dkeyp-50b9.1	33	31	25	27	22	15	20	44	21	18	4	4	18	14	9	24	10	14	19	29
Peak158737	chr25	13084177	13084677	exonic	ENSDARG00000097421	si:dkeyp-50b9.1	12	8	15	7	8	18	19	18	18	9	1	6	16	12	9	12	7	13	51	55
Peak158738	chr25	13108544	13109044	promoter	ENSDARG00000103769	si:ch211-147m6.2	7	3	4	5	4	6	8	13	7	4	5	0	19	11	9	9	7	7	6	24
Peak158739	chr25	13125674	13126174	intergenic	ENSDARG00000099068,ENSDARG00000103355	si:ch211-147m6.3,mascRNA-menRNA	7	10	7	7	7	6	9	4	9	7	2	2	11	8	3	14	1	7	6	11
Peak158740	chr25	13131870	13132370	intergenic	ENSDARG00000099068,ENSDARG00000103355	si:ch211-147m6.3,mascRNA-menRNA	8	6	6	4	7	5	9	13	4	14	8	9	6	6	10	11	12	15	12	16
Peak158741	chr25	13132681	13133181	intergenic	ENSDARG00000099068,ENSDARG00000103355	si:ch211-147m6.3,mascRNA-menRNA	7	3	4	4	2	1	10	12	4	3	2	4	5	0	5	6	7	5	5	4
Peak158742	chr25	13133284	13133784	intergenic	ENSDARG00000099068,ENSDARG00000103355	si:ch211-147m6.3,mascRNA-menRNA	15	10	8	4	9	8	10	25	11	6	3	3	20	12	13	24	22	21	11	27
Peak158743	chr25	13134135	13134635	intergenic	ENSDARG00000099068,ENSDARG00000103355	si:ch211-147m6.3,mascRNA-menRNA	13	7	12	4	8	1	12	19	8	5	2	7	6	8	6	20	17	16	10	11
Peak158744	chr25	13158191	13158691	intergenic	ENSDARG00000099068,ENSDARG00000103355	si:ch211-147m6.3,mascRNA-menRNA	5	6	7	1	7	4	14	12	0	3	2	3	5	5	5	6	5	0	4	9
Peak158745	chr25	13209772	13210272	intergenic	ENSDARG00000103355,ENSDARG00000104947	mascRNA-menRNA,si:ch211-194m7.8	7	2	8	3	10	5	15	16	9	4	3	3	2	0	7	8	7	12	14	19
Peak158746	chr25	13214304	13214804	intergenic	ENSDARG00000103355,ENSDARG00000104947	mascRNA-menRNA,si:ch211-194m7.8	11	8	13	7	12	3	21	21	14	11	6	1	18	7	19	18	17	13	15	21
Peak158747	chr25	13218116	13218616	exonic	ENSDARG00000104947	si:ch211-194m7.8	14	5	12	8	12	15	14	23	12	10	6	8	25	19	15	21	10	23	22	22
Peak158748	chr25	13229117	13229617	exonic	ENSDARG00000098799	si:ch211-194m7.5	13	7	10	5	12	4	14	20	12	10	1	2	18	21	12	28	13	11	16	23
Peak158749	chr25	13229704	13230204	exonic	ENSDARG00000098799	si:ch211-194m7.5	12	6	12	9	10	15	15	16	10	9	3	6	25	21	9	26	15	17	14	20
Peak158750	chr25	13236149	13236649	UTR3	ENSDARG00000103937	ndrg4	13	9	12	9	15	15	15	20	18	14	3	4	20	15	11	20	15	20	18	15
Peak158751	chr25	13240661	13241161	exonic	ENSDARG00000103937	ndrg4	16	17	23	13	15	13	23	28	24	13	5	4	29	14	18	20	19	15	21	19
Peak158752	chr25	13251973	13252473	intronic	ENSDARG00000103937	ndrg4	29	23	29	20	13	25	37	32	31	19	1	8	25	18	16	39	17	20	24	46
Peak158753	chr25	13257320	13257820	intronic	ENSDARG00000103937	ndrg4	51	67	41	38	9	29	21	33	26	20	31	21	64	12	16	21	19	34	54	48
Peak158754	chr25	13259599	13260099	intronic	ENSDARG00000103937	ndrg4	75	77	136	107	30	86	60	82	88	50	28	20	72	30	22	39	28	25	95	127
Peak158755	chr25	13263489	13263989	exonic	ENSDARG00000103937	ndrg4	41	54	62	32	21	41	35	50	33	19	11	12	49	15	17	27	14	27	31	34
Peak158756	chr25	13265401	13265901	intronic	ENSDARG00000103937	ndrg4	52	50	40	54	21	35	39	56	55	36	14	16	61	17	12	17	11	17	24	58
Peak158757	chr25	13266695	13267195	promoter	ENSDARG00000103937	ndrg4	87	113	79	69	22	72	50	61	68	81	28	15	81	22	25	15	21	31	46	81
Peak158758	chr25	13277458	13277958	intronic	ENSDARG00000103937	ndrg4	39	76	52	33	25	38	33	43	61	35	9	15	34	17	17	19	26	32	43	52
Peak158759	chr25	13280783	13281283	intronic	ENSDARG00000103937	ndrg4	13	6	11	3	10	9	10	10	5	1	4	2	27	8	13	16	12	13	11	21
Peak158760	chr25	13288617	13289117	intergenic	ENSDARG00000103937,ENSDARG00000038847	ndrg4,gins3	67	91	120	111	21	80	31	52	42	29	25	7	68	31	30	34	32	39	38	37
Peak158761	chr25	13293537	13294037	intergenic	ENSDARG00000103937,ENSDARG00000038847	ndrg4,gins3	130	183	228	203	45	155	76	105	141	91	33	22	85	39	24	47	45	54	75	108
Peak158762	chr25	13296259	13296759	intergenic	ENSDARG00000103937,ENSDARG00000038847	ndrg4,gins3	41	49	62	43	12	43	19	37	26	24	56	37	36	21	15	29	22	17	68	76
Peak158763	chr25	13302711	13303211	downstream	ENSDARG00000038847	gins3	31	49	65	58	23	46	21	47	16	18	20	11	43	10	14	28	14	22	37	35
Peak158764	chr25	13307060	13307560	promoter	ENSDARG00000038847	gins3	45	64	73	49	30	40	35	67	46	48	13	12	26	16	10	25	15	21	55	56
Peak158765	chr25	13309978	13310478	promoter	ENSDARG00000020475	znrf1	58	61	106	80	20	68	39	79	60	69	17	21	59	23	15	32	14	27	79	64
Peak158766	chr25	13317463	13317963	intronic	ENSDARG00000020475	znrf1	15	17	52	34	6	35	18	32	21	12	5	5	23	19	7	18	8	18	32	45
Peak158767	chr25	13321568	13322068	intronic	ENSDARG00000020475	znrf1	10	26	24	18	8	12	15	22	17	14	9	5	26	11	7	18	9	15	15	19
Peak158768	chr25	13324052	13324552	intronic	ENSDARG00000020475	znrf1	21	22	14	15	10	21	22	27	8	14	10	3	25	17	14	29	13	16	18	24
Peak158769	chr25	13327299	13327799	intronic	ENSDARG00000020475	znrf1	16	36	39	28	20	35	17	30	29	15	13	10	20	18	22	25	20	20	38	55
Peak158770	chr25	13337291	13337791	intronic	ENSDARG00000020475	znrf1	39	82	41	32	9	25	9	23	20	19	23	14	26	12	15	25	21	17	34	25
Peak158771	chr25	13339644	13340144	intronic	ENSDARG00000020475	znrf1	35	52	35	66	18	47	31	36	51	36	12	13	31	22	27	28	21	23	48	57
Peak158772	chr25	13347624	13348124	exonic	ENSDARG00000020475	znrf1	20	23	10	11	8	14	13	32	16	11	2	4	12	11	7	11	14	18	11	18
Peak158773	chr25	13355032	13355532	intronic	ENSDARG00000020475	znrf1	25	16	19	6	11	16	20	26	26	21	3	5	21	13	11	17	13	15	21	30
Peak158774	chr25	13357367	13357867	intronic	ENSDARG00000020475	znrf1	22	19	12	9	13	19	20	27	20	29	5	6	8	11	15	20	15	22	16	17
Peak158775	chr25	13364938	13365438	intronic	ENSDARG00000020475	znrf1	31	46	39	35	21	29	27	25	35	34	16	8	22	10	8	11	9	15	42	42
Peak158776	chr25	13379492	13379992	intronic	ENSDARG00000038845	ldhd	17	15	14	4	14	8	25	16	15	11	5	4	9	15	22	35	13	21	15	12
Peak158777	chr25	13393773	13394273	promoter	ENSDARG00000038845	ldhd	15	9	8	9	4	13	12	13	3	10	5	5	3	6	4	6	9	11	5	13
Peak158778	chr25	13394081	13394581	promoter	ENSDARG00000038845	ldhd	3	6	1	3	1	6	6	6	7	5	1	0	1	0	0	4	3	1	5	5
Peak158779	chr25	13394433	13394933	promoter	ENSDARG00000038845	ldhd	18	16	27	11	8	16	14	20	11	13	7	6	10	7	4	3	3	8	11	15
Peak158780	chr25	13396349	13396849	intergenic	ENSDARG00000038845,ENSDARG00000017665	ldhd,snrkb	28	37	114	111	29	138	22	39	39	33	10	10	29	6	12	22	29	16	64	81
Peak158781	chr25	13401490	13401990	promoter	ENSDARG00000017665	snrkb	129	170	160	139	31	126	47	76	92	52	56	38	68	31	17	18	52	39	89	137
Peak158782	chr25	13402097	13402597	intronic	ENSDARG00000017665	snrkb	20	31	30	27	10	27	12	24	27	12	4	6	14	10	12	17	11	16	34	38
Peak158783	chr25	13403496	13403996	intronic	ENSDARG00000017665	snrkb	40	30	28	38	18	28	29	29	23	20	11	12	28	13	6	18	18	13	34	36
Peak158784	chr25	13408115	13408615	intronic	ENSDARG00000017665	snrkb	37	24	46	36	13	52	23	29	35	25	4	10	34	20	21	18	19	17	39	29
Peak158785	chr25	13414151	13414651	intronic	ENSDARG00000017665	snrkb	32	32	43	30	10	28	25	34	22	21	8	5	22	10	19	19	12	28	27	45
Peak158786	chr25	13416809	13417309	intronic	ENSDARG00000017665	snrkb	41	44	33	30	23	25	27	45	35	28	13	15	26	14	20	13	17	23	27	41
Peak158787	chr25	13417750	13418250	intronic	ENSDARG00000017665	snrkb	39	53	60	73	14	62	43	38	47	29	15	12	34	15	12	19	15	17	59	51
Peak158788	chr25	13420938	13421438	intronic	ENSDARG00000017665	snrkb	21	29	31	27	7	24	17	24	21	13	2	6	22	8	5	8	8	12	15	23
Peak158789	chr25	13421312	13421812	intronic	ENSDARG00000017665	snrkb	14	25	11	10	4	8	6	14	14	6	7	3	13	2	4	4	5	6	17	12
Peak158790	chr25	13423587	13424087	intronic	ENSDARG00000017665	snrkb	25	21	43	51	12	47	5	15	24	9	6	11	20	6	13	10	16	20	40	33
Peak158791	chr25	13426927	13427427	intronic	ENSDARG00000017665	snrkb	38	57	88	55	24	79	45	55	56	43	14	8	46	23	22	21	23	21	48	54
Peak158792	chr25	13444022	13444522	intronic	ENSDARG00000018159	ano10b	25	24	30	25	9	18	14	22	27	15	6	9	17	5	10	12	8	12	38	33
Peak158793	chr25	13456402	13456902	promoter	ENSDARG00000018159	ano10b	52	39	81	68	13	50	24	31	41	26	14	14	44	18	11	32	19	19	38	49
Peak158794	chr25	13464855	13465355	UTR3	ENSDARG00000090063	fa2h	17	10	18	7	7	11	19	17	16	12	4	4	25	20	16	21	7	25	19	24
Peak158795	chr25	13467844	13468344	exonic	ENSDARG00000090063	fa2h	13	7	8	8	9	6	18	7	12	10	1	8	16	11	10	20	10	11	25	16
Peak158796	chr25	13469612	13470112	exonic	ENSDARG00000090063	fa2h	11	4	13	6	13	12	15	14	12	19	0	4	26	13	14	23	18	16	15	21
Peak158797	chr25	13472828	13473328	intronic	ENSDARG00000090063	fa2h	11	17	17	9	11	9	10	23	10	10	4	6	15	11	6	14	12	18	12	19
Peak158798	chr25	13475004	13475504	intronic	ENSDARG00000090063	fa2h	19	22	32	35	17	33	15	25	30	26	11	8	23	14	11	17	11	20	31	49
Peak158799	chr25	13477990	13478490	intronic	ENSDARG00000090063	fa2h	13	4	8	7	8	10	18	9	11	7	2	3	14	6	12	8	11	10	6	10
Peak158800	chr25	13481342	13481842	intronic	ENSDARG00000090063	fa2h	1	7	8	4	8	7	8	18	7	9	1	2	10	3	4	12	13	19	11	17
Peak158801	chr25	13504508	13505008	intronic	ENSDARG00000090063	fa2h	4	4	1	1	1	4	5	5	2	3	6	2	5	0	8	5	5	4	4	8
Peak158802	chr25	13504825	13505325	intronic	ENSDARG00000090063	fa2h	7	2	6	4	5	6	6	7	6	8	2	5	7	7	3	8	11	9	6	7
Peak158803	chr25	13518049	13518549	promoter	ENSDARG00000090063	fa2h	32	44	50	41	18	36	25	25	33	19	17	10	40	14	21	30	20	20	36	47
Peak158804	chr25	13523778	13524278	promoter	ENSDARG00000101577	si:ch211-172l8.4	31	39	55	71	13	75	13	29	43	20	23	11	32	14	18	28	28	21	71	70
Peak158805	chr25	13530721	13531221	downstream	ENSDARG00000101577	si:ch211-172l8.4	5	7	9	4	4	9	7	8	9	4	10	6	12	15	6	21	9	13	4	19
Peak158806	chr25	13534399	13534899	promoter	ENSDARG00000085518	5S_rRNA	12	14	21	16	6	24	18	20	24	20	4	7	9	11	18	13	6	21	57	67
Peak158807	chr25	13540938	13541438	downstream	ENSDARG00000013582	csnk2a2b	18	51	54	49	10	44	15	22	15	16	18	13	31	11	17	19	15	22	51	34
Peak158808	chr25	13541593	13542093	downstream	ENSDARG00000013582	csnk2a2b	4	2	21	21	9	8	13	23	7	8	2	3	11	10	8	13	9	9	17	15
Peak158809	chr25	13552244	13552744	exonic	ENSDARG00000013582	csnk2a2b	23	23	20	24	16	15	19	24	21	14	6	12	16	8	17	13	8	18	28	16
Peak158810	chr25	13561494	13561994	promoter	ENSDARG00000013582	csnk2a2b	35	36	51	26	27	46	28	50	41	39	7	12	33	25	14	32	20	27	44	45
Peak158811	chr25	13562308	13562808	promoter	ENSDARG00000013582	csnk2a2b	128	164	164	134	37	128	73	114	118	88	45	34	100	29	33	37	40	33	73	106
Peak158812	chr25	13576732	13577232	promoter	ENSDARG00000062401	znf319b	11	20	15	11	10	14	24	39	14	14	8	3	30	19	17	42	15	21	21	25
Peak158813	chr25	13579748	13580248	promoter	ENSDARG00000062401	znf319b	29	29	42	23	14	27	16	44	24	16	7	11	23	13	17	18	12	22	38	33
Peak158814	chr25	13580249	13580749	promoter	ENSDARG00000062401	znf319b	13	16	12	9	1	10	11	12	3	9	1	1	10	5	5	8	9	6	8	13
Peak158815	chr25	13580671	13581171	promoter	ENSDARG00000003841	usb1	9	17	13	8	4	10	14	19	7	8	7	3	12	7	5	12	9	7	20	22
Peak158816	chr25	13593563	13594063	exonic	ENSDARG00000103271	pla2g15	13	20	13	8	12	13	16	16	7	16	7	5	29	18	20	24	16	19	25	20
Peak158817	chr25	13606331	13606831	intronic	ENSDARG00000103271	pla2g15	23	25	42	20	11	29	11	17	22	13	6	8	25	10	6	7	7	10	35	25
Peak158818	chr25	13606975	13607475	promoter	ENSDARG00000103271	pla2g15	63	108	117	129	30	113	45	62	66	53	21	19	58	21	28	31	36	26	76	101
Peak158819	chr25	13616598	13617098	intergenic	ENSDARG00000103271,ENSDARG00000099424	pla2g15,lcat	8	10	8	6	8	11	13	11	9	6	4	3	23	18	13	22	9	15	8	9
Peak158820	chr25	13631542	13632042	promoter	ENSDARG00000099424	lcat	23	40	31	32	14	27	31	32	32	20	10	4	26	12	13	21	12	22	43	59
Peak158821	chr25	13635086	13635586	promoter	ENSDARG00000100231	ccdc135	22	32	26	30	12	25	13	23	23	19	10	8	35	17	7	29	10	20	42	39
Peak158822	chr25	13666814	13667314	exonic	ENSDARG00000102674	ckap5	11	12	11	7	14	4	13	22	20	6	3	5	14	15	18	21	15	16	15	26
Peak158823	chr25	13671797	13672297	exonic	ENSDARG00000102674	ckap5	10	7	10	6	18	4	12	13	4	6	2	2	14	7	9	16	10	16	27	27
Peak158824	chr25	13693113	13693613	promoter	ENSDARG00000102674	ckap5	36	52	72	44	21	54	45	53	47	33	14	15	49	16	19	27	20	24	46	51
Peak158825	chr25	13694949	13695449	promoter	ENSDARG00000102060	zgc:92873	117	144	147	159	57	167	98	122	146	107	40	34	79	49	33	55	32	61	96	114
Peak158826	chr25	13704356	13704856	downstream	ENSDARG00000102060,ENSDARG00000102229	zgc:92873,mapk8ip1a	9	6	22	5	10	19	10	13	15	9	6	2	16	13	12	21	6	11	9	22
Peak158827	chr25	13705300	13705800	downstream	ENSDARG00000102060,ENSDARG00000102229	zgc:92873,mapk8ip1a	10	8	7	4	6	12	12	20	14	10	4	5	16	11	5	15	13	18	17	10
Peak158828	chr25	13711807	13712307	exonic	ENSDARG00000102229	mapk8ip1a	14	6	6	4	9	9	8	14	2	2	7	2	19	6	8	7	10	8	12	17
Peak158829	chr25	13714124	13714624	exonic	ENSDARG00000102229	mapk8ip1a	20	35	17	25	15	19	16	33	41	19	4	6	17	8	15	21	16	10	10	50
Peak158830	chr25	13720070	13720570	exonic	ENSDARG00000102229	mapk8ip1a	16	12	15	15	15	18	22	28	20	12	1	8	30	24	22	35	16	20	24	21
Peak158831	chr25	13728447	13728947	intronic	ENSDARG00000102229	mapk8ip1a	12	11	14	7	10	13	7	21	10	8	3	3	28	25	26	28	20	23	10	10
Peak158832	chr25	13729531	13730031	intronic	ENSDARG00000102229	mapk8ip1a	14	18	11	13	15	16	14	16	14	17	4	5	32	12	10	12	20	15	22	16
Peak158833	chr25	13731212	13731712	intronic	ENSDARG00000102229	mapk8ip1a	21	23	12	19	17	24	26	44	26	29	8	4	16	18	8	14	14	19	21	35
Peak158834	chr25	13737025	13737525	exonic	ENSDARG00000102229	mapk8ip1a	202	300	297	279	79	266	156	182	277	155	64	40	160	45	40	54	59	76	142	240
Peak158835	chr25	13740387	13740887	intronic	ENSDARG00000102229	mapk8ip1a	22	21	69	64	18	50	31	42	31	14	2	9	25	13	7	26	11	23	26	36
Peak158836	chr25	13743095	13743595	promoter	ENSDARG00000102229	mapk8ip1a	11	4	35	27	13	34	12	16	13	6	7	0	15	13	11	15	12	13	28	33
Peak158837	chr25	13746047	13746547	promoter	ENSDARG00000102229	mapk8ip1a	21	9	20	10	9	12	15	22	12	13	6	4	27	8	8	27	22	25	19	24
Peak158838	chr25	13747290	13747790	promoter	ENSDARG00000102229	mapk8ip1a	14	17	30	6	10	20	19	23	24	18	4	10	26	12	11	20	22	18	18	23
Peak158839	chr25	13750901	13751401	UTR3	ENSDARG00000102403	cry2	14	27	41	24	20	29	23	22	42	28	11	11	25	6	18	14	19	18	28	29
Peak158840	chr25	13754969	13755469	promoter	ENSDARG00000102403	cry2	39	47	71	45	28	53	37	49	50	39	7	20	37	13	17	25	22	18	32	52
Peak158841	chr25	13762271	13762771	intronic	ENSDARG00000102403	cry2	163	237	282	235	87	277	125	182	222	165	51	34	176	59	47	63	85	94	144	186
Peak158842	chr25	13769036	13769536	intronic	ENSDARG00000102403	cry2	8	17	20	15	10	28	15	20	22	11	6	6	23	7	6	21	22	18	19	17
Peak158843	chr25	13773714	13774214	intronic	ENSDARG00000102403	cry2	26	34	39	30	15	28	19	38	36	34	9	14	29	11	10	14	22	15	32	34
Peak158844	chr25	13774605	13775105	promoter	ENSDARG00000102403	cry2	145	247	236	207	73	207	141	154	219	133	65	56	121	43	38	47	56	80	150	187
Peak158845	chr25	13779661	13780161	intergenic	ENSDARG00000102403,ENSDARG00000088593	cry2,chst1	25	26	35	25	19	16	26	25	25	20	17	17	26	12	11	9	15	16	40	45
Peak158846	chr25	13782210	13782710	intergenic	ENSDARG00000102403,ENSDARG00000088593	cry2,chst1	19	20	20	9	10	8	14	25	15	13	4	1	12	5	9	10	14	8	22	25
Peak158847	chr25	13789449	13789949	intergenic	ENSDARG00000102403,ENSDARG00000088593	cry2,chst1	20	5	17	4	6	9	29	34	14	16	4	8	26	17	20	22	16	23	22	27
Peak158848	chr25	13798232	13798732	intergenic	ENSDARG00000102403,ENSDARG00000088593	cry2,chst1	13	11	12	2	12	9	9	19	11	9	7	4	14	14	15	26	17	21	17	31
Peak158849	chr25	13800421	13800921	intergenic	ENSDARG00000102403,ENSDARG00000088593	cry2,chst1	14	13	9	6	12	6	16	13	9	9	2	9	18	18	14	16	13	8	13	24
Peak158850	chr25	13801556	13802056	intergenic	ENSDARG00000102403,ENSDARG00000088593	cry2,chst1	14	8	13	11	15	14	14	21	12	5	7	1	28	28	16	35	12	24	10	19
Peak158851	chr25	13807809	13808309	intergenic	ENSDARG00000102403,ENSDARG00000088593	cry2,chst1	13	0	5	8	19	10	16	20	11	6	10	9	25	24	11	24	20	11	26	27
Peak158852	chr25	13818486	13818986	intergenic	ENSDARG00000102403,ENSDARG00000088593	cry2,chst1	34	29	13	15	10	12	15	9	9	17	11	11	20	8	12	14	9	22	28	34
Peak158853	chr25	13846033	13846533	intergenic	ENSDARG00000102403,ENSDARG00000088593	cry2,chst1	7	6	17	7	15	12	17	20	20	10	4	9	26	6	15	27	17	19	17	25
Peak158854	chr25	13849940	13850440	intergenic	ENSDARG00000102403,ENSDARG00000088593	cry2,chst1	25	17	12	7	8	10	14	23	22	11	3	1	24	17	11	21	15	14	16	29
Peak158855	chr25	13855641	13856141	intergenic	ENSDARG00000102403,ENSDARG00000088593	cry2,chst1	17	9	12	9	19	13	18	16	9	5	4	3	31	26	17	20	10	24	23	26
Peak158856	chr25	13859251	13859751	intergenic	ENSDARG00000102403,ENSDARG00000088593	cry2,chst1	14	24	10	6	6	10	18	21	18	13	5	6	14	14	6	15	10	12	14	31
Peak158857	chr25	13867593	13868093	intergenic	ENSDARG00000102403,ENSDARG00000088593	cry2,chst1	19	24	25	20	10	14	16	27	16	34	5	11	20	24	17	22	19	11	27	35
Peak158858	chr25	13873713	13874213	intergenic	ENSDARG00000102403,ENSDARG00000088593	cry2,chst1	24	42	44	14	22	22	20	29	28	18	38	39	34	27	23	28	22	24	37	54
Peak158859	chr25	13879536	13880036	intergenic	ENSDARG00000102403,ENSDARG00000088593	cry2,chst1	23	22	29	19	18	32	34	28	27	33	11	4	23	17	23	26	17	21	20	45
Peak158860	chr25	13888374	13888874	intergenic	ENSDARG00000102403,ENSDARG00000088593	cry2,chst1	14	21	16	15	13	10	22	23	16	18	9	6	35	19	16	26	13	22	14	23
Peak158861	chr25	13899799	13900299	intergenic	ENSDARG00000102403,ENSDARG00000088593	cry2,chst1	9	13	10	5	18	9	11	26	4	15	3	9	23	26	14	32	16	13	17	18
Peak158862	chr25	13903131	13903631	intergenic	ENSDARG00000102403,ENSDARG00000088593	cry2,chst1	7	11	7	8	7	13	16	17	5	2	8	1	13	10	12	20	8	12	13	11
Peak158863	chr25	13911129	13911629	intergenic	ENSDARG00000102403,ENSDARG00000088593	cry2,chst1	8	7	3	8	7	11	15	13	8	16	2	8	14	18	16	28	15	14	14	19
Peak158864	chr25	13921054	13921554	promoter	ENSDARG00000088593	chst1	53	68	41	28	23	41	22	30	54	26	6	12	32	28	28	22	21	30	34	60
Peak158865	chr25	13923189	13923689	promoter	ENSDARG00000088593	chst1	22	17	11	16	19	12	24	23	11	16	8	11	34	15	16	32	15	19	18	28
Peak158866	chr25	13924816	13925316	downstream	ENSDARG00000088593	chst1	26	17	15	11	16	10	17	16	19	15	13	8	17	15	10	10	13	25	34	35
Peak158867	chr25	13929707	13930207	intergenic	ENSDARG00000088593,ENSDARG00000086342	chst1,zgc:101566	8	6	6	4	8	17	11	14	4	6	4	5	13	5	8	19	12	8	8	13
Peak158868	chr25	13935969	13936469	UTR3	ENSDARG00000086342	zgc:101566	14	4	6	5	15	7	9	14	8	8	1	5	13	3	16	11	10	13	15	34
Peak158869	chr25	13965847	13966347	intronic	ENSDARG00000086342	zgc:101566	22	30	17	19	4	15	17	24	20	27	3	6	22	12	10	14	12	17	19	35
Peak158870	chr25	13971384	13971884	intronic	ENSDARG00000086342	zgc:101566	19	11	38	23	12	20	18	15	17	17	16	11	24	20	18	28	17	13	20	45
Peak158871	chr25	13974078	13974578	intronic	ENSDARG00000086342	zgc:101566	18	8	15	8	11	13	7	18	16	8	2	5	18	18	12	29	14	27	25	23
Peak158872	chr25	13976669	13977169	intronic	ENSDARG00000086342	zgc:101566	6	16	9	15	7	8	18	12	8	8	4	4	19	15	13	21	17	18	13	19
Peak158873	chr25	13980079	13980579	intronic	ENSDARG00000086342	zgc:101566	15	15	15	9	11	17	21	28	16	10	4	9	29	16	14	26	10	19	18	31
Peak158874	chr25	13986848	13987348	intronic	ENSDARG00000086342	zgc:101566	28	30	37	29	22	18	21	34	30	26	20	17	35	10	16	19	20	22	30	42
Peak158875	chr25	13990766	13991266	promoter	ENSDARG00000086342	zgc:101566	36	50	50	41	19	31	22	41	22	16	10	6	37	19	8	16	9	20	45	61
Peak158876	chr25	13996241	13996741	promoter	ENSDARG00000045737	guca1g	19	8	16	8	11	6	14	21	15	13	2	2	22	9	10	16	13	15	8	22
Peak158877	chr25	13999478	13999978	exonic	ENSDARG00000045737	guca1g	14	14	7	6	8	8	13	11	6	4	7	4	23	10	5	24	14	12	7	28
Peak158878	chr25	14009335	14009835	intronic	ENSDARG00000079111	actc1c	14	36	23	16	11	17	8	26	27	5	4	12	22	12	9	19	9	10	14	45
Peak158879	chr25	14012800	14013300	promoter	ENSDARG00000079111	actc1c	20	9	12	8	13	8	14	12	8	12	5	7	25	15	14	21	20	28	23	33
Peak158880	chr25	14018294	14018794	exonic	ENSDARG00000079111	actc1c	4	10	7	6	12	13	17	9	15	17	2	5	20	6	13	20	17	26	17	15
Peak158881	chr25	14020576	14021076	exonic	ENSDARG00000079111	actc1c	11	9	13	6	8	7	21	18	7	12	6	2	14	12	10	17	20	19	7	28
Peak158882	chr25	14026346	14026846	exonic	ENSDARG00000079111	actc1c	12	4	9	4	9	7	12	7	6	5	3	6	11	9	9	15	8	12	21	23
Peak158883	chr25	14029070	14029570	UTR3	ENSDARG00000079111	actc1c	30	17	29	14	15	17	13	17	18	15	2	6	34	22	18	27	21	20	19	31
Peak158884	chr25	14033430	14033930	intergenic	ENSDARG00000079111,ENSDARG00000062325	actc1c,shank2	17	28	22	15	7	19	13	17	18	16	3	4	30	15	18	28	11	26	19	33
Peak158885	chr25	14046915	14047415	intergenic	ENSDARG00000079111,ENSDARG00000062325	actc1c,shank2	18	21	16	8	13	13	19	26	12	11	2	4	31	17	25	28	27	17	22	28
Peak158886	chr25	14060023	14060523	intergenic	ENSDARG00000079111,ENSDARG00000062325	actc1c,shank2	8	3	3	5	8	16	13	14	7	12	3	3	12	13	11	13	8	13	15	18
Peak158887	chr25	14060452	14060952	intergenic	ENSDARG00000079111,ENSDARG00000062325	actc1c,shank2	9	8	8	4	6	8	5	20	17	7	6	17	17	17	25	19	10	16	17	32
Peak158888	chr25	14069008	14069508	promoter	ENSDARG00000062325	shank2	13	10	10	7	12	9	16	11	8	9	10	7	30	12	14	15	14	16	14	21
Peak158889	chr25	14070856	14071356	promoter	ENSDARG00000062325	shank2	14	16	5	10	12	12	15	19	17	14	2	11	23	14	9	22	17	18	15	29
Peak158890	chr25	14074754	14075254	intronic	ENSDARG00000062325	shank2	9	21	18	6	10	13	19	22	16	13	1	5	19	9	8	13	15	18	19	44
Peak158891	chr25	14082937	14083437	intronic	ENSDARG00000062325	shank2	21	12	8	5	10	9	16	14	9	9	3	6	17	12	17	25	9	14	12	31
Peak158892	chr25	14083555	14084055	intronic	ENSDARG00000062325	shank2	12	18	17	11	16	8	23	20	9	10	6	1	26	22	17	20	23	20	17	25
Peak158893	chr25	14087445	14087945	intronic	ENSDARG00000062325	shank2	20	36	32	21	3	21	21	16	14	16	13	5	30	10	8	21	19	17	27	28
Peak158894	chr25	14089714	14090214	exonic	ENSDARG00000062325	shank2	10	8	8	4	10	6	10	12	8	7	8	7	12	14	9	11	12	13	22	35
Peak158895	chr25	14093945	14094445	exonic	ENSDARG00000062325	shank2	10	26	19	11	16	15	17	18	14	10	4	12	19	16	16	18	10	21	19	31
Peak158896	chr25	14102773	14103273	intronic	ENSDARG00000062325	shank2	102	109	156	134	29	112	39	56	57	41	60	28	78	22	23	31	57	29	111	134
Peak158897	chr25	14114870	14115370	intronic	ENSDARG00000062325	shank2	9	10	35	25	9	18	3	16	12	8	10	9	23	9	14	18	15	22	48	33
Peak158898	chr25	14115696	14116196	intronic	ENSDARG00000062325	shank2	47	57	53	44	14	32	23	38	40	19	26	22	35	17	9	29	22	19	64	75
Peak158899	chr25	14123100	14123600	intronic	ENSDARG00000062325	shank2	24	32	18	26	12	15	13	15	8	4	25	10	20	16	15	20	11	18	28	20
Peak158900	chr25	14126945	14127445	intronic	ENSDARG00000062325	shank2	9	10	7	3	12	9	9	10	9	5	4	6	16	15	5	22	15	27	18	26
Peak158901	chr25	14134092	14134592	intronic	ENSDARG00000062325	shank2	10	6	6	8	15	8	7	8	4	7	4	2	20	7	9	20	14	17	15	17
Peak158902	chr25	14135002	14135502	intronic	ENSDARG00000062325	shank2	12	5	9	4	5	16	15	14	5	14	3	9	13	15	10	27	16	16	17	17
Peak158903	chr25	14137784	14138284	intronic	ENSDARG00000062325	shank2	26	22	32	28	9	26	15	18	12	6	8	11	25	23	17	28	26	18	25	30
Peak158904	chr25	14139240	14139740	intronic	ENSDARG00000062325	shank2	15	10	12	4	14	6	9	14	5	2	7	3	10	6	10	22	6	9	23	24
Peak158905	chr25	14153388	14153888	intronic	ENSDARG00000062325	shank2	17	28	37	31	15	32	38	34	26	21	6	5	38	19	14	43	20	29	19	38
Peak158906	chr25	14154294	14154794	intronic	ENSDARG00000062325	shank2	18	18	67	53	14	43	31	31	23	21	14	5	24	17	17	24	10	23	38	48
Peak158907	chr25	14156809	14157309	exonic	ENSDARG00000062325	shank2	9	8	14	9	21	15	22	27	12	14	3	9	27	26	17	37	12	23	8	28
Peak158908	chr25	14165869	14166369	intronic	ENSDARG00000062325	shank2	13	16	11	6	16	15	10	31	19	15	7	6	15	17	13	26	18	18	23	27
Peak158909	chr25	14169145	14169645	intronic	ENSDARG00000062325	shank2	18	20	12	9	7	11	11	22	12	12	8	5	16	12	13	9	15	15	18	20
Peak158910	chr25	14175976	14176476	intronic	ENSDARG00000062325	shank2	12	18	16	8	11	15	20	19	21	11	4	13	22	9	18	24	16	23	25	39
Peak158911	chr25	14177278	14177778	intronic	ENSDARG00000062325	shank2	42	40	51	26	13	31	26	36	37	23	14	13	34	18	17	26	17	21	30	48
Peak158912	chr25	14183854	14184354	exonic	ENSDARG00000062325	shank2	21	21	24	14	9	17	19	24	17	10	8	7	29	13	17	17	15	13	19	39
Peak158913	chr25	14185924	14186424	intronic	ENSDARG00000062325	shank2	31	43	30	23	13	27	32	37	37	28	14	10	32	15	16	32	18	24	33	62
Peak158914	chr25	14191940	14192440	intronic	ENSDARG00000062325	shank2	8	11	11	8	19	13	11	22	15	10	5	7	25	20	14	25	10	19	16	13
Peak158915	chr25	14192788	14193288	intronic	ENSDARG00000062325	shank2	9	2	6	5	13	7	8	9	6	6	6	7	12	14	25	24	16	12	13	20
Peak158916	chr25	14193337	14193837	intronic	ENSDARG00000062325	shank2	11	6	6	1	5	9	6	6	3	4	1	3	6	4	4	14	10	11	8	13
Peak158917	chr25	14193765	14194265	intronic	ENSDARG00000062325	shank2	8	3	6	7	5	9	6	11	4	2	0	3	13	9	10	19	13	15	14	16
Peak158918	chr25	14199312	14199812	intronic	ENSDARG00000062325	shank2	9	5	11	6	12	3	15	17	10	3	5	7	22	11	14	15	20	16	14	21
Peak158919	chr25	14212998	14213498	exonic	ENSDARG00000062325	shank2	30	45	45	42	24	40	36	31	44	32	11	15	47	27	27	29	29	32	25	55
Peak158920	chr25	14214123	14214623	intronic	ENSDARG00000062325	shank2	16	27	12	19	20	17	19	23	19	13	8	3	24	14	16	25	21	21	15	30
Peak158921	chr25	14231731	14232231	intronic	ENSDARG00000062325	shank2	20	7	14	11	12	13	13	15	8	15	6	5	16	6	14	40	12	11	20	31
Peak158922	chr25	14236740	14237240	intronic	ENSDARG00000062325	shank2	21	13	22	7	15	22	23	32	28	12	2	8	38	22	18	25	21	17	20	25
Peak158923	chr25	14240656	14241156	intronic	ENSDARG00000062325	shank2	16	20	17	17	14	20	32	29	26	21	7	4	25	13	18	12	17	19	16	31
Peak158924	chr25	14243690	14244190	intronic	ENSDARG00000062325	shank2	27	68	57	36	29	23	27	24	35	10	9	8	38	19	15	37	20	28	20	34
Peak158925	chr25	14247256	14247756	intronic	ENSDARG00000062325	shank2	73	106	177	173	26	133	58	84	92	63	10	8	56	29	27	29	29	28	60	115
Peak158926	chr25	14255106	14255606	exonic	ENSDARG00000062325	shank2	17	6	5	5	13	4	28	21	11	5	5	8	21	21	16	20	9	14	16	24
Peak158927	chr25	14267316	14267816	exonic	ENSDARG00000062325	shank2	18	7	42	30	17	39	30	37	41	25	5	8	25	22	11	26	10	28	31	58
Peak158928	chr25	14270171	14270671	downstream	ENSDARG00000062325	shank2	13	28	21	14	18	19	16	20	22	12	7	9	27	6	19	30	14	20	39	28
Peak158929	chr25	14274713	14275213	intronic	ENSDARG00000033596	polr2c	14	10	12	6	14	9	15	10	9	8	2	4	23	20	14	26	24	16	11	17
Peak158930	chr25	14282086	14282586	promoter	ENSDARG00000033596	polr2c	34	32	47	30	23	42	30	41	30	23	13	4	33	14	14	16	15	20	58	52
Peak158931	chr25	14296823	14297323	exonic	ENSDARG00000023583	coq9	13	11	9	4	9	8	14	22	12	16	4	4	18	3	16	23	8	17	18	27
Peak158932	chr25	14301832	14302332	promoter	ENSDARG00000023583,ENSDARG00000045733	coq9,ciapin1	95	122	160	127	35	91	68	86	102	84	28	17	86	21	25	37	27	29	91	110
Peak158933	chr25	14313601	14314101	exonic	ENSDARG00000051902	prmt7	14	14	9	8	7	13	16	21	9	3	4	6	21	19	22	25	22	17	8	18
Peak158934	chr25	14316121	14316621	exonic	ENSDARG00000051902	prmt7	5	7	10	9	12	9	20	13	5	7	3	5	13	15	12	18	11	19	12	16
Peak158935	chr25	14320934	14321434	intronic	ENSDARG00000051902	prmt7	26	21	31	18	15	19	16	36	16	14	3	12	21	10	19	15	8	13	18	24
Peak158936	chr25	14322634	14323134	exonic	ENSDARG00000051902	prmt7	17	23	18	15	9	12	15	33	19	10	4	10	12	26	16	14	15	17	24	28
Peak158937	chr25	14327688	14328188	promoter	ENSDARG00000051902	prmt7	9	23	31	16	13	15	23	24	24	21	10	8	21	17	17	19	16	16	36	47
Peak158938	chr25	14336927	14337427	promoter	ENSDARG00000051899	exoc3l1	22	28	16	18	19	15	25	21	24	19	5	6	32	20	26	43	23	30	25	31
Peak158939	chr25	14345898	14346398	intergenic	ENSDARG00000051899,ENSDARG00000001859	exoc3l1,dbx1b	20	23	24	17	16	19	23	32	18	17	5	11	23	14	14	14	12	15	35	58
Peak158940	chr25	14350395	14350895	intergenic	ENSDARG00000051899,ENSDARG00000001859	exoc3l1,dbx1b	10	12	4	8	11	11	14	21	12	7	3	7	32	17	19	23	11	18	15	14
Peak158941	chr25	14360221	14360721	intergenic	ENSDARG00000051899,ENSDARG00000001859	exoc3l1,dbx1b	38	45	36	26	14	24	14	20	14	6	16	12	26	17	20	28	12	23	11	30
Peak158942	chr25	14363353	14363853	intergenic	ENSDARG00000051899,ENSDARG00000001859	exoc3l1,dbx1b	12	10	67	59	20	45	15	30	34	19	5	4	16	12	14	27	19	27	38	65
Peak158943	chr25	14365074	14365574	intergenic	ENSDARG00000051899,ENSDARG00000001859	exoc3l1,dbx1b	14	8	11	3	12	9	12	12	12	7	3	4	15	17	14	25	18	11	13	21
Peak158944	chr25	14365673	14366173	intergenic	ENSDARG00000051899,ENSDARG00000001859	exoc3l1,dbx1b	17	21	23	20	11	25	9	15	12	12	7	7	22	9	10	29	12	26	19	34
Peak158945	chr25	14380010	14380510	intergenic	ENSDARG00000051899,ENSDARG00000001859	exoc3l1,dbx1b	5	9	2	6	14	20	6	10	6	7	1	4	21	11	14	21	8	14	16	13
Peak158946	chr25	14380565	14381065	intergenic	ENSDARG00000051899,ENSDARG00000001859	exoc3l1,dbx1b	6	9	5	6	5	7	5	21	6	3	3	4	15	6	16	14	14	15	12	13
Peak158947	chr25	14383409	14383909	intergenic	ENSDARG00000051899,ENSDARG00000001859	exoc3l1,dbx1b	9	19	9	9	14	8	10	14	8	5	0	4	20	19	12	20	13	28	20	29
Peak158948	chr25	14389862	14390362	intergenic	ENSDARG00000051899,ENSDARG00000001859	exoc3l1,dbx1b	15	12	16	4	14	11	9	17	15	6	3	4	14	23	12	12	14	17	17	22
Peak158949	chr25	14406471	14406971	intergenic	ENSDARG00000051899,ENSDARG00000001859	exoc3l1,dbx1b	10	14	8	8	18	6	19	16	14	13	3	6	15	13	17	23	17	21	14	16
Peak158950	chr25	14411933	14412433	intronic	ENSDARG00000001859	dbx1b	14	11	12	11	9	17	10	18	10	13	2	5	16	14	16	24	9	24	28	26
Peak158951	chr25	14412516	14413016	intronic	ENSDARG00000001859	dbx1b	9	17	31	27	17	24	11	21	17	11	13	2	11	13	10	20	8	18	19	31
Peak158952	chr25	14415651	14416151	exonic	ENSDARG00000001879	nav2b	9	12	22	9	13	10	12	30	11	6	1	9	15	9	6	12	11	13	22	22
Peak158953	chr25	14419830	14420330	exonic	ENSDARG00000001879	nav2b	23	18	19	19	14	17	21	27	13	21	2	5	16	15	7	10	16	13	19	25
Peak158954	chr25	14425884	14426384	exonic	ENSDARG00000001879	nav2b	13	5	19	6	12	20	16	15	13	11	3	4	19	11	5	21	16	15	16	29
Peak158955	chr25	14428359	14428859	intronic	ENSDARG00000001879	nav2b	18	15	15	6	15	6	17	22	10	11	4	8	26	16	15	25	12	17	19	29
Peak158956	chr25	14439631	14440131	intronic	ENSDARG00000001879	nav2b	20	32	68	74	18	78	15	29	28	15	18	7	32	22	23	23	25	25	50	80
Peak158957	chr25	14451545	14452045	exonic	ENSDARG00000001879	nav2b	9	11	14	10	13	11	11	19	20	9	7	6	28	27	17	29	15	20	18	24
Peak158958	chr25	14457276	14457776	exonic	ENSDARG00000001879	nav2b	7	14	6	5	10	12	17	19	13	8	5	1	17	8	16	32	11	14	11	18
Peak158959	chr25	14469494	14469994	intronic	ENSDARG00000001879	nav2b	40	58	63	41	20	62	11	36	25	18	24	17	33	20	16	29	24	23	43	42
Peak158960	chr25	14471854	14472354	intronic	ENSDARG00000001879	nav2b	53	73	101	84	20	116	23	41	37	26	35	18	56	36	21	27	15	27	73	92
Peak158961	chr25	14478262	14478762	intronic	ENSDARG00000001879	nav2b	13	6	28	10	10	31	17	29	12	12	2	8	16	6	18	16	14	19	27	36
Peak158962	chr25	14478856	14479356	intronic	ENSDARG00000001879	nav2b	9	6	14	19	10	20	5	19	5	15	3	6	11	5	10	17	14	10	50	54
Peak158963	chr25	14488961	14489461	intronic	ENSDARG00000001879	nav2b	15	16	9	6	11	19	16	13	17	7	4	3	30	15	19	21	22	17	28	38
Peak158964	chr25	14492660	14493160	promoter	ENSDARG00000001879	nav2b	18	4	10	6	7	11	8	14	3	6	1	2	13	23	13	24	9	13	14	25
Peak158965	chr25	14499211	14499711	intronic	ENSDARG00000001879	nav2b	14	6	8	1	13	18	13	12	5	7	1	2	20	13	22	25	20	19	19	20
Peak158966	chr25	14502539	14503039	intronic	ENSDARG00000001879	nav2b	8	7	4	4	7	7	8	6	9	3	2	2	13	9	10	11	9	6	9	16
Peak158967	chr25	14503012	14503512	intronic	ENSDARG00000001879	nav2b	8	5	23	5	6	17	6	17	4	1	4	3	8	14	9	14	8	9	19	24
Peak158968	chr25	14507319	14507819	intronic	ENSDARG00000001879	nav2b	20	4	4	6	5	5	5	10	5	5	0	4	12	8	9	16	10	12	8	16
Peak158969	chr25	14507881	14508381	exonic	ENSDARG00000001879	nav2b	18	8	5	7	10	3	16	16	8	12	7	6	24	14	11	18	9	23	19	21
Peak158970	chr25	14525542	14526042	exonic	ENSDARG00000001879	nav2b	11	20	12	15	12	19	14	24	19	18	4	4	12	9	6	15	14	9	25	32
Peak158971	chr25	14529011	14529511	intronic	ENSDARG00000001879	nav2b	12	13	10	10	12	8	8	14	8	5	2	2	16	8	6	31	14	14	15	24
Peak158972	chr25	14534601	14535101	intronic	ENSDARG00000001879	nav2b	12	14	14	7	19	13	13	24	15	10	2	7	26	9	19	37	16	16	19	30
Peak158973	chr25	14541057	14541557	promoter	ENSDARG00000001879	nav2b	8	9	14	6	12	18	14	16	10	8	2	4	20	18	12	22	19	22	17	21
Peak158974	chr25	14548012	14548512	intergenic	ENSDARG00000001879,ENSDARG00000034443	nav2b,mpped2	14	7	7	6	14	8	12	17	9	5	1	6	12	9	14	9	11	11	16	15
Peak158975	chr25	14559296	14559796	intergenic	ENSDARG00000001879,ENSDARG00000034443	nav2b,mpped2	15	13	24	25	8	15	11	17	20	17	2	4	17	5	6	25	16	14	18	25
Peak158976	chr25	14561667	14562167	intergenic	ENSDARG00000001879,ENSDARG00000034443	nav2b,mpped2	9	12	12	8	22	12	11	12	12	6	4	2	28	21	22	19	17	17	17	18
Peak158977	chr25	14565081	14565581	intergenic	ENSDARG00000001879,ENSDARG00000034443	nav2b,mpped2	7	12	8	11	10	12	14	12	9	4	7	6	12	11	11	16	15	15	17	26
Peak158978	chr25	14571466	14571966	intergenic	ENSDARG00000001879,ENSDARG00000034443	nav2b,mpped2	15	12	10	16	10	9	20	10	15	8	4	4	23	8	11	22	9	23	9	18
Peak158979	chr25	14573129	14573629	intergenic	ENSDARG00000001879,ENSDARG00000034443	nav2b,mpped2	10	8	21	12	9	8	21	20	12	12	7	8	15	7	12	15	15	13	21	42
Peak158980	chr25	14579230	14579730	intergenic	ENSDARG00000001879,ENSDARG00000034443	nav2b,mpped2	16	16	8	11	11	11	7	25	15	11	0	5	15	16	9	14	13	13	11	24
Peak158981	chr25	14593077	14593577	intergenic	ENSDARG00000001879,ENSDARG00000034443	nav2b,mpped2	14	17	12	8	15	12	12	11	18	19	2	6	25	13	9	15	19	16	12	23
Peak158982	chr25	14598419	14598919	promoter	ENSDARG00000034443	mpped2	120	151	116	105	36	112	73	105	109	89	34	30	82	30	38	41	33	36	85	167
Peak158983	chr25	14601108	14601608	exonic	ENSDARG00000034443	mpped2	14	8	16	11	17	16	32	22	31	14	5	3	25	16	19	18	14	21	27	28
Peak158984	chr25	14611954	14612454	intronic	ENSDARG00000034443	mpped2	45	56	19	33	16	36	47	62	51	38	4	5	46	14	16	23	22	25	19	43
Peak158985	chr25	14617881	14618381	intronic	ENSDARG00000034443	mpped2	22	23	31	19	13	28	26	25	15	10	9	11	17	22	15	12	7	19	27	26
Peak158986	chr25	14620813	14621313	intronic	ENSDARG00000034443	mpped2	52	45	81	91	17	85	44	53	46	31	8	14	42	19	13	20	19	15	61	69
Peak158987	chr25	14630890	14631390	intronic	ENSDARG00000034443	mpped2	18	13	15	9	19	13	18	32	19	6	4	4	24	12	17	30	10	20	27	27
Peak158988	chr25	14637252	14637752	exonic	ENSDARG00000034443	mpped2	11	11	8	3	17	11	17	24	11	6	5	3	23	9	14	22	23	19	20	32
Peak158989	chr25	14640233	14640733	intronic	ENSDARG00000034443	mpped2	5	9	6	5	15	6	10	16	6	7	2	3	26	13	8	13	9	10	14	18
Peak158990	chr25	14650075	14650575	intergenic	ENSDARG00000034443,ENSDARG00000023927	mpped2,dnajc24	21	16	24	10	6	10	17	33	15	13	8	8	16	15	8	12	11	14	15	23
Peak158991	chr25	14656290	14656790	intergenic	ENSDARG00000034443,ENSDARG00000023927	mpped2,dnajc24	17	10	65	36	29	56	19	23	20	24	5	1	19	15	17	17	12	23	23	34
Peak158992	chr25	14659152	14659652	intergenic	ENSDARG00000034443,ENSDARG00000023927	mpped2,dnajc24	21	26	22	9	11	15	21	12	19	18	3	2	26	23	17	30	21	19	13	29
Peak158993	chr25	14661543	14662043	intergenic	ENSDARG00000034443,ENSDARG00000023927	mpped2,dnajc24	12	12	10	4	11	19	20	15	18	10	2	4	31	25	20	31	21	20	14	27
Peak158994	chr25	14669911	14670411	intergenic	ENSDARG00000034443,ENSDARG00000023927	mpped2,dnajc24	12	7	6	5	12	10	17	17	14	9	7	1	24	22	14	18	10	16	10	21
Peak158995	chr25	14671211	14671711	intergenic	ENSDARG00000034443,ENSDARG00000023927	mpped2,dnajc24	40	49	52	21	7	18	22	30	44	24	7	3	51	15	19	30	30	32	32	39
Peak158996	chr25	14679245	14679745	intergenic	ENSDARG00000034443,ENSDARG00000023927	mpped2,dnajc24	29	32	40	15	17	26	33	29	45	28	8	7	35	29	26	35	27	25	35	49
Peak158997	chr25	14686273	14686773	intergenic	ENSDARG00000034443,ENSDARG00000023927	mpped2,dnajc24	14	16	25	16	12	26	22	38	27	23	6	5	29	22	11	24	12	21	30	44
Peak158998	chr25	14697796	14698296	intergenic	ENSDARG00000034443,ENSDARG00000023927	mpped2,dnajc24	13	16	25	8	15	19	15	22	14	12	4	9	20	17	6	26	13	20	16	27
Peak158999	chr25	14700429	14700929	intergenic	ENSDARG00000034443,ENSDARG00000023927	mpped2,dnajc24	30	36	49	25	23	30	34	48	36	35	9	4	32	22	26	32	21	23	37	65
Peak159000	chr25	14704532	14705032	intergenic	ENSDARG00000034443,ENSDARG00000023927	mpped2,dnajc24	19	9	21	11	15	12	18	22	10	11	5	5	23	20	13	14	15	22	8	19
Peak159001	chr25	14707001	14707501	intergenic	ENSDARG00000034443,ENSDARG00000023927	mpped2,dnajc24	23	18	20	13	12	10	14	14	9	9	6	6	15	11	12	23	13	17	17	19
Peak159002	chr25	14709583	14710083	intergenic	ENSDARG00000034443,ENSDARG00000023927	mpped2,dnajc24	28	42	20	31	18	19	12	25	10	8	7	9	37	17	23	23	22	25	22	34
Peak159003	chr25	14717269	14717769	intergenic	ENSDARG00000034443,ENSDARG00000023927	mpped2,dnajc24	6	10	10	3	10	9	13	19	6	6	1	5	15	11	13	19	22	24	14	15
Peak159004	chr25	14717707	14718207	intergenic	ENSDARG00000034443,ENSDARG00000023927	mpped2,dnajc24	8	13	10	7	19	8	19	17	8	9	3	6	11	14	13	28	16	26	16	16
Peak159005	chr25	14721454	14721954	intergenic	ENSDARG00000034443,ENSDARG00000023927	mpped2,dnajc24	11	13	7	5	17	19	15	19	11	9	7	11	16	20	14	26	13	24	20	27
Peak159006	chr25	14726001	14726501	intergenic	ENSDARG00000034443,ENSDARG00000023927	mpped2,dnajc24	13	7	11	16	14	5	15	17	10	4	9	7	20	16	15	22	19	25	15	28
Peak159007	chr25	14728983	14729483	intergenic	ENSDARG00000034443,ENSDARG00000023927	mpped2,dnajc24	20	3	13	13	18	15	16	22	28	10	3	8	30	17	11	28	23	19	17	27
Peak159008	chr25	14731826	14732326	intergenic	ENSDARG00000034443,ENSDARG00000023927	mpped2,dnajc24	11	15	12	7	12	8	13	17	10	12	3	6	34	14	17	27	9	25	11	17
Peak159009	chr25	14734201	14734701	intergenic	ENSDARG00000034443,ENSDARG00000023927	mpped2,dnajc24	19	8	17	13	7	14	17	18	13	12	3	2	24	22	10	22	13	22	17	21
Peak159010	chr25	14738153	14738653	intergenic	ENSDARG00000034443,ENSDARG00000023927	mpped2,dnajc24	7	4	10	10	6	20	16	27	10	6	3	10	31	17	21	26	15	21	12	21
Peak159011	chr25	14741367	14741867	intergenic	ENSDARG00000034443,ENSDARG00000023927	mpped2,dnajc24	19	28	32	16	21	24	12	16	26	13	6	9	25	18	16	24	16	15	23	30
Peak159012	chr25	14744611	14745111	intergenic	ENSDARG00000034443,ENSDARG00000023927	mpped2,dnajc24	15	14	17	12	7	23	14	20	17	7	3	6	28	23	20	35	17	15	18	22
Peak159013	chr25	14756808	14757308	intergenic	ENSDARG00000034443,ENSDARG00000023927	mpped2,dnajc24	15	10	17	6	20	14	9	17	15	3	6	12	29	21	18	33	18	20	21	49
Peak159014	chr25	14762195	14762695	intergenic	ENSDARG00000034443,ENSDARG00000023927	mpped2,dnajc24	15	9	17	10	11	9	16	19	15	16	12	11	23	27	23	27	10	15	35	36
Peak159015	chr25	14773231	14773731	promoter	ENSDARG00000023927	dnajc24	32	33	60	48	22	40	34	43	28	29	10	9	35	18	16	15	14	27	32	61
Peak159016	chr25	14776783	14777283	intronic	ENSDARG00000023927	dnajc24	4	4	9	4	4	6	8	16	9	6	1	1	6	3	8	7	7	8	40	29
Peak159017	chr25	14781486	14781986	intronic	ENSDARG00000023927	dnajc24	82	122	140	102	27	64	37	50	73	38	34	26	75	35	16	39	37	34	68	87
Peak159018	chr25	14785986	14786486	intronic	ENSDARG00000023927	dnajc24	151	195	120	130	16	56	20	28	33	18	98	55	99	33	13	31	51	42	59	42
Peak159019	chr25	14792231	14792731	intronic	ENSDARG00000023927	dnajc24	40	40	34	27	18	35	19	20	26	23	7	12	43	11	13	19	15	18	18	32
Peak159020	chr25	14801924	14802424	UTR3	ENSDARG00000023927	dnajc24	67	125	59	58	17	33	16	31	30	21	71	34	58	25	10	26	28	30	53	56
Peak159021	chr25	14828418	14828918	intronic	ENSDARG00000023927	dnajc24	59	85	111	104	26	71	18	19	23	22	35	26	55	26	21	34	32	35	57	40
Peak159022	chr25	14831358	14831858	intronic	ENSDARG00000023927	dnajc24	20	27	29	18	14	19	20	34	26	9	7	10	25	12	11	28	28	17	31	54
Peak159023	chr25	14853732	14854232	intergenic	ENSDARG00000023927,ENSDARG00000103379	dnajc24,pax6a	19	17	20	13	13	18	14	24	20	15	6	18	21	19	13	22	10	12	21	14
Peak159024	chr25	14859558	14860058	intergenic	ENSDARG00000023927,ENSDARG00000103379	dnajc24,pax6a	19	22	25	12	18	20	24	29	23	17	11	4	34	27	26	39	18	27	23	30
Peak159025	chr25	14861172	14861672	intergenic	ENSDARG00000023927,ENSDARG00000103379	dnajc24,pax6a	15	26	28	22	7	16	8	23	11	9	9	4	21	14	6	17	7	18	18	18
Peak159026	chr25	14863221	14863721	intergenic	ENSDARG00000023927,ENSDARG00000103379	dnajc24,pax6a	20	23	20	16	12	21	18	25	17	10	7	3	33	10	9	23	17	20	21	33
Peak159027	chr25	14867198	14867698	intergenic	ENSDARG00000023927,ENSDARG00000103379	dnajc24,pax6a	26	20	18	20	10	15	17	24	16	12	9	10	18	20	17	23	27	18	24	20
Peak159028	chr25	14870412	14870912	intergenic	ENSDARG00000023927,ENSDARG00000103379	dnajc24,pax6a	26	11	10	9	10	6	21	14	19	10	8	7	19	14	17	24	15	18	22	38
Peak159029	chr25	14876326	14876826	intergenic	ENSDARG00000023927,ENSDARG00000103379	dnajc24,pax6a	18	20	28	13	18	31	19	39	28	17	12	14	24	16	14	21	17	19	30	40
Peak159030	chr25	14882952	14883452	intergenic	ENSDARG00000023927,ENSDARG00000103379	dnajc24,pax6a	9	5	14	2	3	5	9	9	7	8	3	2	23	12	10	11	12	11	9	14
Peak159031	chr25	14890226	14890726	intergenic	ENSDARG00000023927,ENSDARG00000103379	dnajc24,pax6a	17	8	14	3	6	18	12	20	17	9	3	4	20	21	10	19	11	16	23	27
Peak159032	chr25	14897624	14898124	intergenic	ENSDARG00000023927,ENSDARG00000103379	dnajc24,pax6a	30	30	25	19	18	20	12	23	23	12	17	12	15	11	10	20	12	13	19	31
Peak159033	chr25	14898647	14899147	intergenic	ENSDARG00000023927,ENSDARG00000103379	dnajc24,pax6a	27	35	18	23	8	17	17	22	20	8	13	17	26	19	13	22	21	25	22	26
Peak159034	chr25	14899307	14899807	intergenic	ENSDARG00000023927,ENSDARG00000103379	dnajc24,pax6a	16	37	42	35	18	50	19	20	22	16	7	8	28	17	18	27	17	14	49	65
Peak159035	chr25	14906120	14906620	intergenic	ENSDARG00000023927,ENSDARG00000103379	dnajc24,pax6a	11	7	5	1	11	11	12	18	11	10	4	7	21	17	8	25	8	9	8	18
Peak159036	chr25	14918069	14918569	intergenic	ENSDARG00000023927,ENSDARG00000103379	dnajc24,pax6a	11	8	13	0	6	11	10	14	9	3	4	6	16	10	5	11	11	9	11	18
Peak159037	chr25	14918532	14919032	intergenic	ENSDARG00000023927,ENSDARG00000103379	dnajc24,pax6a	13	18	15	10	11	12	14	19	11	4	6	5	11	13	7	17	10	8	14	19
Peak159038	chr25	14919260	14919760	intergenic	ENSDARG00000023927,ENSDARG00000103379	dnajc24,pax6a	5	3	7	3	3	7	10	12	7	14	2	4	11	3	10	19	9	10	16	16
Peak159039	chr25	14935010	14935510	exonic	ENSDARG00000103379	pax6a	29	36	34	23	13	28	26	26	33	36	16	9	33	17	13	24	9	21	23	49
Peak159040	chr25	14938410	14938910	intronic	ENSDARG00000103379	pax6a	15	11	21	7	15	22	13	24	12	15	5	4	18	10	12	18	14	10	29	34
Peak159041	chr25	14943886	14944386	promoter	ENSDARG00000103379	pax6a	29	44	45	30	17	27	27	42	29	32	9	12	28	10	17	10	16	14	21	35
Peak159042	chr25	14946789	14947289	intronic	ENSDARG00000103379	pax6a	71	80	66	52	15	57	38	57	68	48	30	22	47	19	13	25	31	29	82	127
Peak159043	chr25	14948806	14949306	promoter	ENSDARG00000103379	pax6a	36	42	76	59	21	57	34	41	48	26	28	24	41	20	20	34	30	25	65	69
Peak159044	chr25	14950446	14950946	intronic	ENSDARG00000103379	pax6a	42	81	83	67	11	68	22	54	46	25	42	18	47	22	16	19	35	27	64	66
Peak159045	chr25	14951446	14951946	intronic	ENSDARG00000103379	pax6a	82	82	94	80	20	62	36	43	58	40	45	22	50	16	13	27	26	29	73	99
Peak159046	chr25	14953167	14953667	promoter	ENSDARG00000103379	pax6a	33	50	41	34	13	38	15	27	31	19	24	19	41	25	20	30	25	15	45	51
Peak159047	chr25	14954133	14954633	promoter	ENSDARG00000103379	pax6a	37	60	42	26	9	33	14	28	24	13	26	20	39	17	15	18	21	18	35	40
Peak159048	chr25	14959628	14960128	intergenic	ENSDARG00000103379,ENSDARG00000084014	pax6a,5S_rRNA	32	35	41	19	13	20	16	39	20	14	14	16	26	12	14	19	16	14	32	38
Peak159049	chr25	14963098	14963598	intergenic	ENSDARG00000103379,ENSDARG00000084014	pax6a,5S_rRNA	16	7	9	7	8	11	17	22	8	10	5	8	23	31	21	32	16	22	12	20
Peak159050	chr25	14966799	14967299	intergenic	ENSDARG00000103379,ENSDARG00000084014	pax6a,5S_rRNA	13	20	11	7	12	7	14	8	13	8	6	5	16	23	20	19	16	28	24	21
Peak159051	chr25	14973786	14974286	intergenic	ENSDARG00000103379,ENSDARG00000084014	pax6a,5S_rRNA	11	20	15	8	14	26	13	12	13	4	6	6	25	14	15	28	10	22	23	28
Peak159052	chr25	14974470	14974970	intergenic	ENSDARG00000103379,ENSDARG00000084014	pax6a,5S_rRNA	10	7	16	5	10	9	7	12	5	6	3	6	13	10	14	23	8	10	9	24
Peak159053	chr25	14980910	14981410	intergenic	ENSDARG00000103379,ENSDARG00000084014	pax6a,5S_rRNA	38	39	32	19	15	21	14	24	16	8	6	5	28	14	11	20	17	17	19	29
Peak159054	chr25	14987077	14987577	intergenic	ENSDARG00000103379,ENSDARG00000084014	pax6a,5S_rRNA	11	3	6	6	6	12	13	10	8	5	4	3	21	21	7	8	6	9	8	9
Peak159055	chr25	14989877	14990377	intergenic	ENSDARG00000103379,ENSDARG00000084014	pax6a,5S_rRNA	18	21	10	8	15	13	21	16	11	5	5	6	29	18	11	23	20	26	20	28
Peak159056	chr25	15003800	15004300	intergenic	ENSDARG00000103379,ENSDARG00000084014	pax6a,5S_rRNA	28	52	24	23	8	27	18	35	22	17	6	3	19	18	21	26	20	24	13	42
Peak159057	chr25	15007939	15008439	intergenic	ENSDARG00000103379,ENSDARG00000084014	pax6a,5S_rRNA	13	17	13	10	12	22	29	12	19	21	7	4	34	11	19	19	13	25	24	26
Peak159058	chr25	15008882	15009382	intergenic	ENSDARG00000103379,ENSDARG00000084014	pax6a,5S_rRNA	6	1	9	3	4	5	7	10	7	6	4	4	15	7	8	9	8	9	7	17
Peak159059	chr25	15009255	15009755	intergenic	ENSDARG00000103379,ENSDARG00000084014	pax6a,5S_rRNA	5	6	2	1	3	3	6	3	6	4	1	0	4	6	3	9	7	6	6	6
Peak159060	chr25	15009962	15010462	intergenic	ENSDARG00000103379,ENSDARG00000084014	pax6a,5S_rRNA	4	6	3	5	12	6	14	6	9	7	1	1	20	9	11	16	4	7	9	19
Peak159061	chr25	15021035	15021535	promoter	ENSDARG00000084014	5S_rRNA	8	8	12	15	10	10	19	19	14	8	4	2	12	11	9	18	8	21	15	25
Peak159062	chr25	15024684	15025184	downstream	ENSDARG00000084014	5S_rRNA	16	12	9	9	10	17	16	17	15	17	4	9	21	20	18	30	16	24	16	16
Peak159063	chr25	15035665	15036165	intergenic	ENSDARG00000084014,ENSDARG00000031420	5S_rRNA,wt1a	10	13	13	8	14	12	19	18	12	6	4	8	15	17	17	27	18	27	19	18
Peak159064	chr25	15038435	15038935	intergenic	ENSDARG00000084014,ENSDARG00000031420	5S_rRNA,wt1a	18	8	13	8	17	15	18	26	13	8	4	8	24	18	23	23	12	14	19	18
Peak159065	chr25	15041694	15042194	intergenic	ENSDARG00000084014,ENSDARG00000031420	5S_rRNA,wt1a	29	32	26	21	13	24	23	22	20	15	4	10	30	27	18	28	18	24	8	31
Peak159066	chr25	15042565	15043065	intergenic	ENSDARG00000084014,ENSDARG00000031420	5S_rRNA,wt1a	5	1	11	9	14	6	8	10	10	2	5	3	12	13	11	15	9	15	11	31
Peak159067	chr25	15053431	15053931	intergenic	ENSDARG00000084014,ENSDARG00000031420	5S_rRNA,wt1a	11	17	22	13	14	12	13	14	13	13	6	3	34	13	14	29	20	20	16	25
Peak159068	chr25	15055698	15056198	intergenic	ENSDARG00000084014,ENSDARG00000031420	5S_rRNA,wt1a	18	33	19	13	12	14	19	20	20	15	6	8	23	10	7	13	11	16	14	35
Peak159069	chr25	15062144	15062644	intergenic	ENSDARG00000084014,ENSDARG00000031420	5S_rRNA,wt1a	10	13	15	15	6	6	12	8	9	4	4	2	2	3	4	5	5	11	13	17
Peak159070	chr25	15071007	15071507	intergenic	ENSDARG00000084014,ENSDARG00000031420	5S_rRNA,wt1a	9	9	8	8	7	12	4	14	8	4	7	2	26	5	7	13	10	10	11	27
Peak159071	chr25	15072643	15073143	intergenic	ENSDARG00000084014,ENSDARG00000031420	5S_rRNA,wt1a	6	8	14	7	5	7	14	11	14	6	3	4	18	13	14	21	24	14	19	20
Peak159072	chr25	15082003	15082503	exonic	ENSDARG00000031420	wt1a	15	20	9	11	19	11	10	17	16	13	7	6	16	11	13	24	8	13	24	37
Peak159073	chr25	15088617	15089117	exonic	ENSDARG00000031420	wt1a	7	25	15	12	17	9	13	20	25	9	2	6	37	27	16	30	18	20	19	23
Peak159074	chr25	15096283	15096783	intronic	ENSDARG00000031420	wt1a	17	17	29	11	14	15	24	31	24	18	6	9	32	23	17	27	15	21	36	28
Peak159075	chr25	15098747	15099247	exonic	ENSDARG00000031420	wt1a	14	11	9	8	11	14	12	17	15	13	4	7	25	16	6	13	18	17	22	28
Peak159076	chr25	15107729	15108229	intronic	ENSDARG00000031420	wt1a	7	14	10	17	5	9	12	14	8	2	1	4	11	10	3	15	15	4	18	16
Peak159077	chr25	15117253	15117753	promoter	ENSDARG00000031420	wt1a	11	8	14	8	22	12	27	25	17	7	3	11	26	29	11	35	12	23	23	23
Peak159078	chr25	15139577	15140077	intergenic	ENSDARG00000101937,ENSDARG00000093805	WT1-AS_7,ccdc73	10	11	8	5	20	9	12	16	6	5	1	9	23	16	14	37	17	19	20	23
Peak159079	chr25	15140753	15141253	intergenic	ENSDARG00000101937,ENSDARG00000093805	WT1-AS_7,ccdc73	10	10	6	3	9	8	9	15	5	8	1	6	15	14	19	15	15	15	15	34
Peak159080	chr25	15151285	15151785	exonic	ENSDARG00000093805	ccdc73	16	7	10	9	18	14	12	22	12	8	5	2	30	17	15	33	16	17	11	26
Peak159081	chr25	15157599	15158099	intronic	ENSDARG00000093805	ccdc73	10	10	9	8	17	21	13	22	6	15	5	7	19	21	9	23	24	15	12	21
Peak159082	chr25	15173513	15174013	promoter	ENSDARG00000093805	ccdc73	12	16	4	9	12	18	21	17	7	7	4	4	28	13	16	18	8	10	19	25
Peak159083	chr25	15176058	15176558	promoter	ENSDARG00000031890	tcp11l1	29	25	35	24	16	23	15	20	21	18	10	9	16	4	4	15	13	15	39	39
Peak159084	chr25	15176905	15177405	promoter	ENSDARG00000031890	tcp11l1	78	86	89	105	25	60	39	52	69	56	30	26	52	25	16	17	28	38	97	118
Peak159085	chr25	15190454	15190954	promoter	ENSDARG00000062469	hipk3a	162	194	224	196	53	164	87	140	145	125	88	46	121	41	34	35	45	72	157	220
Peak159086	chr25	15196687	15197187	exonic	ENSDARG00000062469	hipk3a	9	13	14	7	15	12	13	27	15	10	4	0	26	27	13	21	17	8	15	15
Peak159087	chr25	15204120	15204620	intronic	ENSDARG00000062469	hipk3a	6	8	18	5	6	11	14	8	7	8	2	0	7	6	2	9	3	10	13	19
Peak159088	chr25	15204504	15205004	intronic	ENSDARG00000062469	hipk3a	9	16	5	9	10	7	10	13	4	2	7	5	8	5	5	8	6	5	9	11
Peak159089	chr25	15205477	15205977	intronic	ENSDARG00000062469	hipk3a	42	36	61	39	28	54	27	35	30	19	16	13	55	31	6	27	12	22	34	41
Peak159090	chr25	15212286	15212786	intronic	ENSDARG00000062469	hipk3a	23	13	15	13	10	9	13	16	11	7	2	6	30	16	11	22	13	17	15	19
Peak159091	chr25	15216746	15217246	intronic	ENSDARG00000062469	hipk3a	51	52	59	40	25	45	34	41	53	22	11	22	37	14	16	20	19	20	42	71
Peak159092	chr25	15230089	15230589	exonic	ENSDARG00000062469	hipk3a	16	16	18	12	20	23	22	32	30	21	2	7	31	13	7	14	8	9	24	26
Peak159093	chr25	15232481	15232981	intronic	ENSDARG00000062469	hipk3a	88	105	85	87	23	64	41	72	73	49	24	25	76	43	29	37	38	28	61	75
Peak159094	chr25	15244582	15245082	exonic	ENSDARG00000062469	hipk3a	11	12	8	6	13	14	14	19	10	12	6	10	10	16	15	17	15	8	23	26
Peak159095	chr25	15250837	15251337	exonic	ENSDARG00000062469	hipk3a	21	10	25	13	15	19	19	34	11	19	5	10	21	21	12	32	15	19	18	21
Peak159096	chr25	15256951	15257451	promoter;downstream	ENSDARG00000062477;ENSDARG00000062469	kiaa1549la;hipk3a	23	30	26	18	16	17	16	35	24	15	13	5	21	6	8	9	5	12	23	37
Peak159097	chr25	15257678	15258178	promoter	ENSDARG00000062477	kiaa1549la	38	47	34	43	21	45	23	53	49	47	14	5	40	17	20	28	21	27	27	52
Peak159098	chr25	15262993	15263493	intronic	ENSDARG00000062477	kiaa1549la	20	23	50	40	29	91	28	54	58	28	9	9	30	20	11	19	22	16	59	73
Peak159099	chr25	15267694	15268194	intronic	ENSDARG00000062477	kiaa1549la	11	22	10	10	12	8	14	10	14	10	6	8	28	21	10	34	15	30	18	30
Peak159100	chr25	15274379	15274879	intronic	ENSDARG00000062477	kiaa1549la	24	31	22	21	15	18	24	37	25	28	8	14	23	24	16	30	13	17	22	55
Peak159101	chr25	15280057	15280557	intronic	ENSDARG00000062477	kiaa1549la	17	20	8	8	14	10	14	27	17	9	2	5	21	16	8	13	14	8	11	22
Peak159102	chr25	15283372	15283872	intronic	ENSDARG00000062477	kiaa1549la	19	6	8	10	14	7	16	22	10	3	2	8	22	26	16	34	10	16	18	15
Peak159103	chr25	15284840	15285340	intronic	ENSDARG00000062477	kiaa1549la	27	42	36	23	20	25	32	44	33	24	4	8	25	12	10	13	16	25	36	57
Peak159104	chr25	15289660	15290160	intronic	ENSDARG00000062477	kiaa1549la	29	49	30	23	11	27	36	56	39	31	12	10	25	11	19	23	16	17	23	53
Peak159105	chr25	15293616	15294116	intronic	ENSDARG00000062477	kiaa1549la	21	24	28	20	19	25	17	44	24	26	4	6	25	24	19	22	14	15	23	29
Peak159106	chr25	15297390	15297890	intronic	ENSDARG00000062477	kiaa1549la	13	17	4	7	11	12	16	29	14	7	6	3	35	24	17	25	20	16	13	24
Peak159107	chr25	15300002	15300502	intronic	ENSDARG00000062477	kiaa1549la	16	19	10	8	10	12	17	25	16	8	3	4	16	15	18	22	18	19	22	33
Peak159108	chr25	15308320	15308820	exonic	ENSDARG00000062477	kiaa1549la	17	26	23	12	12	21	22	31	26	30	7	15	31	16	10	25	18	18	26	35
Peak159109	chr25	15311988	15312488	exonic	ENSDARG00000062477	kiaa1549la	12	17	17	13	20	12	26	32	34	14	8	2	39	34	16	43	20	22	23	38
Peak159110	chr25	15317669	15318169	intronic	ENSDARG00000062477	kiaa1549la	17	16	8	9	13	10	15	24	14	9	1	3	21	22	19	27	19	32	15	21
Peak159111	chr25	15325932	15326432	intronic	ENSDARG00000062477	kiaa1549la	5	13	11	7	8	14	15	16	9	10	3	7	23	9	13	19	14	19	19	29
Peak159112	chr25	15326663	15327163	intronic	ENSDARG00000062477	kiaa1549la	9	8	10	7	12	6	12	12	6	7	4	2	11	14	12	16	13	23	11	23
Peak159113	chr25	15349702	15350202	intronic	ENSDARG00000062477	kiaa1549la	9	11	7	10	6	4	10	15	6	4	2	5	10	4	11	20	10	15	10	17
Peak159114	chr25	15354398	15354898	exonic	ENSDARG00000062477	kiaa1549la	8	8	11	11	14	9	14	15	13	9	6	10	12	25	18	31	8	10	24	16
Peak159115	chr25	15358815	15359315	intronic	ENSDARG00000062477	kiaa1549la	27	21	27	23	19	30	27	36	27	24	2	8	20	14	13	33	17	16	16	30
Peak159116	chr25	15362030	15362530	intronic	ENSDARG00000062477	kiaa1549la	10	7	22	11	21	13	30	25	27	16	4	11	31	22	28	38	13	21	17	31
Peak159117	chr25	15362934	15363434	intronic	ENSDARG00000062477	kiaa1549la	11	14	12	9	9	13	13	19	12	8	7	13	37	19	16	27	20	22	24	25
Peak159118	chr25	15368424	15368924	exonic	ENSDARG00000062477	kiaa1549la	12	14	10	8	13	7	11	18	10	8	5	8	16	11	12	15	18	16	22	19
Peak159119	chr25	15380438	15380938	exonic	ENSDARG00000062477	kiaa1549la	36	42	44	27	19	32	30	49	35	44	10	13	34	21	16	28	16	25	26	58
Peak159120	chr25	15387683	15388183	downstream	ENSDARG00000062477	kiaa1549la	40	20	35	27	15	23	22	29	29	22	7	8	24	21	18	25	18	28	35	41
Peak159121	chr25	15404569	15405069	intronic	ENSDARG00000092374	si:dkeyp-67e1.6	2	2	8	7	8	3	7	12	5	7	2	3	18	15	17	19	20	19	9	17
Peak159122	chr25	15409072	15409572	promoter	ENSDARG00000091890	si:dkeyp-67e1.3	1	3	4	1	9	11	9	11	8	5	5	3	26	12	16	19	9	15	11	20
Peak159123	chr25	15410830	15411330	promoter	ENSDARG00000091890	si:dkeyp-67e1.3	0	2	4	3	10	5	9	5	8	5	5	5	17	9	12	9	14	7	21	39
Peak159124	chr25	15411680	15412180	promoter	ENSDARG00000091890	si:dkeyp-67e1.3	2	1	4	2	3	2	8	3	1	2	0	4	7	14	11	15	11	7	12	13
Peak159125	chr25	15415532	15416032	promoter	ENSDARG00000092720	si:dkeyp-67e1.2	0	0	5	2	4	3	6	3	3	2	1	1	9	15	6	5	6	8	7	10
Peak159126	chr25	15423080	15423580	intergenic	ENSDARG00000093988,ENSDARG00000101491	BX323543.3,5S_rRNA	5	10	17	3	4	3	9	9	9	6	1	4	11	11	15	13	6	10	8	15
Peak159127	chr25	15424659	15425159	intergenic	ENSDARG00000093988,ENSDARG00000101491	BX323543.3,5S_rRNA	5	11	6	7	11	10	16	17	9	9	6	3	24	14	8	24	13	21	14	19
Peak159128	chr25	15434451	15434951	intergenic	ENSDARG00000093988,ENSDARG00000101491	BX323543.3,5S_rRNA	18	12	13	11	15	16	21	18	24	15	7	5	21	13	17	30	19	19	21	17
Peak159129	chr25	15438572	15439072	intergenic	ENSDARG00000093988,ENSDARG00000101491	BX323543.3,5S_rRNA	14	8	21	14	16	25	17	16	13	5	3	4	23	14	15	12	15	13	21	18
Peak159130	chr25	15448575	15449075	intergenic	ENSDARG00000093988,ENSDARG00000101491	BX323543.3,5S_rRNA	12	19	18	11	14	13	9	12	12	14	8	3	22	10	9	12	16	19	27	35
Peak159131	chr25	15449181	15449681	intergenic	ENSDARG00000093988,ENSDARG00000101491	BX323543.3,5S_rRNA	10	29	15	9	16	11	20	17	17	8	5	8	21	17	13	16	15	27	16	19
Peak159132	chr25	15453935	15454435	intergenic	ENSDARG00000093988,ENSDARG00000101491	BX323543.3,5S_rRNA	16	6	8	10	3	13	21	11	9	7	1	7	19	13	12	17	15	25	19	24
Peak159133	chr25	15460003	15460503	intergenic	ENSDARG00000093988,ENSDARG00000101491	BX323543.3,5S_rRNA	17	8	4	4	13	9	16	17	13	5	1	6	20	16	15	24	22	24	21	18
Peak159134	chr25	15461430	15461930	intergenic	ENSDARG00000093988,ENSDARG00000101491	BX323543.3,5S_rRNA	12	9	17	9	16	12	20	9	10	6	6	3	23	20	11	23	15	25	19	28
Peak159135	chr25	15477222	15477722	intergenic	ENSDARG00000093988,ENSDARG00000101491	BX323543.3,5S_rRNA	9	9	14	10	10	14	20	7	20	8	3	4	18	10	14	15	11	14	17	55
Peak159136	chr25	15478521	15479021	intergenic	ENSDARG00000093988,ENSDARG00000101491	BX323543.3,5S_rRNA	10	14	10	5	7	11	11	19	4	11	3	2	17	7	12	16	11	9	25	35
Peak159137	chr25	15487259	15487759	intergenic	ENSDARG00000093988,ENSDARG00000101491	BX323543.3,5S_rRNA	15	6	17	9	10	7	16	11	17	4	0	5	12	18	11	13	17	13	10	16
Peak159138	chr25	15488933	15489433	intergenic	ENSDARG00000093988,ENSDARG00000101491	BX323543.3,5S_rRNA	13	3	9	8	11	8	14	21	9	4	6	5	29	11	10	21	14	16	9	19
Peak159139	chr25	15491103	15491603	intergenic	ENSDARG00000093988,ENSDARG00000101491	BX323543.3,5S_rRNA	13	7	18	8	8	16	13	11	15	4	4	3	16	12	14	22	12	28	16	26
Peak159140	chr25	15504714	15505214	intergenic	ENSDARG00000093988,ENSDARG00000101491	BX323543.3,5S_rRNA	4	4	15	3	6	9	17	21	8	8	3	3	21	11	16	23	22	11	13	25
Peak159141	chr25	15515616	15516116	intergenic	ENSDARG00000093988,ENSDARG00000101491	BX323543.3,5S_rRNA	5	5	10	1	13	3	13	15	3	8	4	2	22	10	10	19	4	14	12	18
Peak159142	chr25	15516243	15516743	intergenic	ENSDARG00000093988,ENSDARG00000101491	BX323543.3,5S_rRNA	6	4	9	8	9	9	20	11	6	9	4	6	9	15	15	16	8	14	9	27
Peak159143	chr25	15529825	15530325	intergenic	ENSDARG00000093988,ENSDARG00000101491	BX323543.3,5S_rRNA	15	9	11	6	9	10	10	9	13	6	3	7	17	9	11	14	10	11	12	34
Peak159144	chr25	15530722	15531222	downstream	ENSDARG00000101491	5S_rRNA	10	7	13	9	13	6	12	8	14	7	7	4	13	15	12	25	7	12	24	19
Peak159145	chr25	15548206	15548706	intergenic	ENSDARG00000101491,ENSDARG00000023694	5S_rRNA,spon1b	23	24	9	2	6	9	10	13	9	7	6	10	13	5	4	8	13	4	17	20
Peak159146	chr25	15551203	15551703	promoter	ENSDARG00000023694	spon1b	18	28	38	17	20	21	26	16	24	15	13	7	34	26	21	26	23	21	20	32
Peak159147	chr25	15553284	15553784	promoter	ENSDARG00000023694	spon1b	13	12	12	6	18	10	14	13	12	17	5	8	26	11	12	27	15	20	20	23
Peak159148	chr25	15557709	15558209	intronic	ENSDARG00000023694	spon1b	14	11	19	14	9	14	16	19	9	4	5	7	3	11	4	25	10	14	15	19
Peak159149	chr25	15559713	15560213	intronic	ENSDARG00000023694	spon1b	9	10	4	6	8	8	6	19	8	4	7	3	13	13	9	16	10	11	16	23
Peak159150	chr25	15568930	15569430	intronic	ENSDARG00000023694	spon1b	13	15	14	7	9	14	12	14	19	3	5	9	17	17	12	33	14	15	16	18
Peak159151	chr25	15570515	15571015	intronic	ENSDARG00000023694	spon1b	7	8	2	3	9	7	14	11	9	7	1	2	11	11	4	16	9	10	16	26
Peak159152	chr25	15576002	15576502	exonic	ENSDARG00000023694	spon1b	12	8	18	10	12	12	10	12	13	11	4	7	22	15	23	15	18	25	13	31
Peak159153	chr25	15579952	15580452	intronic	ENSDARG00000023694	spon1b	9	11	8	9	10	20	17	14	15	7	6	5	24	19	7	23	16	18	18	25
Peak159154	chr25	15582734	15583234	intronic	ENSDARG00000023694	spon1b	14	14	6	4	10	8	7	11	6	2	6	7	13	15	15	18	12	15	15	14
Peak159155	chr25	15583865	15584365	intronic	ENSDARG00000023694	spon1b	10	6	13	1	15	7	15	13	7	7	3	9	17	16	12	15	8	17	21	22
Peak159156	chr25	15584576	15585076	intronic	ENSDARG00000023694	spon1b	9	12	8	5	10	11	12	10	13	4	3	7	22	20	15	23	9	13	9	19
Peak159157	chr25	15595024	15595524	intronic	ENSDARG00000023694	spon1b	9	12	14	6	10	12	13	20	11	13	2	4	16	15	8	16	15	22	24	13
Peak159158	chr25	15595938	15596438	intronic	ENSDARG00000023694	spon1b	18	11	6	4	14	6	14	9	4	7	4	4	16	11	10	23	10	10	14	17
Peak159159	chr25	15601582	15602082	intronic	ENSDARG00000023694	spon1b	13	6	7	7	8	15	11	18	5	3	3	6	20	18	15	22	11	18	17	20
Peak159160	chr25	15607559	15608059	intronic	ENSDARG00000023694	spon1b	9	15	11	7	7	9	14	16	16	9	9	10	13	13	8	17	10	15	17	18
Peak159161	chr25	15611770	15612270	intronic	ENSDARG00000023694	spon1b	21	12	13	8	8	12	15	22	8	4	12	6	27	19	9	20	12	22	24	23
Peak159162	chr25	15618248	15618748	intronic	ENSDARG00000023694	spon1b	14	11	7	9	8	6	10	15	8	5	1	5	12	15	12	25	7	19	14	30
Peak159163	chr25	15627303	15627803	intronic	ENSDARG00000023694	spon1b	9	2	6	2	13	9	25	13	10	4	5	6	15	9	9	17	13	20	12	23
Peak159164	chr25	15644841	15645341	intronic	ENSDARG00000023694	spon1b	12	12	18	3	12	11	10	12	10	6	6	3	10	2	9	14	19	10	22	18
Peak159165	chr25	15649319	15649819	intronic	ENSDARG00000023694	spon1b	12	13	14	6	17	6	15	19	11	8	6	9	20	14	15	39	12	16	11	20
Peak159166	chr25	15672691	15673191	exonic	ENSDARG00000023694	spon1b	14	15	14	8	8	8	13	17	10	7	4	8	31	23	18	23	9	10	17	27
Peak159167	chr25	15674132	15674632	exonic	ENSDARG00000023694	spon1b	16	25	24	14	4	28	15	23	22	23	10	10	19	13	7	19	11	20	27	34
Peak159168	chr25	15678208	15678708	exonic	ENSDARG00000023694	spon1b	19	16	16	9	13	15	16	28	16	18	4	4	29	23	16	27	10	21	21	21
Peak159169	chr25	15683421	15683921	intronic	ENSDARG00000023694	spon1b	15	15	12	15	14	15	17	17	11	7	4	5	22	18	11	28	18	17	14	29
Peak159170	chr25	15689181	15689681	intronic	ENSDARG00000023694	spon1b	8	18	11	7	15	14	11	22	11	6	0	8	33	31	21	38	18	25	20	27
Peak159171	chr25	15690724	15691224	exonic	ENSDARG00000023694	spon1b	13	28	18	9	14	17	23	18	17	14	9	6	40	27	17	31	25	25	20	32
Peak159172	chr25	15703226	15703726	exonic	ENSDARG00000023694	spon1b	18	15	12	9	10	22	14	24	19	10	4	12	25	20	16	29	29	22	17	30
Peak159173	chr25	15704440	15704940	UTR3	ENSDARG00000023694	spon1b	37	55	51	25	18	47	26	41	35	22	19	17	37	17	15	20	15	19	74	74
Peak159174	chr25	15712292	15712792	downstream	ENSDARG00000080313	BX294190.2	13	12	10	15	13	13	14	8	15	7	7	9	21	12	18	16	10	18	13	28
Peak159175	chr25	15719285	15719785	intergenic	ENSDARG00000080313,ENSDARG00000029239	BX294190.2,syt9b	23	21	14	12	16	20	26	23	14	16	4	5	32	19	14	22	18	25	16	36
Peak159176	chr25	15725339	15725839	intergenic	ENSDARG00000080313,ENSDARG00000029239	BX294190.2,syt9b	6	9	13	5	9	8	10	18	9	5	3	5	17	11	7	17	9	9	23	18
Peak159177	chr25	15727911	15728411	intergenic	ENSDARG00000080313,ENSDARG00000029239	BX294190.2,syt9b	9	7	3	6	9	13	16	12	5	5	1	5	24	12	10	22	13	17	16	17
Peak159178	chr25	15733659	15734159	intergenic	ENSDARG00000080313,ENSDARG00000029239	BX294190.2,syt9b	13	9	10	2	12	12	21	16	17	5	5	11	22	15	11	21	10	12	12	16
Peak159179	chr25	15734840	15735340	intergenic	ENSDARG00000080313,ENSDARG00000029239	BX294190.2,syt9b	3	11	7	5	9	10	13	9	7	5	4	3	21	16	18	26	9	12	11	21
Peak159180	chr25	15735999	15736499	intergenic	ENSDARG00000080313,ENSDARG00000029239	BX294190.2,syt9b	15	22	22	12	13	17	22	19	15	13	6	8	31	18	12	18	13	16	13	20
Peak159181	chr25	15741280	15741780	intergenic	ENSDARG00000080313,ENSDARG00000029239	BX294190.2,syt9b	7	6	10	8	6	13	12	17	8	10	0	7	22	17	13	31	11	15	13	25
Peak159182	chr25	15745174	15745674	promoter	ENSDARG00000029239	syt9b	34	32	15	18	13	26	14	25	20	20	7	4	27	26	12	28	16	12	26	24
Peak159183	chr25	15748185	15748685	intronic	ENSDARG00000029239	syt9b	14	13	14	9	5	13	16	18	12	16	5	4	20	18	15	19	10	26	23	22
Peak159184	chr25	15760220	15760720	exonic	ENSDARG00000029239	syt9b	26	34	22	20	14	17	19	40	16	13	4	3	28	17	14	37	16	21	22	40
Peak159185	chr25	15763849	15764349	exonic	ENSDARG00000029239	syt9b	17	12	9	3	12	15	17	13	13	9	7	7	32	28	11	33	15	22	24	22
Peak159186	chr25	15773223	15773723	intronic	ENSDARG00000029239	syt9b	9	10	16	10	10	13	18	16	20	8	0	8	15	16	13	17	5	19	13	21
Peak159187	chr25	15777442	15777942	intronic	ENSDARG00000029239	syt9b	19	7	8	6	3	8	9	16	6	5	3	4	12	12	7	18	10	15	12	16
Peak159188	chr25	15780776	15781276	intronic	ENSDARG00000029239	syt9b	14	12	18	12	16	12	19	26	14	14	7	4	26	12	14	25	14	14	14	38
Peak159189	chr25	15796467	15796967	exonic	ENSDARG00000029239	syt9b	12	6	8	7	8	15	16	16	14	5	6	8	22	10	16	27	13	12	22	27
Peak159190	chr25	15800153	15800653	intronic	ENSDARG00000029239	syt9b	16	5	13	9	11	11	31	33	13	11	7	5	20	19	11	27	9	20	12	25
Peak159191	chr25	15803434	15803934	intronic	ENSDARG00000029239	syt9b	13	6	12	2	18	8	16	22	4	6	3	6	22	9	11	26	11	11	23	24
Peak159192	chr25	15803974	15804474	intronic	ENSDARG00000029239	syt9b	6	6	7	5	6	12	12	9	8	4	2	3	23	11	6	19	11	10	7	18
Peak159193	chr25	15812474	15812974	intergenic	ENSDARG00000029239,ENSDARG00000062494	syt9b,olfml1	11	12	6	7	10	7	14	21	12	10	7	5	28	17	11	32	8	11	21	29
Peak159194	chr25	15815397	15815897	intergenic	ENSDARG00000029239,ENSDARG00000062494	syt9b,olfml1	12	6	7	16	15	12	11	18	12	11	1	7	10	17	7	15	8	13	22	21
Peak159195	chr25	15822823	15823323	intergenic	ENSDARG00000029239,ENSDARG00000062494	syt9b,olfml1	18	23	30	14	14	14	16	21	23	6	7	2	19	17	10	9	19	15	18	29
Peak159196	chr25	15829355	15829855	intergenic	ENSDARG00000029239,ENSDARG00000062494	syt9b,olfml1	3	8	13	5	9	13	15	18	6	9	4	4	27	11	9	28	14	16	13	20
Peak159197	chr25	15833973	15834473	intergenic	ENSDARG00000029239,ENSDARG00000062494	syt9b,olfml1	28	29	22	11	14	18	12	18	13	6	3	8	15	6	12	9	7	12	15	27
Peak159198	chr25	15837750	15838250	intronic	ENSDARG00000062494	olfml1	14	12	9	2	12	8	11	13	8	6	8	6	16	11	11	15	6	10	27	47
Peak159199	chr25	15841064	15841564	promoter	ENSDARG00000062494	olfml1	22	21	19	6	15	13	19	27	14	13	9	5	20	24	18	33	21	21	18	26
Peak159200	chr25	15842188	15842688	exonic	ENSDARG00000062494	olfml1	42	56	32	29	24	30	32	47	28	26	27	11	28	7	14	12	22	28	41	57
Peak159201	chr25	15849205	15849705	intronic	ENSDARG00000029168	ppfibp2b	28	24	60	51	22	39	30	43	42	33	5	5	32	33	18	40	16	28	31	52
Peak159202	chr25	15851236	15851736	intronic	ENSDARG00000029168	ppfibp2b	13	6	6	8	10	9	14	14	14	13	1	10	14	10	13	17	8	9	15	24
Peak159203	chr25	15855200	15855700	intronic	ENSDARG00000029168	ppfibp2b	6	5	3	2	6	6	11	11	4	5	5	2	10	9	6	16	13	7	22	23
Peak159204	chr25	15863051	15863551	intronic	ENSDARG00000029168	ppfibp2b	8	3	6	5	7	6	9	16	11	4	2	2	24	11	10	15	16	11	17	14
Peak159205	chr25	15864715	15865215	promoter	ENSDARG00000029168	ppfibp2b	13	13	23	12	17	23	11	20	19	16	2	2	19	12	16	17	16	17	21	34
Peak159206	chr25	15871964	15872464	intronic	ENSDARG00000029168	ppfibp2b	20	18	24	13	6	12	9	15	18	14	6	7	9	12	6	8	10	15	20	30
Peak159207	chr25	15876103	15876603	intronic	ENSDARG00000029168	ppfibp2b	12	18	18	7	12	3	14	18	18	11	8	5	28	8	17	11	8	14	15	24
Peak159208	chr25	15877596	15878096	exonic	ENSDARG00000029168	ppfibp2b	13	10	10	5	12	19	11	15	18	9	5	6	20	9	13	19	11	20	20	27
Peak159209	chr25	15883289	15883789	intronic	ENSDARG00000029168	ppfibp2b	12	12	16	10	19	25	23	18	19	12	8	6	29	22	18	29	15	21	12	21
Peak159210	chr25	15896178	15896678	intronic	ENSDARG00000029168	ppfibp2b	28	20	5	6	10	20	18	16	21	14	6	2	21	15	9	15	11	12	20	19
Peak159211	chr25	15905904	15906404	exonic	ENSDARG00000029168	ppfibp2b	18	13	14	5	16	14	18	13	24	11	4	8	23	15	11	21	12	11	14	24
Peak159212	chr25	15909658	15910158	intronic	ENSDARG00000029168	ppfibp2b	20	18	9	6	10	15	12	19	19	8	2	5	15	8	13	34	8	20	15	23
Peak159213	chr25	15911000	15911500	exonic	ENSDARG00000029168	ppfibp2b	29	32	20	9	9	14	18	14	19	12	9	7	29	13	14	22	16	31	15	27
Peak159214	chr25	15916144	15916644	exonic	ENSDARG00000029168	ppfibp2b	14	17	16	9	11	11	15	15	9	12	5	2	22	18	12	23	15	11	13	25
Peak159215	chr25	15935876	15936376	exonic	ENSDARG00000029168	ppfibp2b	24	10	10	6	19	8	19	16	9	9	7	6	29	13	17	19	15	22	16	29
Peak159216	chr25	15945459	15945959	downstream	ENSDARG00000029168	ppfibp2b	62	49	69	49	27	48	27	44	32	27	8	19	36	11	19	23	17	21	40	56
Peak159217	chr25	15955363	15955863	exonic	ENSDARG00000051925	cyb5r2	12	9	19	11	9	15	20	21	14	16	1	7	11	12	10	18	13	19	19	20
Peak159218	chr25	15959711	15960211	intronic	ENSDARG00000051925	cyb5r2	7	19	5	1	8	6	9	13	8	8	1	1	10	5	8	9	11	7	9	14
Peak159219	chr25	15960894	15961394	promoter	ENSDARG00000051925	cyb5r2	11	19	11	13	16	10	20	21	14	10	3	9	24	12	13	13	13	14	22	34
Peak159220	chr25	15970426	15970926	exonic	ENSDARG00000102823	LOC101884131	86	132	117	106	36	101	30	65	70	50	48	43	63	34	27	36	36	41	81	80
Peak159221	chr25	15973868	15974368	promoter	ENSDARG00000102823	LOC101884131	26	9	17	13	12	26	12	32	27	15	11	14	15	8	14	16	11	22	35	39
Peak159222	chr25	15977051	15977551	downstream	ENSDARG00000094793	LOC101884131	85	118	99	73	32	68	31	51	50	33	48	29	64	25	21	30	30	33	67	69
Peak159223	chr25	15983470	15983970	promoter	ENSDARG00000006899	far1	79	104	76	70	22	54	48	71	83	58	12	16	38	21	14	23	26	32	43	92
Peak159224	chr25	15984269	15984769	intronic	ENSDARG00000006899	far1	20	28	42	35	13	35	16	27	26	13	9	11	25	12	7	11	23	13	43	42
Peak159225	chr25	15994473	15994973	intronic	ENSDARG00000006899	far1	12	9	14	7	8	15	12	18	7	9	4	4	33	25	17	36	12	20	13	16
Peak159226	chr25	15998680	15999180	intronic	ENSDARG00000006899	far1	33	34	45	22	8	42	21	41	33	20	9	14	25	21	17	32	16	21	44	38
Peak159227	chr25	16006627	16007127	exonic	ENSDARG00000006899	far1	12	4	14	5	9	6	14	20	17	9	3	0	18	12	15	20	10	15	25	30
Peak159228	chr25	16015213	16015713	exonic	ENSDARG00000006899	far1	26	15	96	67	18	102	38	50	48	32	7	6	30	21	20	31	21	22	79	94
Peak159229	chr25	16020389	16020889	promoter	ENSDARG00000006899	far1	25	13	15	9	16	18	23	27	15	8	10	6	37	25	34	38	21	22	14	19
Peak159230	chr25	16026902	16027402	exonic	ENSDARG00000006899	far1	33	25	75	62	21	68	33	53	54	28	13	15	50	23	16	34	20	21	45	67
Peak159231	chr25	16035887	16036387	UTR3	ENSDARG00000070683	dkk3b	10	21	22	13	9	10	10	24	18	12	9	6	12	5	8	17	12	11	16	31
Peak159232	chr25	16038462	16038962	exonic	ENSDARG00000070683	dkk3b	15	13	17	10	17	14	26	20	13	14	7	5	35	22	11	39	12	20	13	23
Peak159233	chr25	16053389	16053889	intergenic	ENSDARG00000070683,ENSDARG00000092501	dkk3b,si:dkey-80c24.5	5	4	3	2	9	11	24	14	9	6	1	6	10	7	9	14	9	13	20	18
Peak159234	chr25	16062172	16062672	promoter	ENSDARG00000092501,ENSDARG00000093579	si:dkey-80c24.5,si:dkey-80c24.4	16	10	11	11	10	15	14	28	7	6	3	5	19	26	17	35	13	14	11	20
Peak159235	chr25	16067282	16067782	intergenic	ENSDARG00000093579,ENSDARG00000070685	si:dkey-80c24.4,CR759887.1	6	7	8	3	5	6	12	17	11	13	5	5	19	27	13	27	9	19	12	16
Peak159236	chr25	16075716	16076216	promoter	ENSDARG00000070685	CR759887.1	9	13	19	8	14	12	20	24	9	13	3	5	24	23	19	26	12	21	13	21
Peak159237	chr25	16076468	16076968	promoter	ENSDARG00000070685	CR759887.1	10	6	8	10	19	9	18	17	16	5	1	6	27	21	16	28	18	28	14	21
Peak159238	chr25	16076988	16077488	promoter	ENSDARG00000070685	CR759887.1	8	8	6	8	8	15	11	13	10	3	1	7	12	16	7	25	12	10	9	18
Peak159239	chr25	16084062	16084562	intergenic	ENSDARG00000070685,ENSDARG00000095238	CR759887.1,CR759887.2	8	10	11	12	11	8	19	25	16	8	3	4	24	17	18	31	18	27	19	25
Peak159240	chr25	16098151	16098651	promoter	ENSDARG00000020395	mical2b	59	92	96	69	28	77	37	54	73	60	24	23	57	25	26	48	29	34	64	75
Peak159241	chr25	16118155	16118655	promoter	ENSDARG00000020395	mical2b	11	7	7	5	9	10	12	29	8	17	3	12	15	7	16	14	13	24	9	23
Peak159242	chr25	16126825	16127325	intronic	ENSDARG00000020395	mical2b	10	12	14	16	11	18	11	24	8	9	7	10	16	13	8	10	15	17	38	46
Peak159243	chr25	16132814	16133314	exonic	ENSDARG00000020395	mical2b	11	6	2	6	8	8	9	11	6	3	1	7	11	6	5	9	15	12	15	33
Peak159244	chr25	16135515	16136015	intronic	ENSDARG00000020395	mical2b	6	9	14	18	8	12	15	19	7	6	13	8	14	13	9	9	9	11	38	36
Peak159245	chr25	16137908	16138408	exonic	ENSDARG00000020395	mical2b	14	11	15	6	11	9	15	32	11	9	3	4	18	11	11	20	12	13	17	25
Peak159246	chr25	16151930	16152430	exonic	ENSDARG00000020395	mical2b	4	7	10	5	4	4	5	12	9	2	1	4	11	8	2	3	4	6	8	6
Peak159247	chr25	16152287	16152787	exonic	ENSDARG00000020395	mical2b	15	25	36	17	5	8	12	21	21	14	5	7	15	5	6	11	10	11	21	15
Peak159248	chr25	16157478	16157978	exonic	ENSDARG00000020395	mical2b	8	13	10	7	13	8	6	20	13	5	1	8	16	13	11	21	16	8	15	21
Peak159249	chr25	16169035	16169535	exonic	ENSDARG00000020395	mical2b	17	14	14	10	21	14	20	19	14	15	1	5	22	22	17	29	15	17	21	30
Peak159250	chr25	16183331	16183831	exonic	ENSDARG00000020395	mical2b	5	7	9	2	4	5	15	7	8	9	1	4	9	4	7	17	9	6	10	19
Peak159251	chr25	16183794	16184294	intronic	ENSDARG00000020395	mical2b	13	19	17	8	7	9	15	9	21	14	8	3	8	8	5	6	6	6	15	26
Peak159252	chr25	16187884	16188384	exonic	ENSDARG00000020395	mical2b	4	3	5	4	2	4	9	11	11	7	1	3	8	13	4	13	7	8	7	17
Peak159253	chr25	16188223	16188723	exonic	ENSDARG00000020395	mical2b	5	1	0	4	6	5	14	6	6	2	1	2	13	6	8	9	7	5	5	9
Peak159254	chr25	16190460	16190960	intronic	ENSDARG00000020395	mical2b	10	9	9	6	9	6	17	14	19	9	8	1	23	10	15	18	20	15	17	21
Peak159255	chr25	16204739	16205239	intronic	ENSDARG00000020395	mical2b	47	65	29	14	7	31	14	15	26	23	27	14	24	8	14	13	22	26	66	69
Peak159256	chr25	16215702	16216202	promoter	ENSDARG00000043710	parvaa	22	21	26	14	18	15	17	17	14	15	15	8	25	15	7	7	9	16	36	40
Peak159257	chr25	16219633	16220133	intronic	ENSDARG00000043710	parvaa	12	9	8	5	10	15	12	15	9	15	4	2	18	16	15	29	13	15	21	27
Peak159258	chr25	16222154	16222654	intronic	ENSDARG00000043710	parvaa	15	12	14	10	10	10	12	17	12	5	4	12	18	16	8	20	11	11	14	19
Peak159259	chr25	16227374	16227874	intronic	ENSDARG00000043710	parvaa	13	9	18	8	9	9	16	17	11	14	8	10	34	19	16	23	15	13	9	27
Peak159260	chr25	16239363	16239863	intronic	ENSDARG00000043710	parvaa	29	23	15	16	14	13	18	22	16	12	7	4	32	27	18	29	12	24	20	25
Peak159261	chr25	16245360	16245860	intronic	ENSDARG00000043710	parvaa	9	8	5	8	13	10	21	10	7	8	7	7	22	17	18	16	12	11	21	22
Peak159262	chr25	16246296	16246796	exonic	ENSDARG00000043710	parvaa	15	15	16	12	11	19	17	19	15	6	6	7	29	19	18	18	18	20	16	33
Peak159263	chr25	16259441	16259941	promoter	ENSDARG00000028159	tead1a	43	67	76	59	21	57	23	39	45	44	23	19	33	19	12	20	24	22	71	80
Peak159264	chr25	16261538	16262038	intronic	ENSDARG00000028159	tead1a	28	29	24	25	16	28	31	39	39	21	13	11	32	12	17	23	21	15	67	53
Peak159265	chr25	16264743	16265243	intronic	ENSDARG00000028159	tead1a	97	114	130	87	41	163	37	56	63	62	64	28	62	26	23	24	46	42	129	117
Peak159266	chr25	16266402	16266902	intronic	ENSDARG00000028159	tead1a	38	41	102	103	33	137	32	73	77	38	15	14	35	23	21	37	26	22	91	79
Peak159267	chr25	16272468	16272968	intronic	ENSDARG00000028159	tead1a	16	8	25	9	11	27	13	19	14	10	9	10	29	10	18	20	17	15	17	36
Peak159268	chr25	16275384	16275884	intronic	ENSDARG00000028159	tead1a	39	62	56	28	20	38	45	57	66	60	11	21	61	26	21	29	20	17	46	63
Peak159269	chr25	16283016	16283516	intronic	ENSDARG00000028159	tead1a	15	7	15	11	16	12	17	19	15	14	7	4	22	26	18	28	31	21	12	26
Peak159270	chr25	16289014	16289514	intronic	ENSDARG00000028159	tead1a	27	27	30	9	7	21	21	28	27	26	8	8	27	16	10	24	17	25	26	29
Peak159271	chr25	16295251	16295751	intronic	ENSDARG00000028159	tead1a	12	11	12	5	16	12	14	17	7	11	7	5	20	20	10	19	11	21	18	28
Peak159272	chr25	16299497	16299997	intronic	ENSDARG00000028159	tead1a	11	9	10	13	11	15	15	22	15	12	3	6	30	22	20	13	19	23	14	27
Peak159273	chr25	16305454	16305954	intronic	ENSDARG00000028159	tead1a	16	35	21	17	12	20	18	26	18	10	10	14	29	23	9	27	16	16	14	23
Peak159274	chr25	16307243	16307743	intronic	ENSDARG00000028159	tead1a	22	12	21	10	19	17	23	30	25	14	4	5	25	18	12	24	21	13	27	30
Peak159275	chr25	16309241	16309741	intronic	ENSDARG00000028159	tead1a	7	9	3	4	8	11	7	7	7	12	4	4	4	6	7	9	10	3	24	32
Peak159276	chr25	16312688	16313188	intronic	ENSDARG00000028159	tead1a	17	50	20	16	11	17	15	30	21	19	17	20	24	17	10	29	20	22	32	31
Peak159277	chr25	16313191	16313691	intronic	ENSDARG00000028159	tead1a	11	15	10	7	8	9	12	14	13	6	1	6	18	7	5	7	10	7	15	23
Peak159278	chr25	16324311	16324811	exonic	ENSDARG00000028159	tead1a	12	7	6	15	9	17	12	11	11	6	2	1	16	11	14	21	13	16	16	12
Peak159279	chr25	16328067	16328567	intronic	ENSDARG00000028159	tead1a	16	8	8	14	14	10	17	17	17	11	5	6	28	17	27	17	10	8	13	19
Peak159280	chr25	16331766	16332266	exonic	ENSDARG00000028159	tead1a	18	4	3	7	6	13	8	13	12	3	2	5	27	7	5	11	12	16	9	11
Peak159281	chr25	16334793	16335293	exonic	ENSDARG00000028159	tead1a	15	10	11	6	19	7	14	15	12	9	5	5	17	20	7	17	14	20	20	18
Peak159282	chr25	16341775	16342275	promoter	ENSDARG00000077424	rassf10a	16	4	7	10	7	6	10	21	23	13	4	4	12	8	4	9	17	9	12	22
Peak159283	chr25	16342826	16343326	promoter	ENSDARG00000077424	rassf10a	44	51	45	46	22	41	31	54	44	45	8	13	44	26	18	37	26	27	36	58
Peak159284	chr25	16343725	16344225	promoter	ENSDARG00000077424	rassf10a	21	14	25	18	17	22	22	30	22	16	3	6	27	30	18	37	22	18	20	25
Peak159285	chr25	16352572	16353072	intergenic	ENSDARG00000077424,ENSDARG00000086840	rassf10a,si:ch211-266k8.4	20	10	14	5	5	17	29	19	5	7	3	4	19	12	10	27	19	15	15	23
Peak159286	chr25	16353614	16354114	intergenic	ENSDARG00000077424,ENSDARG00000086840	rassf10a,si:ch211-266k8.4	13	9	13	4	5	12	16	9	9	4	1	3	27	15	7	18	10	21	6	19
Peak159287	chr25	16374515	16375015	intronic	ENSDARG00000086840	si:ch211-266k8.4	25	26	21	3	14	22	24	24	22	19	3	5	22	14	10	17	11	13	10	26
Peak159288	chr25	16378614	16379114	intronic	ENSDARG00000086840	si:ch211-266k8.4	14	9	11	9	6	8	18	26	15	9	1	5	31	18	17	14	12	13	12	13
Peak159289	chr25	16396801	16397301	intronic	ENSDARG00000086840	si:ch211-266k8.4	8	7	10	5	11	16	13	12	11	8	0	5	27	13	24	17	14	21	11	19
Peak159290	chr25	16411142	16411642	intronic	ENSDARG00000086840	si:ch211-266k8.4	6	5	4	1	4	1	10	2	2	1	0	3	4	7	8	21	7	14	15	13
Peak159291	chr25	16412691	16413191	intronic	ENSDARG00000086840	si:ch211-266k8.4	11	7	3	4	12	13	11	5	18	6	3	4	15	3	11	5	9	12	5	26
Peak159292	chr25	16418069	16418569	intronic	ENSDARG00000086840	si:ch211-266k8.4	13	12	8	2	9	13	18	15	10	6	2	2	19	15	12	12	6	15	16	15
Peak159293	chr25	16422339	16422839	intronic	ENSDARG00000086840	si:ch211-266k8.4	22	5	14	4	9	9	23	11	13	12	8	6	12	14	17	19	17	15	21	24
Peak159294	chr25	16426383	16426883	intronic	ENSDARG00000086840	si:ch211-266k8.4	17	11	92	53	11	65	20	29	38	21	4	4	19	12	14	19	24	20	38	70
Peak159295	chr25	16428920	16429420	intronic	ENSDARG00000086840	si:ch211-266k8.4	14	8	89	87	23	66	37	38	61	37	4	4	27	24	12	25	23	20	77	84
Peak159296	chr25	16432856	16433356	intronic	ENSDARG00000086840	si:ch211-266k8.4	23	19	28	19	12	17	14	20	14	13	3	7	37	19	21	33	17	22	19	17
Peak159297	chr25	16435544	16436044	intronic	ENSDARG00000086840	si:ch211-266k8.4	77	73	60	36	19	43	28	29	39	37	25	17	56	23	13	21	24	35	39	45
Peak159298	chr25	16438481	16438981	intronic	ENSDARG00000086840	si:ch211-266k8.4	16	19	12	12	5	16	14	16	10	6	7	4	16	8	5	18	15	13	20	25
Peak159299	chr25	16445947	16446447	exonic	ENSDARG00000086840	si:ch211-266k8.4	26	23	41	25	17	20	19	32	21	22	11	6	26	13	18	23	12	21	22	38
Peak159300	chr25	16451288	16451788	intronic	ENSDARG00000086840	si:ch211-266k8.4	12	7	8	8	15	10	16	13	12	5	6	3	21	15	18	32	9	19	13	17
Peak159301	chr25	16455493	16455993	promoter	ENSDARG00000086840	si:ch211-266k8.4	17	10	12	7	6	10	16	18	14	15	7	8	17	12	7	13	10	13	24	22
Peak159302	chr25	16465887	16466387	exonic	ENSDARG00000014402	smc1b	12	4	9	8	11	7	14	16	12	15	1	5	27	17	13	19	15	16	14	24
Peak159303	chr25	16468073	16468573	exonic	ENSDARG00000014402	smc1b	5	2	3	5	7	5	8	10	5	5	3	7	19	10	8	14	6	11	20	11
Peak159304	chr25	16482679	16483179	intronic	ENSDARG00000014402	smc1b	9	9	7	14	10	12	11	17	14	4	3	6	26	14	16	27	14	18	18	11
Peak159305	chr25	16486250	16486750	exonic	ENSDARG00000043722	cpa4	12	7	7	9	5	5	11	17	10	6	2	7	12	11	16	13	17	18	12	18
Peak159306	chr25	16489782	16490282	exonic	ENSDARG00000043722	cpa4	13	15	19	6	13	7	20	16	7	6	3	6	18	19	21	15	16	18	11	23
Peak159307	chr25	16492876	16493376	promoter	ENSDARG00000043722	cpa4	6	20	10	5	9	6	8	17	9	7	1	4	12	9	11	20	9	13	15	22
Peak159308	chr25	16493804	16494304	exonic	ENSDARG00000010146	cpa2	10	11	10	11	18	11	21	8	10	6	2	3	15	9	17	17	13	14	9	10
Peak159309	chr25	16505150	16505650	promoter	ENSDARG00000014085	LOC108179059	9	9	12	13	8	8	12	17	11	11	3	9	19	9	12	11	15	15	28	52
Peak159310	chr25	16513991	16514491	intronic	ENSDARG00000014085	LOC108179059	11	5	7	5	10	5	17	10	10	11	0	3	24	9	7	19	5	13	8	16
Peak159311	chr25	16524156	16524656	intronic	ENSDARG00000070717	slc25a18	8	8	11	6	11	8	19	24	14	7	6	6	22	16	7	24	16	14	13	16
Peak159312	chr25	16525375	16525875	intronic	ENSDARG00000070717	slc25a18	16	20	30	19	9	22	6	19	10	10	10	6	17	9	8	8	11	15	29	49
Peak159313	chr25	16528769	16529269	exonic	ENSDARG00000070717	slc25a18	20	37	23	15	16	12	14	31	22	15	6	15	30	9	16	21	22	28	12	24
Peak159314	chr25	16531838	16532338	intronic	ENSDARG00000070717	slc25a18	19	12	19	10	10	19	26	34	21	24	7	8	23	11	6	18	13	8	23	21
Peak159315	chr25	16533703	16534203	exonic	ENSDARG00000070717	slc25a18	31	4	19	8	19	12	24	30	11	16	3	5	15	9	8	22	11	17	14	23
Peak159316	chr25	16543051	16543551	exonic	ENSDARG00000070717	slc25a18	29	22	27	17	20	32	21	42	46	14	5	6	17	14	15	16	14	8	17	23
Peak159317	chr25	16546846	16547346	promoter	ENSDARG00000070717	slc25a18	89	118	94	66	36	63	40	68	60	52	36	24	41	33	16	36	22	45	48	91
Peak159318	chr25	16549484	16549984	promoter	ENSDARG00000078310	cecr2	60	86	117	79	37	66	43	69	81	59	24	22	60	22	12	38	30	25	74	92
Peak159319	chr25	16553561	16554061	intronic	ENSDARG00000070717,ENSDARG00000078310	slc25a18,cecr2	33	19	48	27	28	50	17	43	32	19	4	8	32	13	11	20	10	16	27	40
Peak159320	chr25	16565538	16566038	intronic	ENSDARG00000070717,ENSDARG00000078310	slc25a18,cecr2	37	43	150	132	40	145	43	70	70	67	1	14	34	23	16	42	33	41	73	88
Peak159321	chr25	16566273	16566773	intronic	ENSDARG00000070717,ENSDARG00000078310	slc25a18,cecr2	8	9	13	3	9	3	7	17	9	5	4	7	16	16	11	16	14	13	36	24
Peak159322	chr25	16577644	16578144	intronic	ENSDARG00000078310	cecr2	47	40	346	308	74	303	70	94	124	71	7	11	94	42	38	68	49	38	133	138
Peak159323	chr25	16583652	16584152	exonic	ENSDARG00000078310	cecr2	15	10	14	10	13	8	23	44	10	12	7	13	19	7	10	24	15	17	19	22
Peak159324	chr25	16593027	16593527	promoter	ENSDARG00000051746	ada2a	44	69	59	57	14	57	44	37	57	39	18	12	38	17	11	16	17	25	39	61
Peak159325	chr25	16601555	16602055	intronic	ENSDARG00000051746	ada2a	8	8	11	7	3	13	11	15	8	9	2	4	9	6	8	5	6	7	24	12
Peak159326	chr25	16603512	16604012	exonic	ENSDARG00000051746	ada2a	19	32	20	11	8	8	25	28	17	17	6	8	23	11	8	13	7	13	27	34
Peak159327	chr25	16610038	16610538	exonic	ENSDARG00000011869	galnt8a.2	6	7	8	5	16	6	15	7	6	7	3	4	10	10	15	15	11	15	18	16
Peak159328	chr25	16612392	16612892	exonic	ENSDARG00000011869	galnt8a.2	13	8	4	2	11	11	14	10	6	7	0	5	18	15	10	14	13	11	6	18
Peak159329	chr25	16618989	16619489	intronic	ENSDARG00000011869	galnt8a.2	17	8	10	4	6	6	11	8	16	6	4	2	9	10	5	19	6	9	11	16
Peak159330	chr25	16648728	16649228	downstream	ENSDARG00000075177	ribc2	9	6	8	4	15	11	8	17	8	7	1	2	23	13	11	29	9	21	12	14
Peak159331	chr25	16658601	16659101	promoter	ENSDARG00000075177	ribc2	28	23	31	22	13	18	14	30	20	18	13	9	13	19	13	16	16	22	20	22
Peak159332	chr25	16671834	16672334	intergenic	ENSDARG00000075177,ENSDARG00000080309	ribc2,5S_rRNA	9	5	4	5	10	12	19	14	5	8	6	6	14	13	17	16	10	9	17	12
Peak159333	chr25	16675374	16675874	promoter	ENSDARG00000080309	5S_rRNA	20	12	14	12	12	11	12	31	21	12	4	9	31	15	13	17	12	20	16	23
Peak159334	chr25	16685363	16685863	promoter	ENSDARG00000070723	ndufa9a	25	40	45	33	13	29	25	46	39	25	11	15	21	15	13	13	14	20	26	43
Peak159335	chr25	16696380	16696880	exonic	ENSDARG00000070734	dyrk4	9	8	9	6	8	6	14	14	9	3	2	1	5	14	7	11	14	10	11	12
Peak159336	chr25	16699476	16699976	intronic	ENSDARG00000070734	dyrk4	18	27	23	12	14	17	18	23	13	16	5	4	18	7	3	14	13	15	19	27
Peak159337	chr25	16705777	16706277	exonic	ENSDARG00000070734	dyrk4	14	13	13	8	11	10	19	21	9	12	4	2	12	6	12	12	12	16	18	13
Peak159338	chr25	16713255	16713755	intronic	ENSDARG00000070734	dyrk4	19	22	27	17	14	14	23	24	37	13	5	8	26	16	11	19	19	19	18	32
Peak159339	chr25	16715080	16715580	exonic	ENSDARG00000070734	dyrk4	18	16	18	9	14	21	15	17	14	17	3	8	11	12	12	15	11	20	23	39
Peak159340	chr25	16719014	16719514	intronic	ENSDARG00000070734	dyrk4	33	29	18	16	9	19	25	34	25	20	9	2	23	10	18	13	14	13	14	28
Peak159341	chr25	16721896	16722396	promoter	ENSDARG00000070734	dyrk4	28	46	49	43	25	30	34	47	37	37	15	7	39	25	15	28	17	24	26	36
Peak159342	chr25	16725750	16726250	intronic	ENSDARG00000070734	dyrk4	69	93	64	42	13	37	33	28	25	16	14	18	31	13	17	17	23	21	20	28
Peak159343	chr25	16728933	16729433	intronic	ENSDARG00000070734	dyrk4	10	5	10	1	8	2	13	12	9	3	1	10	7	5	11	11	15	6	13	11
Peak159344	chr25	16729274	16729774	intronic	ENSDARG00000070734	dyrk4	8	13	10	3	6	9	5	12	5	4	3	6	16	12	5	7	14	12	12	9
Peak159345	chr25	16733218	16733718	intronic	ENSDARG00000070734	dyrk4	49	38	54	37	19	51	32	35	37	24	10	11	28	12	9	27	14	18	35	65
Peak159346	chr25	16738732	16739232	intergenic	ENSDARG00000070734,ENSDARG00000060987	dyrk4,zgc:154077	106	135	127	150	28	88	36	64	50	37	47	18	80	37	21	37	61	46	54	49
Peak159347	chr25	16751634	16752134	intergenic	ENSDARG00000070734,ENSDARG00000060987	dyrk4,zgc:154077	21	51	53	28	6	27	37	36	43	29	7	4	31	24	15	24	19	22	25	32
Peak159348	chr25	16756769	16757269	promoter	ENSDARG00000060987	zgc:154077	24	18	21	10	5	13	13	16	16	11	3	6	16	6	10	7	7	10	14	25
Peak159349	chr25	16766866	16767366	exonic	ENSDARG00000060987	zgc:154077	26	30	36	18	16	26	18	22	23	19	11	15	34	21	15	24	16	26	21	38
Peak159350	chr25	16782670	16783170	promoter;downstream	ENSDARG00000013784;ENSDARG00000060987	zgc:77158;zgc:154077	21	21	22	16	15	16	22	25	19	13	8	3	26	12	15	23	18	14	34	40
Peak159351	chr25	16784577	16785077	promoter	ENSDARG00000013784	zgc:77158	45	49	61	55	20	65	30	67	61	43	12	13	29	18	15	12	23	26	67	66
Peak159352	chr25	16788328	16788828	intronic	ENSDARG00000013784	zgc:77158	27	33	37	29	26	31	11	22	25	16	11	11	27	18	11	17	17	18	29	28
Peak159353	chr25	16792446	16792946	intronic	ENSDARG00000013784	zgc:77158	20	7	10	2	10	9	13	15	19	5	2	2	12	13	9	14	9	11	14	17
Peak159354	chr25	16805891	16806391	intronic	ENSDARG00000013784	zgc:77158	14	5	15	7	14	13	10	25	14	6	3	4	17	15	10	20	14	15	31	25
Peak159355	chr25	16817248	16817748	intronic	ENSDARG00000013784	zgc:77158	39	45	103	96	33	103	15	38	48	26	25	11	41	26	22	33	15	22	84	94
Peak159356	chr25	16822299	16822799	intronic	ENSDARG00000013784	zgc:77158	10	8	8	9	6	12	6	9	6	3	1	7	10	10	5	19	16	13	13	21
Peak159357	chr25	16832483	16832983	intronic	ENSDARG00000013784	zgc:77158	17	11	5	9	12	15	21	15	14	8	13	5	14	11	12	25	13	20	27	24
Peak159358	chr25	16833307	16833807	intronic	ENSDARG00000013784	zgc:77158	20	11	29	25	12	40	19	20	11	11	5	1	20	8	13	23	17	14	27	15
Peak159359	chr25	16834129	16834629	intronic	ENSDARG00000013784	zgc:77158	5	8	8	4	3	8	10	12	7	5	2	3	10	3	10	18	13	12	17	29
Peak159360	chr25	16835532	16836032	exonic	ENSDARG00000013784	zgc:77158	20	18	25	11	18	12	24	23	23	8	3	16	26	21	12	32	20	22	15	27
Peak159361	chr25	16848903	16849403	promoter	ENSDARG00000009351	fgf6a	25	34	45	40	25	37	41	39	48	36	11	6	46	23	15	31	14	29	32	46
Peak159362	chr25	16849908	16850408	promoter	ENSDARG00000009351	fgf6a	15	19	28	23	18	32	25	20	20	11	4	1	33	17	17	29	16	26	23	20
Peak159363	chr25	16873272	16873772	promoter	ENSDARG00000051749	tigara	21	25	18	15	11	10	14	13	17	23	5	3	21	6	10	7	7	13	14	26
Peak159364	chr25	16873669	16874169	promoter	ENSDARG00000051749	tigara	15	16	16	14	11	17	14	19	12	17	4	8	6	12	2	4	8	4	16	17
Peak159365	chr25	16876267	16876767	downstream	ENSDARG00000051748	ccnd2a	8	4	5	1	4	5	6	7	4	5	6	2	16	8	4	7	8	7	8	10
Peak159366	chr25	16876571	16877071	downstream	ENSDARG00000051748	ccnd2a	12	11	10	13	6	11	10	12	7	6	8	5	10	5	5	12	15	10	12	11
Peak159367	chr25	16878128	16878628	intronic	ENSDARG00000051748	ccnd2a	20	27	37	25	13	35	26	34	28	16	7	8	18	15	13	20	12	17	30	37
Peak159368	chr25	16879903	16880403	intronic	ENSDARG00000051748	ccnd2a	17	11	12	13	15	8	15	27	23	16	1	3	29	17	18	22	17	18	19	19
Peak159369	chr25	16885293	16885793	intronic	ENSDARG00000051748	ccnd2a	18	4	14	14	13	11	26	25	6	9	5	8	20	21	13	28	14	16	25	19
Peak159370	chr25	16890376	16890876	promoter	ENSDARG00000051748	ccnd2a	22	15	21	11	7	18	12	29	17	13	7	9	28	21	17	26	15	14	22	31
Peak159371	chr25	16914002	16914502	intronic	ENSDARG00000051748	ccnd2a	20	15	27	11	10	21	17	23	12	15	5	7	20	14	14	21	19	29	15	15
Peak159372	chr25	16921251	16921751	intronic	ENSDARG00000051748	ccnd2a	30	26	21	16	15	18	13	24	22	19	16	9	31	20	13	27	18	22	21	31
Peak159373	chr25	16948293	16948793	UTR5	ENSDARG00000051748	ccnd2a	11	6	13	6	9	16	21	17	7	7	2	2	13	7	7	16	12	13	18	15
Peak159374	chr25	16951664	16952164	intronic	ENSDARG00000051748	ccnd2a	15	14	5	5	10	11	17	8	11	3	3	7	29	23	18	13	14	12	11	19
Peak159375	chr25	16956187	16956687	intronic	ENSDARG00000051748	ccnd2a	11	10	8	9	11	18	18	14	10	6	5	3	17	15	14	22	16	21	13	24
Peak159376	chr25	16958483	16958983	intronic	ENSDARG00000051748	ccnd2a	10	1	13	5	8	2	17	8	5	9	4	4	13	6	14	7	7	14	36	43
Peak159377	chr25	16962394	16962894	intronic	ENSDARG00000051748	ccnd2a	15	9	8	8	15	11	13	12	15	10	0	5	27	23	15	30	20	13	18	16
Peak159378	chr25	16967711	16968211	intronic	ENSDARG00000051748	ccnd2a	18	19	16	9	20	18	29	26	19	19	1	13	29	29	21	24	14	21	18	31
Peak159379	chr25	16970823	16971323	intronic	ENSDARG00000051748	ccnd2a	14	8	30	12	16	18	13	24	20	17	4	8	27	27	22	30	21	22	13	25
Peak159380	chr25	16980296	16980796	intronic	ENSDARG00000051748	ccnd2a	31	28	29	20	15	24	18	17	16	11	5	8	21	15	8	21	12	11	24	34
Peak159381	chr25	16982851	16983351	intronic	ENSDARG00000051748	ccnd2a	8	14	14	8	10	14	8	19	8	9	2	4	21	20	16	22	20	17	11	15
Peak159382	chr25	16988796	16989296	intronic	ENSDARG00000051748	ccnd2a	19	11	12	6	15	6	14	17	17	6	2	2	14	13	11	15	3	12	8	33
Peak159383	chr25	16991082	16991582	intronic	ENSDARG00000051748	ccnd2a	12	9	9	7	14	11	17	12	11	12	6	8	17	16	15	33	11	27	12	29
Peak159384	chr25	16998644	16999144	intronic	ENSDARG00000051748	ccnd2a	18	19	20	12	20	18	12	20	12	9	5	14	28	27	22	25	21	23	11	18
Peak159385	chr25	17002326	17002826	intronic	ENSDARG00000051748	ccnd2a	12	16	26	8	13	10	21	23	9	8	4	10	23	13	7	23	13	24	10	17
Peak159386	chr25	17011218	17011718	intronic	ENSDARG00000051748	ccnd2a	20	23	19	26	14	19	28	19	20	5	9	8	28	20	31	27	10	24	22	33
Peak159387	chr25	17013382	17013882	intronic	ENSDARG00000051748	ccnd2a	20	11	31	16	11	28	22	25	21	16	6	5	22	22	18	21	12	14	22	32
Peak159388	chr25	17021963	17022463	intronic	ENSDARG00000051748	ccnd2a	33	22	133	113	28	141	52	43	54	54	4	11	32	19	19	32	29	24	50	80
Peak159389	chr25	17028020	17028520	intronic	ENSDARG00000051748	ccnd2a	24	13	12	11	10	17	14	19	8	9	3	7	22	4	18	25	11	17	17	16
Peak159390	chr25	17030388	17030888	intronic	ENSDARG00000051748	ccnd2a	16	21	12	6	12	18	16	26	16	13	5	11	26	23	19	29	16	21	16	26
Peak159391	chr25	17038867	17039367	intronic	ENSDARG00000051748	ccnd2a	14	6	10	6	10	13	11	18	19	27	3	9	19	16	12	27	20	14	14	18
Peak159392	chr25	17049664	17050164	intronic	ENSDARG00000051748	ccnd2a	21	30	29	15	18	18	16	17	16	23	11	9	18	18	13	15	9	11	34	30
Peak159393	chr25	17052203	17052703	intronic	ENSDARG00000051748	ccnd2a	12	14	6	12	6	12	9	25	9	8	5	8	21	17	12	19	11	18	21	19
Peak159394	chr25	17067775	17068275	intronic	ENSDARG00000051748	ccnd2a	8	5	11	10	10	16	13	12	6	14	5	5	24	15	11	17	18	15	11	20
Peak159395	chr25	17074144	17074644	intronic	ENSDARG00000051748	ccnd2a	12	13	10	12	7	8	14	15	10	7	1	4	10	11	11	12	11	13	13	31
Peak159396	chr25	17081703	17082203	intronic	ENSDARG00000051748	ccnd2a	50	45	130	107	26	114	33	43	68	34	10	10	39	17	24	37	25	21	64	62
Peak159397	chr25	17091492	17091992	intronic	ENSDARG00000051748	ccnd2a	17	15	26	12	11	23	14	25	14	7	8	4	19	14	14	21	11	18	18	21
Peak159398	chr25	17092103	17092603	intronic	ENSDARG00000051748	ccnd2a	9	23	14	8	9	16	17	23	14	10	1	9	30	17	25	29	20	19	14	25
Peak159399	chr25	17097711	17098211	intronic	ENSDARG00000051748	ccnd2a	14	8	11	2	20	12	15	12	8	6	1	8	28	13	10	21	10	26	14	21
Peak159400	chr25	17102701	17103201	intronic	ENSDARG00000051748	ccnd2a	20	13	18	9	9	7	14	16	11	12	2	6	16	18	17	27	19	22	13	15
Peak159401	chr25	17108989	17109489	intronic	ENSDARG00000051748	ccnd2a	93	93	78	61	21	43	28	44	32	19	38	29	68	37	28	54	37	35	37	58
Peak159402	chr25	17113766	17114266	intronic	ENSDARG00000051748	ccnd2a	36	22	39	23	21	36	16	31	25	28	4	6	42	28	17	49	23	21	26	28
Peak159403	chr25	17116369	17116869	intronic	ENSDARG00000051748	ccnd2a	18	28	23	19	21	19	10	28	13	9	3	14	41	26	12	32	26	26	29	24
Peak159404	chr25	17121683	17122183	intronic	ENSDARG00000051748	ccnd2a	8	7	5	7	5	7	13	11	8	6	4	8	7	10	10	6	7	14	17	13
Peak159405	chr25	17122158	17122658	intronic	ENSDARG00000051748	ccnd2a	11	4	4	1	9	5	6	11	4	4	2	4	8	3	4	7	9	9	6	6
Peak159406	chr25	17129082	17129582	intronic	ENSDARG00000051748	ccnd2a	20	22	26	17	10	8	21	30	15	27	8	6	13	10	16	17	12	12	21	21
Peak159407	chr25	17130853	17131353	intronic	ENSDARG00000051748	ccnd2a	16	6	17	9	11	12	10	28	12	7	5	8	15	5	13	14	13	18	15	30
Peak159408	chr25	17136230	17136730	intronic	ENSDARG00000051748	ccnd2a	28	68	58	61	16	55	41	80	59	43	8	14	38	21	24	16	31	28	33	69
Peak159409	chr25	17142191	17142691	promoter	ENSDARG00000051748	ccnd2a	51	63	68	63	25	66	41	51	56	28	17	22	37	17	14	26	24	23	56	74
Peak159410	chr25	17148061	17148561	promoter	ENSDARG00000018559	kdm7ab	168	223	194	179	41	147	106	121	174	105	46	23	96	34	22	53	43	54	88	136
Peak159411	chr25	17155587	17156087	intronic	ENSDARG00000018559	kdm7ab	30	27	58	32	15	50	18	27	25	12	7	12	31	12	13	17	14	17	33	36
Peak159412	chr25	17163463	17163963	intronic	ENSDARG00000018559	kdm7ab	30	43	40	42	16	30	25	32	50	31	8	4	34	17	13	24	22	24	21	48
Peak159413	chr25	17166803	17167303	exonic	ENSDARG00000018559	kdm7ab	43	37	264	225	45	232	83	120	130	80	15	16	71	29	29	32	33	29	113	154
Peak159414	chr25	17171956	17172456	intronic	ENSDARG00000018559,ENSDARG00000043997	kdm7ab,cyp2x8	20	31	21	19	11	33	16	26	19	14	7	8	26	11	12	13	16	13	19	24
Peak159415	chr25	17174335	17174835	exonic	ENSDARG00000018559	kdm7ab	9	12	14	9	9	15	9	16	14	11	8	5	20	12	13	15	9	12	21	36
Peak159416	chr25	17178563	17179063	intronic	ENSDARG00000018559,ENSDARG00000043997	kdm7ab,cyp2x8	9	4	9	6	11	7	20	14	5	7	1	8	14	13	9	17	6	14	9	13
Peak159417	chr25	17179819	17180319	exonic	ENSDARG00000018559	kdm7ab	9	13	12	9	12	6	8	16	12	7	5	5	18	14	14	18	7	20	23	19
Peak159418	chr25	17185696	17186196	intronic	ENSDARG00000018559,ENSDARG00000043997	kdm7ab,cyp2x8	8	9	8	8	13	10	12	21	12	5	5	5	9	9	6	13	11	6	22	17
Peak159419	chr25	17186294	17186794	exonic	ENSDARG00000018559	kdm7ab	10	15	13	7	11	9	6	18	13	4	6	3	21	25	5	26	12	8	15	24
Peak159420	chr25	17191594	17192094	intronic	ENSDARG00000018559,ENSDARG00000043997	kdm7ab,cyp2x8	10	5	7	1	6	8	12	22	10	3	4	12	4	7	8	5	12	19	12	22
Peak159421	chr25	17196738	17197238	exonic	ENSDARG00000018559	kdm7ab	6	7	9	8	16	16	10	15	14	6	7	3	18	11	13	23	13	12	11	17
Peak159422	chr25	17217329	17217829	intronic	ENSDARG00000004174,ENSDARG00000043997	cnot1,cyp2x8	72	83	81	91	22	84	50	87	86	53	21	13	76	20	20	30	30	26	60	56
Peak159423	chr25	17236736	17237236	exonic	ENSDARG00000004174	cnot1	13	11	7	10	11	15	24	27	21	11	9	7	29	13	19	31	21	18	24	20
Peak159424	chr25	17244000	17244500	promoter	ENSDARG00000004174	cnot1	17	25	6	16	15	14	19	29	20	16	6	4	31	10	18	25	16	21	17	38
Peak159425	chr25	17260406	17260906	promoter	ENSDARG00000043986	setd6	12	19	25	10	9	8	13	21	27	17	5	7	31	17	16	12	14	11	23	26
Peak159426	chr25	17261967	17262467	intronic	ENSDARG00000043997	cyp2x8	8	4	5	5	7	7	13	30	5	3	2	1	15	12	8	13	14	13	10	16
Peak159427	chr25	17297954	17298454	intronic	ENSDARG00000043997	cyp2x8	18	19	11	12	6	11	16	11	10	11	9	8	14	8	9	8	9	13	14	29
Peak159428	chr25	17308853	17309353	promoter	ENSDARG00000101578	e2f4	69	86	98	94	19	59	59	76	77	66	18	34	58	18	21	30	23	31	47	56
Peak159429	chr25	17313802	17314302	intronic	ENSDARG00000101578	e2f4	9	6	8	5	8	5	12	17	11	8	6	3	9	23	19	18	14	15	13	29
Peak159430	chr25	17327001	17327501	promoter	ENSDARG00000042126	elmo3	25	36	23	21	12	23	14	18	21	9	7	10	16	8	11	14	13	19	31	42
Peak159431	chr25	17327764	17328264	intronic	ENSDARG00000042126	elmo3	21	25	25	25	16	14	14	23	14	6	14	8	24	17	18	15	16	17	33	45
Peak159432	chr25	17337399	17337899	exonic	ENSDARG00000042126	elmo3	4	6	12	6	7	15	17	18	13	10	1	3	23	28	16	18	16	18	20	19
Peak159433	chr25	17341193	17341693	intronic	ENSDARG00000042126	elmo3	41	72	80	75	16	55	20	24	49	19	31	23	27	18	6	23	24	20	95	132
Peak159434	chr25	17349045	17349545	exonic	ENSDARG00000042126	elmo3	20	23	13	13	9	12	14	26	11	11	7	10	23	20	15	27	12	26	16	28
Peak159435	chr25	17350935	17351435	exonic	ENSDARG00000042126	elmo3	13	28	19	12	10	10	21	24	18	13	9	6	15	17	9	15	16	8	17	26
Peak159436	chr25	17353967	17354467	exonic	ENSDARG00000042126	elmo3	21	10	9	5	9	12	17	13	10	7	7	6	23	23	20	23	13	12	13	26
Peak159437	chr25	17357395	17357895	exonic	ENSDARG00000042126	elmo3	15	7	8	7	12	6	11	11	5	13	3	1	16	12	11	28	11	14	18	12
Peak159438	chr25	17359783	17360283	exonic	ENSDARG00000042126	elmo3	14	8	4	8	14	9	14	14	8	6	7	3	25	12	18	28	14	23	15	19
Peak159439	chr25	17362911	17363411	intronic	ENSDARG00000042126	elmo3	16	16	18	5	6	9	8	16	12	5	10	3	17	5	13	13	16	13	25	32
Peak159440	chr25	17365846	17366346	intronic	ENSDARG00000042126	elmo3	12	7	16	8	10	13	12	11	23	17	4	6	17	5	14	24	14	6	25	27
Peak159441	chr25	17368669	17369169	exonic	ENSDARG00000042126	elmo3	14	16	19	19	23	25	17	29	17	14	12	5	33	15	15	23	11	29	25	39
Peak159442	chr25	17376086	17376586	downstream	ENSDARG00000042126	elmo3	14	8	6	2	14	8	14	13	11	11	4	8	18	8	7	24	12	10	17	15
Peak159443	chr25	17385926	17386426	exonic	ENSDARG00000076425	lrrc29	15	9	17	4	14	11	17	17	7	11	6	14	28	18	12	28	4	23	20	24
Peak159444	chr25	17390140	17390640	intronic	ENSDARG00000076425	lrrc29	22	10	5	8	13	9	14	16	6	3	7	2	25	17	16	19	12	11	13	17
Peak159445	chr25	17396714	17397214	promoter	ENSDARG00000076425	lrrc29	10	18	20	8	10	5	19	20	12	7	5	7	19	10	7	18	11	20	23	27
Peak159446	chr25	17397676	17398176	promoter	ENSDARG00000076425	lrrc29	40	61	48	52	17	40	35	42	44	36	18	11	30	11	17	25	17	20	42	62
Peak159447	chr25	17399490	17399990	exonic	ENSDARG00000042116	trim35-40	7	14	7	4	16	15	17	21	9	13	4	4	22	15	20	29	10	20	19	19
Peak159448	chr25	17406564	17407064	promoter	ENSDARG00000042116	trim35-40	26	26	40	24	10	20	28	32	23	17	3	4	25	17	11	14	13	19	29	35
Peak159449	chr25	17419240	17419740	exonic	ENSDARG00000042107	CNGB1	6	11	5	1	6	4	7	7	7	2	3	8	6	6	7	13	8	6	8	13
Peak159450	chr25	17419637	17420137	exonic	ENSDARG00000042107	CNGB1	13	5	8	3	7	7	3	8	6	10	3	4	12	4	9	5	7	7	8	19
Peak159451	chr25	17429075	17429575	exonic	ENSDARG00000042107	CNGB1	20	14	18	6	18	17	30	19	15	16	0	7	22	17	10	26	17	14	10	28
Peak159452	chr25	17438464	17438964	exonic	ENSDARG00000042107	CNGB1	14	11	11	7	10	11	13	17	19	7	3	4	16	10	11	19	14	19	17	34
Peak159453	chr25	17443466	17443966	intronic	ENSDARG00000042107	CNGB1	13	6	6	10	8	11	22	13	8	9	3	4	14	7	11	19	13	13	20	21
Peak159454	chr25	17444796	17445296	intronic	ENSDARG00000042107	CNGB1	7	9	11	4	12	11	19	14	9	7	3	0	23	12	16	33	14	18	14	27
Peak159455	chr25	17456583	17457083	promoter	ENSDARG00000042107	CNGB1	31	32	17	25	23	37	31	39	50	23	3	8	24	18	9	19	21	11	22	25
Peak159456	chr25	17459886	17460386	intergenic	ENSDARG00000042107,ENSDARG00000051962	CNGB1,mmp15a	42	53	23	26	23	21	32	33	29	29	8	11	32	16	14	24	18	31	28	42
Peak159457	chr25	17463670	17464170	exonic	ENSDARG00000051962	mmp15a	9	13	11	7	12	17	13	25	17	9	2	10	25	19	24	22	16	18	32	34
Peak159458	chr25	17471163	17471663	exonic	ENSDARG00000051962	mmp15a	16	13	13	7	9	11	18	29	9	12	2	6	17	15	8	27	13	12	26	20
Peak159459	chr25	17482914	17483414	promoter	ENSDARG00000051962	mmp15a	29	39	22	21	16	24	21	26	26	29	11	10	22	14	21	16	18	22	31	22
Peak159460	chr25	17488214	17488714	exonic	ENSDARG00000051959	zgc:66449	14	9	14	6	11	7	11	10	12	6	3	7	18	21	16	35	13	15	16	27
Peak159461	chr25	17493618	17494118	promoter	ENSDARG00000014303	vac14	50	72	68	50	20	51	43	41	52	39	19	11	47	23	14	37	21	28	54	51
Peak159462	chr25	17500422	17500922	exonic	ENSDARG00000014303	vac14	14	9	11	3	9	3	13	15	10	6	3	8	12	10	13	27	13	12	11	17
Peak159463	chr25	17502191	17502691	intronic	ENSDARG00000014303	vac14	118	119	132	100	31	110	73	90	90	50	38	35	76	24	20	36	29	34	94	123
Peak159464	chr25	17516875	17517375	downstream	ENSDARG00000014303	vac14	68	72	75	54	19	53	37	48	70	53	21	9	36	14	19	11	22	16	50	48
Peak159465	chr25	17517906	17518406	intergenic	ENSDARG00000014303,ENSDARG00000100889	vac14,galnt18a	11	9	7	4	5	10	9	16	15	8	6	2	7	3	3	8	4	3	14	21
Peak159466	chr25	17518333	17518833	intergenic	ENSDARG00000014303,ENSDARG00000100889	vac14,galnt18a	32	39	24	24	9	16	18	11	15	11	13	6	12	8	11	11	11	6	43	33
Peak159467	chr25	17527040	17527540	intergenic	ENSDARG00000014303,ENSDARG00000100889	vac14,galnt18a	9	12	11	5	8	7	9	9	17	8	16	11	14	6	3	8	8	8	31	29
Peak159468	chr25	17527738	17528238	intergenic	ENSDARG00000014303,ENSDARG00000100889	vac14,galnt18a	57	51	28	25	15	28	26	24	45	40	17	14	29	12	15	15	13	19	49	47
Peak159469	chr25	17545272	17545772	intergenic	ENSDARG00000014303,ENSDARG00000100889	vac14,galnt18a	11	10	11	13	7	11	12	13	17	12	2	6	16	10	9	11	17	9	22	48
Peak159470	chr25	17574816	17575316	intergenic	ENSDARG00000014303,ENSDARG00000100889	vac14,galnt18a	17	17	12	11	17	15	18	16	21	12	8	10	31	25	19	29	17	30	24	20
Peak159471	chr25	17583481	17583981	intergenic	ENSDARG00000014303,ENSDARG00000100889	vac14,galnt18a	23	21	16	13	13	18	22	28	25	20	12	8	21	14	8	23	18	18	18	40
Peak159472	chr25	17593028	17593528	promoter	ENSDARG00000100889	galnt18a	28	34	35	31	16	33	32	30	27	24	7	11	25	24	16	36	16	25	21	43
Peak159473	chr25	17593817	17594317	intronic	ENSDARG00000100889	galnt18a	25	33	22	25	14	13	24	28	31	14	5	8	26	19	11	22	17	18	19	32
Peak159474	chr25	17602141	17602641	intronic	ENSDARG00000100889	galnt18a	15	16	26	19	13	18	13	19	15	8	9	6	25	17	18	22	20	20	27	23
Peak159475	chr25	17604947	17605447	intronic	ENSDARG00000100889	galnt18a	29	14	22	23	16	33	27	43	38	32	2	12	23	16	16	23	12	30	23	40
Peak159476	chr25	17608355	17608855	intronic	ENSDARG00000100889	galnt18a	12	10	18	11	10	13	17	19	16	11	6	4	24	20	16	16	16	11	23	31
Peak159477	chr25	17617453	17617953	intronic	ENSDARG00000100889	galnt18a	14	16	17	13	14	20	13	18	10	4	6	2	12	8	10	10	18	13	13	18
Peak159478	chr25	17618474	17618974	intronic	ENSDARG00000100889	galnt18a	4	7	11	3	10	9	10	10	13	9	2	4	13	16	11	17	5	14	10	13
Peak159479	chr25	17622932	17623432	intronic	ENSDARG00000100889	galnt18a	12	12	16	17	7	9	11	16	9	13	2	5	24	11	11	22	11	12	14	26
Peak159480	chr25	17633383	17633883	intronic	ENSDARG00000100889	galnt18a	20	16	24	13	13	11	16	20	21	14	13	8	33	12	7	22	21	25	21	33
Peak159481	chr25	17635964	17636464	intronic	ENSDARG00000100889	galnt18a	34	49	42	35	22	31	34	34	53	29	6	11	34	23	18	22	17	27	16	56
Peak159482	chr25	17646901	17647401	intronic	ENSDARG00000100889	galnt18a	39	20	32	22	14	31	39	41	41	43	6	9	25	17	18	28	9	18	28	71
Peak159483	chr25	17654404	17654904	intronic	ENSDARG00000100889	galnt18a	14	22	22	10	15	20	24	32	30	20	8	6	34	15	13	17	13	15	18	44
Peak159484	chr25	17657419	17657919	intronic	ENSDARG00000100889	galnt18a	38	56	41	29	21	32	48	54	77	53	5	5	38	35	21	43	25	25	20	43
Peak159485	chr25	17667333	17667833	exonic	ENSDARG00000100889	galnt18a	10	1	5	5	4	5	10	11	4	5	2	6	13	8	7	20	10	12	16	27
Peak159486	chr25	17674458	17674958	intronic	ENSDARG00000100889	galnt18a	61	81	41	39	12	18	22	14	15	12	30	17	32	6	15	22	18	20	30	21
Peak159487	chr25	17677692	17678192	intronic	ENSDARG00000100889	galnt18a	11	8	6	6	5	5	15	16	6	9	4	1	17	19	8	14	9	12	12	15
Peak159488	chr25	17680081	17680581	intronic	ENSDARG00000100889	galnt18a	16	13	22	23	8	11	14	11	11	8	9	6	9	6	8	7	10	9	15	24
Peak159489	chr25	17682030	17682530	intronic	ENSDARG00000100889	galnt18a	7	6	35	18	12	23	10	18	17	15	6	4	12	10	9	19	9	11	34	38
Peak159490	chr25	17682542	17683042	intronic	ENSDARG00000100889	galnt18a	2	4	14	20	8	9	12	7	6	11	1	1	11	5	8	7	5	6	20	11
Peak159491	chr25	17683875	17684375	intronic	ENSDARG00000100889	galnt18a	19	10	10	4	14	9	17	12	10	9	5	6	11	14	8	25	8	12	12	25
Peak159492	chr25	17689672	17690172	exonic	ENSDARG00000100889	galnt18a	8	12	8	3	5	13	10	14	8	3	3	3	26	9	8	14	9	6	16	21
Peak159493	chr25	17697221	17697721	exonic	ENSDARG00000100889	galnt18a	19	20	15	6	10	21	14	17	15	10	7	10	23	10	7	17	15	21	32	21
Peak159494	chr25	17709434	17709934	intronic	ENSDARG00000100889	galnt18a	8	15	10	6	12	9	18	24	11	8	4	6	23	20	14	31	11	16	12	27
Peak159495	chr25	17714455	17714955	intronic	ENSDARG00000100889	galnt18a	7	8	10	6	11	8	11	13	10	9	3	4	18	15	18	14	13	14	18	11
Peak159496	chr25	17714825	17715325	intronic	ENSDARG00000100889	galnt18a	8	6	11	7	9	4	7	10	5	5	1	4	7	2	6	14	9	4	14	13
Peak159497	chr25	17715950	17716450	intronic	ENSDARG00000100889	galnt18a	13	7	9	6	10	13	9	13	17	5	8	7	14	25	6	26	7	22	10	21
Peak159498	chr25	17718279	17718779	intronic	ENSDARG00000100889	galnt18a	17	15	23	13	14	13	13	16	11	8	2	9	18	15	17	20	16	24	16	30
Peak159499	chr25	17724086	17724586	intronic	ENSDARG00000100889	galnt18a	8	5	5	6	9	5	15	9	7	9	3	4	15	19	8	24	8	16	14	15
Peak159500	chr25	17748794	17749294	promoter	ENSDARG00000045773	zgc:162634	23	40	34	22	10	21	15	25	22	18	3	8	17	4	10	8	13	13	27	23
Peak159501	chr25	17750516	17751016	promoter	ENSDARG00000045773	zgc:162634	20	28	41	25	18	25	30	31	40	27	11	11	28	11	5	22	17	23	22	35
Peak159502	chr25	17753108	17753608	exonic	ENSDARG00000097203	si:ch211-176l24.4	20	3	10	13	16	5	14	15	9	5	0	21	14	11	11	20	7	15	11	20
Peak159503	chr25	17756636	17757136	promoter	ENSDARG00000097203	si:ch211-176l24.4	13	13	15	12	12	18	16	26	18	10	7	4	32	13	14	19	16	15	27	28
Peak159504	chr25	17761181	17761681	intergenic	ENSDARG00000097203,ENSDARG00000093738	si:ch211-176l24.4,pth1a	14	4	9	8	9	7	20	15	19	18	4	6	26	13	10	27	13	12	21	32
Peak159505	chr25	17765737	17766237	promoter	ENSDARG00000062674	btbd10a	55	68	64	72	19	58	39	56	77	37	26	12	47	18	6	21	23	20	52	71
Peak159506	chr25	17774292	17774792	promoter	ENSDARG00000062674	btbd10a	82	106	156	135	29	134	53	80	109	70	24	27	85	30	33	51	25	56	56	109
Peak159507	chr25	17778221	17778721	intronic	ENSDARG00000062674	btbd10a	120	103	81	97	18	54	16	40	46	19	46	39	71	23	16	17	34	36	53	59
Peak159508	chr25	17780445	17780945	exonic	ENSDARG00000062674	btbd10a	21	16	18	12	7	20	23	35	24	13	6	8	22	25	17	16	15	8	19	34
Peak159509	chr25	17785877	17786377	exonic	ENSDARG00000062674	btbd10a	97	141	112	92	23	85	75	96	134	103	33	28	86	30	30	48	23	43	44	100
Peak159510	chr25	17796781	17797281	downstream	ENSDARG00000006791,ENSDARG00000062674	arntl1a,btbd10a	56	47	49	39	21	26	35	37	52	17	16	19	31	17	20	21	9	14	24	39
Peak159511	chr25	17797598	17798098	exonic	ENSDARG00000006791	arntl1a	27	22	33	13	18	16	27	31	27	19	7	10	25	14	7	13	15	20	18	44
Peak159512	chr25	17804415	17804915	exonic	ENSDARG00000006791	arntl1a	13	12	10	6	12	14	15	24	8	4	5	3	25	11	11	24	12	9	21	26
Peak159513	chr25	17817800	17818300	intronic	ENSDARG00000006791	arntl1a	49	45	39	19	14	29	16	23	14	12	21	17	42	19	11	12	23	12	26	25
Peak159514	chr25	17821962	17822462	promoter	ENSDARG00000006791	arntl1a	123	174	184	178	49	131	73	132	145	105	57	50	99	42	28	36	37	36	96	134
Peak159515	chr25	17828884	17829384	promoter	ENSDARG00000045785	zgc:103499	39	50	62	57	15	53	34	40	50	20	13	9	28	14	15	12	17	29	35	48
Peak159516	chr25	17829353	17829853	promoter	ENSDARG00000045785	zgc:103499	16	14	13	10	17	9	15	14	19	18	5	9	13	5	11	11	10	12	17	25
Peak159517	chr25	17832451	17832951	intronic	ENSDARG00000045785	zgc:103499	11	6	5	3	2	6	12	14	5	5	6	6	14	7	9	26	11	11	12	20
Peak159518	chr25	17835713	17836213	exonic	ENSDARG00000045785	zgc:103499	12	6	7	4	8	9	18	16	18	8	1	2	15	11	7	17	15	19	14	18
Peak159519	chr25	17845547	17846047	intronic	ENSDARG00000062727	cep290	7	8	8	5	7	7	14	12	8	4	2	5	32	9	14	25	14	11	11	20
Peak159520	chr25	17856648	17857148	exonic	ENSDARG00000062727	cep290	13	4	13	7	18	16	13	19	12	11	7	2	11	13	24	22	13	22	18	15
Peak159521	chr25	17862194	17862694	exonic	ENSDARG00000062727	cep290	6	8	14	4	12	9	11	25	7	6	6	5	12	10	14	17	20	12	17	19
Peak159522	chr25	17869536	17870036	intronic	ENSDARG00000062727	cep290	6	5	8	7	7	10	9	19	5	5	9	4	16	4	6	13	9	10	13	22
Peak159523	chr25	17881728	17882228	intronic	ENSDARG00000062727	cep290	12	14	21	19	16	22	9	15	18	11	3	8	29	10	13	24	17	8	19	26
Peak159524	chr25	17900748	17901248	exonic	ENSDARG00000062727	cep290	7	10	6	2	10	6	12	33	10	3	6	3	13	11	7	18	14	9	11	16
Peak159525	chr25	17906330	17906830	promoter	ENSDARG00000062727,ENSDARG00000062846	cep290,tmtc3	59	66	62	44	18	46	38	46	52	37	32	17	33	10	14	22	22	18	54	71
Peak159526	chr25	17914477	17914977	intronic	ENSDARG00000062846	tmtc3	28	31	25	17	12	19	28	39	40	30	3	5	21	10	13	20	16	10	23	24
Peak159527	chr25	17927714	17928214	intronic	ENSDARG00000062846	tmtc3	31	45	16	12	7	14	26	27	41	23	5	6	17	10	15	18	6	13	11	30
Peak159528	chr25	17931339	17931839	intronic	ENSDARG00000062846	tmtc3	25	21	14	19	10	15	22	33	27	31	6	14	23	5	6	18	16	18	12	34
Peak159529	chr25	17934738	17935238	exonic	ENSDARG00000062846	tmtc3	12	12	13	8	13	11	21	35	28	22	1	9	7	4	5	18	8	15	29	45
Peak159530	chr25	17938372	17938872	intronic	ENSDARG00000062846	tmtc3	14	9	14	9	12	11	14	17	9	10	8	6	21	9	14	25	11	16	14	21
Peak159531	chr25	17962864	17963364	intergenic	ENSDARG00000062846,ENSDARG00000070917	tmtc3,kitlga	14	6	23	17	10	21	27	45	38	22	4	9	15	7	12	14	15	20	90	112
Peak159532	chr25	17973794	17974294	intergenic	ENSDARG00000062846,ENSDARG00000070917	tmtc3,kitlga	3	4	5	10	5	7	6	19	11	8	3	3	10	8	12	16	12	13	17	33
Peak159533	chr25	17977017	17977517	intergenic	ENSDARG00000062846,ENSDARG00000070917	tmtc3,kitlga	20	16	7	9	11	13	19	19	15	6	5	4	21	10	6	16	20	19	16	21
Peak159534	chr25	17985151	17985651	intergenic	ENSDARG00000062846,ENSDARG00000070917	tmtc3,kitlga	2	2	7	4	13	6	18	15	10	7	3	4	20	19	22	27	15	12	5	13
Peak159535	chr25	17991515	17992015	intergenic	ENSDARG00000062846,ENSDARG00000070917	tmtc3,kitlga	10	11	11	8	10	14	10	22	7	6	2	5	31	12	11	18	11	14	20	24
Peak159536	chr25	18018202	18018702	intergenic	ENSDARG00000062846,ENSDARG00000070917	tmtc3,kitlga	20	32	24	14	19	13	20	51	35	14	7	14	30	18	17	38	22	27	17	32
Peak159537	chr25	18025480	18025980	exonic	ENSDARG00000070917	kitlga	8	4	8	1	7	4	7	18	9	5	10	6	18	9	8	15	5	15	12	15
Peak159538	chr25	18032565	18033065	intronic	ENSDARG00000070917	kitlga	35	35	25	27	17	31	43	55	45	35	10	12	34	13	13	15	19	24	13	65
Peak159539	chr25	18039049	18039549	intronic	ENSDARG00000070917	kitlga	27	19	15	8	15	8	19	27	21	17	4	11	23	15	16	16	11	15	15	32
Peak159540	chr25	18039857	18040357	intronic	ENSDARG00000070917	kitlga	13	10	22	8	11	17	16	23	15	12	4	7	22	22	15	29	11	14	13	26
Peak159541	chr25	18044026	18044526	promoter	ENSDARG00000070917	kitlga	22	27	36	23	8	18	31	21	30	21	10	9	23	14	14	19	11	14	28	35
Peak159542	chr25	18061632	18062132	downstream	ENSDARG00000045792	si:dkey-106n21.1	5	15	5	6	11	7	23	21	12	5	8	22	25	9	21	28	20	17	20	12
Peak159543	chr25	18063000	18063500	UTR3	ENSDARG00000045792	si:dkey-106n21.1	10	8	4	17	9	7	11	15	3	6	3	7	8	9	11	22	3	8	15	24
Peak159544	chr25	18074142	18074642	intronic	ENSDARG00000045792	si:dkey-106n21.1	15	12	3	8	9	7	15	23	6	11	2	9	20	14	15	24	15	21	13	18
Peak159545	chr25	18082186	18082686	intronic	ENSDARG00000045792	si:dkey-106n21.1	15	17	6	8	13	6	18	14	8	11	10	2	10	8	12	12	5	12	19	27
Peak159546	chr25	18083334	18083834	UTR3	ENSDARG00000045792	si:dkey-106n21.1	11	17	10	10	13	20	19	32	18	8	2	4	18	8	7	23	15	14	18	19
Peak159547	chr25	18090909	18091409	intronic	ENSDARG00000045792	si:dkey-106n21.1	15	16	18	13	15	17	30	40	32	13	8	9	18	19	6	14	17	27	17	19
Peak159548	chr25	18104249	18104749	intronic	ENSDARG00000045792	si:dkey-106n21.1	4	12	8	5	12	7	5	4	16	3	5	5	16	12	11	33	14	11	16	24
Peak159549	chr25	18110680	18111180	intronic	ENSDARG00000045792	si:dkey-106n21.1	10	11	11	5	8	11	11	7	15	13	4	3	9	8	10	11	8	10	9	19
Peak159550	chr25	18111077	18111577	intronic	ENSDARG00000045792	si:dkey-106n21.1	9	6	5	5	15	3	10	18	12	8	7	5	18	8	11	24	6	12	13	18
Peak159551	chr25	18120703	18121203	exonic	ENSDARG00000045792	si:dkey-106n21.1	17	15	17	9	7	13	17	14	14	12	3	7	22	10	15	31	9	18	16	25
Peak159552	chr25	18121451	18121951	intronic	ENSDARG00000045792	si:dkey-106n21.1	10	19	9	7	8	12	11	15	5	11	4	7	14	10	15	30	10	20	23	19
Peak159553	chr25	18139928	18140428	exonic	ENSDARG00000045792	si:dkey-106n21.1	12	19	7	3	6	8	15	10	11	7	5	7	23	8	18	24	8	15	19	17
Peak159554	chr25	18140546	18141046	intronic	ENSDARG00000045792	si:dkey-106n21.1	14	12	7	3	15	11	15	19	12	10	6	2	12	11	12	25	9	14	9	25
Peak159555	chr25	18151138	18151638	intronic	ENSDARG00000045792	si:dkey-106n21.1	26	32	40	28	15	42	24	38	28	29	20	11	25	15	13	21	20	21	36	48
Peak159556	chr25	18155137	18155637	promoter	ENSDARG00000045792	si:dkey-106n21.1	11	7	23	10	7	21	13	18	11	3	2	5	26	12	13	6	14	17	23	39
Peak159557	chr25	18162764	18163264	intergenic	ENSDARG00000045792,ENSDARG00000070914	si:dkey-106n21.1,dusp6	5	11	10	8	17	15	14	15	9	8	12	6	19	11	8	28	13	16	10	16
Peak159558	chr25	18168445	18168945	intergenic	ENSDARG00000045792,ENSDARG00000070914	si:dkey-106n21.1,dusp6	29	44	51	19	12	27	22	37	26	35	21	18	18	10	13	14	23	21	35	52
Peak159559	chr25	18171306	18171806	intergenic	ENSDARG00000045792,ENSDARG00000070914	si:dkey-106n21.1,dusp6	53	67	58	63	21	76	51	75	88	58	14	14	45	17	16	18	18	18	60	103
Peak159560	chr25	18175031	18175531	intergenic	ENSDARG00000045792,ENSDARG00000070914	si:dkey-106n21.1,dusp6	126	175	123	136	42	103	94	148	178	147	12	16	108	33	31	48	32	56	59	128
Peak159561	chr25	18176468	18176968	intergenic	ENSDARG00000045792,ENSDARG00000070914	si:dkey-106n21.1,dusp6	34	27	51	58	14	53	21	29	33	27	15	9	22	11	4	10	14	11	57	59
Peak159562	chr25	18177002	18177502	intergenic	ENSDARG00000045792,ENSDARG00000070914	si:dkey-106n21.1,dusp6	45	40	57	66	15	56	38	57	48	28	4	7	31	19	14	20	19	23	48	55
Peak159563	chr25	18190638	18191138	intergenic	ENSDARG00000045792,ENSDARG00000070914	si:dkey-106n21.1,dusp6	14	7	9	5	13	24	13	18	24	9	3	3	28	12	7	20	21	15	42	42
Peak159564	chr25	18195537	18196037	intergenic	ENSDARG00000045792,ENSDARG00000070914	si:dkey-106n21.1,dusp6	21	13	19	9	3	17	14	10	16	14	1	9	17	7	7	12	17	21	22	31
Peak159565	chr25	18202708	18203208	intergenic	ENSDARG00000045792,ENSDARG00000070914	si:dkey-106n21.1,dusp6	12	10	21	11	11	18	14	14	9	10	6	8	21	15	8	32	15	14	39	43
Peak159566	chr25	18206826	18207326	intergenic	ENSDARG00000045792,ENSDARG00000070914	si:dkey-106n21.1,dusp6	35	43	27	10	13	10	11	19	17	9	22	10	23	10	20	16	20	15	27	24
Peak159567	chr25	18210346	18210846	intergenic	ENSDARG00000045792,ENSDARG00000070914	si:dkey-106n21.1,dusp6	7	3	6	2	5	7	8	9	9	6	0	4	7	6	4	15	6	5	30	32
Peak159568	chr25	18210793	18211293	intergenic	ENSDARG00000045792,ENSDARG00000070914	si:dkey-106n21.1,dusp6	28	26	27	34	5	26	12	24	33	16	5	8	22	10	9	9	16	11	41	38
Peak159569	chr25	18211662	18212162	intergenic	ENSDARG00000045792,ENSDARG00000070914	si:dkey-106n21.1,dusp6	16	18	27	13	7	16	16	31	24	15	3	10	16	13	9	25	16	16	38	38
Peak159570	chr25	18212831	18213331	intergenic	ENSDARG00000045792,ENSDARG00000070914	si:dkey-106n21.1,dusp6	33	59	102	89	20	91	28	39	38	20	11	17	34	17	17	23	25	21	45	50
Peak159571	chr25	18214274	18214774	intergenic	ENSDARG00000045792,ENSDARG00000070914	si:dkey-106n21.1,dusp6	33	35	52	54	23	58	30	22	55	30	6	7	24	13	12	7	12	18	35	48
Peak159572	chr25	18218128	18218628	intergenic	ENSDARG00000045792,ENSDARG00000070914	si:dkey-106n21.1,dusp6	13	8	16	10	11	17	10	15	9	10	1	4	23	12	17	28	18	24	24	16
Peak159573	chr25	18226637	18227137	intergenic	ENSDARG00000045792,ENSDARG00000070914	si:dkey-106n21.1,dusp6	25	26	29	26	17	26	22	49	32	32	9	10	33	13	10	24	19	20	21	29
Peak159574	chr25	18231463	18231963	promoter	ENSDARG00000070914	dusp6	132	126	176	170	20	96	31	56	42	34	88	66	72	31	15	30	41	37	77	72
Peak159575	chr25	18233673	18234173	promoter	ENSDARG00000070914	dusp6	241	272	265	304	54	209	129	155	216	146	94	63	156	49	24	50	60	51	128	184
Peak159576	chr25	18236769	18237269	intergenic	ENSDARG00000070914,ENSDARG00000021110	dusp6,poc1b	40	40	42	30	24	36	16	37	20	8	49	19	34	13	9	30	20	25	55	54
Peak159577	chr25	18245772	18246272	intergenic	ENSDARG00000070914,ENSDARG00000021110	dusp6,poc1b	31	13	30	17	14	21	27	28	16	7	4	6	23	15	14	23	11	20	14	30
Peak159578	chr25	18252372	18252872	intergenic	ENSDARG00000070914,ENSDARG00000021110	dusp6,poc1b	9	5	4	2	9	10	8	10	11	2	6	3	17	8	14	18	9	12	11	12
Peak159579	chr25	18252902	18253402	intergenic	ENSDARG00000070914,ENSDARG00000021110	dusp6,poc1b	7	6	5	0	6	12	3	11	4	1	1	6	5	19	8	14	8	10	9	17
Peak159580	chr25	18260165	18260665	intergenic	ENSDARG00000070914,ENSDARG00000021110	dusp6,poc1b	34	35	26	24	16	58	15	42	50	38	10	5	40	21	9	31	14	15	17	38
Peak159581	chr25	18268749	18269249	downstream	ENSDARG00000021110	poc1b	17	8	10	11	11	14	8	17	18	14	5	14	12	3	9	18	12	14	19	20
Peak159582	chr25	18279301	18279801	intronic	ENSDARG00000021110	poc1b	45	37	71	60	14	41	29	24	28	19	20	9	57	15	15	27	26	22	62	44
Peak159583	chr25	18280148	18280648	intronic	ENSDARG00000021110	poc1b	9	23	57	35	11	32	35	39	35	21	11	4	39	12	13	19	13	22	71	75
Peak159584	chr25	18282091	18282591	intronic	ENSDARG00000021110	poc1b	16	13	44	49	20	48	31	24	33	9	3	5	24	9	11	16	12	14	32	37
Peak159585	chr25	18287750	18288250	intronic	ENSDARG00000021110	poc1b	25	16	137	119	19	104	22	30	48	24	11	4	39	20	25	25	16	20	68	87
Peak159586	chr25	18295116	18295616	intronic	ENSDARG00000021110	poc1b	6	6	14	7	20	5	22	20	14	5	4	3	18	14	12	17	10	23	13	19
Peak159587	chr25	18303655	18304155	intronic	ENSDARG00000021110	poc1b	12	16	20	19	18	10	12	23	21	12	7	3	21	10	13	22	11	14	26	31
Peak159588	chr25	18309309	18309809	intronic	ENSDARG00000021110	poc1b	10	11	12	5	6	14	10	17	11	7	1	5	16	10	8	13	9	11	13	17
Peak159589	chr25	18310669	18311169	intronic	ENSDARG00000021110	poc1b	11	11	12	10	5	13	13	8	12	8	3	4	21	2	6	7	11	7	18	26
Peak159590	chr25	18312562	18313062	intronic	ENSDARG00000021110	poc1b	14	7	4	2	5	2	9	7	4	7	0	1	7	7	6	10	4	9	10	26
Peak159591	chr25	18315446	18315946	intronic	ENSDARG00000021110	poc1b	20	11	8	2	7	6	13	21	6	15	4	7	12	12	3	12	12	11	13	13
Peak159592	chr25	18319011	18319511	intronic	ENSDARG00000021110	poc1b	22	12	22	23	15	24	21	33	20	16	1	7	22	10	17	18	11	13	17	28
Peak159593	chr25	18322207	18322707	intronic	ENSDARG00000021110	poc1b	14	14	10	6	14	7	12	16	14	12	2	3	10	10	10	11	18	9	16	21
Peak159594	chr25	18325445	18325945	intronic	ENSDARG00000021110	poc1b	25	23	30	23	15	37	30	26	42	26	4	8	29	9	15	19	18	21	21	45
Peak159595	chr25	18327934	18328434	intronic	ENSDARG00000021110	poc1b	80	104	84	90	23	80	52	67	92	40	52	26	65	18	30	27	31	56	55	92
Peak159596	chr25	18329607	18330107	exonic	ENSDARG00000021110	poc1b	23	28	39	20	14	25	27	34	19	11	9	13	27	11	10	13	9	22	34	35
Peak159597	chr25	18338757	18339257	promoter	ENSDARG00000021110	poc1b	28	37	55	44	20	42	18	33	31	43	10	10	22	10	15	18	16	17	42	48
Peak159598	chr25	18339680	18340180	promoter	ENSDARG00000038500	cep41	98	133	106	104	33	85	54	94	102	65	45	32	81	19	28	33	25	37	80	154
Peak159599	chr25	18344125	18344625	exonic	ENSDARG00000038500	cep41	15	14	13	9	17	9	28	24	15	9	5	5	29	15	14	24	16	15	18	13
Peak159600	chr25	18346987	18347487	exonic	ENSDARG00000038500	cep41	9	1	14	8	9	14	12	17	11	4	3	4	16	6	12	15	8	6	18	22
Peak159601	chr25	18351881	18352381	exonic	ENSDARG00000030915	cpa1	14	11	9	5	9	5	18	17	5	8	9	5	29	26	16	13	9	14	19	20
Peak159602	chr25	18366171	18366671	intronic	ENSDARG00000021339	cpa5	14	5	8	4	6	10	7	13	9	2	5	4	8	8	7	10	9	11	19	22
Peak159603	chr25	18378427	18378927	promoter	ENSDARG00000051857	tes	62	80	99	105	28	83	36	52	65	30	35	20	41	20	19	24	29	33	62	106
Peak159604	chr25	18382598	18383098	intronic	ENSDARG00000051857	tes	14	8	5	5	6	9	12	9	4	5	0	2	21	13	13	13	14	8	12	20
Peak159605	chr25	18386514	18387014	promoter	ENSDARG00000051857	tes	17	21	17	11	14	11	24	15	17	7	5	9	18	10	9	22	11	18	19	30
Peak159606	chr25	18388149	18388649	promoter	ENSDARG00000051857	tes	9	10	8	9	8	12	22	23	14	5	3	9	22	16	9	16	12	18	15	38
Peak159607	chr25	18397979	18398479	intronic	ENSDARG00000051857	tes	12	13	18	3	8	12	15	15	10	6	4	6	12	13	10	17	7	11	17	23
Peak159608	chr25	18402621	18403121	intergenic	ENSDARG00000051857,ENSDARG00000052000	tes,cav2	26	31	40	29	18	28	15	40	10	10	13	15	33	11	15	26	9	12	43	58
Peak159609	chr25	18407930	18408430	intergenic	ENSDARG00000051857,ENSDARG00000052000	tes,cav2	48	72	62	43	11	40	11	21	24	7	24	21	33	12	15	10	23	30	43	42
Peak159610	chr25	18416999	18417499	intergenic	ENSDARG00000051857,ENSDARG00000052000	tes,cav2	34	42	81	51	26	86	12	34	23	15	32	15	30	14	9	27	25	12	46	80
Peak159611	chr25	18419856	18420356	intergenic	ENSDARG00000051857,ENSDARG00000052000	tes,cav2	17	23	15	20	23	11	14	24	12	7	7	7	23	11	14	13	23	13	15	20
Peak159612	chr25	18428756	18429256	intergenic	ENSDARG00000051857,ENSDARG00000052000	tes,cav2	25	17	13	5	13	12	21	24	11	12	3	8	26	17	18	32	17	21	20	16
Peak159613	chr25	18433931	18434431	intergenic	ENSDARG00000051857,ENSDARG00000052000	tes,cav2	48	41	38	43	13	27	19	18	15	13	15	15	35	20	16	15	12	16	25	20
Peak159614	chr25	18434562	18435062	intergenic	ENSDARG00000051857,ENSDARG00000052000	tes,cav2	95	107	127	131	39	75	28	45	28	25	36	37	68	30	19	31	59	36	39	47
Peak159615	chr25	18438178	18438678	intergenic	ENSDARG00000051857,ENSDARG00000052000	tes,cav2	91	106	126	161	32	130	41	49	63	20	27	21	72	28	23	33	36	32	61	41
Peak159616	chr25	18439182	18439682	intergenic	ENSDARG00000051857,ENSDARG00000052000	tes,cav2	16	18	56	39	19	63	15	22	23	11	4	1	26	16	10	21	18	18	43	56
Peak159617	chr25	18445273	18445773	intergenic	ENSDARG00000051857,ENSDARG00000052000	tes,cav2	21	18	25	14	7	24	22	18	9	11	6	6	15	11	10	24	12	18	16	24
Peak159618	chr25	18459975	18460475	promoter	ENSDARG00000052000	cav2	27	43	21	30	12	23	13	12	8	7	9	8	29	17	5	25	7	22	17	21
Peak159619	chr25	18466913	18467413	promoter	ENSDARG00000103747	cav1	35	36	47	43	13	34	20	18	23	11	21	17	38	19	11	19	22	18	30	37
Peak159620	chr25	18467594	18468094	promoter	ENSDARG00000103747	cav1	38	54	39	54	15	48	22	33	33	21	18	15	25	11	12	30	16	25	35	36
Peak159621	chr25	18477831	18478331	exonic	ENSDARG00000103747	cav1	17	18	18	17	14	25	28	28	19	12	3	5	28	16	15	27	14	20	20	29
Peak159622	chr25	18483954	18484454	intergenic	ENSDARG00000103747,ENSDARG00000070903	cav1,met	51	42	175	155	41	87	27	51	63	37	32	10	51	16	17	20	26	29	119	129
Peak159623	chr25	18486274	18486774	promoter	ENSDARG00000070903	met	19	22	84	76	29	53	19	36	53	31	17	8	22	11	14	20	11	22	86	107
Peak159624	chr25	18487163	18487663	promoter	ENSDARG00000070903	met	30	22	145	129	44	126	39	62	56	40	11	9	32	17	21	31	24	15	87	110
Peak159625	chr25	18488750	18489250	intronic	ENSDARG00000070903	met	19	13	183	146	38	190	28	59	76	34	7	4	35	21	21	27	13	23	72	86
Peak159626	chr25	18490985	18491485	exonic	ENSDARG00000070903	met	20	8	15	17	11	22	27	28	11	11	6	8	27	22	24	31	17	26	25	21
Peak159627	chr25	18498820	18499320	intronic	ENSDARG00000070903	met	24	25	55	42	14	41	22	36	23	11	10	6	25	19	24	26	17	22	38	53
Peak159628	chr25	18503052	18503552	intronic	ENSDARG00000070903	met	10	7	33	16	17	29	17	17	18	11	6	3	14	16	19	18	14	18	47	68
Peak159629	chr25	18505868	18506368	intronic	ENSDARG00000070903	met	17	15	16	16	8	9	13	9	14	9	9	6	12	7	12	21	17	9	12	31
Peak159630	chr25	18511577	18512077	intronic	ENSDARG00000070903	met	9	10	74	80	26	76	20	54	37	25	7	6	25	21	23	33	26	23	66	73
Peak159631	chr25	18519282	18519782	intronic	ENSDARG00000070903	met	10	10	18	9	10	14	19	12	12	10	10	6	25	18	18	28	23	23	19	40
Peak159632	chr25	18522924	18523424	intronic	ENSDARG00000070903	met	7	2	1	3	3	9	6	8	2	5	3	2	9	8	6	11	6	12	7	12
Peak159633	chr25	18523228	18523728	intronic	ENSDARG00000070903	met	7	2	8	7	5	10	13	13	11	5	3	6	16	6	8	9	8	12	7	10
Peak159634	chr25	18524979	18525479	intronic	ENSDARG00000070903	met	8	2	8	4	8	3	16	4	4	5	5	0	13	4	9	8	9	13	18	20
Peak159635	chr25	18526751	18527251	exonic	ENSDARG00000070903	met	11	10	20	15	7	21	8	12	21	7	4	6	13	7	12	14	11	18	31	49
Peak159636	chr25	18532237	18532737	intronic	ENSDARG00000070903	met	5	5	10	4	6	6	11	17	7	3	4	1	10	8	2	12	6	9	9	13
Peak159637	chr25	18533499	18533999	intronic	ENSDARG00000070903	met	5	3	5	2	5	0	3	4	5	6	1	0	5	2	4	6	4	1	9	11
Peak159638	chr25	18533854	18534354	exonic	ENSDARG00000070903	met	7	4	11	5	3	9	5	10	6	4	1	7	8	10	7	16	3	6	7	12
Peak159639	chr25	18535850	18536350	exonic	ENSDARG00000070903	met	12	3	8	3	7	8	12	11	13	7	4	3	11	7	8	6	11	16	14	20
Peak159640	chr25	18538006	18538506	exonic	ENSDARG00000070903	met	12	11	24	12	15	16	12	18	14	13	6	4	28	18	15	41	13	23	20	26
Peak159641	chr25	18539068	18539568	intronic	ENSDARG00000070903	met	14	4	23	16	8	19	5	16	11	5	2	1	9	15	8	12	7	11	24	23
Peak159642	chr25	18541215	18541715	exonic	ENSDARG00000070903	met	13	10	17	5	18	9	14	13	11	8	5	8	24	10	12	18	14	19	12	21
Peak159643	chr25	18546139	18546639	intronic	ENSDARG00000070903	met	11	10	9	11	9	12	8	11	3	2	3	5	7	12	9	15	8	9	18	31
Peak159644	chr25	18550471	18550971	intronic	ENSDARG00000070903	met	10	8	11	9	11	11	11	13	15	9	3	3	23	16	14	20	15	18	10	22
Peak159645	chr25	18553081	18553581	intronic	ENSDARG00000070903	met	12	8	13	12	19	11	19	16	14	8	3	5	24	18	12	34	14	25	14	26
Peak159646	chr25	18556896	18557396	exonic	ENSDARG00000070903	met	15	15	17	10	20	11	17	27	17	10	7	6	44	16	19	40	18	25	24	36
Peak159647	chr25	18559745	18560245	intronic	ENSDARG00000070903	met	19	13	23	23	13	18	15	30	19	14	8	8	27	21	14	26	15	18	11	29
Peak159648	chr25	18563879	18564379	exonic	ENSDARG00000070903	met	22	17	33	17	12	16	22	20	16	10	8	7	23	23	11	31	17	21	18	19
Peak159649	chr25	18565838	18566338	exonic	ENSDARG00000070903	met	25	11	17	13	11	12	24	21	17	9	9	9	33	19	22	24	12	26	13	34
Peak159650	chr25	18567575	18568075	intronic	ENSDARG00000070903	met	46	46	103	108	12	62	16	38	23	19	24	24	46	25	25	28	34	35	36	53
Peak159651	chr25	18574040	18574540	intronic	ENSDARG00000070903	met	28	19	22	17	13	30	18	29	20	15	6	12	29	11	18	30	12	23	12	36
Peak159652	chr25	18579785	18580285	intronic	ENSDARG00000070903	met	12	13	38	44	15	27	14	23	15	7	2	4	26	20	13	28	15	16	23	28
Peak159653	chr25	18582308	18582808	exonic	ENSDARG00000070903	met	8	9	11	9	17	18	15	22	17	9	3	12	30	10	20	18	14	32	18	31
Peak159654	chr25	18588718	18589218	intergenic	ENSDARG00000070903,ENSDARG00000019142	met,fam185a	14	11	61	49	9	40	13	25	22	19	2	8	23	15	11	13	7	12	31	37
Peak159655	chr25	18592115	18592615	intergenic	ENSDARG00000070903,ENSDARG00000019142	met,fam185a	10	6	16	12	16	10	12	19	16	6	2	4	14	9	13	13	12	11	14	18
Peak159656	chr25	18613676	18614176	promoter	ENSDARG00000019142	fam185a	68	60	68	54	14	45	44	50	50	41	24	22	33	19	14	26	16	22	46	56
Peak159657	chr25	18634511	18635011	intronic	ENSDARG00000052064	si:dkeyp-93a5.2	12	12	18	11	11	13	24	44	28	15	8	10	26	17	10	33	22	20	20	22
Peak159658	chr25	18636904	18637404	intronic	ENSDARG00000052064	si:dkeyp-93a5.2	17	10	19	12	16	17	18	22	14	10	11	9	37	16	18	44	17	23	16	27
Peak159659	chr25	18637516	18638016	intronic	ENSDARG00000052064	si:dkeyp-93a5.2	9	8	13	12	17	19	29	22	27	8	8	7	27	24	14	33	16	16	18	30
Peak159660	chr25	18647099	18647599	promoter	ENSDARG00000096975	si:dkeyp-93a5.3	16	12	22	14	15	14	15	24	17	17	8	8	31	39	20	40	21	23	14	28
Peak159661	chr25	18667136	18667636	downstream	ENSDARG00000076191	fbxl13	11	5	8	3	14	8	8	12	9	3	9	8	25	16	15	20	19	22	20	18
Peak159662	chr25	18679252	18679752	promoter	ENSDARG00000076191	fbxl13	16	7	7	6	12	9	7	22	10	10	6	3	14	10	12	15	9	17	11	12
Peak159663	chr25	18704588	18705088	intergenic	ENSDARG00000076191,ENSDARG00000062960	fbxl13,armc10	12	15	7	12	14	10	15	13	14	11	5	8	7	14	17	9	26	11	24	27
Peak159664	chr25	18705035	18705535	intergenic	ENSDARG00000076191,ENSDARG00000062960	fbxl13,armc10	19	16	13	2	4	6	10	14	5	7	3	5	9	11	5	12	9	5	6	10
Peak159665	chr25	18720800	18721300	intergenic	ENSDARG00000076191,ENSDARG00000062960	fbxl13,armc10	15	11	15	10	18	12	16	32	14	11	3	4	14	17	12	28	15	13	25	30
Peak159666	chr25	18722269	18722769	intergenic	ENSDARG00000076191,ENSDARG00000062960	fbxl13,armc10	10	9	14	7	13	7	9	16	13	12	1	5	14	14	14	18	7	24	11	19
Peak159667	chr25	18765120	18765620	intergenic	ENSDARG00000076191,ENSDARG00000062960	fbxl13,armc10	2	0	9	1	14	5	11	9	6	1	1	5	14	8	7	11	6	11	4	10
Peak159668	chr25	18766747	18767247	intergenic	ENSDARG00000076191,ENSDARG00000062960	fbxl13,armc10	6	8	5	1	9	9	3	7	2	5	2	2	11	12	9	14	4	12	7	4
Peak159669	chr25	18779224	18779724	promoter	ENSDARG00000062960	armc10	22	22	23	26	5	14	19	29	30	20	8	9	9	8	5	10	9	10	9	17
Peak159670	chr25	18779929	18780429	promoter	ENSDARG00000062960	armc10	103	115	138	97	29	88	52	78	89	53	34	43	55	22	15	23	16	21	47	74
Peak159671	chr25	18787539	18788039	exonic	ENSDARG00000062960	armc10	5	6	16	9	10	12	12	18	14	6	5	5	26	20	14	28	15	23	19	24
Peak159672	chr25	18791085	18791585	promoter	ENSDARG00000015732	cax2	46	65	81	68	23	48	32	61	52	37	22	12	33	27	18	19	23	17	47	62
Peak159673	chr25	18808686	18809186	UTR3	ENSDARG00000015732,ENSDARG00000101725	cax2,parietopsin	13	6	7	5	13	2	10	9	4	16	1	2	15	9	15	22	7	11	18	25
Peak159674	chr25	18810172	18810672	UTR3	ENSDARG00000101725	parietopsin	17	7	3	8	8	5	8	10	10	3	1	3	16	18	7	16	14	11	12	12
Peak159675	chr25	18817230	18817730	exonic	ENSDARG00000052056	parietopsin	12	11	5	1	11	8	13	12	11	14	2	6	22	13	18	17	10	13	9	21
Peak159676	chr25	18819094	18819594	intronic	ENSDARG00000052056	parietopsin	7	6	17	4	9	4	13	16	5	6	4	4	11	13	11	11	11	11	9	15
Peak159677	chr25	18820305	18820805	promoter	ENSDARG00000052056	parietopsin	14	9	12	8	15	10	12	17	6	8	5	7	15	16	9	21	13	13	8	29
Peak159678	chr25	18834604	18835104	exonic	ENSDARG00000062949	nt5dc3	7	7	18	5	10	16	16	21	14	6	3	6	25	15	8	13	18	15	21	27
Peak159679	chr25	18837066	18837566	exonic	ENSDARG00000062949	nt5dc3	16	8	14	7	7	6	15	18	11	15	4	8	16	14	14	11	8	14	15	18
Peak159680	chr25	18841380	18841880	exonic	ENSDARG00000062949	nt5dc3	14	11	14	11	17	13	14	13	10	6	1	9	14	8	15	19	13	10	14	17
Peak159681	chr25	18842434	18842934	exonic	ENSDARG00000062949	nt5dc3	8	2	7	11	11	14	13	12	9	11	4	3	19	15	22	18	16	13	14	15
Peak159682	chr25	18850488	18850988	promoter	ENSDARG00000062949	nt5dc3	51	67	82	59	22	48	35	31	49	32	21	23	45	8	11	23	26	24	49	62
Peak159683	chr25	18855327	18855827	promoter	ENSDARG00000045797,ENSDARG00000086450	si:ch211-68a17.7,tdg.2	49	69	64	51	21	35	32	47	42	38	29	30	45	16	11	18	22	27	65	90
Peak159684	chr25	18866580	18867080	promoter	ENSDARG00000013004	tdg.1	60	75	81	84	33	70	40	80	63	46	35	28	52	21	20	37	12	41	91	125
Peak159685	chr25	18877442	18877942	exonic	ENSDARG00000013004	tdg.1	10	4	8	8	12	14	17	21	14	14	4	4	17	7	9	27	13	17	11	18
Peak159686	chr25	18910277	18910777	promoter	ENSDARG00000045814	samm50	95	162	144	157	27	119	72	88	139	86	73	40	89	31	20	35	22	35	120	163
Peak159687	chr25	18915481	18915981	exonic	ENSDARG00000045814	samm50	7	8	10	7	16	12	19	9	11	5	11	2	19	20	15	13	16	18	15	28
Peak159688	chr25	18920603	18921103	exonic	ENSDARG00000045814	samm50	10	12	16	5	8	4	10	10	12	5	9	3	15	10	12	20	11	18	16	27
Peak159689	chr25	18922631	18923131	exonic	ENSDARG00000045814	samm50	22	20	13	13	13	11	11	22	11	9	3	7	21	16	16	27	15	21	18	23
Peak159690	chr25	18934576	18935076	exonic	ENSDARG00000023886	cacna2d4b	23	31	21	17	11	9	28	34	37	13	12	3	16	9	14	13	21	24	15	41
Peak159691	chr25	18936698	18937198	intronic	ENSDARG00000023886	cacna2d4b	13	14	6	9	7	8	20	20	21	7	7	8	17	11	9	11	14	11	13	32
Peak159692	chr25	18939649	18940149	exonic	ENSDARG00000023886	cacna2d4b	14	22	15	10	19	13	11	10	9	6	4	3	26	13	11	10	8	18	13	18
Peak159693	chr25	18943089	18943589	promoter	ENSDARG00000045811	lrtm2b	14	16	14	8	9	13	14	17	11	11	4	4	17	7	14	13	19	12	14	22
Peak159694	chr25	18945827	18946327	promoter	ENSDARG00000045811	lrtm2b	11	6	11	5	14	12	15	20	13	6	5	13	19	15	18	26	16	17	10	22
Peak159695	chr25	18947507	18948007	promoter	ENSDARG00000045811	lrtm2b	17	16	14	5	17	12	15	17	12	9	6	7	18	22	15	25	14	23	15	24
Peak159696	chr25	18953571	18954071	exonic	ENSDARG00000023886	cacna2d4b	20	22	18	12	9	12	16	30	21	14	3	6	29	15	14	12	13	15	13	17
Peak159697	chr25	18964666	18965166	intronic	ENSDARG00000023886	cacna2d4b	13	17	17	9	4	6	7	16	11	7	3	0	10	1	0	4	2	6	12	21
Peak159698	chr25	18965000	18965500	exonic	ENSDARG00000023886	cacna2d4b	10	3	4	0	2	1	5	13	5	4	1	1	1	1	6	3	1	7	8	9
Peak159699	chr25	18976878	18977378	exonic	ENSDARG00000023886	cacna2d4b	22	13	13	11	11	8	15	27	13	7	7	3	16	4	9	18	10	16	15	26
Peak159700	chr25	18978828	18979328	exonic	ENSDARG00000023886	cacna2d4b	26	19	19	15	6	16	16	20	32	16	6	6	20	9	9	17	9	19	21	27
Peak159701	chr25	18992205	18992705	promoter	ENSDARG00000023886	cacna2d4b	96	112	66	79	21	93	87	88	111	87	17	14	80	24	27	22	33	35	30	115
Peak159702	chr25	18997180	18997680	promoter	ENSDARG00000079783,ENSDARG00000096983	isg20,si:dkeyp-19h3.8	50	69	76	65	28	68	48	48	45	27	23	13	32	16	11	21	17	26	56	70
Peak159703	chr25	18998894	18999394	promoter	ENSDARG00000079783	isg20	20	36	41	32	18	38	18	47	24	20	9	8	13	13	14	24	15	21	26	42
Peak159704	chr25	19013237	19013737	exonic	ENSDARG00000045808	rlbp1b	10	8	6	7	11	8	23	18	10	8	6	4	20	16	7	29	12	13	16	14
Peak159705	chr25	19026334	19026834	intronic	ENSDARG00000045804	abhd2b	11	7	6	3	9	17	13	17	12	7	6	5	20	10	14	18	9	8	16	21
Peak159706	chr25	19033926	19034426	exonic	ENSDARG00000045804	abhd2b	16	7	17	7	25	14	18	23	9	15	4	5	9	13	13	27	15	22	17	21
Peak159707	chr25	19036224	19036724	exonic	ENSDARG00000045804	abhd2b	11	5	9	7	9	10	8	20	13	9	1	1	18	20	16	21	14	10	14	23
Peak159708	chr25	19041063	19041563	promoter	ENSDARG00000045804	abhd2b	30	38	23	21	14	14	32	29	53	39	6	7	38	16	13	21	17	24	26	46
Peak159709	chr25	19044073	19044573	intergenic	ENSDARG00000045804,ENSDARG00000045803	abhd2b,mfge8b	11	3	10	7	22	8	26	16	14	9	9	7	27	20	23	40	17	24	19	16
Peak159710	chr25	19047660	19048160	intergenic	ENSDARG00000045804,ENSDARG00000045803	abhd2b,mfge8b	26	25	41	22	9	16	18	30	25	16	13	5	12	14	12	12	11	11	27	39
Peak159711	chr25	19051059	19051559	promoter	ENSDARG00000045803	mfge8b	66	80	101	95	31	74	36	62	78	55	32	24	47	23	17	27	29	30	68	118
Peak159712	chr25	19052754	19053254	intronic	ENSDARG00000045803	mfge8b	15	8	14	9	13	28	24	31	26	16	10	9	16	15	14	18	6	18	44	49
Peak159713	chr25	19055716	19056216	intronic	ENSDARG00000045803	mfge8b	26	22	18	15	10	21	19	19	36	23	6	5	18	5	7	19	10	15	14	31
Peak159714	chr25	19057339	19057839	intronic	ENSDARG00000045803	mfge8b	20	9	36	14	14	31	20	26	38	19	8	8	21	9	17	22	13	14	77	105
Peak159715	chr25	19060109	19060609	intronic	ENSDARG00000045803	mfge8b	20	16	15	13	21	9	21	27	20	20	5	7	21	15	12	19	14	22	15	31
Peak159716	chr25	19068423	19068923	intronic	ENSDARG00000045803	mfge8b	16	20	17	15	15	7	18	18	36	14	7	5	19	13	13	19	12	18	10	27
Peak159717	chr25	19070879	19071379	intronic	ENSDARG00000045803	mfge8b	33	38	18	21	17	22	19	34	27	23	14	5	41	26	24	27	18	17	25	35
Peak159718	chr25	19075760	19076260	intronic	ENSDARG00000045803	mfge8b	14	14	22	24	19	15	21	37	30	24	8	6	12	15	14	22	12	15	15	37
Peak159719	chr25	19077454	19077954	exonic	ENSDARG00000045803	mfge8b	11	10	7	8	9	14	14	13	16	7	5	7	17	14	9	26	14	18	19	35
Peak159720	chr25	19083139	19083639	exonic	ENSDARG00000045803	mfge8b	12	18	18	8	18	16	23	18	24	17	10	6	32	17	15	34	22	22	26	19
Peak159721	chr25	19090209	19090709	exonic	ENSDARG00000045803	mfge8b	58	82	79	48	32	63	57	58	89	68	19	14	35	25	24	35	21	34	86	109
Peak159722	chr25	19097426	19097926	promoter	ENSDARG00000096875	BX294110.1	9	3	7	6	15	6	24	23	12	11	8	9	15	13	11	15	14	23	8	24
Peak159723	chr25	19098033	19098533	intergenic	ENSDARG00000096875,ENSDARG00000045802	BX294110.1,hapln3	14	2	12	4	16	3	21	9	20	16	8	11	27	20	16	36	19	19	16	23
Peak159724	chr25	19102964	19103464	promoter	ENSDARG00000045802	hapln3	8	9	13	9	13	17	13	19	10	13	4	7	22	9	9	12	21	13	22	39
Peak159725	chr25	19103507	19104007	promoter	ENSDARG00000045802	hapln3	23	26	30	24	9	24	23	35	24	15	11	14	12	12	10	15	16	22	18	29
Peak159726	chr25	19104455	19104955	promoter	ENSDARG00000045802	hapln3	14	6	11	11	17	8	14	23	7	9	4	8	20	26	16	20	13	11	10	16
Peak159727	chr25	19124968	19125468	intronic	ENSDARG00000045799	acanb	14	10	12	9	8	15	12	19	8	10	3	4	37	25	23	29	16	30	8	11
Peak159728	chr25	19135011	19135511	intergenic	ENSDARG00000045799,ENSDARG00000073909	acanb,ppip5k1b	14	7	8	12	10	3	17	7	11	3	2	5	22	15	12	20	16	20	13	26
Peak159729	chr25	19140094	19140594	promoter	ENSDARG00000073909	ppip5k1b	29	46	54	54	23	34	20	33	18	13	21	15	32	21	17	22	24	21	58	54
Peak159730	chr25	19142809	19143309	intronic	ENSDARG00000073909	ppip5k1b	13	10	6	7	4	13	14	18	9	12	2	5	11	24	11	20	8	20	19	20
Peak159731	chr25	19161821	19162321	exonic	ENSDARG00000073909	ppip5k1b	17	10	10	6	17	13	13	16	4	12	4	4	32	16	18	24	23	24	23	25
Peak159732	chr25	19172199	19172699	intronic	ENSDARG00000073909	ppip5k1b	25	24	81	66	23	45	13	21	19	13	8	6	37	13	17	24	26	17	27	32
Peak159733	chr25	19200521	19201021	intronic	ENSDARG00000073909	ppip5k1b	3	1	5	3	6	2	6	6	4	4	7	5	9	5	6	8	6	8	8	7
Peak159734	chr25	19209893	19210393	intronic	ENSDARG00000073909	ppip5k1b	8	7	1	1	8	10	12	10	6	3	8	6	11	13	11	23	12	19	16	19
Peak159735	chr25	19211871	19212371	exonic	ENSDARG00000073909	ppip5k1b	12	14	10	5	17	13	10	22	24	8	2	5	18	16	17	12	17	10	19	13
Peak159736	chr25	19226941	19227441	exonic	ENSDARG00000073909	ppip5k1b	33	28	41	15	12	13	33	24	29	25	7	8	23	12	15	14	16	12	18	48
Peak159737	chr25	19235833	19236333	intronic	ENSDARG00000073909	ppip5k1b	13	4	29	23	7	20	7	18	12	9	4	5	5	10	8	11	9	11	20	18
Peak159738	chr25	19256200	19256700	downstream	ENSDARG00000022045	map1ab	26	21	96	80	22	59	42	47	56	44	3	8	19	11	13	18	20	26	77	88
Peak159739	chr25	19276027	19276527	promoter	ENSDARG00000022045	map1ab	19	11	18	15	14	15	15	35	16	17	5	8	22	24	12	32	12	17	23	39
Peak159740	chr25	19277626	19278126	intronic	ENSDARG00000022045	map1ab	16	13	18	11	16	29	22	38	17	17	5	8	24	12	12	18	16	16	18	47
Peak159741	chr25	19282083	19282583	intronic	ENSDARG00000022045	map1ab	7	17	6	8	13	12	13	24	16	8	6	8	14	10	11	11	5	8	21	19
Peak159742	chr25	19290845	19291345	intronic	ENSDARG00000022045	map1ab	14	11	17	6	17	20	13	13	21	22	4	7	13	11	6	12	16	12	28	26
Peak159743	chr25	19294324	19294824	intronic	ENSDARG00000022045	map1ab	19	14	31	21	14	35	26	43	41	38	2	7	17	13	12	23	4	17	52	88
Peak159744	chr25	19296841	19297341	promoter	ENSDARG00000022045	map1ab	65	56	61	57	26	41	68	83	93	59	10	20	55	22	21	26	29	27	58	105
Peak159745	chr25	19308947	19309447	intronic	ENSDARG00000022045	map1ab	9	6	12	4	11	11	5	24	6	4	7	2	14	8	11	23	9	10	14	21
Peak159746	chr25	19317954	19318454	intronic	ENSDARG00000022045	map1ab	20	14	22	10	6	8	16	16	15	10	10	8	15	4	11	14	10	7	12	20
Peak159747	chr25	19319933	19320433	intronic	ENSDARG00000022045	map1ab	10	7	6	2	8	8	13	23	15	6	6	8	19	16	19	30	23	20	20	22
Peak159748	chr25	19334299	19334799	intronic	ENSDARG00000022045	map1ab	19	17	29	20	9	18	18	23	18	13	4	16	14	14	10	15	11	8	22	32
Peak159749	chr25	19334870	19335370	promoter	ENSDARG00000022045	map1ab	30	32	29	22	15	28	33	34	41	29	9	9	37	17	12	21	15	13	23	48
Peak159750	chr25	19337067	19337567	promoter	ENSDARG00000022045	map1ab	23	29	30	15	17	23	17	26	24	15	5	5	25	11	10	19	17	16	15	27
Peak159751	chr25	19341492	19341992	downstream	ENSDARG00000045832	cart2	6	6	6	3	10	11	14	10	3	6	5	4	14	17	10	11	4	12	6	12
Peak159752	chr25	19345041	19345541	promoter	ENSDARG00000045832	cart2	23	21	29	15	14	12	10	14	17	9	6	10	24	11	22	23	16	15	25	29
Peak159753	chr25	19361130	19361630	intergenic	ENSDARG00000045832,ENSDARG00000062781	cart2,glsl	7	5	11	7	7	11	8	18	7	2	4	11	22	18	13	14	13	20	19	18
Peak159754	chr25	19362395	19362895	intergenic	ENSDARG00000045832,ENSDARG00000062781	cart2,glsl	5	5	4	4	7	1	6	11	7	1	1	4	17	9	11	19	21	10	8	15
Peak159755	chr25	19362939	19363439	intergenic	ENSDARG00000045832,ENSDARG00000062781	cart2,glsl	11	12	6	4	7	13	11	8	9	6	2	5	13	6	18	25	16	15	9	17
Peak159756	chr25	19373167	19373667	intergenic	ENSDARG00000045832,ENSDARG00000062781	cart2,glsl	21	26	19	17	14	19	25	32	23	11	3	5	16	25	14	26	21	26	24	20
Peak159757	chr25	19374879	19375379	intergenic	ENSDARG00000045832,ENSDARG00000062781	cart2,glsl	7	15	7	2	8	13	11	16	3	10	4	8	19	9	21	26	10	16	21	20
Peak159758	chr25	19378350	19378850	intergenic	ENSDARG00000045832,ENSDARG00000062781	cart2,glsl	10	10	15	5	3	12	14	21	13	11	2	4	16	15	14	15	12	11	14	21
Peak159759	chr25	19387906	19388406	promoter	ENSDARG00000097310	zgc:193812	33	37	42	47	13	37	32	41	35	28	8	11	25	12	17	24	23	14	26	44
Peak159760	chr25	19414460	19414960	exonic	ENSDARG00000062781	glsl	27	16	86	79	19	83	33	45	68	35	5	10	24	15	14	16	16	16	55	97
Peak159761	chr25	19424959	19425459	promoter	ENSDARG00000007302	sh3gl3b	42	54	35	33	20	42	13	23	30	9	16	12	35	14	18	14	15	22	39	47
Peak159762	chr25	19432436	19432936	intronic	ENSDARG00000007302	sh3gl3b	6	8	8	8	12	8	14	16	11	4	4	5	16	14	11	27	12	13	13	20
Peak159763	chr25	19443024	19443524	promoter	ENSDARG00000013472	nedd1	13	20	23	23	13	17	13	15	11	11	6	5	15	10	12	18	12	16	41	36
Peak159764	chr25	19444508	19445008	promoter	ENSDARG00000013472	nedd1	14	8	11	3	8	12	19	13	14	7	1	4	18	17	23	21	11	16	21	26
Peak159765	chr25	19453510	19454010	promoter	ENSDARG00000013472	nedd1	13	11	7	3	16	9	21	7	8	8	2	6	13	10	15	14	10	11	16	25
Peak159766	chr25	19454409	19454909	promoter	ENSDARG00000013472	nedd1	15	14	12	5	7	12	10	12	17	10	3	6	34	15	16	31	18	15	14	19
Peak159767	chr25	19467345	19467845	exonic	ENSDARG00000089967	si:ch211-59o9.10	3	5	14	2	10	5	10	13	9	6	0	5	14	7	5	8	6	7	9	16
Peak159768	chr25	19467778	19468278	intronic	ENSDARG00000089967	si:ch211-59o9.10	7	9	26	19	12	21	9	14	19	10	2	3	5	7	5	8	6	6	16	29
Peak159769	chr25	19475626	19476126	promoter	ENSDARG00000089967	si:ch211-59o9.10	26	24	40	26	11	20	28	28	26	16	6	8	28	13	15	15	8	17	31	41
Peak159770	chr25	19481026	19481526	exonic	ENSDARG00000013438	sycp3	9	11	14	5	7	9	11	10	1	7	2	7	10	6	11	9	8	12	10	17
Peak159771	chr25	19483040	19483540	intronic	ENSDARG00000013438	sycp3	11	4	11	6	12	12	6	9	7	6	0	5	29	11	11	26	11	14	10	25
Peak159772	chr25	19488170	19488670	exonic	ENSDARG00000021370	actr6	18	10	14	13	12	10	15	13	17	7	0	7	27	5	10	12	7	12	17	19
Peak159773	chr25	19495706	19496206	promoter	ENSDARG00000021370	actr6	35	49	57	48	30	32	24	36	34	39	10	12	35	15	16	26	20	18	32	68
Peak159774	chr25	19497846	19498346	intronic	ENSDARG00000013719	gtse1	12	3	7	4	9	9	15	18	7	9	2	5	23	14	13	18	13	8	12	30
Peak159775	chr25	19501660	19502160	exonic	ENSDARG00000013719	gtse1	4	4	8	3	8	9	8	5	7	7	2	4	18	19	11	15	12	18	10	24
Peak159776	chr25	19503891	19504391	exonic	ENSDARG00000013719	gtse1	10	19	8	5	8	4	17	19	11	3	1	6	19	16	10	23	10	10	12	9
Peak159777	chr25	19508648	19509148	promoter	ENSDARG00000013719	gtse1	12	17	14	4	14	7	13	32	19	13	3	6	26	11	16	31	16	21	20	22
Peak159778	chr25	19510207	19510707	promoter	ENSDARG00000013719	gtse1	24	36	30	22	13	35	16	25	23	20	12	10	22	4	12	16	12	11	35	44
Peak159779	chr25	19530372	19530872	exonic	ENSDARG00000007788	atp2b1b	8	12	8	3	12	10	7	16	12	12	1	5	18	9	14	34	21	21	10	28
Peak159780	chr25	19540402	19540902	intronic	ENSDARG00000007788	atp2b1b	32	23	21	19	15	25	20	33	32	27	3	5	22	13	10	18	11	19	22	29
Peak159781	chr25	19550071	19550571	promoter	ENSDARG00000007788	atp2b1b	21	8	18	14	6	26	23	14	12	13	1	11	29	6	12	19	11	18	13	28
Peak159782	chr25	19557767	19558267	promoter	ENSDARG00000007788	atp2b1b	80	66	54	42	18	42	62	55	77	51	13	7	40	22	13	28	20	27	32	76
Peak159783	chr25	19559451	19559951	intronic	ENSDARG00000007788	atp2b1b	24	23	20	29	13	24	15	32	11	15	4	7	13	5	14	13	12	26	15	36
Peak159784	chr25	19563030	19563530	promoter	ENSDARG00000007788	atp2b1b	46	51	36	49	22	32	44	80	65	41	9	10	40	17	12	20	14	28	31	63
Peak159785	chr25	19568180	19568680	promoter	ENSDARG00000077248	zgc:171459	72	87	95	74	26	75	58	77	76	56	29	26	42	17	20	25	19	37	56	78
Peak159786	chr25	19569270	19569770	promoter	ENSDARG00000077248	zgc:171459	24	16	12	15	20	12	22	22	20	22	4	8	16	8	16	27	17	16	22	27
Peak159787	chr25	19572159	19572659	promoter	ENSDARG00000051793	zgc:113426	27	44	61	42	22	28	28	33	36	28	6	15	28	11	24	14	20	28	45	52
Peak159788	chr25	19577589	19578089	exonic	ENSDARG00000051793	zgc:113426	9	11	4	7	9	4	5	7	9	7	1	13	8	11	11	19	6	21	4	22
Peak159789	chr25	19578111	19578611	exonic	ENSDARG00000051793	zgc:113426	11	11	7	7	13	7	8	15	10	10	0	3	14	13	12	12	17	25	15	13
Peak159790	chr25	19594498	19594998	intronic	ENSDARG00000051795	si:dkeyp-110c12.3	14	10	9	7	11	11	3	12	11	6	4	11	16	11	9	16	13	22	27	25
Peak159791	chr25	19606569	19607069	intronic	ENSDARG00000008019	mxg	13	10	15	22	11	9	13	21	8	6	4	7	16	12	20	24	8	14	27	29
Peak159792	chr25	19632346	19632846	exonic	ENSDARG00000023369	mxd	13	16	16	5	9	13	13	17	7	5	10	8	13	14	15	24	7	11	17	36
Peak159793	chr25	19635506	19636006	promoter	ENSDARG00000045824	zgc:101783	28	26	25	15	15	17	18	18	26	20	7	9	17	12	9	13	19	8	26	46
Peak159794	chr25	19642489	19642989	promoter	ENSDARG00000045824	zgc:101783	44	45	51	52	24	37	25	45	50	29	21	9	30	16	12	22	18	32	29	57
Peak159795	chr25	19648992	19649492	exonic	ENSDARG00000045824	zgc:101783	16	11	19	20	15	20	22	15	22	17	3	4	27	19	26	32	21	19	20	26
Peak159796	chr25	19655890	19656390	promoter	ENSDARG00000058259	celsr1b	18	32	43	35	28	37	21	25	24	20	10	11	39	15	13	31	16	16	22	45
Peak159797	chr25	19657280	19657780	promoter	ENSDARG00000058259	celsr1b	11	17	17	15	15	16	22	18	25	18	5	7	41	16	18	23	10	18	24	38
Peak159798	chr25	19658121	19658621	exonic	ENSDARG00000058259	celsr1b	9	18	15	14	17	16	19	26	26	13	9	5	28	22	20	28	12	35	26	29
Peak159799	chr25	19670194	19670694	intronic	ENSDARG00000058259	celsr1b	57	77	226	212	33	206	36	57	99	60	18	25	55	27	18	20	38	30	110	141
Peak159800	chr25	19678229	19678729	intronic	ENSDARG00000058259	celsr1b	38	50	37	21	14	19	14	19	27	17	45	23	17	20	11	15	23	16	42	57
Peak159801	chr25	19685815	19686315	intronic	ENSDARG00000058259	celsr1b	12	16	13	6	10	10	20	18	15	7	3	5	20	22	12	25	14	19	30	51
Peak159802	chr25	19698473	19698973	intronic	ENSDARG00000058259	celsr1b	15	11	14	4	9	10	19	24	19	5	4	10	22	16	13	19	11	16	7	36
Peak159803	chr25	19701276	19701776	intronic	ENSDARG00000058259	celsr1b	15	9	22	10	6	18	16	15	20	10	13	7	24	16	12	26	13	16	17	18
Peak159804	chr25	19704589	19705089	intronic	ENSDARG00000058259	celsr1b	41	64	25	38	18	22	30	47	49	27	7	13	41	20	16	18	15	21	16	39
Peak159805	chr25	19710721	19711221	intronic	ENSDARG00000058259	celsr1b	10	19	11	6	19	20	17	20	17	12	4	4	28	15	16	37	22	21	11	34
Peak159806	chr25	19732971	19733471	exonic	ENSDARG00000058259	celsr1b	20	8	11	9	8	7	4	12	10	4	4	3	19	17	14	31	15	18	10	14
Peak159807	chr25	19740389	19740889	exonic	ENSDARG00000058259	celsr1b	19	8	12	3	9	8	11	12	5	4	1	6	20	13	8	12	15	13	13	27
Peak159808	chr25	19750059	19750559	exonic	ENSDARG00000058259	celsr1b	25	31	26	18	12	21	19	19	13	9	10	5	22	11	8	18	17	11	20	24
Peak159809	chr25	19758917	19759417	intronic	ENSDARG00000058259	celsr1b	14	20	11	4	11	11	11	15	18	1	0	5	21	11	16	25	11	14	19	17
Peak159810	chr25	19772272	19772772	promoter	ENSDARG00000045506	gramd4b	30	24	28	14	12	16	14	13	21	12	3	5	18	11	6	10	12	22	18	25
Peak159811	chr25	19772800	19773300	promoter	ENSDARG00000045506	gramd4b	29	36	29	35	10	29	27	39	37	18	15	7	25	8	9	9	12	19	28	35
Peak159812	chr25	19773493	19773993	intronic	ENSDARG00000045506	gramd4b	31	20	32	35	15	24	35	29	26	34	5	6	22	14	10	17	22	20	28	32
Peak159813	chr25	19782030	19782530	intronic	ENSDARG00000045506	gramd4b	83	87	72	61	25	43	15	41	35	24	28	25	52	33	17	34	29	24	37	44
Peak159814	chr25	19795359	19795859	intronic	ENSDARG00000045506	gramd4b	14	8	15	9	8	9	14	29	17	10	7	9	27	11	16	18	13	18	16	24
Peak159815	chr25	19798179	19798679	intronic	ENSDARG00000045506	gramd4b	15	12	9	11	7	14	7	21	16	11	1	0	9	11	8	20	13	11	15	15
Peak159816	chr25	19801488	19801988	intronic	ENSDARG00000045506	gramd4b	26	13	22	22	9	18	14	13	19	18	16	14	26	15	12	19	22	15	27	37
Peak159817	chr25	19802075	19802575	intronic	ENSDARG00000045506	gramd4b	15	15	9	8	9	10	16	24	6	8	6	5	24	8	10	25	22	16	15	23
Peak159818	chr25	19811620	19812120	exonic	ENSDARG00000045506	gramd4b	8	9	14	4	10	7	18	13	17	4	3	3	16	12	12	11	11	13	14	21
Peak159819	chr25	19821312	19821812	intronic	ENSDARG00000045506	gramd4b	19	17	8	4	15	15	25	23	20	9	6	3	16	16	15	17	20	20	32	24
Peak159820	chr25	19823707	19824207	exonic	ENSDARG00000045506	gramd4b	23	22	19	10	12	14	17	11	12	17	5	11	19	8	8	20	9	15	13	20
Peak159821	chr25	19838783	19839283	downstream	ENSDARG00000045506	gramd4b	25	39	25	16	11	15	23	25	19	15	3	10	31	11	11	18	16	16	16	29
Peak159822	chr25	19856187	19856687	promoter	ENSDARG00000062942	kcna1a	39	51	37	39	30	32	53	44	35	25	8	6	51	30	21	29	23	31	25	41
Peak159823	chr25	19858300	19858800	promoter	ENSDARG00000062942	kcna1a	21	20	15	9	19	16	19	15	13	16	4	7	20	25	24	33	26	26	25	18
Peak159824	chr25	19868357	19868857	intergenic	ENSDARG00000062942,ENSDARG00000085826	kcna1a,Telomerase-vert	26	17	28	17	16	28	21	40	29	15	6	7	37	26	22	37	41	30	28	28
Peak159825	chr25	19875200	19875700	intergenic	ENSDARG00000062942,ENSDARG00000085826	kcna1a,Telomerase-vert	29	16	7	6	14	9	16	22	8	16	4	1	23	17	13	31	27	18	20	21
Peak159826	chr25	19883009	19883509	intergenic	ENSDARG00000062942,ENSDARG00000085826	kcna1a,Telomerase-vert	15	16	6	4	17	14	9	17	5	6	2	3	13	12	18	16	15	12	11	27
Peak159827	chr25	19885887	19886387	intergenic	ENSDARG00000062942,ENSDARG00000085826	kcna1a,Telomerase-vert	26	32	46	30	10	27	21	23	30	29	4	8	30	11	17	21	15	10	38	55
Peak159828	chr25	19889271	19889771	promoter	ENSDARG00000085826	Telomerase-vert	75	89	78	93	18	77	41	58	53	38	25	34	73	26	26	34	39	48	60	100
Peak159829	chr25	19892930	19893430	intergenic	ENSDARG00000085826,ENSDARG00000004577	Telomerase-vert,tmem178b	20	19	13	16	25	17	37	37	17	20	8	12	32	30	28	48	23	26	11	27
Peak159830	chr25	19901773	19902273	promoter	ENSDARG00000004577	tmem178b	50	45	31	31	16	29	39	39	52	32	12	11	39	17	30	42	19	35	24	57
Peak159831	chr25	19910689	19911189	exonic	ENSDARG00000007045	cnot4a	21	21	23	11	14	11	18	26	23	11	17	15	22	21	11	31	25	9	21	29
Peak159832	chr25	19926650	19927150	promoter	ENSDARG00000007045	cnot4a	53	50	69	52	17	59	27	47	41	31	17	15	42	25	19	32	19	24	59	76
Peak159833	chr25	19934455	19934955	exonic	ENSDARG00000070830	zgc:136858	7	7	12	4	10	9	7	11	5	8	0	5	12	12	12	14	10	20	7	10
Peak159834	chr25	19937618	19938118	exonic	ENSDARG00000070830	zgc:136858	32	39	33	37	18	26	20	34	24	18	23	9	23	31	16	22	16	18	40	47
Peak159835	chr25	19951294	19951794	promoter	ENSDARG00000070830	zgc:136858	18	14	9	12	10	15	12	5	7	8	15	13	15	15	15	14	3	17	27	40
Peak159836	chr25	19996643	19997143	exonic	ENSDARG00000036671	tnni4b.2	16	8	7	4	10	6	12	5	8	6	4	14	14	9	14	16	17	17	11	27
Peak159837	chr25	20000217	20000717	downstream	ENSDARG00000036671	tnni4b.2	8	7	11	12	9	15	12	20	7	13	1	1	16	11	15	16	13	11	9	19
Peak159838	chr25	20007509	20008009	intergenic	ENSDARG00000036671,ENSDARG00000070826	tnni4b.2,bpgm	13	14	19	7	6	13	12	12	14	11	6	13	15	9	5	10	7	17	25	35
Peak159839	chr25	20014375	20014875	intergenic	ENSDARG00000036671,ENSDARG00000070826	tnni4b.2,bpgm	17	16	22	9	8	15	10	16	14	9	5	4	13	6	5	12	14	20	8	22
Peak159840	chr25	20021615	20022115	promoter	ENSDARG00000070826	bpgm	114	147	122	148	35	112	60	85	99	110	46	38	77	18	23	29	38	31	79	160
Peak159841	chr25	20044697	20045197	intronic	ENSDARG00000086391	cald1b	18	27	21	23	6	8	7	17	19	13	7	7	13	9	4	15	4	9	17	26
Peak159842	chr25	20048908	20049408	intronic	ENSDARG00000086391	cald1b	17	8	10	4	11	7	10	18	10	1	4	5	28	23	17	17	12	20	12	19
Peak159843	chr25	20054237	20054737	intronic	ENSDARG00000086391	cald1b	38	21	34	22	14	28	28	36	32	15	2	4	17	18	15	22	18	17	19	42
Peak159844	chr25	20061533	20062033	intronic	ENSDARG00000086391	cald1b	16	11	15	9	18	14	8	25	23	6	5	10	24	17	14	25	11	12	16	30
Peak159845	chr25	20062369	20062869	exonic	ENSDARG00000086391	cald1b	4	3	13	7	13	8	17	14	12	7	3	4	19	6	10	26	10	13	17	22
Peak159846	chr25	20071451	20071951	intronic	ENSDARG00000086391	cald1b	10	9	12	5	9	6	7	12	4	0	3	3	26	10	10	15	6	8	13	16
Peak159847	chr25	20079205	20079705	intronic	ENSDARG00000086391	cald1b	12	10	13	8	5	10	13	18	12	4	5	4	14	12	16	25	17	12	10	31
Peak159848	chr25	20080978	20081478	exonic	ENSDARG00000086391	cald1b	10	8	9	5	17	19	16	11	7	6	4	7	31	12	12	15	14	15	17	29
Peak159849	chr25	20090945	20091445	promoter	ENSDARG00000086391	cald1b	8	11	9	9	11	12	9	18	13	13	4	5	25	27	18	34	16	16	27	17
Peak159850	chr25	20092320	20092820	intronic	ENSDARG00000086391	cald1b	12	8	10	7	16	15	13	15	20	12	9	9	17	11	15	26	14	16	14	24
Peak159851	chr25	20097993	20098493	exonic	ENSDARG00000086391	cald1b	24	21	9	6	10	10	19	26	16	11	1	8	14	16	11	20	10	13	22	24
Peak159852	chr25	20099587	20100087	intronic	ENSDARG00000086391	cald1b	22	20	24	7	15	15	17	16	14	17	7	5	19	8	10	16	8	9	16	38
Peak159853	chr25	20100845	20101345	exonic	ENSDARG00000086391	cald1b	16	15	20	8	7	13	8	17	2	5	4	10	9	6	10	14	11	15	18	21
Peak159854	chr25	20112714	20113214	intronic	ENSDARG00000086391	cald1b	16	8	3	6	11	18	16	10	7	8	5	3	24	16	20	20	15	24	18	17
Peak159855	chr25	20114611	20115111	downstream	ENSDARG00000086391	cald1b	17	7	8	6	10	14	19	18	8	7	5	7	19	21	12	25	15	18	10	23
Peak159856	chr25	20131366	20131866	downstream	ENSDARG00000015006	dnm1l	17	14	8	7	10	12	14	22	6	3	10	8	15	16	10	22	12	13	12	38
Peak159857	chr25	20144206	20144706	exonic	ENSDARG00000015006	dnm1l	17	10	8	9	11	7	8	15	12	6	6	10	15	10	14	22	18	13	18	34
Peak159858	chr25	20152241	20152741	exonic	ENSDARG00000015006	dnm1l	15	4	11	3	9	9	17	13	12	6	3	6	23	13	11	12	12	11	8	22
Peak159859	chr25	20160077	20160577	intronic	ENSDARG00000015006	dnm1l	14	22	18	13	12	21	17	20	17	11	7	2	12	8	7	8	9	6	28	27
Peak159860	chr25	20160600	20161100	promoter	ENSDARG00000015006	dnm1l	109	151	142	158	52	147	69	89	127	72	51	35	88	25	19	24	18	39	103	171
Peak159861	chr25	20164064	20164564	downstream	ENSDARG00000052072	dnajb9a	14	18	6	10	5	14	10	8	10	6	3	11	20	13	22	18	19	17	23	39
Peak159862	chr25	20170195	20170695	promoter	ENSDARG00000052072	dnajb9a	80	109	90	79	33	66	48	49	71	66	33	17	54	22	13	22	24	28	55	103
Peak159863	chr25	20174821	20175321	promoter	ENSDARG00000075805	si:dkey-219c3.2	41	53	50	54	12	34	27	48	47	33	23	16	28	21	18	33	23	26	44	62
Peak159864	chr25	20190964	20191464	exonic	ENSDARG00000075805	si:dkey-219c3.2	44	66	47	39	22	30	39	44	45	28	18	8	46	16	11	19	20	26	44	56
Peak159865	chr25	20192535	20193035	exonic	ENSDARG00000075805	si:dkey-219c3.2	14	19	13	13	5	20	24	32	28	29	2	5	28	16	16	12	21	16	19	31
Peak159866	chr25	20199322	20199822	intronic	ENSDARG00000075805	si:dkey-219c3.2	20	19	22	13	18	20	22	24	17	12	6	10	21	16	20	26	19	16	24	30
Peak159867	chr25	20204573	20205073	intronic	ENSDARG00000075805	si:dkey-219c3.2	14	7	14	7	16	18	8	25	7	10	4	5	22	6	14	19	15	16	16	15
Peak159868	chr25	20222781	20223281	intronic	ENSDARG00000075805	si:dkey-219c3.2	23	23	28	12	12	20	23	22	27	15	9	7	26	19	22	24	13	21	19	27
Peak159869	chr25	20225454	20225954	intronic	ENSDARG00000075805	si:dkey-219c3.2	23	20	15	17	15	26	25	21	10	11	10	11	30	16	21	28	16	33	11	31
Peak159870	chr25	20232088	20232588	intronic	ENSDARG00000075805	si:dkey-219c3.2	26	15	13	13	26	17	19	38	16	18	9	5	35	18	17	28	13	27	20	27
Peak159871	chr25	20233272	20233772	intronic	ENSDARG00000075805	si:dkey-219c3.2	71	63	42	33	28	37	28	17	30	18	30	16	51	29	19	37	20	22	33	40
Peak159872	chr25	20240687	20241187	intronic	ENSDARG00000075805	si:dkey-219c3.2	5	7	1	12	10	6	7	11	5	8	1	6	15	11	10	21	10	13	5	19
Peak159873	chr25	20241377	20241877	intronic	ENSDARG00000075805	si:dkey-219c3.2	29	17	7	6	8	11	14	18	6	12	6	7	29	15	9	25	15	13	16	23
Peak159874	chr25	20247097	20247597	intronic	ENSDARG00000075805	si:dkey-219c3.2	26	22	10	4	12	9	8	21	14	11	9	9	17	13	9	24	9	23	17	31
Peak159875	chr25	20255351	20255851	intronic	ENSDARG00000075805	si:dkey-219c3.2	8	13	14	9	12	7	12	23	13	11	5	6	21	27	15	29	22	17	18	21
Peak159876	chr25	20271030	20271530	intronic	ENSDARG00000045893	kctd15a	16	14	18	13	12	12	15	15	12	17	4	5	16	11	10	20	11	18	21	24
Peak159877	chr25	20280281	20280781	exonic	ENSDARG00000045893	kctd15a	11	9	15	9	10	17	14	24	19	12	4	5	26	17	15	23	22	26	15	26
Peak159878	chr25	20283259	20283759	promoter	ENSDARG00000045893	kctd15a	31	38	49	21	15	32	18	26	28	17	12	11	29	19	16	30	14	27	28	34
Peak159879	chr25	20286536	20287036	intergenic	ENSDARG00000045893,ENSDARG00000074560	kctd15a,chst8	40	56	40	33	22	34	20	40	22	20	13	13	18	13	20	26	24	22	45	62
Peak159880	chr25	20292087	20292587	exonic	ENSDARG00000074560	chst8	10	17	11	8	22	18	11	21	22	23	8	10	23	34	23	41	15	26	21	37
Peak159881	chr25	20295720	20296220	exonic	ENSDARG00000074560	chst8	18	28	22	22	12	15	12	16	18	11	10	13	21	7	15	18	7	18	13	26
Peak159882	chr25	20309733	20310233	intronic	ENSDARG00000074560	chst8	26	48	51	39	15	39	23	28	37	21	10	5	44	23	24	32	13	22	27	41
Peak159883	chr25	20320440	20320940	intronic	ENSDARG00000074560	chst8	13	13	8	13	14	15	14	14	11	10	8	10	32	19	17	31	9	20	23	23
Peak159884	chr25	20333906	20334406	intronic	ENSDARG00000074560	chst8	12	9	9	2	11	8	14	7	8	7	5	4	21	14	16	38	18	20	23	28
Peak159885	chr25	20337966	20338466	intronic	ENSDARG00000074560	chst8	27	30	22	8	14	17	13	33	18	14	6	12	18	21	18	19	9	21	15	25
Peak159886	chr25	20343902	20344402	intronic	ENSDARG00000074560	chst8	13	13	7	4	8	11	13	17	14	8	3	6	9	9	18	29	13	18	7	18
Peak159887	chr25	20355120	20355620	intronic	ENSDARG00000074560	chst8	7	7	13	4	8	8	7	8	4	2	1	4	16	7	6	14	11	14	8	13
Peak159888	chr25	20359100	20359600	intronic	ENSDARG00000074560	chst8	14	14	4	9	7	13	10	10	4	4	3	6	13	8	12	21	11	6	14	27
Peak159889	chr25	20364326	20364826	intronic	ENSDARG00000074560	chst8	15	9	17	5	24	12	22	14	16	18	6	9	24	26	19	18	14	19	19	41
Peak159890	chr25	20386268	20386768	intronic	ENSDARG00000074560	chst8	9	8	10	8	14	13	7	13	5	2	3	8	23	24	16	37	16	21	14	17
Peak159891	chr25	20393869	20394369	intronic	ENSDARG00000074560	chst8	19	7	9	4	11	6	11	14	9	12	10	15	21	14	13	15	13	17	17	26
Peak159892	chr25	20399726	20400226	intronic	ENSDARG00000074560	chst8	9	10	8	13	9	12	14	10	4	5	1	12	11	9	12	18	14	28	13	28
Peak159893	chr25	20400576	20401076	intronic	ENSDARG00000074560	chst8	4	8	6	6	7	9	13	15	4	3	10	3	11	10	8	8	16	10	15	24
Peak159894	chr25	20401427	20401927	intronic	ENSDARG00000074560	chst8	13	5	6	9	11	5	10	14	11	10	2	6	21	17	13	22	12	17	14	17
Peak159895	chr25	20410684	20411184	intronic	ENSDARG00000074560	chst8	47	41	47	48	25	48	52	46	77	40	13	15	56	17	28	44	18	29	27	56
Peak159896	chr25	20419198	20419698	promoter	ENSDARG00000103857	5S_rRNA	23	5	6	3	10	10	10	7	5	3	3	5	16	10	13	16	8	14	21	24
Peak159897	chr25	20420528	20421028	promoter	ENSDARG00000103857	5S_rRNA	13	9	13	13	15	12	11	16	14	7	2	6	16	7	13	15	15	10	23	35
Peak159898	chr25	20425810	20426310	intergenic	ENSDARG00000103857,ENSDARG00000012986	5S_rRNA,adal	38	16	31	20	18	25	31	21	33	24	4	9	44	21	13	31	21	21	30	38
Peak159899	chr25	20433649	20434149	intergenic	ENSDARG00000103857,ENSDARG00000012986	5S_rRNA,adal	37	50	27	31	18	34	32	41	36	25	14	15	39	8	15	29	27	23	47	53
Peak159900	chr25	20439358	20439858	intergenic	ENSDARG00000103857,ENSDARG00000012986	5S_rRNA,adal	20	13	28	28	13	22	17	25	14	11	4	11	16	20	8	23	23	10	36	20
Peak159901	chr25	20444718	20445218	intergenic	ENSDARG00000103857,ENSDARG00000012986	5S_rRNA,adal	9	10	1	5	2	3	11	10	6	4	6	7	12	11	15	9	7	6	24	21
Peak159902	chr25	20445383	20445883	intergenic	ENSDARG00000103857,ENSDARG00000012986	5S_rRNA,adal	14	9	5	9	11	7	7	10	13	8	1	4	24	16	12	26	20	17	20	19
Peak159903	chr25	20451026	20451526	UTR3	ENSDARG00000012986	adal	2	0	1	3	4	2	4	1	1	3	0	1	13	8	6	3	7	2	2	3
Peak159904	chr25	20451546	20452046	UTR3	ENSDARG00000012986	adal	12	8	10	6	8	8	13	7	7	7	3	3	9	9	8	25	12	13	14	16
Peak159905	chr25	20455221	20455721	intronic	ENSDARG00000012986	adal	14	3	7	7	5	10	12	11	6	6	2	3	20	12	15	16	10	17	16	16
Peak159906	chr25	20467929	20468429	intronic	ENSDARG00000012986	adal	31	23	22	26	14	20	13	22	12	18	9	8	31	10	20	14	22	16	29	38
Peak159907	chr25	20473149	20473649	exonic	ENSDARG00000012986	adal	8	7	10	5	7	5	12	17	14	4	5	8	13	8	4	8	8	13	14	22
Peak159908	chr25	20474593	20475093	exonic	ENSDARG00000012986	adal	17	6	17	5	16	9	15	15	16	6	6	5	15	6	21	14	14	17	16	22
Peak159909	chr25	20476088	20476588	promoter	ENSDARG00000012986	adal	5	2	8	4	11	3	16	8	4	7	1	3	11	3	7	5	8	3	8	15
Peak159910	chr25	20489864	20490364	intergenic	ENSDARG00000062508,ENSDARG00000067996	cplx3a,csk	14	14	15	15	16	21	10	24	23	13	10	0	31	18	23	25	21	17	14	25
Peak159911	chr25	20494695	20495195	intergenic	ENSDARG00000062508,ENSDARG00000067996	cplx3a,csk	23	11	15	17	10	24	15	22	20	11	6	9	31	14	18	28	9	19	26	27
Peak159912	chr25	20495564	20496064	intergenic	ENSDARG00000062508,ENSDARG00000067996	cplx3a,csk	17	19	16	7	11	10	10	17	10	12	4	8	16	12	6	13	10	6	9	24
Peak159913	chr25	20500860	20501360	intergenic	ENSDARG00000062508,ENSDARG00000067996	cplx3a,csk	12	9	5	4	8	4	12	12	7	18	3	8	12	12	11	15	10	13	15	18
Peak159914	chr25	20504913	20505413	exonic	ENSDARG00000067996	csk	20	23	17	10	11	17	21	19	11	11	6	7	19	11	21	16	11	13	25	33
Peak159915	chr25	20506211	20506711	intronic	ENSDARG00000067996	csk	17	7	11	12	10	6	15	19	11	4	4	13	23	11	11	19	19	7	22	21
Peak159916	chr25	20512352	20512852	intronic	ENSDARG00000067996	csk	37	38	63	39	23	37	22	42	31	28	15	11	37	9	10	18	15	19	33	50
Peak159917	chr25	20517237	20517737	intronic	ENSDARG00000067996	csk	17	9	10	8	11	11	17	19	22	12	8	5	23	18	16	21	15	16	35	52
Peak159918	chr25	20526856	20527356	exonic	ENSDARG00000067996	csk	8	15	11	4	11	10	10	15	10	7	4	4	14	20	10	27	16	13	16	30
Peak159919	chr25	20533147	20533647	intronic	ENSDARG00000067996	csk	17	13	8	5	13	25	13	23	11	4	5	8	26	15	14	20	18	15	8	25
Peak159920	chr25	20538318	20538818	exonic	ENSDARG00000067996	csk	15	8	13	14	11	10	8	21	10	6	5	4	21	16	17	25	14	17	18	28
Peak159921	chr25	20541208	20541708	intronic	ENSDARG00000067996	csk	16	8	14	8	11	33	19	25	26	21	3	12	21	9	9	16	19	20	38	42
Peak159922	chr25	20545211	20545711	intronic	ENSDARG00000067996	csk	27	20	23	13	11	18	19	35	33	28	5	19	36	16	20	18	14	9	18	55
Peak159923	chr25	20547951	20548451	intronic	ENSDARG00000067996	csk	19	19	27	30	12	28	23	25	35	20	5	10	37	23	25	25	24	18	16	42
Peak159924	chr25	20549625	20550125	intronic	ENSDARG00000067996	csk	19	4	16	10	16	13	12	23	26	11	2	8	20	10	11	32	17	20	26	28
Peak159925	chr25	20561787	20562287	intronic	ENSDARG00000067996	csk	48	51	46	41	17	42	26	25	52	24	25	12	53	25	17	17	13	23	38	34
Peak159926	chr25	20568384	20568884	promoter	ENSDARG00000067996	csk	62	90	84	98	21	96	60	70	80	81	29	18	54	15	27	31	25	40	58	96
Peak159927	chr25	20574710	20575210	exonic	ENSDARG00000051931	edc3	13	9	7	13	9	13	14	20	11	10	5	8	21	12	20	27	18	28	19	26
Peak159928	chr25	20577369	20577869	intronic	ENSDARG00000051931	edc3	10	6	7	5	15	8	11	18	10	6	1	3	25	9	18	15	9	16	11	21
Peak159929	chr25	20593004	20593504	promoter	ENSDARG00000051931	edc3	45	47	53	40	22	46	30	33	34	25	13	14	31	9	6	15	17	24	44	55
Peak159930	chr25	20596250	20596750	promoter	ENSDARG00000051934	kxd1	26	44	41	29	20	50	28	32	36	33	10	10	17	13	7	15	10	10	34	57
Peak159931	chr25	20602830	20603330	intronic	ENSDARG00000051934	kxd1	16	14	17	8	15	12	15	25	16	8	4	12	20	15	14	16	12	16	28	28
Peak159932	chr25	20607036	20607536	intergenic	ENSDARG00000051934,ENSDARG00000051936	kxd1,ergic2	13	16	17	18	15	16	14	29	19	7	4	9	24	29	21	33	14	14	15	24
Peak159933	chr25	20612029	20612529	intergenic	ENSDARG00000051934,ENSDARG00000051936	kxd1,ergic2	11	12	15	20	14	13	13	26	19	9	6	8	17	16	19	25	7	18	20	33
Peak159934	chr25	20618260	20618760	promoter	ENSDARG00000051936	ergic2	42	46	54	39	11	39	39	50	36	32	16	24	40	18	21	24	26	25	41	94
Peak159935	chr25	20626914	20627414	exonic	ENSDARG00000051936	ergic2	17	7	10	6	10	16	15	18	13	9	4	8	5	15	9	11	13	8	17	29
Peak159936	chr25	20632415	20632915	promoter	ENSDARG00000103367	si:ch211-127m7.2	12	13	17	9	7	12	11	23	12	10	6	10	18	4	10	16	10	20	19	18
Peak159937	chr25	20632953	20633453	promoter	ENSDARG00000103367	si:ch211-127m7.2	14	19	22	14	9	18	18	11	10	12	6	11	20	3	10	11	9	9	24	28
Peak159938	chr25	20648560	20649060	intronic	ENSDARG00000073769	magi2b	11	10	11	7	11	11	25	28	10	6	3	7	21	15	17	17	9	13	14	18
Peak159939	chr25	20659478	20659978	intronic	ENSDARG00000073769	magi2b	16	20	19	9	19	16	20	25	19	13	6	7	21	21	16	38	23	15	18	16
Peak159940	chr25	20662475	20662975	exonic	ENSDARG00000073769	magi2b	11	7	11	4	8	10	19	23	6	11	3	4	12	5	14	9	17	12	15	14
Peak159941	chr25	20665831	20666331	intronic	ENSDARG00000073769	magi2b	13	11	9	9	19	16	16	18	12	8	2	6	23	26	14	24	16	25	17	17
Peak159942	chr25	20670124	20670624	exonic	ENSDARG00000073769	magi2b	15	6	10	8	8	9	21	28	5	6	6	9	24	10	12	18	11	13	22	24
Peak159943	chr25	20675091	20675591	exonic	ENSDARG00000073769	magi2b	68	87	111	72	34	90	29	64	76	55	17	23	45	18	21	28	31	21	110	143
Peak159944	chr25	20676182	20676682	intronic	ENSDARG00000073769	magi2b	20	10	3	5	15	11	18	21	13	6	2	5	21	18	9	21	15	13	15	13
Peak159945	chr25	20682262	20682762	intronic	ENSDARG00000073769	magi2b	6	3	8	5	9	5	9	11	9	7	3	8	16	20	12	24	10	22	10	19
Peak159946	chr25	20682822	20683322	intronic	ENSDARG00000073769	magi2b	12	6	12	5	15	9	15	10	13	4	6	7	18	14	13	18	17	12	11	14
Peak159947	chr25	20683437	20683937	exonic	ENSDARG00000073769	magi2b	21	20	18	9	19	15	19	26	20	8	4	12	24	13	20	30	17	23	16	28
Peak159948	chr25	20687677	20688177	exonic	ENSDARG00000073769	magi2b	7	5	11	1	9	3	6	9	12	5	1	4	3	7	6	5	7	6	10	9
Peak159949	chr25	20688098	20688598	intronic	ENSDARG00000073769	magi2b	4	5	9	4	6	2	6	6	1	4	0	3	10	2	11	9	5	3	4	4
Peak159950	chr25	20688583	20689083	intronic	ENSDARG00000073769	magi2b	3	3	7	3	6	6	2	4	12	1	4	4	18	10	4	8	11	4	7	18
Peak159951	chr25	20695973	20696473	intronic	ENSDARG00000073769	magi2b	10	15	9	7	14	14	21	10	9	6	5	6	16	17	18	19	19	15	16	19
Peak159952	chr25	20696681	20697181	intronic	ENSDARG00000073769	magi2b	11	14	7	7	19	10	19	18	9	8	7	7	23	20	16	21	17	29	17	14
Peak159953	chr25	20709062	20709562	intronic	ENSDARG00000073769	magi2b	65	70	89	90	24	74	23	39	50	32	26	31	43	20	24	30	22	27	73	114
Peak159954	chr25	20717585	20718085	exonic	ENSDARG00000073769	magi2b	15	11	15	12	17	16	12	28	11	17	6	6	17	19	23	29	17	24	24	29
Peak159955	chr25	20724179	20724679	intronic	ENSDARG00000073769	magi2b	22	14	31	11	17	23	20	40	29	13	9	7	39	18	15	35	18	25	20	34
Peak159956	chr25	20731381	20731881	intronic	ENSDARG00000073769	magi2b	1	7	3	2	5	3	5	10	3	3	3	1	7	6	10	11	22	13	11	11
Peak159957	chr25	20732116	20732616	intronic	ENSDARG00000073769	magi2b	13	7	10	2	6	4	13	14	12	8	3	3	21	10	7	18	11	8	8	16
Peak159958	chr25	20733711	20734211	exonic	ENSDARG00000073769	magi2b	11	10	13	4	17	9	12	19	16	8	6	2	24	24	16	30	20	14	28	31
Peak159959	chr25	20736521	20737021	intronic	ENSDARG00000073769	magi2b	21	33	19	6	15	12	13	13	18	8	12	9	21	10	18	16	5	17	28	40
Peak159960	chr25	20740700	20741200	intronic	ENSDARG00000073769	magi2b	16	8	7	9	7	14	15	34	11	7	1	3	15	13	9	18	15	14	19	25
Peak159961	chr25	20741331	20741831	intronic	ENSDARG00000073769	magi2b	10	13	16	5	12	7	15	14	16	6	5	8	27	18	15	22	12	18	17	14
Peak159962	chr25	20755356	20755856	exonic	ENSDARG00000073769	magi2b	12	9	10	4	11	15	10	14	9	6	4	2	17	13	11	24	16	23	6	21
Peak159963	chr25	20763079	20763579	intronic	ENSDARG00000073769	magi2b	13	10	8	5	14	3	21	13	6	7	4	4	19	14	18	14	14	11	16	27
Peak159964	chr25	20769374	20769874	intronic	ENSDARG00000073769	magi2b	9	5	7	5	10	6	4	11	7	13	4	0	9	13	8	21	15	16	17	14
Peak159965	chr25	20782839	20783339	intronic	ENSDARG00000073769	magi2b	9	8	8	15	23	13	14	10	11	13	4	7	19	18	11	20	12	14	12	27
Peak159966	chr25	20790871	20791371	intronic	ENSDARG00000073769	magi2b	9	8	12	9	9	17	20	15	10	5	7	5	23	11	18	23	20	16	17	15
Peak159967	chr25	20797663	20798163	intronic	ENSDARG00000073769	magi2b	8	8	15	10	9	13	12	10	12	14	4	5	12	13	8	9	9	12	15	30
Peak159968	chr25	20805188	20805688	intronic	ENSDARG00000073769	magi2b	13	15	22	11	16	14	14	23	25	15	7	9	24	17	7	18	18	9	22	37
Peak159969	chr25	20814040	20814540	intronic	ENSDARG00000073769	magi2b	10	14	18	9	4	10	15	19	15	7	4	5	14	14	11	13	12	18	10	25
Peak159970	chr25	20814435	20814935	intronic	ENSDARG00000073769	magi2b	7	5	6	6	7	10	9	14	8	3	1	2	10	6	7	10	9	18	7	14
Peak159971	chr25	20818353	20818853	intronic	ENSDARG00000073769	magi2b	14	12	23	18	17	12	14	17	19	12	8	7	35	12	18	23	15	31	12	20
Peak159972	chr25	20823906	20824406	intronic	ENSDARG00000073769	magi2b	9	4	4	2	9	9	9	18	9	5	7	2	15	15	13	31	8	18	19	24
Peak159973	chr25	20825318	20825818	intronic	ENSDARG00000073769	magi2b	30	24	14	8	17	25	21	24	25	19	4	9	33	29	13	28	14	29	17	27
Peak159974	chr25	20834590	20835090	intronic	ENSDARG00000073769	magi2b	23	12	24	16	14	19	21	27	13	13	4	6	21	11	32	30	19	14	16	31
Peak159975	chr25	20835417	20835917	intronic	ENSDARG00000073769	magi2b	75	124	92	67	29	58	46	57	76	72	32	27	67	14	13	29	32	25	58	104
Peak159976	chr25	20840957	20841457	intronic	ENSDARG00000073769	magi2b	16	11	13	13	14	16	26	29	17	12	5	6	31	15	16	27	20	21	27	28
Peak159977	chr25	20845793	20846293	intronic	ENSDARG00000073769	magi2b	15	6	11	4	11	7	14	20	4	7	2	3	19	24	9	29	12	18	18	22
Peak159978	chr25	20847203	20847703	intronic	ENSDARG00000073769	magi2b	19	12	47	34	16	67	20	34	28	10	3	5	23	11	10	26	9	27	70	77
Peak159979	chr25	20861309	20861809	intronic	ENSDARG00000073769	magi2b	10	8	8	5	6	8	11	9	5	2	3	4	8	12	9	19	5	15	6	14
Peak159980	chr25	20874487	20874987	intronic	ENSDARG00000073769	magi2b	11	7	7	4	9	7	15	12	11	7	5	1	22	15	13	22	18	12	8	19
Peak159981	chr25	20883841	20884341	intronic	ENSDARG00000073769	magi2b	9	6	5	4	8	7	15	16	11	7	7	3	19	13	9	26	15	34	19	20
Peak159982	chr25	20886337	20886837	promoter	ENSDARG00000073769	magi2b	56	69	71	64	34	54	59	57	64	45	19	17	46	36	29	47	30	24	57	79
Peak159983	chr25	20894909	20895409	intergenic	ENSDARG00000073769,ENSDARG00000044760	magi2b,gnaia	6	2	6	5	6	7	9	15	3	6	2	5	22	14	11	27	9	19	20	28
Peak159984	chr25	20913974	20914474	exonic	ENSDARG00000044760	gnaia	26	17	18	20	14	18	11	22	17	10	5	3	32	21	17	29	18	29	18	15
Peak159985	chr25	20920716	20921216	intronic	ENSDARG00000044760	gnaia	11	6	5	6	11	5	11	12	8	3	2	6	18	7	7	20	12	15	13	11
Peak159986	chr25	20925361	20925861	intronic	ENSDARG00000044760	gnaia	10	9	5	13	12	4	12	17	10	8	6	5	15	10	14	17	11	18	8	19
Peak159987	chr25	20926150	20926650	exonic	ENSDARG00000044760	gnaia	12	19	4	7	12	9	7	13	15	8	2	5	13	7	7	14	8	9	17	12
Peak159988	chr25	20932921	20933421	promoter	ENSDARG00000044760	gnaia	38	52	67	51	22	50	21	41	28	21	19	14	33	10	15	28	12	28	50	60
Peak159989	chr25	20941194	20941694	intergenic	ENSDARG00000044760,ENSDARG00000029994	gnaia,chrm2b	12	17	21	10	8	17	17	12	8	13	1	9	15	14	12	11	15	11	25	28
Peak159990	chr25	20947171	20947671	intergenic	ENSDARG00000044760,ENSDARG00000029994	gnaia,chrm2b	17	10	12	4	13	19	11	15	16	9	3	5	21	23	11	38	13	17	11	14
Peak159991	chr25	20956467	20956967	promoter	ENSDARG00000029994	chrm2b	6	2	17	2	15	9	7	16	13	2	2	2	13	15	10	15	19	10	15	14
Peak159992	chr25	20956839	20957339	promoter	ENSDARG00000029994	chrm2b	2	3	8	4	11	8	10	8	6	2	3	3	11	7	10	9	7	3	8	10
Peak159993	chr25	20966827	20967327	promoter	ENSDARG00000034497	fbxl14a	30	14	16	17	17	17	29	34	20	21	2	12	29	13	15	24	16	19	33	40
Peak159994	chr25	20968058	20968558	promoter	ENSDARG00000034497	fbxl14a	44	70	63	44	22	44	46	56	55	35	31	29	52	22	20	23	21	31	61	72
Peak159995	chr25	20968882	20969382	promoter	ENSDARG00000034497	fbxl14a	18	13	19	13	11	12	13	31	17	10	4	7	9	5	5	10	7	10	17	14
Peak159996	chr25	20969242	20969742	promoter	ENSDARG00000034497	fbxl14a	17	15	21	13	9	13	7	16	19	5	7	7	6	6	6	2	5	11	13	15
Peak159997	chr25	20979554	20980054	exonic	ENSDARG00000075977	prr5a	18	15	22	11	13	24	18	17	17	11	5	7	22	21	13	26	9	24	20	25
Peak159998	chr25	20985414	20985914	exonic	ENSDARG00000075977	prr5a	13	11	37	20	16	16	21	22	28	14	5	7	21	16	6	21	19	11	22	33
Peak159999	chr25	20987452	20987952	promoter	ENSDARG00000075977	prr5a	16	7	46	39	13	54	31	38	41	23	8	7	21	12	14	22	9	14	74	82
Peak160000	chr25	20993495	20993995	promoter	ENSDARG00000075977	prr5a	33	43	62	58	22	59	35	55	59	34	16	15	37	16	22	34	17	28	54	57
Peak160001	chr25	21000970	21001470	promoter	ENSDARG00000005274	rad52	45	57	30	55	20	45	37	42	51	34	16	8	39	15	11	22	19	20	42	64
Peak160002	chr25	21007999	21008499	exonic	ENSDARG00000005274	rad52	12	12	9	4	16	11	18	23	22	10	4	4	27	25	16	23	9	25	18	30
Peak160003	chr25	21018632	21019132	exonic	ENSDARG00000078992	wnk1a	15	18	14	3	7	9	20	13	17	11	2	5	25	23	14	19	12	15	17	24
Peak160004	chr25	21031686	21032186	exonic	ENSDARG00000078992	wnk1a	82	99	102	92	27	73	55	76	93	74	33	40	65	24	24	34	25	34	57	73
Peak160005	chr25	21048707	21049207	intronic	ENSDARG00000078992	wnk1a	64	74	72	71	27	70	35	62	74	40	63	37	41	15	13	17	22	29	91	98
Peak160006	chr25	21051955	21052455	intronic	ENSDARG00000078992	wnk1a	94	97	152	140	37	150	67	105	103	80	34	24	63	17	20	28	30	38	106	145
Peak160007	chr25	21058428	21058928	promoter	ENSDARG00000078992	wnk1a	90	143	137	163	32	151	64	82	113	85	61	43	95	37	26	51	36	40	74	89
Peak160008	chr25	21064423	21064923	promoter	ENSDARG00000070778	CR354611.1	15	12	17	6	11	12	10	10	5	5	5	10	20	18	12	26	11	17	20	17
Peak160009	chr25	21066170	21066670	promoter	ENSDARG00000070778	CR354611.1	17	7	6	2	3	10	2	13	8	3	3	5	16	9	12	12	14	7	7	13
Peak160010	chr25	21067516	21068016	promoter	ENSDARG00000070778	CR354611.1	9	8	15	1	16	5	4	20	9	7	2	4	22	15	12	24	14	14	11	20
Peak160011	chr25	21079063	21079563	ncRNA_intronic	ENSDARG00000095836	CR354611.2	8	11	13	16	7	12	9	16	11	15	3	1	9	11	12	12	12	11	6	19
Peak160012	chr25	21079587	21080087	ncRNA_intronic	ENSDARG00000095836	CR354611.2	34	25	29	18	19	25	15	19	33	25	4	5	20	14	7	15	17	23	17	30
Peak160013	chr25	21087663	21088163	ncRNA_exonic	ENSDARG00000095836	CR354611.2	16	6	28	19	9	23	21	24	38	25	7	6	30	10	13	18	22	11	38	47
Peak160014	chr25	21090695	21091195	ncRNA_intronic	ENSDARG00000095836	CR354611.2	9	17	19	3	10	21	14	16	18	7	8	2	14	5	11	12	10	14	14	13
Peak160015	chr25	21096570	21097070	exonic	ENSDARG00000009941	erc1a	10	15	8	9	17	15	14	27	14	9	1	9	15	22	20	27	18	21	16	17
Peak160016	chr25	21097342	21097842	intronic	ENSDARG00000009941	erc1a	13	4	11	7	8	5	11	7	9	7	5	6	9	11	15	14	7	11	12	16
Peak160017	chr25	21106930	21107430	intronic	ENSDARG00000009941	erc1a	13	5	12	4	8	11	3	14	9	2	5	4	12	9	7	26	14	19	13	19
Peak160018	chr25	21109140	21109640	intronic	ENSDARG00000009941	erc1a	12	7	8	3	10	7	12	18	7	10	4	7	15	12	16	21	13	13	17	14
Peak160019	chr25	21109789	21110289	intronic	ENSDARG00000009941	erc1a	11	3	6	10	6	5	7	20	6	2	0	5	16	14	7	17	6	6	8	19
Peak160020	chr25	21118865	21119365	exonic	ENSDARG00000009941	erc1a	6	5	2	6	8	9	6	8	4	4	1	5	17	7	10	9	7	9	11	9
Peak160021	chr25	21119333	21119833	exonic	ENSDARG00000009941	erc1a	10	5	6	4	9	4	7	9	5	5	3	6	6	9	9	13	8	6	8	11
Peak160022	chr25	21120768	21121268	intronic	ENSDARG00000009941	erc1a	14	3	2	3	7	11	11	14	4	3	4	7	8	13	10	26	7	13	22	14
Peak160023	chr25	21122944	21123444	intronic	ENSDARG00000009941	erc1a	7	9	7	6	6	11	9	16	14	12	5	6	26	7	13	24	14	18	12	7
Peak160024	chr25	21123794	21124294	exonic	ENSDARG00000009941	erc1a	4	2	1	2	5	3	9	7	6	3	1	3	3	4	1	12	5	10	11	6
Peak160025	chr25	21124129	21124629	exonic	ENSDARG00000009941	erc1a	4	2	6	3	7	6	2	7	1	5	1	2	9	9	8	9	7	7	6	6
Peak160026	chr25	21134781	21135281	intronic	ENSDARG00000009941	erc1a	11	11	13	4	11	14	14	20	9	8	7	8	21	12	9	13	9	18	22	43
Peak160027	chr25	21155430	21155930	intergenic	ENSDARG00000009941,ENSDARG00000019686	erc1a,fgl2b	14	6	8	8	12	6	14	11	15	7	2	8	27	16	14	15	12	21	20	12
Peak160028	chr25	21166656	21167156	intergenic	ENSDARG00000009941,ENSDARG00000019686	erc1a,fgl2b	22	21	8	13	21	9	19	24	21	10	8	9	29	18	20	21	29	18	19	22
Peak160029	chr25	21169638	21170138	promoter	ENSDARG00000019686	fgl2b	16	12	25	3	8	8	15	23	20	8	5	5	20	12	17	21	10	15	21	21
Peak160030	chr25	21180321	21180821	exonic	ENSDARG00000021589	tmem60	19	11	12	6	18	7	15	12	19	13	5	12	25	15	7	24	19	22	14	29
Peak160031	chr25	21182679	21183179	promoter	ENSDARG00000021589	tmem60	70	72	64	61	17	83	38	49	36	49	50	20	40	22	13	21	18	21	62	111
Peak160032	chr25	21183889	21184389	promoter	ENSDARG00000021589	tmem60	25	18	24	26	10	15	16	16	22	8	11	6	18	5	10	10	12	12	33	39
Peak160033	chr25	21199419	21199919	downstream	ENSDARG00000004925	immp2l	5	4	8	1	5	6	11	9	4	11	5	4	12	10	12	30	15	8	10	21
Peak160034	chr25	21200574	21201074	exonic	ENSDARG00000004925	immp2l	12	7	16	8	8	11	7	14	17	5	10	5	14	10	11	13	8	16	16	22
Peak160035	chr25	21215823	21216323	exonic	ENSDARG00000004925	immp2l	17	12	8	7	10	10	14	26	18	10	3	6	15	9	8	9	14	14	11	18
Peak160036	chr25	21226772	21227272	promoter	ENSDARG00000077569	lrrn3a	157	185	170	139	43	122	111	158	205	147	49	39	101	37	36	31	30	57	113	303
Peak160037	chr25	21241126	21241626	intronic	ENSDARG00000004925,ENSDARG00000077569	immp2l,lrrn3a	9	16	18	1	10	9	12	24	20	11	5	2	18	13	8	15	11	13	15	18
Peak160038	chr25	21245621	21246121	promoter	ENSDARG00000077569	lrrn3a	11	5	9	6	10	14	22	34	18	6	4	8	22	24	16	25	14	12	13	23
Peak160039	chr25	21246233	21246733	exonic	ENSDARG00000077569	lrrn3a	15	16	19	6	19	10	19	16	11	8	4	5	24	10	13	22	12	21	15	20
Peak160040	chr25	21255832	21256332	intronic	ENSDARG00000004925	immp2l	30	23	31	27	9	26	26	25	20	24	21	8	20	10	11	15	19	11	30	39
Peak160041	chr25	21256963	21257463	intronic	ENSDARG00000004925	immp2l	20	7	11	7	7	5	16	20	13	6	5	1	15	8	14	19	9	11	14	13
Peak160042	chr25	21267011	21267511	intronic	ENSDARG00000004925	immp2l	5	9	12	11	11	7	17	17	9	3	5	7	21	14	14	18	13	12	10	24
Peak160043	chr25	21284108	21284608	intronic	ENSDARG00000004925	immp2l	9	9	18	15	9	30	18	20	30	23	3	2	27	15	8	8	9	10	77	112
Peak160044	chr25	21296535	21297035	intronic	ENSDARG00000004925	immp2l	7	9	8	3	5	10	6	14	7	7	1	4	12	5	7	20	7	18	20	29
Peak160045	chr25	21309002	21309502	intronic	ENSDARG00000004925	immp2l	18	9	12	10	14	6	15	21	15	10	3	11	26	17	13	18	19	15	18	19
Peak160046	chr25	21312664	21313164	intronic	ENSDARG00000004925	immp2l	10	14	10	6	11	9	17	20	7	9	3	7	17	8	15	22	7	23	8	16
Peak160047	chr25	21313877	21314377	intronic	ENSDARG00000004925	immp2l	18	6	6	6	6	6	8	11	3	6	2	8	12	7	9	15	12	8	13	15
Peak160048	chr25	21318162	21318662	intronic	ENSDARG00000004925	immp2l	8	17	11	7	7	2	8	14	7	10	0	9	23	16	11	22	13	12	14	38
Peak160049	chr25	21322402	21322902	intronic	ENSDARG00000004925	immp2l	18	7	10	8	17	6	11	13	7	8	5	9	31	14	15	18	17	19	18	10
Peak160050	chr25	21332279	21332779	intronic	ENSDARG00000004925	immp2l	21	15	10	11	9	11	13	18	10	8	3	6	16	21	9	24	25	20	18	19
Peak160051	chr25	21334297	21334797	intronic	ENSDARG00000004925	immp2l	16	16	7	7	16	10	12	21	22	8	4	11	11	7	7	21	10	11	14	21
Peak160052	chr25	21340717	21341217	intronic	ENSDARG00000004925	immp2l	9	9	4	1	8	1	3	16	4	4	6	2	6	9	8	7	7	9	6	8
Peak160053	chr25	21342783	21343283	intronic	ENSDARG00000004925	immp2l	6	8	9	3	6	5	12	19	4	4	1	5	11	9	7	9	15	17	13	11
Peak160054	chr25	21351397	21351897	intronic	ENSDARG00000004925	immp2l	17	19	10	13	11	9	10	18	6	3	4	5	19	8	12	12	11	12	27	24
Peak160055	chr25	21362725	21363225	intronic	ENSDARG00000004925	immp2l	17	11	8	6	7	12	19	11	10	8	3	7	24	22	17	16	10	9	12	19
Peak160056	chr25	21364946	21365446	intronic	ENSDARG00000004925	immp2l	15	12	19	4	13	11	9	20	18	7	8	8	28	10	24	24	10	10	19	30
Peak160057	chr25	21386646	21387146	intronic	ENSDARG00000004925	immp2l	13	10	19	7	11	18	11	21	16	6	5	2	14	14	12	12	9	14	20	32
Peak160058	chr25	21387732	21388232	intronic	ENSDARG00000004925	immp2l	5	9	7	5	16	6	14	14	17	15	3	7	29	14	11	21	11	20	13	14
Peak160059	chr25	21389518	21390018	intronic	ENSDARG00000004925	immp2l	12	9	9	11	11	13	11	17	12	11	5	7	9	10	6	19	12	18	39	37
Peak160060	chr25	21399596	21400096	intronic	ENSDARG00000004925	immp2l	15	8	7	3	9	14	3	16	9	6	8	7	16	7	9	17	10	18	16	17
Peak160061	chr25	21406049	21406549	intronic	ENSDARG00000004925	immp2l	8	10	9	11	12	6	14	23	7	11	5	10	15	8	14	21	12	12	11	13
Peak160062	chr25	21409468	21409968	promoter	ENSDARG00000004925	immp2l	26	34	51	63	17	33	37	44	49	39	18	14	35	19	12	15	16	19	56	59
Peak160063	chr25	21422334	21422834	exonic	ENSDARG00000097406	si:dkey-81e3.2	28	20	15	7	15	20	27	28	23	15	3	6	29	16	23	18	22	19	15	40
Peak160064	chr25	21423631	21424131	exonic	ENSDARG00000097406	si:dkey-81e3.2	17	18	15	10	21	20	22	28	14	9	2	6	35	23	32	33	24	30	21	33
Peak160065	chr25	21430979	21431479	exonic	ENSDARG00000076213	si:dkey-81e3.1	16	9	12	2	12	15	19	17	10	14	6	4	30	19	19	34	16	17	24	32
Peak160066	chr25	21434582	21435082	exonic	ENSDARG00000076213	si:dkey-81e3.1	15	7	4	9	17	12	7	18	11	6	0	7	18	15	14	18	10	20	16	29
Peak160067	chr25	21437850	21438350	exonic	ENSDARG00000076213	si:dkey-81e3.1	10	8	8	4	10	8	8	14	5	9	0	7	11	9	11	20	10	9	14	10
Peak160068	chr25	21439091	21439591	intronic	ENSDARG00000076213	si:dkey-81e3.1	9	12	6	4	17	9	7	14	10	6	2	4	9	9	14	17	8	12	11	21
Peak160069	chr25	21455161	21455661	exonic	ENSDARG00000076213	si:dkey-81e3.1	10	11	16	5	9	7	10	14	10	6	3	9	24	27	18	16	22	13	12	17
Peak160070	chr25	21455736	21456236	exonic	ENSDARG00000076213	si:dkey-81e3.1	13	22	10	10	13	14	9	23	8	7	2	7	14	6	6	10	13	8	14	16
Peak160071	chr25	21463550	21464050	exonic	ENSDARG00000076213	si:dkey-81e3.1	13	12	8	5	6	13	15	16	9	4	3	10	24	20	16	30	17	18	19	20
Peak160072	chr25	21475582	21476082	intronic	ENSDARG00000076213	si:dkey-81e3.1	20	19	13	10	7	17	21	32	19	8	2	16	29	19	13	28	14	19	16	29
Peak160073	chr25	21476914	21477414	intronic	ENSDARG00000076213	si:dkey-81e3.1	14	14	21	14	17	13	16	26	18	10	7	8	37	27	19	34	20	26	22	28
Peak160074	chr25	21483346	21483846	exonic	ENSDARG00000076213	si:dkey-81e3.1	42	52	41	24	13	25	27	38	33	33	13	14	30	17	14	30	18	18	37	63
Peak160075	chr25	21486150	21486650	intronic	ENSDARG00000076213	si:dkey-81e3.1	47	52	26	26	9	22	14	33	41	18	17	20	25	10	8	13	16	21	24	43
Peak160076	chr25	21489081	21489581	exonic	ENSDARG00000076213	si:dkey-81e3.1	23	8	7	7	16	12	12	18	7	12	4	6	18	18	10	21	12	12	17	21
Peak160077	chr25	21495937	21496437	intronic	ENSDARG00000076213	si:dkey-81e3.1	13	7	6	3	11	8	15	11	13	7	6	3	18	14	12	14	10	12	9	20
Peak160078	chr25	21496687	21497187	intronic	ENSDARG00000076213	si:dkey-81e3.1	10	5	3	1	9	4	17	10	5	1	1	3	12	8	12	25	9	11	13	13
Peak160079	chr25	21502514	21503014	intronic	ENSDARG00000076213	si:dkey-81e3.1	11	9	2	4	9	4	8	14	6	4	2	1	13	12	2	30	8	19	21	13
Peak160080	chr25	21511162	21511662	intronic	ENSDARG00000076213	si:dkey-81e3.1	10	6	15	9	16	11	15	17	12	2	3	10	21	24	7	29	12	16	32	16
Peak160081	chr25	21514037	21514537	intronic	ENSDARG00000076213	si:dkey-81e3.1	5	6	9	5	7	7	10	15	12	7	2	3	22	10	17	22	13	19	9	22
Peak160082	chr25	21516542	21517042	intronic	ENSDARG00000076213	si:dkey-81e3.1	13	7	17	13	13	14	14	16	10	7	3	1	17	13	10	13	12	10	26	38
Peak160083	chr25	21524364	21524864	intronic	ENSDARG00000076213	si:dkey-81e3.1	9	6	6	14	13	13	8	13	17	2	7	9	16	15	10	30	16	19	14	28
Peak160084	chr25	21525067	21525567	intronic	ENSDARG00000076213	si:dkey-81e3.1	9	7	10	8	11	12	9	11	9	8	8	3	27	18	14	26	14	11	24	14
Peak160085	chr25	21529092	21529592	intronic	ENSDARG00000076213	si:dkey-81e3.1	13	17	10	5	4	7	16	12	10	7	2	8	11	13	8	9	5	11	36	30
Peak160086	chr25	21538279	21538779	exonic	ENSDARG00000076213	si:dkey-81e3.1	12	14	17	5	22	12	18	14	17	15	7	6	25	17	10	28	13	22	18	23
Peak160087	chr25	21547386	21547886	intronic	ENSDARG00000076213	si:dkey-81e3.1	5	5	7	6	6	11	12	16	12	4	2	6	26	9	13	32	22	13	17	17
Peak160088	chr25	21548477	21548977	intronic	ENSDARG00000076213	si:dkey-81e3.1	4	10	15	14	13	18	16	28	28	14	12	9	22	14	10	14	15	18	52	45
Peak160089	chr25	21557203	21557703	exonic	ENSDARG00000076213	si:dkey-81e3.1	18	25	25	7	11	16	21	28	13	16	5	1	17	13	12	18	6	15	20	33
Peak160090	chr25	21560560	21561060	intronic	ENSDARG00000076213	si:dkey-81e3.1	8	5	8	5	12	13	8	11	8	3	4	4	13	23	14	17	11	13	20	14
Peak160091	chr25	21563795	21564295	exonic	ENSDARG00000076213	si:dkey-81e3.1	13	6	3	2	5	8	9	11	6	5	12	6	15	9	8	15	15	13	11	16
Peak160092	chr25	21575879	21576379	intronic	ENSDARG00000076213	si:dkey-81e3.1	30	29	24	21	10	13	14	23	18	8	9	15	30	31	19	28	17	20	25	25
Peak160093	chr25	21585432	21585932	intronic	ENSDARG00000076213	si:dkey-81e3.1	10	6	10	9	13	17	14	22	10	6	1	4	11	31	17	31	11	19	20	32
Peak160094	chr25	21597175	21597675	intronic	ENSDARG00000076213	si:dkey-81e3.1	22	10	18	10	9	6	18	20	19	11	8	5	21	21	19	17	9	18	20	25
Peak160095	chr25	21600932	21601432	intronic	ENSDARG00000076213	si:dkey-81e3.1	15	9	6	9	7	16	11	12	5	8	16	13	24	6	10	18	6	15	17	22
Peak160096	chr25	21608888	21609388	intronic	ENSDARG00000076213	si:dkey-81e3.1	15	12	7	7	12	23	22	28	19	12	4	5	26	14	19	31	8	21	14	27
Peak160097	chr25	21618351	21618851	promoter	ENSDARG00000025346,ENSDARG00000076213	znf277,si:dkey-81e3.1	216	293	286	254	59	215	134	199	176	174	89	64	171	51	33	45	53	60	137	294
Peak160098	chr25	21621821	21622321	intronic	ENSDARG00000025346	znf277	15	7	15	9	10	11	21	21	21	19	6	6	16	6	14	16	9	7	43	62
Peak160099	chr25	21632589	21633089	intronic	ENSDARG00000025346	znf277	16	10	16	5	9	8	13	18	11	5	3	5	17	8	6	15	7	10	19	15
Peak160100	chr25	21638380	21638880	intronic	ENSDARG00000025346	znf277	15	7	11	5	6	6	16	22	8	8	1	3	13	15	6	20	5	11	14	21
Peak160101	chr25	21643773	21644273	exonic	ENSDARG00000025346	znf277	14	8	14	12	8	6	15	16	10	8	5	6	8	2	9	12	9	13	31	28
Peak160102	chr25	21646600	21647100	downstream	ENSDARG00000025346	znf277	7	4	3	2	8	13	7	13	5	4	2	4	11	21	6	15	6	10	14	22
Peak160103	chr25	21647267	21647767	downstream	ENSDARG00000025346	znf277	15	7	11	7	11	10	15	18	6	5	4	4	30	15	12	18	12	18	9	23
Peak160104	chr25	21648215	21648715	downstream	ENSDARG00000025346	znf277	8	7	5	5	2	8	10	9	3	8	4	12	13	9	9	16	10	8	18	25
Peak160105	chr25	21656567	21657067	exonic	ENSDARG00000062168	tmem168b	17	14	7	6	10	9	15	14	8	9	1	2	26	19	16	17	17	15	11	17
Peak160106	chr25	21664649	21665149	promoter	ENSDARG00000062168	tmem168b	16	9	10	5	18	10	24	28	15	9	4	3	20	12	18	22	19	18	16	29
Peak160107	chr25	21665167	21665667	promoter	ENSDARG00000062168	tmem168b	13	10	9	8	9	9	14	17	8	8	5	3	20	6	13	10	14	10	17	26
Peak160108	chr25	21665840	21666340	promoter	ENSDARG00000062168	tmem168b	31	30	35	33	13	40	20	28	24	15	19	12	33	11	12	21	21	23	38	51
Peak160109	chr25	21673670	21674170	exonic	ENSDARG00000062181	bmt2	26	8	15	11	20	18	18	25	15	11	2	4	13	15	17	26	20	21	16	19
Peak160110	chr25	21678900	21679400	exonic	ENSDARG00000062181	bmt2	11	5	6	6	11	5	15	15	6	3	3	11	11	16	13	20	16	10	14	20
Peak160111	chr25	21679392	21679892	intronic	ENSDARG00000062181	bmt2	12	4	9	5	6	6	10	20	12	10	5	7	25	14	10	12	11	12	17	21
Peak160112	chr25	21684475	21684975	promoter	ENSDARG00000062181	bmt2	92	122	129	108	28	96	74	73	86	58	34	24	84	35	27	42	28	36	65	91
Peak160113	chr25	21697502	21698002	promoter	ENSDARG00000088813	ppp1r3ab	9	8	14	10	11	10	26	28	18	7	9	10	18	24	18	23	15	25	21	23
Peak160114	chr25	21699396	21699896	promoter	ENSDARG00000088813	ppp1r3ab	15	11	11	12	3	4	11	11	17	8	5	5	11	9	7	11	4	2	14	14
Peak160115	chr25	21704480	21704980	intronic	ENSDARG00000051873	zgc:158222	11	7	15	5	8	9	12	12	7	7	5	5	22	9	11	18	9	18	14	26
Peak160116	chr25	21712987	21713487	intronic	ENSDARG00000051873	zgc:158222	7	7	10	6	8	7	13	22	8	2	5	5	10	11	11	14	12	14	11	20
Peak160117	chr25	21735385	21735885	promoter	ENSDARG00000016598	ckmt1	19	31	34	28	24	32	32	34	29	31	5	12	42	26	16	32	11	21	23	53
Peak160118	chr25	21743783	21744283	exonic	ENSDARG00000016598	ckmt1	17	18	7	9	13	11	14	22	12	5	4	8	11	8	8	18	13	11	15	29
Peak160119	chr25	21749396	21749896	exonic	ENSDARG00000016598	ckmt1	25	20	12	14	16	13	14	19	16	15	5	11	23	15	11	23	16	12	21	23
Peak160120	chr25	21753258	21753758	intergenic	ENSDARG00000016598,ENSDARG00000062195	ckmt1,fbxo31	21	18	22	12	14	17	18	32	19	20	4	4	12	8	6	12	8	10	37	45
Peak160121	chr25	21755551	21756051	intergenic	ENSDARG00000016598,ENSDARG00000062195	ckmt1,fbxo31	19	16	13	8	7	12	7	17	10	2	1	4	18	16	10	21	9	25	11	13
Peak160122	chr25	21765674	21766174	exonic	ENSDARG00000062195	fbxo31	7	10	6	10	9	5	11	15	7	12	6	6	13	9	13	15	18	13	11	17
Peak160123	chr25	21768953	21769453	exonic	ENSDARG00000062195	fbxo31	7	3	5	8	12	2	3	17	7	1	1	1	29	13	10	11	9	12	12	10
Peak160124	chr25	21772192	21772692	intronic	ENSDARG00000062195	fbxo31	14	9	4	4	9	5	5	10	4	4	2	1	3	6	9	12	7	10	15	8
Peak160125	chr25	21779615	21780115	exonic	ENSDARG00000062195	fbxo31	3	2	3	1	1	2	4	6	1	1	1	2	5	6	5	8	2	9	7	7
Peak160126	chr25	21779994	21780494	exonic	ENSDARG00000062195	fbxo31	7	4	10	2	7	6	9	9	4	1	2	1	8	5	6	13	8	7	11	16
Peak160127	chr25	21780550	21781050	intronic	ENSDARG00000062195	fbxo31	8	7	3	4	8	6	4	8	6	3	4	5	9	5	6	9	10	4	7	8
Peak160128	chr25	21781054	21781554	intronic	ENSDARG00000062195	fbxo31	13	9	8	3	13	7	4	13	9	3	1	5	9	9	13	9	11	9	12	23
Peak160129	chr25	21789266	21789766	intronic	ENSDARG00000062195	fbxo31	10	10	7	7	17	11	7	15	22	9	2	2	15	13	6	11	15	11	16	21
Peak160130	chr25	21796438	21796938	promoter	ENSDARG00000062195	fbxo31	232	266	211	241	55	183	178	203	262	199	80	53	160	54	37	69	52	73	161	331
Peak160131	chr25	21810329	21810829	intronic	ENSDARG00000089952	si:ch211-147k9.8	16	8	7	4	15	15	16	18	15	16	5	2	22	16	10	26	15	19	15	24
Peak160132	chr25	21814538	21815038	intergenic	ENSDARG00000089952,ENSDARG00000062199	si:ch211-147k9.8,gse1	31	31	27	23	17	33	27	24	21	16	27	16	31	10	13	15	15	15	39	51
Peak160133	chr25	21819715	21820215	intergenic	ENSDARG00000089952,ENSDARG00000062199	si:ch211-147k9.8,gse1	12	14	9	6	19	5	10	11	9	4	1	4	21	14	14	29	18	14	16	21
Peak160134	chr25	21830363	21830863	intergenic	ENSDARG00000089952,ENSDARG00000062199	si:ch211-147k9.8,gse1	7	9	7	5	14	11	16	18	8	6	8	3	14	19	9	21	10	19	17	14
Peak160135	chr25	21837474	21837974	intergenic	ENSDARG00000089952,ENSDARG00000062199	si:ch211-147k9.8,gse1	11	6	6	2	8	11	7	12	4	4	4	4	8	11	12	16	11	13	10	11
Peak160136	chr25	21838159	21838659	intergenic	ENSDARG00000089952,ENSDARG00000062199	si:ch211-147k9.8,gse1	7	14	9	1	10	9	6	8	12	4	5	4	16	16	8	21	11	18	23	22
Peak160137	chr25	21850418	21850918	intergenic	ENSDARG00000089952,ENSDARG00000062199	si:ch211-147k9.8,gse1	21	24	34	28	19	40	47	39	44	49	3	5	28	23	18	26	16	24	29	68
Peak160138	chr25	21860427	21860927	intergenic	ENSDARG00000089952,ENSDARG00000062199	si:ch211-147k9.8,gse1	6	4	1	5	6	8	14	12	3	4	3	5	26	12	16	17	13	10	13	17
Peak160139	chr25	21873498	21873998	intergenic	ENSDARG00000089952,ENSDARG00000062199	si:ch211-147k9.8,gse1	12	6	7	8	5	4	5	9	5	7	2	2	20	10	14	8	7	14	10	19
Peak160140	chr25	21874024	21874524	intergenic	ENSDARG00000089952,ENSDARG00000062199	si:ch211-147k9.8,gse1	8	9	12	8	16	10	25	16	9	2	3	4	18	13	21	29	10	22	17	12
Peak160141	chr25	21874923	21875423	intergenic	ENSDARG00000089952,ENSDARG00000062199	si:ch211-147k9.8,gse1	13	3	6	3	9	4	11	7	4	3	8	2	12	4	6	12	4	15	12	13
Peak160142	chr25	21877871	21878371	intergenic	ENSDARG00000089952,ENSDARG00000062199	si:ch211-147k9.8,gse1	13	8	8	4	14	10	9	15	13	8	3	3	18	17	16	27	11	14	19	22
Peak160143	chr25	21879474	21879974	intergenic	ENSDARG00000089952,ENSDARG00000062199	si:ch211-147k9.8,gse1	12	7	7	4	11	8	6	11	9	7	3	5	10	2	11	15	13	13	12	27
Peak160144	chr25	21881910	21882410	intergenic	ENSDARG00000089952,ENSDARG00000062199	si:ch211-147k9.8,gse1	13	5	11	2	7	9	16	21	5	11	4	10	15	9	5	17	8	14	20	14
Peak160145	chr25	21882932	21883432	intergenic	ENSDARG00000089952,ENSDARG00000062199	si:ch211-147k9.8,gse1	17	6	14	8	8	12	15	20	12	8	0	3	24	17	14	20	10	23	20	21
Peak160146	chr25	21888366	21888866	intergenic	ENSDARG00000089952,ENSDARG00000062199	si:ch211-147k9.8,gse1	18	12	20	9	15	20	18	18	11	6	3	5	27	19	17	35	15	13	27	23
Peak160147	chr25	21893463	21893963	intergenic	ENSDARG00000089952,ENSDARG00000062199	si:ch211-147k9.8,gse1	13	8	6	5	7	8	9	23	7	3	1	6	16	17	8	9	10	12	17	28
Peak160148	chr25	21894443	21894943	intergenic	ENSDARG00000089952,ENSDARG00000062199	si:ch211-147k9.8,gse1	9	7	13	6	14	8	10	14	5	7	6	2	22	13	9	22	17	17	14	19
Peak160149	chr25	21902772	21903272	intergenic	ENSDARG00000089952,ENSDARG00000062199	si:ch211-147k9.8,gse1	10	6	13	10	7	15	16	9	16	6	3	6	24	11	11	19	15	23	21	28
Peak160150	chr25	21904904	21905404	intergenic	ENSDARG00000089952,ENSDARG00000062199	si:ch211-147k9.8,gse1	4	2	7	2	5	8	9	9	4	7	1	1	5	6	4	8	6	2	13	11
Peak160151	chr25	21905218	21905718	intergenic	ENSDARG00000089952,ENSDARG00000062199	si:ch211-147k9.8,gse1	2	0	0	1	3	1	1	3	0	1	0	0	1	0	1	0	2	1	2	6
Peak160152	chr25	21905650	21906150	intergenic	ENSDARG00000089952,ENSDARG00000062199	si:ch211-147k9.8,gse1	12	3	3	2	9	2	10	11	5	4	0	4	17	9	9	18	10	12	16	14
Peak160153	chr25	21906995	21907495	intergenic	ENSDARG00000089952,ENSDARG00000062199	si:ch211-147k9.8,gse1	14	4	10	6	7	12	16	15	9	7	7	5	15	11	10	6	9	11	18	29
Peak160154	chr25	21914097	21914597	intergenic	ENSDARG00000089952,ENSDARG00000062199	si:ch211-147k9.8,gse1	11	7	6	6	16	5	12	10	16	2	0	3	17	15	9	10	8	12	8	16
Peak160155	chr25	21917155	21917655	promoter	ENSDARG00000062199	gse1	11	9	8	10	9	7	16	31	12	12	3	4	25	10	16	28	22	16	9	11
Peak160156	chr25	21919589	21920089	promoter	ENSDARG00000062199	gse1	70	65	89	86	22	71	44	48	70	46	26	34	57	18	23	29	20	24	64	98
Peak160157	chr25	21923369	21923869	intronic	ENSDARG00000062199	gse1	12	7	34	15	15	24	23	12	23	18	4	8	27	17	7	30	12	19	23	23
Peak160158	chr25	21924806	21925306	intronic	ENSDARG00000062199	gse1	27	29	18	35	16	23	22	27	49	26	10	5	22	5	10	18	16	10	10	37
Peak160159	chr25	21930650	21931150	intronic	ENSDARG00000062199	gse1	34	28	42	43	21	48	28	33	44	16	8	8	34	26	19	36	18	27	46	62
Peak160160	chr25	21937366	21937866	intronic	ENSDARG00000062199	gse1	73	61	59	50	16	41	29	39	33	24	38	22	52	23	24	13	23	18	43	53
Peak160161	chr25	21946977	21947477	intronic	ENSDARG00000062199	gse1	10	5	12	8	8	17	18	19	10	10	7	9	21	8	19	24	7	23	13	22
Peak160162	chr25	21960067	21960567	intronic	ENSDARG00000062199	gse1	136	127	100	83	19	57	31	42	45	33	47	44	57	19	19	31	40	37	68	57
Peak160163	chr25	21968849	21969349	exonic	ENSDARG00000062199	gse1	23	26	26	28	13	32	30	30	24	27	16	9	26	21	19	28	21	27	35	35
Peak160164	chr25	21981643	21982143	exonic	ENSDARG00000062199	gse1	44	51	53	42	15	36	34	50	43	32	12	17	34	16	29	26	28	22	33	46
Peak160165	chr25	21985825	21986325	intronic	ENSDARG00000062199	gse1	13	8	10	8	12	7	16	20	3	8	4	7	13	17	9	28	16	14	16	19
Peak160166	chr25	21989339	21989839	exonic	ENSDARG00000062199	gse1	13	13	8	6	10	3	18	22	4	13	5	5	16	10	11	14	11	7	17	30
Peak160167	chr25	21993144	21993644	exonic	ENSDARG00000062199	gse1	17	14	19	6	13	11	19	21	9	11	4	7	16	12	16	29	15	15	15	25
Peak160168	chr25	21997453	21997953	exonic	ENSDARG00000062199	gse1	14	8	14	11	8	8	18	16	5	7	7	2	14	17	12	26	11	18	24	29
Peak160169	chr25	22005659	22006159	intergenic	ENSDARG00000062199,ENSDARG00000062204	gse1,sigirr	14	7	10	5	15	12	10	16	11	5	3	7	21	12	13	31	18	24	16	19
Peak160170	chr25	22009792	22010292	promoter	ENSDARG00000062204	sigirr	12	13	16	11	5	11	20	28	20	10	10	5	21	19	13	18	13	14	20	20
Peak160171	chr25	22017126	22017626	intronic	ENSDARG00000062204	sigirr	25	23	33	26	20	27	24	27	25	15	12	7	27	20	9	21	19	13	33	50
Peak160172	chr25	22026823	22027323	intronic	ENSDARG00000062204	sigirr	17	6	5	7	15	13	15	21	8	14	1	6	23	15	14	17	14	16	20	24
Peak160173	chr25	22028907	22029407	intronic	ENSDARG00000062204	sigirr	13	8	14	11	18	10	19	16	21	8	7	7	19	13	12	22	23	22	16	21
Peak160174	chr25	22035544	22036044	promoter	ENSDARG00000062204	sigirr	8	9	5	5	7	7	12	15	10	10	2	3	17	11	13	21	12	9	12	23
Peak160175	chr25	22042235	22042735	intronic	ENSDARG00000062204	sigirr	13	7	7	5	8	10	12	15	9	6	4	6	14	12	5	12	5	17	14	17
Peak160176	chr25	22043312	22043812	exonic	ENSDARG00000062204	sigirr	11	11	11	2	11	9	15	13	15	10	2	4	15	17	11	21	10	14	17	17
Peak160177	chr25	22045245	22045745	intronic	ENSDARG00000062204	sigirr	6	3	6	5	7	9	17	15	4	7	4	4	28	12	13	11	12	11	12	12
Peak160178	chr25	22055872	22056372	intronic	ENSDARG00000051861	pkp3a	7	7	24	9	14	10	19	23	13	6	4	4	17	12	13	13	11	15	17	19
Peak160179	chr25	22058342	22058842	intronic	ENSDARG00000051861	pkp3a	19	13	11	7	10	8	29	26	11	8	9	6	23	20	18	24	13	15	21	14
Peak160180	chr25	22064737	22065237	intronic	ENSDARG00000051861	pkp3a	16	8	7	4	10	6	13	12	4	8	7	2	11	14	19	8	14	17	12	15
Peak160181	chr25	22069863	22070363	intronic	ENSDARG00000051861	pkp3a	6	18	8	9	7	8	14	15	17	8	5	4	13	10	9	18	14	9	22	18
Peak160182	chr25	22078791	22079291	exonic	ENSDARG00000051861	pkp3a	22	21	14	9	22	20	30	29	16	18	7	16	32	18	15	30	22	18	27	34
Peak160183	chr25	22089183	22089683	promoter	ENSDARG00000051861	pkp3a	18	11	33	22	18	19	18	31	34	18	5	9	12	19	11	18	17	14	45	71
Peak160184	chr25	22093716	22094216	promoter	ENSDARG00000051861	pkp3a	6	11	27	18	11	22	16	19	12	8	4	7	15	12	10	15	6	13	17	26
Peak160185	chr25	22105322	22105822	intergenic	ENSDARG00000051861,ENSDARG00000052113	pkp3a,hexa	12	10	8	2	9	13	15	16	15	7	5	3	21	12	11	33	15	19	12	19
Peak160186	chr25	22110601	22111101	intergenic	ENSDARG00000051861,ENSDARG00000052113	pkp3a,hexa	5	7	1	4	15	4	5	14	8	13	1	1	16	7	11	12	4	17	12	8
Peak160187	chr25	22119054	22119554	promoter	ENSDARG00000052113	hexa	132	127	108	133	34	103	90	102	122	121	54	39	79	30	18	38	25	38	112	173
Peak160188	chr25	22134582	22135082	intronic	ENSDARG00000052113	hexa	10	10	14	5	4	14	11	7	14	7	4	3	14	3	4	2	0	3	12	13
Peak160189	chr25	22134897	22135397	exonic	ENSDARG00000052113	hexa	13	4	5	3	5	3	14	10	11	2	0	6	8	7	7	10	6	11	9	13
Peak160190	chr25	22143699	22144199	UTR3	ENSDARG00000052113	hexa	14	15	11	13	24	10	18	17	19	17	0	4	20	12	10	6	11	12	18	17
Peak160191	chr25	22146538	22147038	intergenic	ENSDARG00000052113,ENSDARG00000045904	hexa,nr2e3	16	21	7	14	10	13	15	31	25	32	5	8	13	9	12	12	12	13	15	41
Peak160192	chr25	22148562	22149062	intergenic	ENSDARG00000052113,ENSDARG00000045904	hexa,nr2e3	14	21	21	13	6	15	9	14	15	15	10	5	12	4	11	9	12	9	48	55
Peak160193	chr25	22153485	22153985	intergenic	ENSDARG00000052113,ENSDARG00000045904	hexa,nr2e3	13	15	11	8	15	5	15	14	17	8	7	5	13	9	12	23	16	13	15	17
Peak160194	chr25	22160635	22161135	intergenic	ENSDARG00000052113,ENSDARG00000045904	hexa,nr2e3	32	55	19	28	21	33	35	45	46	28	8	17	30	5	5	13	9	14	63	126
Peak160195	chr25	22161671	22162171	intergenic	ENSDARG00000052113,ENSDARG00000045904	hexa,nr2e3	30	40	31	29	7	26	31	46	47	44	8	10	25	8	15	10	10	15	28	59
Peak160196	chr25	22164599	22165099	intergenic	ENSDARG00000052113,ENSDARG00000045904	hexa,nr2e3	33	46	17	14	18	19	33	37	36	22	3	4	28	19	13	13	7	20	25	60
Peak160197	chr25	22171310	22171810	intergenic	ENSDARG00000052113,ENSDARG00000045904	hexa,nr2e3	11	10	17	13	15	17	17	31	30	31	9	9	20	18	12	21	15	13	57	70
Peak160198	chr25	22176682	22177182	promoter	ENSDARG00000045904	nr2e3	21	17	41	30	18	30	24	61	57	48	1	11	26	10	21	28	16	15	154	176
Peak160199	chr25	22183735	22184235	promoter	ENSDARG00000062142	stoml1	69	53	79	59	27	61	39	64	52	39	21	27	41	17	12	25	13	32	73	101
Peak160200	chr25	22190780	22191280	exonic	ENSDARG00000062142	stoml1	13	7	12	17	27	13	14	31	18	9	6	6	21	11	12	27	15	16	16	27
Peak160201	chr25	22193458	22193958	exonic	ENSDARG00000062142	stoml1	12	15	14	3	14	6	12	12	12	6	2	1	15	18	15	17	8	11	16	15
Peak160202	chr25	22193992	22194492	exonic	ENSDARG00000062142	stoml1	28	35	30	17	8	18	11	16	18	18	14	12	31	18	9	13	9	12	15	24
Peak160203	chr25	22222094	22222594	promoter	ENSDARG00000002347	cyp11a1	23	11	4	5	10	10	17	19	15	12	4	1	16	9	10	10	13	18	14	23
Peak160204	chr25	22224483	22224983	promoter	ENSDARG00000002347	cyp11a1	12	6	4	4	13	8	14	29	6	4	10	6	15	10	11	17	9	11	13	18
Peak160205	chr25	22251389	22251889	intronic	ENSDARG00000051858	ccdc33	12	13	9	7	17	11	15	18	9	12	5	5	13	8	9	14	5	7	13	16
Peak160206	chr25	22255803	22256303	intronic	ENSDARG00000051858	ccdc33	12	7	14	14	16	14	15	24	14	17	6	9	20	24	15	23	12	19	25	21
Peak160207	chr25	22258693	22259193	intronic	ENSDARG00000051858	ccdc33	9	7	7	7	8	4	12	20	10	5	0	9	10	11	7	8	12	10	15	18
Peak160208	chr25	22271383	22271883	intergenic	ENSDARG00000051858,ENSDARG00000085317	ccdc33,5S_rRNA	13	14	14	6	15	9	14	21	10	9	3	7	21	15	12	24	13	14	8	16
Peak160209	chr25	22273955	22274455	intergenic	ENSDARG00000051858,ENSDARG00000085317	ccdc33,5S_rRNA	6	9	9	6	13	7	16	14	9	11	5	8	16	3	7	15	11	12	15	18
Peak160210	chr25	22283952	22284452	intergenic	ENSDARG00000051858,ENSDARG00000085317	ccdc33,5S_rRNA	6	5	3	3	11	11	13	13	14	7	6	3	7	11	14	13	10	9	12	14
Peak160211	chr25	22284573	22285073	intergenic	ENSDARG00000051858,ENSDARG00000085317	ccdc33,5S_rRNA	3	5	8	4	7	10	6	9	5	1	2	2	12	6	10	10	9	3	5	12
Peak160212	chr25	22285503	22286003	intergenic	ENSDARG00000051858,ENSDARG00000085317	ccdc33,5S_rRNA	18	13	8	6	12	2	18	15	14	10	4	7	16	7	11	14	14	18	21	22
Peak160213	chr25	22287578	22288078	intergenic	ENSDARG00000051858,ENSDARG00000085317	ccdc33,5S_rRNA	14	9	12	8	13	16	33	20	12	6	1	4	30	20	18	23	13	20	25	15
Peak160214	chr25	22297321	22297821	intergenic	ENSDARG00000051858,ENSDARG00000085317	ccdc33,5S_rRNA	71	87	90	66	22	63	59	77	59	50	31	38	58	22	18	40	24	31	55	89
Peak160215	chr25	22305475	22305975	intergenic	ENSDARG00000051858,ENSDARG00000085317	ccdc33,5S_rRNA	15	13	13	6	15	13	15	27	14	4	2	6	10	13	20	20	12	17	25	14
Peak160216	chr25	22306479	22306979	intergenic	ENSDARG00000051858,ENSDARG00000085317	ccdc33,5S_rRNA	16	15	19	5	17	9	15	27	19	12	4	6	35	19	19	46	10	28	19	23
Peak160217	chr25	22307542	22308042	intergenic	ENSDARG00000051858,ENSDARG00000085317	ccdc33,5S_rRNA	36	48	18	11	9	24	18	28	22	11	24	16	37	17	15	16	11	20	15	29
Peak160218	chr25	22320484	22320984	intergenic	ENSDARG00000051858,ENSDARG00000085317	ccdc33,5S_rRNA	11	4	18	15	13	25	20	16	13	9	1	11	16	13	7	16	13	13	9	22
Peak160219	chr25	22321761	22322261	intergenic	ENSDARG00000051858,ENSDARG00000085317	ccdc33,5S_rRNA	14	11	22	10	13	15	20	16	14	5	3	3	22	15	12	22	15	18	16	17
Peak160220	chr25	22334953	22335453	downstream	ENSDARG00000085317	5S_rRNA	18	10	6	4	9	7	8	16	16	11	1	7	12	12	12	17	13	11	18	36
Peak160221	chr25	22338621	22339121	intergenic	ENSDARG00000085317,ENSDARG00000096969	5S_rRNA,CR759863.2	18	15	17	13	23	6	22	21	19	11	8	4	17	23	23	22	16	25	11	27
Peak160222	chr25	22345952	22346452	intergenic	ENSDARG00000085317,ENSDARG00000096969	5S_rRNA,CR759863.2	19	16	22	11	17	19	29	33	11	18	7	11	26	20	21	33	20	25	18	34
Peak160223	chr25	22346676	22347176	intergenic	ENSDARG00000085317,ENSDARG00000096969	5S_rRNA,CR759863.2	16	9	15	7	17	10	20	24	25	13	5	4	19	10	12	30	17	19	17	26
Peak160224	chr25	22350629	22351129	intergenic	ENSDARG00000085317,ENSDARG00000096969	5S_rRNA,CR759863.2	10	7	6	5	11	8	12	12	10	2	4	4	13	13	10	8	20	14	11	18
Peak160225	chr25	22357787	22358287	intergenic	ENSDARG00000085317,ENSDARG00000096969	5S_rRNA,CR759863.2	5	4	2	3	6	9	16	12	7	7	1	3	11	7	14	20	8	10	14	22
Peak160226	chr25	22358302	22358802	intergenic	ENSDARG00000085317,ENSDARG00000096969	5S_rRNA,CR759863.2	6	9	17	6	9	7	18	14	10	8	4	4	7	5	12	13	10	18	8	11
Peak160227	chr25	22359651	22360151	intergenic	ENSDARG00000085317,ENSDARG00000096969	5S_rRNA,CR759863.2	11	14	16	12	8	14	19	16	12	13	1	3	18	9	10	15	8	9	13	20
Peak160228	chr25	22363279	22363779	intergenic	ENSDARG00000085317,ENSDARG00000096969	5S_rRNA,CR759863.2	15	10	12	13	13	13	17	23	14	11	2	2	23	12	12	29	12	14	14	27
Peak160229	chr25	22370161	22370661	intergenic	ENSDARG00000085317,ENSDARG00000096969	5S_rRNA,CR759863.2	26	20	30	13	15	16	6	17	19	7	21	10	29	13	11	18	21	13	22	21
Peak160230	chr25	22373115	22373615	intergenic	ENSDARG00000085317,ENSDARG00000096969	5S_rRNA,CR759863.2	27	29	47	28	19	37	17	19	26	8	13	14	21	21	23	20	19	18	21	24
Peak160231	chr25	22378672	22379172	intergenic	ENSDARG00000085317,ENSDARG00000096969	5S_rRNA,CR759863.2	34	28	26	19	10	29	33	37	25	9	12	13	19	20	20	13	9	18	32	25
Peak160232	chr25	22382259	22382759	intergenic	ENSDARG00000085317,ENSDARG00000096969	5S_rRNA,CR759863.2	17	9	14	6	13	7	18	29	12	7	2	4	11	14	10	34	22	9	10	30
Peak160233	chr25	22387198	22387698	intergenic	ENSDARG00000085317,ENSDARG00000096969	5S_rRNA,CR759863.2	13	7	11	1	7	5	8	12	8	4	1	9	4	11	8	6	7	13	12	15
Peak160234	chr25	22387475	22387975	intergenic	ENSDARG00000085317,ENSDARG00000096969	5S_rRNA,CR759863.2	3	3	6	5	4	4	7	3	4	1	3	1	3	2	2	4	2	3	6	9
Peak160235	chr25	22389899	22390399	promoter	ENSDARG00000096969	CR759863.2	12	14	17	2	14	11	16	21	19	8	4	8	19	7	9	12	9	21	16	28
Peak160236	chr25	22390869	22391369	promoter	ENSDARG00000096969	CR759863.2	15	9	7	6	13	8	13	14	12	8	3	6	21	11	14	14	18	21	22	20
Peak160237	chr25	22402250	22402750	intergenic	ENSDARG00000096969,ENSDARG00000096943	CR759863.2,CR759863.1	27	11	11	18	6	5	16	10	4	13	4	3	1	1	0	0	2	4	9	23
Peak160238	chr25	22412233	22412733	promoter	ENSDARG00000096943	CR759863.1	12	6	6	7	10	9	9	17	10	7	4	3	13	4	13	15	11	17	11	27
Peak160239	chr25	22432518	22433018	intergenic	ENSDARG00000096943,ENSDARG00000051874	CR759863.1,stra6	14	9	10	9	9	11	14	13	8	14	2	7	11	22	7	14	13	16	20	16
Peak160240	chr25	22440704	22441204	intergenic	ENSDARG00000096943,ENSDARG00000051874	CR759863.1,stra6	9	17	10	7	16	9	10	18	6	10	3	3	21	19	9	21	12	23	14	13
Peak160241	chr25	22442395	22442895	intergenic	ENSDARG00000096943,ENSDARG00000051874	CR759863.1,stra6	12	16	23	13	10	24	18	17	19	15	6	1	14	10	9	22	10	15	27	51
Peak160242	chr25	22443285	22443785	intergenic	ENSDARG00000096943,ENSDARG00000051874	CR759863.1,stra6	10	11	12	4	14	10	18	19	10	13	3	3	14	10	11	20	8	10	15	43
Peak160243	chr25	22446848	22447348	intergenic	ENSDARG00000096943,ENSDARG00000051874	CR759863.1,stra6	15	7	6	9	11	11	23	16	21	22	8	5	18	10	6	17	9	20	26	53
Peak160244	chr25	22448204	22448704	intergenic	ENSDARG00000096943,ENSDARG00000051874	CR759863.1,stra6	16	9	70	17	23	65	45	34	38	30	5	5	21	20	23	25	15	10	70	100
Peak160245	chr25	22457685	22458185	intergenic	ENSDARG00000096943,ENSDARG00000051874	CR759863.1,stra6	34	22	140	122	38	114	26	40	54	40	17	10	36	17	20	19	25	23	95	101
Peak160246	chr25	22459314	22459814	intergenic	ENSDARG00000096943,ENSDARG00000051874	CR759863.1,stra6	10	16	12	10	14	8	16	27	15	6	5	6	30	19	13	34	10	23	9	24
Peak160247	chr25	22465078	22465578	intergenic	ENSDARG00000096943,ENSDARG00000051874	CR759863.1,stra6	15	19	95	49	25	57	25	21	28	11	5	5	23	13	13	27	12	14	38	43
Peak160248	chr25	22478317	22478817	intronic	ENSDARG00000051874	stra6	11	10	17	12	14	10	19	21	22	11	6	9	17	9	9	26	17	16	26	28
Peak160249	chr25	22482393	22482893	intronic	ENSDARG00000051874	stra6	6	6	6	5	8	12	17	16	5	10	5	9	8	11	8	16	9	13	57	43
Peak160250	chr25	22488514	22489014	intronic	ENSDARG00000051874	stra6	15	13	14	7	15	10	23	11	16	10	4	7	23	25	20	29	13	13	9	28
Peak160251	chr25	22489301	22489801	promoter	ENSDARG00000051874	stra6	20	19	32	16	15	50	29	38	22	17	5	5	26	17	25	38	25	32	45	58
Peak160252	chr25	22496589	22497089	exonic	ENSDARG00000051874	stra6	7	15	17	4	10	10	22	15	12	13	3	5	23	18	18	26	15	25	28	37
Peak160253	chr25	22507823	22508323	exonic	ENSDARG00000051874	stra6	10	6	45	23	22	48	19	15	28	13	8	7	11	6	13	13	9	12	65	87
Peak160254	chr25	22515051	22515551	exonic	ENSDARG00000051874	stra6	17	8	9	4	8	16	15	11	6	5	5	4	22	19	10	12	7	11	18	17
Peak160255	chr25	22517605	22518105	intronic	ENSDARG00000051874	stra6	6	16	7	10	8	6	19	18	7	14	6	5	12	15	13	8	10	13	12	30
Peak160256	chr25	22520019	22520519	exonic	ENSDARG00000051874	stra6	10	14	7	15	6	7	14	16	16	7	2	7	23	19	15	15	13	14	18	24
Peak160257	chr25	22529355	22529855	intronic	ENSDARG00000051874,ENSDARG00000051875	stra6,islr2	12	17	14	8	13	18	18	30	20	16	5	3	26	28	27	34	24	24	15	31
Peak160258	chr25	22539238	22539738	promoter	ENSDARG00000051875	islr2	13	11	6	6	13	10	19	29	20	14	5	5	27	22	20	33	28	19	24	19
Peak160259	chr25	22544093	22544593	promoter	ENSDARG00000051876	ush1c	53	48	54	45	21	37	32	34	40	38	21	11	32	13	9	8	7	11	48	59
Peak160260	chr25	22546151	22546651	promoter	ENSDARG00000051876	ush1c	17	11	49	37	13	24	13	25	22	9	10	5	8	9	10	9	14	10	37	45
Peak160261	chr25	22546866	22547366	intronic	ENSDARG00000051876	ush1c	59	59	70	75	22	52	21	32	37	23	33	13	25	13	13	18	18	24	55	68
Peak160262	chr25	22553928	22554428	intronic	ENSDARG00000051876	ush1c	25	13	63	42	18	58	16	18	21	21	10	8	22	8	9	11	15	14	58	52
Peak160263	chr25	22555495	22555995	exonic	ENSDARG00000051876	ush1c	98	116	114	144	18	63	29	31	39	19	104	82	56	35	18	37	26	34	91	79
Peak160264	chr25	22557803	22558303	intronic	ENSDARG00000051876	ush1c	17	13	18	8	14	14	14	23	17	15	13	8	16	13	9	12	10	23	47	45
Peak160265	chr25	22562872	22563372	exonic	ENSDARG00000051876	ush1c	25	22	14	12	13	18	19	24	20	14	10	15	17	10	10	13	9	7	26	26
Peak160266	chr25	22564961	22565461	intronic	ENSDARG00000051876	ush1c	14	7	12	4	13	11	9	12	9	5	6	8	14	16	8	15	7	8	15	21
Peak160267	chr25	22572200	22572700	exonic	ENSDARG00000051876	ush1c	14	10	14	5	6	11	21	11	6	7	1	7	16	10	14	14	16	20	29	23
Peak160268	chr25	22574142	22574642	exonic	ENSDARG00000051876	ush1c	14	7	14	11	10	16	11	18	9	10	4	9	23	15	6	22	15	19	20	35
Peak160269	chr25	22587792	22588292	promoter	ENSDARG00000051876	ush1c	21	40	106	114	20	37	31	39	53	41	15	15	35	16	21	26	28	20	70	127
Peak160270	chr25	22597104	22597604	exonic	ENSDARG00000051876	ush1c	9	5	9	8	12	9	10	10	11	5	3	5	14	17	13	16	13	17	14	22
Peak160271	chr25	22597904	22598404	intronic	ENSDARG00000051876	ush1c	15	5	5	5	10	13	10	13	9	8	4	3	10	8	12	13	10	11	7	22
Peak160272	chr25	22603660	22604160	intronic	ENSDARG00000051876	ush1c	18	9	19	29	9	13	18	16	16	8	7	4	17	14	12	20	7	19	15	21
Peak160273	chr25	22611107	22611607	intergenic	ENSDARG00000051876,ENSDARG00000051879	ush1c,abcc8	15	13	6	6	12	8	22	23	16	20	8	8	20	16	9	32	20	24	12	24
Peak160274	chr25	22612697	22613197	intergenic	ENSDARG00000051876,ENSDARG00000051879	ush1c,abcc8	13	15	19	13	18	17	29	20	22	8	8	6	35	16	16	20	22	23	20	27
Peak160275	chr25	22615190	22615690	intergenic	ENSDARG00000051876,ENSDARG00000051879	ush1c,abcc8	19	14	17	12	15	14	14	30	17	13	8	10	23	16	15	30	10	18	16	23
Peak160276	chr25	22619925	22620425	intergenic	ENSDARG00000051876,ENSDARG00000051879	ush1c,abcc8	19	15	15	12	6	15	14	27	27	16	8	5	20	9	7	10	10	11	27	42
Peak160277	chr25	22622562	22623062	promoter	ENSDARG00000051879	abcc8	46	48	40	40	15	32	45	58	66	49	18	12	40	20	13	25	17	23	17	68
Peak160278	chr25	22632420	22632920	promoter	ENSDARG00000051879	abcc8	38	28	40	32	17	20	39	46	37	28	3	11	40	29	21	29	20	25	9	33
Peak160279	chr25	22646121	22646621	exonic	ENSDARG00000051879	abcc8	9	10	8	7	7	8	8	13	10	10	1	4	16	5	6	13	6	10	11	17
Peak160280	chr25	22647339	22647839	intronic	ENSDARG00000051879	abcc8	9	10	5	4	5	10	17	24	20	13	3	3	14	11	4	12	7	6	11	18
Peak160281	chr25	22650926	22651426	exonic	ENSDARG00000051879	abcc8	5	4	2	3	8	5	9	14	5	6	9	1	7	11	11	6	7	8	11	10
Peak160282	chr25	22665853	22666353	exonic	ENSDARG00000051879	abcc8	5	10	5	9	13	13	15	21	19	17	7	8	19	14	12	19	13	18	21	26
Peak160283	chr25	22669408	22669908	intronic	ENSDARG00000051879	abcc8	14	5	6	3	7	3	4	8	6	6	2	3	20	8	5	11	7	19	8	12
Peak160284	chr25	22672367	22672867	intronic	ENSDARG00000051879	abcc8	7	13	1	2	13	9	28	17	10	4	3	2	16	13	8	13	19	15	19	19
Peak160285	chr25	22673568	22674068	intronic	ENSDARG00000051879	abcc8	10	10	11	2	5	6	10	12	12	3	2	3	13	4	11	17	8	11	23	17
Peak160286	chr25	22674933	22675433	intronic	ENSDARG00000051879	abcc8	11	5	13	13	9	8	13	10	14	13	6	5	10	4	7	7	9	18	13	20
Peak160287	chr25	22680103	22680603	intronic	ENSDARG00000051879	abcc8	11	10	15	11	14	12	12	14	20	8	0	5	18	10	15	30	13	14	18	21
Peak160288	chr25	22680912	22681412	intronic	ENSDARG00000051879	abcc8	11	16	12	6	10	5	19	13	9	13	6	7	27	11	10	19	13	20	24	37
Peak160289	chr25	22683156	22683656	intronic	ENSDARG00000051879	abcc8	10	5	6	4	14	10	6	17	15	12	2	1	12	11	5	29	5	14	8	24
Peak160290	chr25	22687989	22688489	intronic	ENSDARG00000051879	abcc8	8	2	5	5	6	4	9	9	10	9	5	4	11	8	6	20	9	14	6	9
Peak160291	chr25	22694200	22694700	exonic	ENSDARG00000051879	abcc8	4	15	20	17	8	11	22	18	16	13	1	6	16	4	8	20	10	9	15	15
Peak160292	chr25	22696135	22696635	intronic	ENSDARG00000051879	abcc8	12	7	11	4	10	8	9	17	11	8	8	4	12	10	7	25	13	18	22	21
Peak160293	chr25	22698204	22698704	intronic	ENSDARG00000051879	abcc8	12	8	13	3	6	18	11	12	15	4	7	2	16	7	10	11	8	15	11	16
Peak160294	chr25	22709532	22710032	exonic	ENSDARG00000051879	abcc8	17	14	14	9	18	19	18	30	14	16	8	6	28	14	17	24	15	15	16	31
Peak160295	chr25	22716159	22716659	intronic	ENSDARG00000051879	abcc8	28	17	25	18	9	15	20	21	22	11	7	9	17	9	9	13	15	15	27	33
Peak160296	chr25	22724544	22725044	intronic	ENSDARG00000051879	abcc8	16	20	20	4	14	16	18	26	24	9	3	8	29	28	14	37	7	26	13	35
Peak160297	chr25	22735337	22735837	intronic	ENSDARG00000051879	abcc8	18	18	12	6	18	15	14	24	7	15	8	14	24	20	20	34	15	22	18	24
Peak160298	chr25	22740388	22740888	intronic	ENSDARG00000051879	abcc8	14	12	16	5	9	8	10	14	13	14	3	9	18	20	14	16	17	27	11	16
Peak160299	chr25	22747420	22747920	exonic	ENSDARG00000051879	abcc8	36	19	36	19	14	22	25	15	17	6	7	8	51	15	10	23	18	29	22	35
Peak160300	chr25	22755732	22756232	promoter	ENSDARG00000051880	kcnj11	16	12	23	16	6	14	8	13	19	11	5	3	10	13	9	14	5	16	25	23
Peak160301	chr25	22756256	22756756	promoter	ENSDARG00000051880	kcnj11	11	5	11	4	11	10	10	9	7	4	4	5	20	7	11	13	11	13	9	13
Peak160302	chr25	22756728	22757228	promoter	ENSDARG00000051880	kcnj11	16	19	16	10	13	15	28	23	27	17	8	12	22	20	16	22	18	17	22	20
Peak160303	chr25	22760315	22760815	intergenic	ENSDARG00000051880,ENSDARG00000023214	kcnj11,mob2a	33	61	63	48	15	51	33	41	41	41	12	14	40	8	17	23	18	22	59	80
Peak160304	chr25	22769145	22769645	exonic	ENSDARG00000023214	mob2a	14	14	24	13	8	21	20	27	22	13	9	1	13	10	6	24	7	14	21	51
Peak160305	chr25	22773688	22774188	intronic	ENSDARG00000023214	mob2a	11	3	6	6	14	11	16	14	8	3	9	6	7	7	9	12	10	14	16	27
Peak160306	chr25	22774688	22775188	exonic	ENSDARG00000023214	mob2a	6	2	2	2	4	8	5	9	3	3	2	5	8	4	9	5	4	6	5	15
Peak160307	chr25	22775004	22775504	intronic	ENSDARG00000023214	mob2a	3	4	3	1	5	5	6	8	5	4	1	3	10	4	4	7	6	7	10	11
Peak160308	chr25	22791762	22792262	promoter	ENSDARG00000023214	mob2a	103	122	107	107	15	127	30	59	81	43	55	34	62	23	22	22	32	27	103	161
Peak160309	chr25	22793946	22794446	promoter	ENSDARG00000023214	mob2a	17	20	16	11	8	21	31	33	21	26	4	3	12	11	10	21	13	12	37	50
Peak160310	chr25	22801854	22802354	intergenic	ENSDARG00000023214,ENSDARG00000009299	mob2a,dusp8a	36	44	34	41	16	23	22	50	42	34	12	10	26	15	10	24	8	16	55	53
Peak160311	chr25	22804720	22805220	intergenic	ENSDARG00000023214,ENSDARG00000009299	mob2a,dusp8a	20	17	4	6	12	6	15	14	10	6	5	3	9	12	8	14	21	19	14	16
Peak160312	chr25	22806216	22806716	intergenic	ENSDARG00000023214,ENSDARG00000009299	mob2a,dusp8a	30	21	16	17	10	33	29	29	21	22	11	11	23	12	8	21	16	20	23	29
Peak160313	chr25	22811100	22811600	intergenic	ENSDARG00000023214,ENSDARG00000009299	mob2a,dusp8a	29	35	18	12	17	15	21	29	31	26	8	10	17	20	13	17	11	20	21	39
Peak160314	chr25	22815920	22816420	intergenic	ENSDARG00000023214,ENSDARG00000009299	mob2a,dusp8a	180	239	194	196	43	142	75	101	153	90	78	59	111	41	32	49	58	61	114	110
Peak160315	chr25	22820586	22821086	intergenic	ENSDARG00000023214,ENSDARG00000009299	mob2a,dusp8a	32	28	45	31	16	32	19	35	32	26	11	9	12	16	15	22	12	12	53	71
Peak160316	chr25	22824367	22824867	intergenic	ENSDARG00000023214,ENSDARG00000009299	mob2a,dusp8a	30	40	35	20	10	31	22	20	24	25	20	15	17	12	17	13	13	17	21	35
Peak160317	chr25	22828695	22829195	intergenic	ENSDARG00000023214,ENSDARG00000009299	mob2a,dusp8a	32	57	47	33	22	55	27	50	41	39	28	13	31	12	11	10	15	18	42	47
Peak160318	chr25	22835591	22836091	intergenic	ENSDARG00000023214,ENSDARG00000009299	mob2a,dusp8a	6	8	10	6	5	6	10	15	7	8	2	3	14	8	12	16	16	12	8	15
Peak160319	chr25	22836832	22837332	intergenic	ENSDARG00000023214,ENSDARG00000009299	mob2a,dusp8a	22	14	29	18	6	21	12	20	15	4	6	2	12	3	11	4	3	4	13	26
Peak160320	chr25	22841888	22842388	intergenic	ENSDARG00000023214,ENSDARG00000009299	mob2a,dusp8a	3	4	5	4	4	10	6	10	5	4	2	2	11	9	5	6	7	11	9	7
Peak160321	chr25	22842246	22842746	intergenic	ENSDARG00000023214,ENSDARG00000009299	mob2a,dusp8a	5	0	3	3	4	5	5	3	2	2	2	4	4	4	4	10	5	6	5	9
Peak160322	chr25	22843382	22843882	intergenic	ENSDARG00000023214,ENSDARG00000009299	mob2a,dusp8a	6	3	12	3	16	2	9	16	7	5	3	3	9	9	7	10	16	6	14	25
Peak160323	chr25	22853117	22853617	intergenic	ENSDARG00000023214,ENSDARG00000009299	mob2a,dusp8a	21	17	16	7	18	13	25	26	16	13	9	9	14	15	11	26	13	17	19	21
Peak160324	chr25	22860105	22860605	intergenic	ENSDARG00000023214,ENSDARG00000009299	mob2a,dusp8a	34	47	63	34	17	59	40	48	39	28	13	11	21	14	15	14	13	13	45	61
Peak160325	chr25	22868531	22869031	intergenic	ENSDARG00000023214,ENSDARG00000009299	mob2a,dusp8a	20	20	59	38	35	99	45	58	44	25	4	3	21	10	14	25	13	15	64	98
Peak160326	chr25	22874144	22874644	intergenic	ENSDARG00000023214,ENSDARG00000009299	mob2a,dusp8a	24	27	24	21	15	19	34	38	37	25	2	7	16	18	15	24	8	19	26	36
Peak160327	chr25	22885666	22886166	intronic	ENSDARG00000009299	dusp8a	91	110	125	120	18	101	66	99	123	77	41	38	75	23	25	38	26	22	102	150
Peak160328	chr25	22889231	22889731	intronic	ENSDARG00000009299	dusp8a	93	122	151	107	24	120	79	84	123	77	45	38	66	25	18	28	31	32	121	143
Peak160329	chr25	22890583	22891083	intronic	ENSDARG00000009299	dusp8a	232	274	299	271	48	261	105	151	192	87	121	65	137	41	38	67	78	68	199	251
Peak160330	chr25	22895526	22896026	intronic	ENSDARG00000009299	dusp8a	57	52	47	40	23	37	59	67	82	57	8	15	38	20	14	34	23	29	26	78
Peak160331	chr25	22901538	22902038	intronic	ENSDARG00000009299	dusp8a	35	52	54	32	23	33	32	34	37	40	25	22	36	10	9	14	21	21	46	75
Peak160332	chr25	22903576	22904076	intronic	ENSDARG00000009299	dusp8a	15	13	18	6	12	15	18	23	15	3	6	6	12	18	9	9	4	13	19	22
Peak160333	chr25	22905417	22905917	intronic	ENSDARG00000009299	dusp8a	29	18	25	25	11	25	23	41	32	17	18	9	25	9	17	17	21	23	37	46
Peak160334	chr25	22909214	22909714	intronic	ENSDARG00000009299	dusp8a	86	83	58	58	12	53	26	34	50	25	55	26	36	6	8	13	22	20	63	81
Peak160335	chr25	22916329	22916829	intronic	ENSDARG00000009299	dusp8a	23	21	30	21	17	23	27	27	20	20	16	7	27	5	8	16	14	16	37	37
Peak160336	chr25	22919379	22919879	intronic	ENSDARG00000009299	dusp8a	47	54	67	43	25	51	34	69	80	44	7	10	63	13	15	28	16	21	50	89
Peak160337	chr25	22922512	22923012	intronic	ENSDARG00000009299	dusp8a	64	44	46	74	38	80	60	89	85	83	9	21	73	38	16	23	23	33	40	66
Peak160338	chr25	22929848	22930348	intronic	ENSDARG00000009299	dusp8a	205	235	407	359	80	398	152	245	303	201	54	40	134	49	37	55	89	66	223	315
Peak160339	chr25	22935615	22936115	promoter	ENSDARG00000085170	5S_rRNA	9	8	9	7	14	10	15	24	3	13	3	7	13	14	13	22	14	28	11	20
Peak160340	chr25	22941867	22942367	intronic	ENSDARG00000009299	dusp8a	25	30	29	33	6	28	29	35	36	28	12	15	39	11	7	16	20	15	15	37
Peak160341	chr25	22944656	22945156	intronic	ENSDARG00000009299	dusp8a	48	67	41	33	17	43	45	44	48	55	12	9	43	15	12	29	22	17	35	45
Peak160342	chr25	22949542	22950042	intronic	ENSDARG00000009299	dusp8a	38	42	24	29	6	42	39	63	54	39	16	7	25	6	13	13	15	21	69	119
Peak160343	chr25	22954959	22955459	promoter	ENSDARG00000009299	dusp8a	500	607	570	614	104	544	319	458	594	397	166	132	377	124	72	96	114	154	303	513
Peak160344	chr25	22966824	22967324	intergenic	ENSDARG00000009299,ENSDARG00000091539	dusp8a,ptprjb.1	13	16	8	6	17	17	16	28	14	11	5	5	23	12	7	15	14	11	25	32
Peak160345	chr25	22980362	22980862	intergenic	ENSDARG00000009299,ENSDARG00000091539	dusp8a,ptprjb.1	11	3	16	6	14	13	13	18	6	8	3	2	16	24	15	18	10	25	17	17
Peak160346	chr25	22981471	22981971	intergenic	ENSDARG00000009299,ENSDARG00000091539	dusp8a,ptprjb.1	11	7	9	5	10	7	9	17	9	14	5	1	17	17	7	15	12	12	12	15
Peak160347	chr25	22996339	22996839	intergenic	ENSDARG00000009299,ENSDARG00000091539	dusp8a,ptprjb.1	16	7	6	5	9	8	18	14	6	8	6	5	13	8	16	8	18	17	18	19
Peak160348	chr25	22997075	22997575	intergenic	ENSDARG00000009299,ENSDARG00000091539	dusp8a,ptprjb.1	6	10	6	7	14	6	11	16	11	7	2	2	20	10	8	17	13	12	9	17
Peak160349	chr25	22999857	23000357	intergenic	ENSDARG00000009299,ENSDARG00000091539	dusp8a,ptprjb.1	12	11	14	3	6	10	17	27	16	14	5	7	18	24	8	18	13	17	19	25
Peak160350	chr25	23001971	23002471	intergenic	ENSDARG00000009299,ENSDARG00000091539	dusp8a,ptprjb.1	18	12	20	20	10	13	28	22	26	14	8	6	9	9	6	14	15	16	33	42
Peak160351	chr25	23018183	23018683	intergenic	ENSDARG00000009299,ENSDARG00000091539	dusp8a,ptprjb.1	8	19	6	11	12	5	20	25	19	16	1	3	21	15	8	24	19	14	23	24
Peak160352	chr25	23018734	23019234	intergenic	ENSDARG00000009299,ENSDARG00000091539	dusp8a,ptprjb.1	14	13	17	3	11	8	11	15	8	4	7	2	20	17	14	20	9	20	18	30
Peak160353	chr25	23030865	23031365	intergenic	ENSDARG00000009299,ENSDARG00000091539	dusp8a,ptprjb.1	8	7	12	8	6	6	13	18	12	13	4	3	11	12	10	17	8	15	14	27
Peak160354	chr25	23031230	23031730	intergenic	ENSDARG00000009299,ENSDARG00000091539	dusp8a,ptprjb.1	2	0	0	0	1	0	2	0	3	0	0	0	1	0	0	0	0	1	1	1
Peak160355	chr25	23031534	23032034	intergenic	ENSDARG00000009299,ENSDARG00000091539	dusp8a,ptprjb.1	7	9	7	5	6	2	6	8	4	2	1	6	13	8	2	8	9	5	3	11
Peak160356	chr25	23032493	23032993	intergenic	ENSDARG00000009299,ENSDARG00000091539	dusp8a,ptprjb.1	12	12	11	2	12	13	21	12	13	7	5	5	17	12	14	21	15	19	14	30
Peak160357	chr25	23050595	23051095	intergenic	ENSDARG00000009299,ENSDARG00000091539	dusp8a,ptprjb.1	17	13	8	8	8	9	10	18	4	5	9	7	15	12	17	21	16	13	16	15
Peak160358	chr25	23059075	23059575	intergenic	ENSDARG00000009299,ENSDARG00000091539	dusp8a,ptprjb.1	4	5	6	4	16	5	8	21	6	4	7	2	11	5	8	13	4	9	6	16
Peak160359	chr25	23060188	23060688	intergenic	ENSDARG00000009299,ENSDARG00000091539	dusp8a,ptprjb.1	8	12	6	5	10	12	13	22	12	9	5	3	15	19	10	23	6	17	12	15
Peak160360	chr25	23068805	23069305	intergenic	ENSDARG00000009299,ENSDARG00000091539	dusp8a,ptprjb.1	16	7	20	9	12	12	15	17	8	12	11	4	18	15	13	14	12	13	13	13
Peak160361	chr25	23082505	23083005	intergenic	ENSDARG00000009299,ENSDARG00000091539	dusp8a,ptprjb.1	17	19	20	5	9	12	17	22	16	14	5	10	17	18	10	24	14	19	18	18
Peak160362	chr25	23085204	23085704	intergenic	ENSDARG00000009299,ENSDARG00000091539	dusp8a,ptprjb.1	6	13	8	10	10	5	20	12	11	5	8	8	16	6	7	8	8	13	18	17
Peak160363	chr25	23091495	23091995	intergenic	ENSDARG00000009299,ENSDARG00000091539	dusp8a,ptprjb.1	18	25	13	3	13	11	13	29	11	14	8	8	18	23	18	29	21	26	18	18
Peak160364	chr25	23096276	23096776	intergenic	ENSDARG00000009299,ENSDARG00000091539	dusp8a,ptprjb.1	14	10	14	2	7	9	13	8	6	8	4	5	18	10	11	16	8	12	8	11
Peak160365	chr25	23099321	23099821	intergenic	ENSDARG00000009299,ENSDARG00000091539	dusp8a,ptprjb.1	16	7	9	12	10	11	13	11	11	17	3	6	19	6	5	13	17	10	6	9
Peak160366	chr25	23106759	23107259	intergenic	ENSDARG00000009299,ENSDARG00000091539	dusp8a,ptprjb.1	12	5	14	9	11	8	25	14	6	12	6	6	25	13	8	13	12	14	14	13
Peak160367	chr25	23112767	23113267	intergenic	ENSDARG00000009299,ENSDARG00000091539	dusp8a,ptprjb.1	11	13	10	3	13	10	17	15	17	10	6	2	17	14	6	23	11	18	16	14
Peak160368	chr25	23118541	23119041	intergenic	ENSDARG00000009299,ENSDARG00000091539	dusp8a,ptprjb.1	10	15	11	10	11	5	8	12	8	8	4	4	24	22	20	24	18	15	21	16
Peak160369	chr25	23137902	23138402	intergenic	ENSDARG00000009299,ENSDARG00000091539	dusp8a,ptprjb.1	8	5	5	5	5	9	9	10	8	0	7	3	11	9	7	10	10	13	10	13
Peak160370	chr25	23138385	23138885	intergenic	ENSDARG00000009299,ENSDARG00000091539	dusp8a,ptprjb.1	14	8	9	4	10	11	11	14	6	6	6	4	11	10	12	14	14	14	17	16
Peak160371	chr25	23146425	23146925	intergenic	ENSDARG00000009299,ENSDARG00000091539	dusp8a,ptprjb.1	10	6	4	5	3	2	12	25	5	3	0	2	9	9	5	8	7	7	18	16
Peak160372	chr25	23151876	23152376	intergenic	ENSDARG00000009299,ENSDARG00000091539	dusp8a,ptprjb.1	19	12	28	7	11	20	17	25	23	14	9	9	32	17	15	23	12	20	18	35
Peak160373	chr25	23172076	23172576	intergenic	ENSDARG00000009299,ENSDARG00000091539	dusp8a,ptprjb.1	4	11	10	13	10	16	12	16	12	12	3	7	28	23	14	17	17	14	16	16
Peak160374	chr25	23176120	23176620	intergenic	ENSDARG00000009299,ENSDARG00000091539	dusp8a,ptprjb.1	16	15	11	7	20	15	10	16	10	5	3	6	10	10	12	15	15	14	27	29
Peak160375	chr25	23177491	23177991	intergenic	ENSDARG00000009299,ENSDARG00000091539	dusp8a,ptprjb.1	11	11	10	5	13	15	11	15	13	12	6	9	13	13	11	20	13	11	15	23
Peak160376	chr25	23184895	23185395	intronic	ENSDARG00000091539	ptprjb.1	6	13	3	3	12	12	12	14	8	3	3	6	10	11	13	16	8	8	9	22
Peak160377	chr25	23193250	23193750	exonic	ENSDARG00000091539	ptprjb.1	19	12	16	13	18	14	18	17	28	14	3	2	35	23	21	25	22	15	17	31
Peak160378	chr25	23194565	23195065	intronic	ENSDARG00000091539	ptprjb.1	5	12	3	1	4	10	8	13	2	5	1	5	13	8	7	10	6	10	12	11
Peak160379	chr25	23194864	23195364	intronic	ENSDARG00000091539	ptprjb.1	4	5	7	2	8	3	14	13	4	6	1	5	9	12	9	13	8	8	15	10
Peak160380	chr25	23199560	23200060	downstream	ENSDARG00000091539	ptprjb.1	19	24	19	16	18	11	21	27	16	14	6	8	33	14	16	27	12	22	22	33
Peak160381	chr25	23200791	23201291	downstream	ENSDARG00000091539	ptprjb.1	15	14	14	13	9	14	14	27	14	7	6	2	18	13	15	33	20	16	13	22
Peak160382	chr25	23205074	23205574	intergenic	ENSDARG00000091539,ENSDARG00000086511	ptprjb.1,ptprjb.2	11	13	16	5	7	3	15	21	12	8	3	12	9	10	10	16	8	11	15	26
Peak160383	chr25	23206567	23207067	intergenic	ENSDARG00000091539,ENSDARG00000086511	ptprjb.1,ptprjb.2	16	13	16	20	9	7	19	14	21	12	11	7	14	10	7	12	10	10	20	39
Peak160384	chr25	23208114	23208614	intergenic	ENSDARG00000091539,ENSDARG00000086511	ptprjb.1,ptprjb.2	7	5	5	3	12	16	5	7	13	9	4	1	19	8	6	10	10	8	17	15
Peak160385	chr25	23214197	23214697	intergenic	ENSDARG00000091539,ENSDARG00000086511	ptprjb.1,ptprjb.2	23	26	22	13	23	20	37	38	26	15	9	10	41	31	29	47	19	27	28	30
Peak160386	chr25	23215065	23215565	intergenic	ENSDARG00000091539,ENSDARG00000086511	ptprjb.1,ptprjb.2	8	5	17	8	11	13	19	25	20	11	6	9	38	14	18	50	15	22	13	10
Peak160387	chr25	23226673	23227173	intergenic	ENSDARG00000091539,ENSDARG00000086511	ptprjb.1,ptprjb.2	6	3	15	9	16	11	19	17	17	18	3	3	27	24	19	35	16	21	15	18
Peak160388	chr25	23230813	23231313	intergenic	ENSDARG00000091539,ENSDARG00000086511	ptprjb.1,ptprjb.2	8	14	10	6	9	3	7	9	7	4	2	4	23	10	14	19	17	11	10	13
Peak160389	chr25	23240775	23241275	intronic	ENSDARG00000086511	ptprjb.2	10	15	16	11	16	18	15	38	15	13	12	3	26	18	18	25	20	25	10	28
Peak160390	chr25	23248182	23248682	intronic	ENSDARG00000086511	ptprjb.2	13	13	24	12	13	28	24	24	16	25	6	7	21	20	11	28	17	16	11	23
Peak160391	chr25	23252417	23252917	intergenic	ENSDARG00000086511,ENSDARG00000076002	ptprjb.2,osbpl5	28	23	41	27	5	13	21	31	28	30	10	10	35	12	12	11	13	12	17	17
Peak160392	chr25	23261355	23261855	promoter	ENSDARG00000076002	osbpl5	92	115	105	89	18	104	58	87	109	84	34	28	76	32	18	34	17	34	87	148
Peak160393	chr25	23264646	23265146	intronic	ENSDARG00000076002	osbpl5	17	17	19	16	14	15	20	34	32	9	9	8	20	16	23	20	15	17	21	32
Peak160394	chr25	23266807	23267307	intronic	ENSDARG00000076002	osbpl5	36	37	50	52	14	43	28	30	34	22	8	10	24	15	9	17	13	16	54	72
Peak160395	chr25	23276490	23276990	intronic	ENSDARG00000076002	osbpl5	28	24	31	37	14	18	35	35	34	22	8	8	29	13	16	17	17	11	19	63
Peak160396	chr25	23278809	23279309	intronic	ENSDARG00000076002	osbpl5	19	11	9	14	3	6	16	14	25	15	3	9	16	14	11	9	18	14	10	36
Peak160397	chr25	23279562	23280062	intronic	ENSDARG00000076002	osbpl5	16	6	10	7	14	8	11	17	16	9	5	4	20	11	11	29	11	20	16	21
Peak160398	chr25	23281024	23281524	intronic	ENSDARG00000076002	osbpl5	25	24	18	15	10	13	15	23	19	17	6	16	20	7	9	14	13	9	22	42
Peak160399	chr25	23285694	23286194	intronic	ENSDARG00000076002	osbpl5	30	54	28	40	17	21	37	48	51	39	17	19	24	23	15	25	22	20	20	87
Peak160400	chr25	23288002	23288502	intronic	ENSDARG00000076002	osbpl5	21	32	24	19	5	22	17	32	18	16	10	6	35	15	10	25	16	14	22	48
Peak160401	chr25	23288993	23289493	intronic	ENSDARG00000076002	osbpl5	50	44	61	54	17	46	33	51	39	31	24	17	35	23	15	22	12	31	36	59
Peak160402	chr25	23291729	23292229	intronic	ENSDARG00000076002	osbpl5	70	74	60	54	17	50	38	58	82	67	26	30	35	22	18	21	12	21	52	128
Peak160403	chr25	23299995	23300495	intronic	ENSDARG00000076002	osbpl5	41	30	41	18	15	27	27	35	29	20	28	24	13	10	11	14	12	25	20	45
Peak160404	chr25	23304090	23304590	intronic	ENSDARG00000076002	osbpl5	89	113	55	62	18	47	51	42	68	51	54	37	57	19	19	24	21	38	46	86
Peak160405	chr25	23310371	23310871	intronic	ENSDARG00000076002	osbpl5	30	29	22	12	13	10	16	19	18	21	6	8	21	22	18	15	14	13	25	45
Peak160406	chr25	23315763	23316263	exonic	ENSDARG00000076002	osbpl5	32	37	43	28	11	24	28	35	33	24	9	14	27	7	17	18	15	13	32	42
Peak160407	chr25	23322170	23322670	exonic	ENSDARG00000076002	osbpl5	17	15	9	9	16	10	18	15	10	14	8	8	19	18	9	22	17	25	19	30
Peak160408	chr25	23326340	23326840	intronic	ENSDARG00000076002	osbpl5	42	25	29	15	14	21	36	23	40	27	7	8	25	10	10	24	12	13	20	28
Peak160409	chr25	23329353	23329853	exonic	ENSDARG00000076002	osbpl5	16	3	10	7	2	8	11	13	8	8	2	3	8	3	6	13	9	9	16	32
Peak160410	chr25	23334256	23334756	exonic	ENSDARG00000076002	osbpl5	19	13	7	6	12	4	9	25	14	6	1	9	25	24	14	23	18	13	27	25
Peak160411	chr25	23338103	23338603	exonic	ENSDARG00000076002	osbpl5	68	91	84	60	21	60	41	54	59	47	38	28	35	15	15	18	25	14	91	89
Peak160412	chr25	23350858	23351358	exonic	ENSDARG00000076002	osbpl5	17	8	19	15	15	12	12	24	25	14	5	5	26	20	17	25	14	22	17	30
Peak160413	chr25	23359015	23359515	intergenic	ENSDARG00000076002,ENSDARG00000103841	osbpl5,CU024870.1	92	117	74	64	20	52	31	36	31	19	72	50	50	28	18	35	15	22	50	72
Peak160414	chr25	23368586	23369086	intergenic	ENSDARG00000076002,ENSDARG00000103841	osbpl5,CU024870.1	12	4	4	7	7	6	9	23	15	8	5	12	18	8	14	22	14	20	22	27
Peak160415	chr25	23371309	23371809	intergenic	ENSDARG00000076002,ENSDARG00000103841	osbpl5,CU024870.1	12	12	12	8	19	20	20	16	13	11	5	9	33	18	18	32	16	24	12	20
Peak160416	chr25	23376466	23376966	intergenic	ENSDARG00000076002,ENSDARG00000103841	osbpl5,CU024870.1	21	6	13	7	21	14	17	16	10	8	5	10	23	13	13	32	21	15	6	22
Peak160417	chr25	23384590	23385090	intergenic	ENSDARG00000076002,ENSDARG00000103841	osbpl5,CU024870.1	6	3	6	6	7	5	14	11	7	2	6	5	10	8	9	10	9	9	10	10
Peak160418	chr25	23385078	23385578	intergenic	ENSDARG00000076002,ENSDARG00000103841	osbpl5,CU024870.1	8	2	3	2	2	12	11	8	7	4	3	2	12	2	7	14	12	10	7	10
Peak160419	chr25	23386977	23387477	intergenic	ENSDARG00000076002,ENSDARG00000103841	osbpl5,CU024870.1	8	8	17	10	11	8	14	15	7	11	8	3	17	12	16	24	14	21	16	19
Peak160420	chr25	23391217	23391717	promoter	ENSDARG00000103841	CU024870.1	4	0	6	6	7	11	6	15	2	4	3	4	8	6	6	18	11	13	11	20
Peak160421	chr25	23391696	23392196	promoter	ENSDARG00000103841	CU024870.1	8	7	5	4	8	5	2	13	6	6	3	4	24	6	10	9	12	15	3	5
Peak160422	chr25	23398711	23399211	downstream	ENSDARG00000103841	CU024870.1	6	6	6	5	14	6	8	13	8	6	1	5	12	9	10	27	9	19	7	14
Peak160423	chr25	23414345	23414845	intergenic	ENSDARG00000103841,ENSDARG00000042874	CU024870.1,phlda2	15	19	10	6	13	15	21	19	12	12	5	9	17	15	15	19	15	18	24	20
Peak160424	chr25	23428138	23428638	promoter	ENSDARG00000042874	phlda2	78	104	123	115	27	98	33	64	65	32	36	33	44	39	29	18	33	33	118	123
Peak160425	chr25	23429776	23430276	promoter	ENSDARG00000042874	phlda2	15	16	77	69	28	88	39	61	72	44	4	10	26	10	14	24	21	16	135	133
Peak160426	chr25	23433562	23434062	intergenic	ENSDARG00000042874,ENSDARG00000081839	phlda2,5S_rRNA	11	6	22	16	15	15	15	16	19	15	3	5	11	8	11	13	12	13	34	29
Peak160427	chr25	23458323	23458823	UTR3	ENSDARG00000070560	nap1l4a	6	9	20	3	6	8	20	23	16	1	2	12	15	17	19	21	24	16	15	22
Peak160428	chr25	23460438	23460938	intronic	ENSDARG00000070560	nap1l4a	7	5	9	6	8	3	6	8	11	7	0	3	19	10	6	26	6	8	14	21
Peak160429	chr25	23467681	23468181	intronic	ENSDARG00000070560	nap1l4a	12	10	11	5	11	6	11	31	9	9	4	10	16	10	9	16	8	20	16	19
Peak160430	chr25	23471845	23472345	intronic	ENSDARG00000070560	nap1l4a	45	54	57	40	16	33	37	36	38	29	16	23	18	15	12	15	21	17	53	57
Peak160431	chr25	23485302	23485802	promoter	ENSDARG00000070560	nap1l4a	296	361	311	363	78	285	206	237	360	280	120	89	194	66	56	58	66	75	178	401
Peak160432	chr25	23494424	23494924	promoter	ENSDARG00000062054	cpt1ab	118	145	155	163	33	125	80	88	127	84	57	29	78	25	23	42	27	30	118	131
Peak160433	chr25	23495395	23495895	intronic	ENSDARG00000062054	cpt1ab	62	48	82	50	16	60	64	52	61	54	20	15	34	18	13	21	17	33	57	76
Peak160434	chr25	23507780	23508280	intronic	ENSDARG00000062054	cpt1ab	13	13	14	7	7	10	12	15	15	6	3	5	30	22	21	36	15	17	15	16
Peak160435	chr25	23512057	23512557	intronic	ENSDARG00000062054	cpt1ab	7	10	5	2	8	8	13	24	5	2	3	2	8	8	9	9	6	8	5	3
Peak160436	chr25	23514110	23514610	intronic	ENSDARG00000062054	cpt1ab	8	3	2	1	3	5	10	12	7	3	0	0	9	12	7	27	5	8	5	2
Peak160437	chr25	23522254	23522754	exonic	ENSDARG00000062054	cpt1ab	18	14	12	13	15	12	22	20	17	12	10	9	30	25	15	35	12	28	21	34
Peak160438	chr25	23547953	23548453	downstream	ENSDARG00000062054	cpt1ab	5	2	4	4	5	6	6	9	5	6	4	4	6	3	8	11	4	8	4	9
Peak160439	chr25	23548253	23548753	downstream	ENSDARG00000062054	cpt1ab	7	7	9	3	8	9	14	19	7	7	5	7	10	9	9	16	8	12	7	14
Peak160440	chr25	23564561	23565061	intronic	ENSDARG00000062059	si:ch211-236l14.4	33	18	22	15	15	17	23	26	27	10	7	6	38	23	25	30	15	14	18	29
Peak160441	chr25	23569257	23569757	intronic	ENSDARG00000062059	si:ch211-236l14.4	14	6	5	5	3	7	11	12	8	5	3	2	19	6	7	14	12	11	23	23
Peak160442	chr25	23569897	23570397	exonic	ENSDARG00000062059	si:ch211-236l14.4	19	7	10	6	18	16	19	12	17	6	4	11	22	15	14	21	13	23	15	36
Peak160443	chr25	23579178	23579678	exonic	ENSDARG00000062059	si:ch211-236l14.4	14	7	15	5	8	11	14	14	13	5	2	3	17	14	13	12	16	14	20	26
Peak160444	chr25	23590050	23590550	intronic	ENSDARG00000062059	si:ch211-236l14.4	6	6	8	9	8	1	12	18	13	19	7	7	17	9	9	19	9	17	5	7
Peak160445	chr25	23594850	23595350	intronic	ENSDARG00000062059	si:ch211-236l14.4	18	21	18	18	15	20	21	24	21	6	8	9	21	21	14	23	12	18	22	26
Peak160446	chr25	23601881	23602381	intronic	ENSDARG00000062059	si:ch211-236l14.4	16	16	5	5	9	8	16	18	6	10	6	9	17	15	12	24	24	16	24	35
Peak160447	chr25	23603621	23604121	intronic	ENSDARG00000062059	si:ch211-236l14.4	10	9	9	2	9	8	9	13	7	5	2	3	21	8	5	6	12	12	18	18
Peak160448	chr25	23611228	23611728	intronic	ENSDARG00000062059	si:ch211-236l14.4	23	17	15	11	17	19	20	14	17	11	1	5	26	13	12	34	19	14	21	24
Peak160449	chr25	23612219	23612719	intronic	ENSDARG00000062059	si:ch211-236l14.4	12	11	14	4	10	6	14	17	14	3	2	5	18	12	13	18	9	19	16	20
Peak160450	chr25	23621008	23621508	intronic	ENSDARG00000062059	si:ch211-236l14.4	11	13	13	5	20	11	14	20	10	12	5	9	25	18	12	17	14	13	21	32
Peak160451	chr25	23621806	23622306	intronic	ENSDARG00000062059	si:ch211-236l14.4	13	14	13	13	12	15	22	22	13	3	4	8	17	18	23	23	14	16	19	27
Peak160452	chr25	23622969	23623469	intronic	ENSDARG00000062059	si:ch211-236l14.4	15	7	18	6	20	7	13	13	20	3	2	1	15	8	8	25	16	16	16	27
Peak160453	chr25	23635022	23635522	intronic	ENSDARG00000062059	si:ch211-236l14.4	19	20	19	13	15	20	24	33	21	21	11	7	27	13	9	19	17	25	31	59
Peak160454	chr25	23644652	23645152	exonic	ENSDARG00000062059	si:ch211-236l14.4	13	11	14	10	11	19	17	24	19	9	3	4	16	16	16	21	10	12	18	30
Peak160455	chr25	23647861	23648361	promoter	ENSDARG00000062059	si:ch211-236l14.4	15	17	17	18	10	10	16	19	21	18	3	7	25	20	9	24	18	28	17	32
Peak160456	chr25	23652007	23652507	intergenic	ENSDARG00000062059,ENSDARG00000045696	si:ch211-236l14.4,mrpl23	8	11	11	8	8	19	13	11	18	14	6	12	41	18	14	21	13	25	17	27
Peak160457	chr25	23658574	23659074	intergenic	ENSDARG00000062059,ENSDARG00000045696	si:ch211-236l14.4,mrpl23	7	8	16	7	16	12	26	12	15	11	4	12	24	19	10	31	16	20	15	31
Peak160458	chr25	23669596	23670096	intergenic	ENSDARG00000062059,ENSDARG00000045696	si:ch211-236l14.4,mrpl23	9	11	9	9	6	8	17	21	16	8	1	8	24	16	15	15	13	14	16	36
Peak160459	chr25	23672749	23673249	intergenic	ENSDARG00000062059,ENSDARG00000045696	si:ch211-236l14.4,mrpl23	6	8	10	5	8	4	11	18	6	5	2	3	26	14	9	24	16	13	9	26
Peak160460	chr25	23676685	23677185	intergenic	ENSDARG00000062059,ENSDARG00000045696	si:ch211-236l14.4,mrpl23	37	23	41	30	14	24	15	22	25	22	17	5	11	11	10	17	21	16	37	46
Peak160461	chr25	23679547	23680047	promoter	ENSDARG00000045696	mrpl23	75	92	92	101	28	75	59	103	93	71	25	31	62	21	17	19	18	20	67	112
Peak160462	chr25	23680848	23681348	intronic	ENSDARG00000045696	mrpl23	27	32	38	34	21	17	19	36	31	28	12	24	27	11	11	20	14	21	43	65
Peak160463	chr25	23686782	23687282	intronic	ENSDARG00000045696	mrpl23	14	4	19	10	10	11	12	13	14	7	4	8	24	14	13	14	17	16	23	14
Peak160464	chr25	23694428	23694928	intronic	ENSDARG00000045696	mrpl23	11	18	18	11	7	11	18	25	14	14	3	3	17	10	11	12	13	9	15	24
Peak160465	chr25	23700405	23700905	intronic	ENSDARG00000045696	mrpl23	18	17	18	25	10	14	18	26	12	10	10	11	25	17	11	17	15	12	18	36
Peak160466	chr25	23701148	23701648	intronic	ENSDARG00000045696	mrpl23	23	20	25	14	11	12	18	19	23	10	3	12	27	8	15	21	17	8	25	28
Peak160467	chr25	23704192	23704692	intronic	ENSDARG00000045696	mrpl23	42	36	48	38	20	37	33	29	39	25	13	21	35	22	15	37	14	15	31	44
Peak160468	chr25	23709406	23709906	intronic	ENSDARG00000045696	mrpl23	22	14	17	4	14	12	22	30	22	16	3	10	26	19	21	38	14	19	18	46
Peak160469	chr25	23745146	23745646	intergenic	ENSDARG00000045696,ENSDARG00000033307	mrpl23,igf2b	85	98	64	69	25	65	35	40	42	61	46	45	67	18	13	17	33	39	53	181
Peak160470	chr25	23754815	23755315	intergenic	ENSDARG00000045696,ENSDARG00000033307	mrpl23,igf2b	14	22	25	21	5	24	15	30	23	17	12	11	25	19	7	23	19	17	26	28
Peak160471	chr25	23755892	23756392	intergenic	ENSDARG00000045696,ENSDARG00000033307	mrpl23,igf2b	22	28	20	22	14	24	34	28	23	13	7	16	24	19	18	30	19	20	18	52
Peak160472	chr25	23765681	23766181	intergenic	ENSDARG00000045696,ENSDARG00000033307	mrpl23,igf2b	13	13	8	9	15	10	12	19	12	7	5	0	18	8	14	32	10	12	21	40
Peak160473	chr25	23770355	23770855	intergenic	ENSDARG00000045696,ENSDARG00000033307	mrpl23,igf2b	36	25	20	16	8	22	33	23	8	16	12	6	30	12	12	23	14	12	22	23
Peak160474	chr25	23783730	23784230	intergenic	ENSDARG00000045696,ENSDARG00000033307	mrpl23,igf2b	15	22	18	11	6	17	28	18	20	13	9	3	22	21	16	27	12	25	24	26
Peak160475	chr25	23785599	23786099	intergenic	ENSDARG00000045696,ENSDARG00000033307	mrpl23,igf2b	28	23	19	14	6	14	13	13	19	22	40	28	32	16	16	27	16	19	69	114
Peak160476	chr25	23798390	23798890	intergenic	ENSDARG00000045696,ENSDARG00000033307	mrpl23,igf2b	40	49	31	32	19	32	23	26	25	15	53	25	34	27	18	39	19	26	26	41
Peak160477	chr25	23802705	23803205	intergenic	ENSDARG00000045696,ENSDARG00000033307	mrpl23,igf2b	18	10	38	41	12	41	23	28	26	15	13	8	25	16	12	27	15	26	60	57
Peak160478	chr25	23811726	23812226	intergenic	ENSDARG00000045696,ENSDARG00000033307	mrpl23,igf2b	17	20	18	7	9	13	25	20	15	13	10	2	25	20	12	25	15	18	40	63
Peak160479	chr25	23816928	23817428	intergenic	ENSDARG00000045696,ENSDARG00000033307	mrpl23,igf2b	28	19	22	19	5	15	15	25	8	7	16	12	26	14	16	17	8	14	30	27
Peak160480	chr25	23822971	23823471	intergenic	ENSDARG00000045696,ENSDARG00000033307	mrpl23,igf2b	10	5	4	7	7	4	22	10	8	7	3	4	13	10	13	18	3	11	11	17
Peak160481	chr25	23826253	23826753	intergenic	ENSDARG00000045696,ENSDARG00000033307	mrpl23,igf2b	16	17	30	18	15	25	15	17	10	9	7	5	17	9	13	21	16	20	26	30
Peak160482	chr25	23839759	23840259	intergenic	ENSDARG00000045696,ENSDARG00000033307	mrpl23,igf2b	20	15	10	11	16	10	33	28	15	11	3	6	22	19	17	26	11	18	15	31
Peak160483	chr25	23850287	23850787	intergenic	ENSDARG00000045696,ENSDARG00000033307	mrpl23,igf2b	29	15	13	16	11	16	26	23	18	15	4	3	31	28	17	27	20	13	21	38
Peak160484	chr25	23859575	23860075	intergenic	ENSDARG00000045696,ENSDARG00000033307	mrpl23,igf2b	88	118	133	128	24	125	36	53	88	58	85	42	86	33	16	42	47	29	176	213
Peak160485	chr25	23860425	23860925	intergenic	ENSDARG00000045696,ENSDARG00000033307	mrpl23,igf2b	10	5	17	14	20	13	28	34	17	15	5	11	28	26	15	34	21	18	28	24
Peak160486	chr25	23861101	23861601	intergenic	ENSDARG00000045696,ENSDARG00000033307	mrpl23,igf2b	22	14	22	11	27	14	36	27	28	9	9	9	38	23	17	33	17	26	24	40
Peak160487	chr25	23885385	23885885	intergenic	ENSDARG00000045696,ENSDARG00000033307	mrpl23,igf2b	10	9	18	6	19	7	19	24	7	14	1	5	15	8	9	17	11	7	9	19
Peak160488	chr25	23890438	23890938	intergenic	ENSDARG00000045696,ENSDARG00000033307	mrpl23,igf2b	11	5	18	3	15	17	24	14	13	10	5	10	20	7	20	26	22	15	21	15
Peak160489	chr25	23892414	23892914	intergenic	ENSDARG00000045696,ENSDARG00000033307	mrpl23,igf2b	15	12	8	6	12	7	19	22	11	8	6	9	30	21	13	21	19	27	25	25
Peak160490	chr25	23900098	23900598	intergenic	ENSDARG00000045696,ENSDARG00000033307	mrpl23,igf2b	63	53	158	162	25	109	21	20	34	23	59	52	36	19	21	15	18	24	69	90
Peak160491	chr25	23903435	23903935	intergenic	ENSDARG00000045696,ENSDARG00000033307	mrpl23,igf2b	16	19	22	6	17	12	19	21	10	8	6	8	20	20	17	34	14	13	16	24
Peak160492	chr25	23913890	23914390	intergenic	ENSDARG00000045696,ENSDARG00000033307	mrpl23,igf2b	20	9	9	13	13	17	18	22	20	16	14	11	36	35	26	54	15	19	15	31
Peak160493	chr25	23927527	23928027	intergenic	ENSDARG00000045696,ENSDARG00000033307	mrpl23,igf2b	32	37	22	17	8	17	21	20	26	20	25	9	26	13	11	20	18	16	21	54
Peak160494	chr25	23937428	23937928	intergenic	ENSDARG00000045696,ENSDARG00000033307	mrpl23,igf2b	18	3	5	3	4	5	6	10	1	8	2	1	9	5	8	3	6	9	13	12
Peak160495	chr25	23937831	23938331	intergenic	ENSDARG00000045696,ENSDARG00000033307	mrpl23,igf2b	14	5	17	9	5	15	19	21	27	9	4	5	15	4	10	9	7	19	18	20
Peak160496	chr25	23938518	23939018	intergenic	ENSDARG00000045696,ENSDARG00000033307	mrpl23,igf2b	11	10	6	9	11	12	18	17	8	5	5	7	18	23	16	23	16	16	13	17
Peak160497	chr25	23939013	23939513	intergenic	ENSDARG00000045696,ENSDARG00000033307	mrpl23,igf2b	6	5	3	6	9	7	12	18	11	11	2	4	17	11	5	12	10	13	15	24
Peak160498	chr25	23939537	23940037	downstream	ENSDARG00000033307	igf2b	16	7	14	13	14	12	17	25	22	10	5	4	22	16	14	23	17	26	16	29
Peak160499	chr25	23947004	23947504	intronic	ENSDARG00000033307	igf2b	108	124	51	67	18	47	39	32	51	25	61	37	37	27	21	28	34	22	73	68
Peak160500	chr25	23949091	23949591	promoter	ENSDARG00000033307	igf2b	64	76	76	83	16	58	21	26	35	28	22	28	42	25	16	25	21	21	44	66
Peak160501	chr25	23951425	23951925	promoter	ENSDARG00000092905	AL954320.1	35	31	43	28	20	18	24	26	22	25	13	7	19	11	11	16	10	18	31	47
Peak160502	chr25	23969227	23969727	intronic	ENSDARG00000030621	th	9	15	12	8	10	9	15	14	8	6	8	2	29	9	15	28	20	16	14	18
Peak160503	chr25	23979450	23979950	intergenic	ENSDARG00000030621,ENSDARG00000051836	th,si:dkeyp-19e1.3	7	9	7	7	8	8	15	8	9	7	4	8	29	10	13	27	9	20	11	27
Peak160504	chr25	23981772	23982272	intergenic	ENSDARG00000030621,ENSDARG00000051836	th,si:dkeyp-19e1.3	18	6	6	7	10	8	12	17	14	7	9	10	17	9	13	13	19	17	15	34
Peak160505	chr25	23993290	23993790	intergenic	ENSDARG00000030621,ENSDARG00000051836	th,si:dkeyp-19e1.3	16	10	18	12	15	19	23	29	35	13	8	15	14	20	18	22	21	23	29	63
Peak160506	chr25	24004919	24005419	intergenic	ENSDARG00000030621,ENSDARG00000051836	th,si:dkeyp-19e1.3	26	16	7	11	14	12	25	20	9	5	3	9	28	28	14	40	16	29	6	28
Peak160507	chr25	24011634	24012134	intergenic	ENSDARG00000030621,ENSDARG00000051836	th,si:dkeyp-19e1.3	37	19	16	18	15	22	21	31	22	18	11	6	30	24	17	30	31	18	24	50
Peak160508	chr25	24022067	24022567	promoter	ENSDARG00000051836	si:dkeyp-19e1.3	29	24	28	22	10	20	18	12	18	11	17	17	12	4	14	7	13	21	28	36
Peak160509	chr25	24023379	24023879	promoter	ENSDARG00000051836	si:dkeyp-19e1.3	34	38	36	23	8	35	12	16	22	13	14	13	22	13	8	10	8	12	28	56
Peak160510	chr25	24023887	24024387	promoter	ENSDARG00000051836	si:dkeyp-19e1.3	25	20	48	27	17	36	15	23	15	16	6	7	12	8	8	14	13	19	33	42
Peak160511	chr25	24025217	24025717	intronic	ENSDARG00000051836	si:dkeyp-19e1.3	29	13	35	25	13	13	22	21	21	21	0	9	11	13	13	22	11	14	37	59
Peak160512	chr25	24051831	24052331	intronic	ENSDARG00000051836	si:dkeyp-19e1.3	12	8	12	6	14	6	10	10	8	4	1	5	28	9	9	11	13	13	17	19
Peak160513	chr25	24056201	24056701	intronic	ENSDARG00000051836	si:dkeyp-19e1.3	11	13	11	7	15	20	17	32	27	12	2	7	19	15	15	21	14	15	30	25
Peak160514	chr25	24061008	24061508	exonic	ENSDARG00000051836	si:dkeyp-19e1.3	39	45	97	71	13	50	18	45	43	24	43	43	41	22	13	20	15	20	34	76
Peak160515	chr25	24063128	24063628	intronic	ENSDARG00000051836	si:dkeyp-19e1.3	7	10	26	17	14	15	11	21	10	9	6	7	19	14	14	19	11	16	31	43
Peak160516	chr25	24064066	24064566	intronic	ENSDARG00000051836	si:dkeyp-19e1.3	32	38	30	26	14	20	46	36	38	33	13	16	28	18	8	26	14	21	31	60
Peak160517	chr25	24077069	24077569	exonic	ENSDARG00000051836	si:dkeyp-19e1.3	19	14	20	11	18	22	24	31	17	13	6	11	16	20	12	24	17	25	18	42
Peak160518	chr25	24081988	24082488	UTR3	ENSDARG00000051836	si:dkeyp-19e1.3	28	23	23	20	11	23	26	30	19	15	6	6	12	12	12	15	11	12	31	33
Peak160519	chr25	24091496	24091996	exonic	ENSDARG00000009266	uevld	14	7	11	6	12	10	16	20	8	4	8	7	18	6	15	15	8	14	13	23
Peak160520	chr25	24097182	24097682	exonic	ENSDARG00000009266	uevld	8	2	4	9	11	11	11	14	7	1	4	3	12	11	7	7	5	9	10	19
Peak160521	chr25	24097555	24098055	intronic	ENSDARG00000009266	uevld	3	0	3	2	5	1	4	5	1	0	1	2	8	4	4	6	2	4	4	4
Peak160522	chr25	24104732	24105232	promoter	ENSDARG00000009266	uevld	31	27	46	27	15	20	16	31	18	22	12	13	15	12	7	15	8	14	37	44
Peak160523	chr25	24108872	24109372	intergenic	ENSDARG00000009266,ENSDARG00000094163	uevld,si:dkeyp-19e1.4	11	10	58	58	10	42	13	12	19	17	10	7	20	10	7	8	7	18	31	39
Peak160524	chr25	24135393	24135893	promoter	ENSDARG00000095586	si:dkey-11e23.9	16	8	14	13	16	15	33	15	9	14	3	8	14	21	12	22	17	15	18	24
Peak160525	chr25	24150034	24150534	promoter	ENSDARG00000033889	spty2d1	77	74	83	70	16	79	48	72	73	44	33	17	53	32	17	24	24	21	91	119
Peak160526	chr25	24152341	24152841	ncRNA_exonic	ENSDARG00000097763	CT573392.1	197	286	254	280	44	244	130	188	225	199	142	71	153	42	33	44	43	53	169	283
Peak160527	chr25	24159193	24159693	exonic	ENSDARG00000044034	tmem86a	28	27	45	36	15	31	18	23	24	11	24	17	20	10	6	10	17	12	38	40
Peak160528	chr25	24175482	24175982	intergenic	ENSDARG00000097763,ENSDARG00000046150	CT573392.1,b4galnt4a	46	44	68	49	13	44	23	43	48	31	12	15	37	17	13	18	21	23	45	73
Peak160529	chr25	24180626	24181126	intergenic	ENSDARG00000097763,ENSDARG00000046150	CT573392.1,b4galnt4a	21	33	31	19	12	15	16	22	25	12	6	8	17	7	10	9	15	10	30	41
Peak160530	chr25	24186237	24186737	intergenic	ENSDARG00000097763,ENSDARG00000046150	CT573392.1,b4galnt4a	15	21	10	7	12	21	18	36	28	17	2	5	18	14	7	10	13	12	16	40
Peak160531	chr25	24193364	24193864	promoter	ENSDARG00000046150	b4galnt4a	426	503	426	591	54	322	293	342	515	352	150	119	320	110	53	71	88	104	206	443
Peak160532	chr25	24194523	24195023	promoter	ENSDARG00000046150	b4galnt4a	23	43	25	31	11	34	31	54	44	31	4	18	22	16	14	15	12	15	26	41
Peak160533	chr25	24209291	24209791	intronic	ENSDARG00000046150	b4galnt4a	13	14	18	13	11	15	14	18	14	12	1	10	23	11	12	17	22	16	14	19
Peak160534	chr25	24218078	24218578	intronic	ENSDARG00000046150	b4galnt4a	14	10	11	14	10	9	26	27	9	16	9	9	19	13	13	32	24	22	15	28
Peak160535	chr25	24233198	24233698	intronic	ENSDARG00000046150	b4galnt4a	15	18	17	9	20	13	18	26	13	7	7	8	19	15	17	21	15	15	26	31
Peak160536	chr25	24234445	24234945	intronic	ENSDARG00000046150	b4galnt4a	17	9	17	13	11	20	16	17	8	13	4	8	37	17	14	18	13	20	14	23
Peak160537	chr25	24240155	24240655	intronic	ENSDARG00000046150	b4galnt4a	14	5	4	2	8	12	22	15	11	12	5	8	16	15	5	25	9	28	16	22
Peak160538	chr25	24248762	24249262	intronic	ENSDARG00000046150	b4galnt4a	39	16	31	24	24	31	22	49	17	14	11	5	45	26	36	40	25	33	17	35
Peak160539	chr25	24263250	24263750	intronic	ENSDARG00000046150	b4galnt4a	16	18	19	17	15	22	15	29	20	20	9	23	18	11	10	24	12	14	19	34
Peak160540	chr25	24266290	24266790	intronic	ENSDARG00000046150	b4galnt4a	20	27	13	15	6	8	19	23	9	15	9	21	28	18	9	23	12	20	21	24
Peak160541	chr25	24271088	24271588	intronic	ENSDARG00000046150	b4galnt4a	38	36	35	18	14	22	24	27	18	16	25	26	29	20	15	30	34	19	25	22
Peak160542	chr25	24275276	24275776	intronic	ENSDARG00000046150	b4galnt4a	12	10	13	5	12	8	22	24	17	12	5	4	37	32	18	24	18	24	14	26
Peak160543	chr25	24276193	24276693	intronic	ENSDARG00000046150	b4galnt4a	123	146	112	129	25	139	91	144	219	168	26	39	74	40	29	34	28	53	52	201
Peak160544	chr25	24286704	24287204	intronic	ENSDARG00000046150	b4galnt4a	19	22	18	15	16	18	15	29	24	14	9	10	16	16	8	25	16	19	27	39
Peak160545	chr25	24294927	24295427	intronic	ENSDARG00000046150	b4galnt4a	13	7	10	11	17	20	20	22	16	9	4	10	22	20	14	20	10	17	21	26
Peak160546	chr25	24301922	24302422	intronic	ENSDARG00000046150	b4galnt4a	8	8	7	6	8	9	4	15	14	3	2	10	11	12	8	12	11	18	9	17
Peak160547	chr25	24302480	24302980	intronic	ENSDARG00000046150	b4galnt4a	15	7	9	3	9	7	13	18	7	12	5	4	20	6	11	20	16	19	15	15
Peak160548	chr25	24307575	24308075	intronic	ENSDARG00000046150	b4galnt4a	12	13	4	11	10	8	14	17	10	13	8	10	27	17	14	22	19	18	24	20
Peak160549	chr25	24313934	24314434	intronic	ENSDARG00000046150	b4galnt4a	21	18	16	16	12	14	14	23	10	13	10	13	21	17	13	29	16	26	17	27
Peak160550	chr25	24318453	24318953	intronic	ENSDARG00000046150	b4galnt4a	17	14	30	20	15	29	22	42	14	17	12	10	30	20	21	37	18	22	42	46
Peak160551	chr25	24327220	24327720	intronic	ENSDARG00000046150	b4galnt4a	17	11	19	14	17	19	23	29	20	16	2	9	20	23	19	32	10	22	20	37
Peak160552	chr25	24342041	24342541	intronic	ENSDARG00000046150	b4galnt4a	31	31	24	34	13	37	37	41	49	18	11	9	14	12	12	8	10	10	16	48
Peak160553	chr25	24345759	24346259	intronic	ENSDARG00000046150	b4galnt4a	9	18	17	16	12	13	14	21	24	15	5	6	21	8	15	19	10	29	12	24
Peak160554	chr25	24361438	24361938	intronic	ENSDARG00000046150	b4galnt4a	36	40	15	22	6	24	29	47	41	36	10	8	17	9	11	21	12	10	23	44
Peak160555	chr25	24372152	24372652	intronic	ENSDARG00000046150	b4galnt4a	18	21	9	11	7	11	21	30	29	20	7	13	12	11	11	19	10	17	22	47
Peak160556	chr25	24387267	24387767	intronic	ENSDARG00000046150	b4galnt4a	19	12	10	7	5	6	19	19	9	11	8	10	11	13	15	26	11	17	17	29
Peak160557	chr25	24388581	24389081	intronic	ENSDARG00000046150	b4galnt4a	18	9	9	10	18	7	21	16	21	19	5	12	21	15	14	21	15	21	15	31
Peak160558	chr25	24396206	24396706	intronic	ENSDARG00000046150	b4galnt4a	42	63	40	45	13	40	44	62	69	48	10	19	32	18	11	13	8	19	27	81
Peak160559	chr25	24399068	24399568	intronic	ENSDARG00000046150	b4galnt4a	10	6	7	9	5	14	6	9	6	4	4	6	13	9	8	25	8	14	20	16
Peak160560	chr25	24399500	24400000	intronic	ENSDARG00000046150	b4galnt4a	15	13	17	10	13	15	16	18	7	12	7	5	23	14	6	28	14	14	19	25
Peak160561	chr25	24415441	24415941	intronic	ENSDARG00000046150	b4galnt4a	17	7	17	5	8	17	5	21	14	18	3	9	35	10	17	26	13	18	27	32
Peak160562	chr25	24424148	24424648	intronic	ENSDARG00000046150	b4galnt4a	78	82	113	93	21	88	46	52	69	33	33	20	72	25	23	40	33	31	135	162
Peak160563	chr25	24436685	24437185	ncRNA_exonic	ENSDARG00000096817	si:dkey-96j22.4	13	5	11	9	10	11	26	28	31	11	7	9	28	17	20	32	16	27	18	26
Peak160564	chr25	24437369	24437869	ncRNA_exonic	ENSDARG00000096817	si:dkey-96j22.4	12	12	11	17	11	11	18	26	20	11	7	13	38	23	17	28	11	23	17	26
Peak160565	chr25	24446561	24447061	intronic	ENSDARG00000046150	b4galnt4a	46	40	239	187	38	201	32	57	66	38	31	33	39	10	27	31	30	26	111	138
Peak160566	chr25	24452073	24452573	intronic	ENSDARG00000046150	b4galnt4a	19	13	16	13	14	12	15	18	18	11	2	11	17	13	15	11	19	14	34	39
Peak160567	chr25	24453705	24454205	intronic	ENSDARG00000046150	b4galnt4a	14	14	19	1	5	7	17	16	12	9	5	5	25	24	10	20	15	18	17	24
Peak160568	chr25	24460181	24460681	intronic	ENSDARG00000046150	b4galnt4a	13	11	15	4	15	7	11	17	11	11	4	3	13	12	16	17	7	21	14	29
Peak160569	chr25	24478369	24478869	intronic	ENSDARG00000046150	b4galnt4a	7	16	11	10	10	9	10	19	16	6	2	2	33	20	18	26	15	26	19	17
Peak160570	chr25	24481364	24481864	intronic	ENSDARG00000046150	b4galnt4a	18	21	17	15	11	15	17	26	23	6	26	8	19	9	17	15	13	15	19	28
Peak160571	chr25	24485821	24486321	exonic	ENSDARG00000046150	b4galnt4a	17	31	21	11	10	20	24	36	24	22	4	5	27	9	13	16	18	16	28	33
Peak160572	chr25	24488749	24489249	exonic	ENSDARG00000046150	b4galnt4a	11	14	14	12	13	7	12	18	20	10	25	16	19	10	6	15	18	15	22	24
Peak160573	chr25	24489494	24489994	intronic	ENSDARG00000046150	b4galnt4a	16	11	10	7	16	14	15	25	16	13	2	14	23	11	15	41	10	18	15	26
Peak160574	chr25	24490814	24491314	intronic	ENSDARG00000046150	b4galnt4a	16	12	15	10	14	14	24	19	8	6	7	9	34	27	20	40	14	27	22	23
Peak160575	chr25	24514241	24514741	downstream	ENSDARG00000046150	b4galnt4a	13	12	20	9	6	10	21	27	7	4	4	3	29	18	26	15	13	8	18	30
Peak160576	chr25	24520038	24520538	promoter	ENSDARG00000062000	abtb2b	14	11	27	19	8	23	17	26	21	7	5	6	18	13	6	13	16	12	39	40
Peak160577	chr25	24521161	24521661	promoter	ENSDARG00000062000	abtb2b	21	23	40	31	17	34	38	46	33	20	6	10	43	43	21	43	18	24	35	34
Peak160578	chr25	24541868	24542368	intronic	ENSDARG00000062000	abtb2b	8	2	6	2	5	14	13	21	13	8	6	6	9	5	6	12	16	8	13	16
Peak160579	chr25	24542645	24543145	intronic	ENSDARG00000062000	abtb2b	12	6	11	6	6	6	15	22	11	8	3	11	12	7	8	19	23	8	10	18
Peak160580	chr25	24543376	24543876	intronic	ENSDARG00000062000	abtb2b	9	6	15	2	10	8	22	24	13	10	5	8	15	11	10	24	20	14	16	17
Peak160581	chr25	24551656	24552156	intronic	ENSDARG00000062000	abtb2b	4	6	9	6	9	1	10	14	7	9	4	4	9	8	5	7	11	6	14	20
Peak160582	chr25	24552123	24552623	intronic	ENSDARG00000062000	abtb2b	10	5	9	10	13	4	21	8	8	11	4	2	9	4	4	9	8	14	13	27
Peak160583	chr25	24580064	24580564	intronic	ENSDARG00000062000	abtb2b	6	14	6	5	4	17	16	13	7	5	7	3	13	15	13	15	7	7	15	16
Peak160584	chr25	24580484	24580984	intronic	ENSDARG00000062000	abtb2b	8	5	4	2	9	4	8	9	4	4	4	5	8	4	8	8	10	13	15	12
Peak160585	chr25	24585802	24586302	intronic	ENSDARG00000062000	abtb2b	13	10	34	43	22	40	11	27	16	6	11	8	20	12	5	20	13	24	54	48
Peak160586	chr25	24593571	24594071	exonic	ENSDARG00000062000	abtb2b	14	17	10	14	20	15	23	22	17	10	6	9	28	25	10	29	13	16	16	35
Peak160587	chr25	24610033	24610533	intronic	ENSDARG00000062000	abtb2b	17	13	17	12	12	23	23	23	18	16	4	8	22	21	19	33	20	17	21	29
Peak160588	chr25	24613310	24613810	exonic	ENSDARG00000062000	abtb2b	18	11	11	20	11	9	13	13	11	4	6	3	29	21	18	27	15	21	13	22
Peak160589	chr25	24614792	24615292	exonic	ENSDARG00000062000	abtb2b	18	4	21	14	11	14	10	17	14	11	9	7	36	14	9	16	12	20	15	41
Peak160590	chr25	24621100	24621600	exonic	ENSDARG00000062000	abtb2b	9	9	15	16	13	15	10	15	15	8	9	5	14	9	11	20	20	20	26	22
Peak160591	chr25	24628406	24628906	intergenic	ENSDARG00000062000,ENSDARG00000061421	abtb2b,brsk2a	11	17	19	20	13	6	11	14	14	14	8	8	13	6	6	2	13	14	27	33
Peak160592	chr25	24629267	24629767	intergenic	ENSDARG00000062000,ENSDARG00000061421	abtb2b,brsk2a	27	22	32	22	20	39	27	44	35	30	8	5	23	23	19	22	23	17	97	151
Peak160593	chr25	24635458	24635958	intergenic	ENSDARG00000062000,ENSDARG00000061421	abtb2b,brsk2a	16	25	14	10	22	18	19	21	17	4	8	12	30	18	25	33	21	21	22	32
Peak160594	chr25	24645931	24646431	intronic	ENSDARG00000061421	brsk2a	37	27	37	25	11	32	12	25	25	17	7	11	18	8	14	14	15	14	29	46
Peak160595	chr25	24647690	24648190	intronic	ENSDARG00000061421	brsk2a	15	9	13	7	12	5	12	17	15	2	2	5	11	5	15	19	13	21	20	22
Peak160596	chr25	24650391	24650891	exonic	ENSDARG00000061421	brsk2a	26	22	12	9	10	19	25	25	37	20	7	4	14	9	14	24	12	13	25	35
Peak160597	chr25	24656461	24656961	intronic	ENSDARG00000061421	brsk2a	13	11	15	9	10	10	17	27	24	21	6	8	31	15	24	31	21	19	15	20
Peak160598	chr25	24665964	24666464	exonic	ENSDARG00000061421	brsk2a	13	10	13	12	10	10	17	23	16	14	8	6	38	17	15	24	15	22	17	22
Peak160599	chr25	24669375	24669875	intronic	ENSDARG00000061421	brsk2a	13	11	9	8	14	11	9	18	27	10	1	2	11	8	6	8	14	12	12	15
Peak160600	chr25	24675062	24675562	intronic	ENSDARG00000061421	brsk2a	14	20	16	8	12	14	18	19	10	11	5	5	23	18	11	20	10	21	14	35
Peak160601	chr25	24680201	24680701	intronic	ENSDARG00000061421	brsk2a	12	19	16	28	8	27	26	37	40	13	5	5	14	8	13	12	8	21	54	63
Peak160602	chr25	24694941	24695441	exonic	ENSDARG00000061421	brsk2a	16	8	5	4	13	4	5	12	11	6	3	10	4	6	14	9	11	11	19	23
Peak160603	chr25	24697564	24698064	intronic	ENSDARG00000061421	brsk2a	14	11	12	7	15	13	16	17	24	10	6	10	24	14	15	24	14	19	15	22
Peak160604	chr25	24700560	24701060	intronic	ENSDARG00000061421	brsk2a	19	5	8	5	12	9	19	20	27	7	8	6	18	9	9	13	8	15	17	27
Peak160605	chr25	24720441	24720941	intronic	ENSDARG00000061421	brsk2a	14	17	17	13	10	10	25	25	48	27	1	9	25	10	11	7	12	14	19	67
Peak160606	chr25	24723382	24723882	intronic	ENSDARG00000061421	brsk2a	3	5	16	6	9	19	17	10	12	10	5	6	17	9	15	14	12	14	13	29
Peak160607	chr25	24739387	24739887	intronic	ENSDARG00000061421	brsk2a	10	29	7	12	12	11	16	12	6	12	2	3	10	8	8	18	11	12	9	26
Peak160608	chr25	24740872	24741372	intronic	ENSDARG00000061421	brsk2a	10	9	10	8	14	15	14	16	12	8	2	4	24	11	6	16	8	18	12	17
Peak160609	chr25	24753344	24753844	intronic	ENSDARG00000061421	brsk2a	8	9	35	18	12	31	12	11	21	22	3	4	10	8	12	11	4	13	35	39
Peak160610	chr25	24757451	24757951	intronic	ENSDARG00000061421	brsk2a	24	6	13	16	17	14	12	18	23	12	6	10	18	8	11	25	11	11	21	36
Peak160611	chr25	24767514	24768014	intronic	ENSDARG00000061421	brsk2a	17	13	17	6	14	17	22	15	14	10	4	5	25	26	22	13	17	20	15	23
Peak160612	chr25	24768427	24768927	intronic	ENSDARG00000061421	brsk2a	19	16	17	13	17	27	13	30	16	17	5	10	20	13	15	23	24	13	21	36
Peak160613	chr25	24775545	24776045	intronic	ENSDARG00000061421	brsk2a	7	9	6	3	7	5	9	20	11	5	5	7	13	11	7	9	6	8	11	17
Peak160614	chr25	24776079	24776579	intronic	ENSDARG00000061421	brsk2a	13	15	11	11	4	6	12	17	10	6	1	4	11	17	5	9	9	18	23	11
Peak160615	chr25	24779517	24780017	intronic	ENSDARG00000061421	brsk2a	42	58	39	35	15	50	20	23	14	6	42	32	42	22	16	34	29	22	44	37
Peak160616	chr25	24782724	24783224	intronic	ENSDARG00000061421	brsk2a	16	10	38	42	6	37	22	29	29	20	5	4	27	11	9	23	8	20	21	27
Peak160617	chr25	24783352	24783852	intronic	ENSDARG00000061421	brsk2a	18	10	11	12	5	13	7	15	15	9	2	3	19	7	11	14	14	17	20	30
Peak160618	chr25	24785494	24785994	intronic	ENSDARG00000061421	brsk2a	16	16	12	13	11	17	10	8	12	11	3	14	14	11	12	19	18	19	17	27
Peak160619	chr25	24792933	24793433	intronic	ENSDARG00000061421	brsk2a	22	9	16	8	11	20	24	20	13	16	7	7	35	19	13	20	17	19	18	20
Peak160620	chr25	24798948	24799448	intronic	ENSDARG00000061421	brsk2a	82	120	119	87	25	71	30	39	45	29	43	50	77	15	27	31	18	25	29	46
Peak160621	chr25	24815118	24815618	intronic	ENSDARG00000061421	brsk2a	35	35	56	45	17	37	45	33	64	29	11	18	39	18	10	19	16	17	30	41
Peak160622	chr25	24820030	24820530	intronic	ENSDARG00000061421	brsk2a	35	44	25	34	11	31	32	48	67	59	10	15	31	6	7	22	14	26	23	39
Peak160623	chr25	24822398	24822898	intronic	ENSDARG00000061421	brsk2a	18	14	16	9	16	16	21	16	16	14	3	5	20	14	24	24	14	30	17	23
Peak160624	chr25	24833840	24834340	intronic	ENSDARG00000061421	brsk2a	13	7	16	15	12	21	7	17	18	15	1	4	15	11	6	18	9	8	49	60
Peak160625	chr25	24835712	24836212	intronic	ENSDARG00000061421	brsk2a	17	21	39	26	12	26	12	21	25	13	6	8	17	12	14	17	7	9	22	27
Peak160626	chr25	24836105	24836605	intronic	ENSDARG00000061421	brsk2a	3	0	0	0	3	0	2	5	4	0	0	1	3	4	2	1	0	4	3	8
Peak160627	chr25	24836465	24836965	intronic	ENSDARG00000061421	brsk2a	10	5	5	4	5	3	6	17	15	4	0	8	10	6	2	17	5	11	16	11
Peak160628	chr25	24843998	24844498	intronic	ENSDARG00000061421	brsk2a	52	53	70	53	17	52	52	63	102	70	15	17	35	12	13	11	12	35	31	103
Peak160629	chr25	24849793	24850293	intronic	ENSDARG00000061421	brsk2a	101	126	71	110	21	77	106	153	155	134	20	12	71	32	12	26	23	38	27	111
Peak160630	chr25	24857268	24857768	intronic	ENSDARG00000061421	brsk2a	33	32	45	36	14	36	13	26	17	16	9	8	23	12	10	15	14	13	17	25
Peak160631	chr25	24857752	24858252	intronic	ENSDARG00000061421	brsk2a	17	22	32	18	7	19	3	12	4	1	29	18	12	7	4	11	8	6	17	39
Peak160632	chr25	24861946	24862446	intronic	ENSDARG00000061421	brsk2a	13	11	10	9	11	9	18	16	10	13	1	4	10	9	11	18	9	7	14	26
Peak160633	chr25	24867870	24868370	intronic	ENSDARG00000061421	brsk2a	21	22	31	26	11	24	13	16	19	10	23	12	14	10	9	9	21	13	24	35
Peak160634	chr25	24868368	24868868	intronic	ENSDARG00000061421	brsk2a	41	40	66	52	6	42	26	28	30	21	26	21	22	18	12	18	20	24	27	37
Peak160635	chr25	24870344	24870844	intronic	ENSDARG00000061421	brsk2a	29	14	74	57	14	55	27	40	41	31	12	5	32	10	15	16	10	18	41	64
Peak160636	chr25	24877206	24877706	intronic	ENSDARG00000061421	brsk2a	29	30	74	49	28	54	39	35	54	23	19	27	24	21	14	20	24	20	69	68
Peak160637	chr25	24886338	24886838	intronic	ENSDARG00000061421	brsk2a	20	10	27	16	25	40	31	32	42	27	15	11	22	20	19	32	10	20	40	40
Peak160638	chr25	24890784	24891284	intronic	ENSDARG00000061421	brsk2a	19	13	16	5	11	13	17	22	19	26	4	7	22	8	11	11	12	16	18	30
Peak160639	chr25	24895974	24896474	intronic	ENSDARG00000061421	brsk2a	71	73	146	130	40	119	38	53	58	29	34	41	56	11	12	36	24	31	86	104
Peak160640	chr25	24901923	24902423	intronic	ENSDARG00000061421	brsk2a	17	17	29	21	10	17	21	34	32	25	13	11	19	10	5	23	16	17	32	34
Peak160641	chr25	24907780	24908280	intronic	ENSDARG00000061421	brsk2a	14	12	9	11	10	12	16	27	10	10	9	9	16	9	8	13	13	14	22	34
Peak160642	chr25	24911268	24911768	intronic	ENSDARG00000061421	brsk2a	17	13	17	12	12	10	15	24	12	13	3	7	19	21	4	15	10	12	20	37
Peak160643	chr25	24913021	24913521	intronic	ENSDARG00000061421	brsk2a	42	37	33	35	16	25	33	53	61	29	13	8	31	13	15	16	19	21	32	41
Peak160644	chr25	24917285	24917785	intronic	ENSDARG00000061421	brsk2a	12	27	38	35	14	20	23	19	22	14	19	10	23	20	5	11	9	12	38	45
Peak160645	chr25	24919045	24919545	intronic	ENSDARG00000061421	brsk2a	12	10	10	3	10	7	11	16	9	5	10	4	22	8	12	14	10	10	15	25
Peak160646	chr25	24924665	24925165	intronic	ENSDARG00000061421	brsk2a	14	9	15	7	13	6	11	22	19	10	6	6	15	4	10	9	15	13	14	33
Peak160647	chr25	24927312	24927812	intronic	ENSDARG00000061421	brsk2a	18	24	15	11	14	15	11	29	14	6	11	12	21	13	14	27	19	10	25	27
Peak160648	chr25	24934463	24934963	intronic	ENSDARG00000061421	brsk2a	44	43	22	26	14	31	37	51	53	39	9	17	30	14	9	11	8	15	21	71
Peak160649	chr25	24940104	24940604	intronic	ENSDARG00000061421	brsk2a	10	6	6	3	15	7	11	16	7	8	5	5	11	7	14	6	10	8	16	25
Peak160650	chr25	24941329	24941829	intronic	ENSDARG00000061421	brsk2a	12	8	17	10	12	9	13	13	12	11	5	10	20	12	22	18	17	16	14	34
Peak160651	chr25	24942008	24942508	intronic	ENSDARG00000061421	brsk2a	5	4	5	3	11	10	16	17	10	5	0	5	10	8	9	6	5	16	10	12
Peak160652	chr25	24942442	24942942	intronic	ENSDARG00000061421	brsk2a	4	7	3	3	8	0	5	18	4	6	4	2	11	8	11	10	5	8	14	11
Peak160653	chr25	24951118	24951618	intronic	ENSDARG00000061421	brsk2a	14	13	8	7	7	11	22	30	13	12	2	3	12	12	9	13	12	18	23	39
Peak160654	chr25	24952926	24953426	intronic	ENSDARG00000061421	brsk2a	13	13	30	14	8	17	22	30	25	19	5	2	12	5	6	19	20	6	19	51
Peak160655	chr25	24958352	24958852	intronic	ENSDARG00000061421	brsk2a	18	24	25	26	23	26	22	40	32	17	6	17	24	17	21	12	9	20	27	55
Peak160656	chr25	24960471	24960971	promoter	ENSDARG00000061421	brsk2a	65	98	58	64	15	49	55	78	90	61	14	6	58	19	26	22	21	28	28	52
Peak160657	chr25	24977038	24977538	intergenic	ENSDARG00000061421,ENSDARG00000102727	brsk2a,si:ch73-182e20.4	5	3	10	3	2	8	7	6	4	5	3	4	6	9	5	7	10	11	10	10
Peak160658	chr25	24977375	24977875	intergenic	ENSDARG00000061421,ENSDARG00000102727	brsk2a,si:ch73-182e20.4	5	3	4	1	3	3	3	9	2	0	2	0	3	3	5	5	2	3	5	5
Peak160659	chr25	24990514	24991014	promoter	ENSDARG00000102727	si:ch73-182e20.4	6	10	3	7	12	3	16	9	12	5	1	2	18	10	9	12	13	11	11	14
Peak160660	chr25	24990887	24991387	promoter	ENSDARG00000102727	si:ch73-182e20.4	8	3	8	8	6	13	17	9	10	4	2	4	16	9	13	12	6	10	9	14
Peak160661	chr25	24998252	24998752	promoter	ENSDARG00000100953	si:dkeyp-93a5.2	14	14	20	12	17	11	30	24	15	11	4	1	21	16	9	30	17	21	11	31
Peak160662	chr25	24999114	24999614	promoter	ENSDARG00000100953	si:dkeyp-93a5.2	24	9	15	10	15	11	17	17	12	7	6	5	28	15	15	25	11	9	10	19
Peak160663	chr25	25000758	25001258	downstream	ENSDARG00000100953	si:dkeyp-93a5.2	11	10	13	11	10	21	14	20	14	13	4	0	22	21	12	21	8	12	24	35
Peak160664	chr25	25019670	25020170	intergenic	ENSDARG00000100953,ENSDARG00000101251	si:dkeyp-93a5.2,ldha	9	7	12	1	5	5	9	19	11	6	0	1	9	5	5	6	4	9	6	8
Peak160665	chr25	25028356	25028856	intronic	ENSDARG00000101251	ldha	75	100	247	213	31	177	76	127	139	107	59	45	76	31	24	40	24	40	132	231
Peak160666	chr25	25046890	25047390	promoter	ENSDARG00000040854	tsg101a	60	54	56	47	14	36	39	37	46	46	32	15	33	17	7	20	17	18	46	78
Peak160667	chr25	25053687	25054187	intronic	ENSDARG00000101251	ldha	18	12	7	13	3	11	24	14	6	6	4	3	15	13	10	18	16	20	17	21
Peak160668	chr25	25065142	25065642	intronic	ENSDARG00000101251	ldha	4	9	10	7	10	4	13	13	6	7	10	2	12	13	11	10	8	9	12	24
Peak160669	chr25	25073896	25074396	intronic	ENSDARG00000101251	ldha	10	18	13	11	14	14	17	19	18	7	9	5	12	19	12	16	13	19	20	27
Peak160670	chr25	25081207	25081707	intronic	ENSDARG00000101251	ldha	10	13	8	11	11	7	13	16	10	13	2	5	17	15	8	19	10	14	21	24
Peak160671	chr25	25084182	25084682	intronic	ENSDARG00000101251	ldha	7	8	10	2	5	7	8	16	9	6	2	4	7	4	11	12	10	7	13	29
Peak160672	chr25	25101075	25101575	downstream	ENSDARG00000101251	ldha	7	6	5	4	2	4	12	10	10	9	1	3	3	4	2	7	6	3	3	7
Peak160673	chr25	25108281	25108781	downstream	ENSDARG00000096060	ccl39a.10	7	7	3	6	6	8	8	11	12	8	2	6	13	11	6	15	11	9	17	12
Peak160674	chr25	25119543	25120043	intergenic	ENSDARG00000084393,ENSDARG00000103976	5S_rRNA,BX544877.1	14	8	13	15	10	14	29	16	23	4	7	8	20	18	11	28	16	11	14	29
Peak160675	chr25	25123173	25123673	intergenic	ENSDARG00000084393,ENSDARG00000103976	5S_rRNA,BX544877.1	14	16	11	7	6	8	18	21	10	7	5	4	14	13	7	14	11	6	16	25
Peak160676	chr25	25124822	25125322	intergenic	ENSDARG00000084393,ENSDARG00000103976	5S_rRNA,BX544877.1	23	10	14	13	12	14	30	27	18	8	5	6	28	20	11	25	20	20	12	24
Peak160677	chr25	25135397	25135897	intergenic	ENSDARG00000084393,ENSDARG00000103976	5S_rRNA,BX544877.1	4	3	6	3	3	3	12	9	5	1	4	4	7	6	5	8	8	6	6	9
Peak160678	chr25	25138971	25139471	intergenic	ENSDARG00000084393,ENSDARG00000103976	5S_rRNA,BX544877.1	26	15	20	15	18	12	15	12	12	18	18	19	13	10	16	24	17	30	15	45
Peak160679	chr25	25150409	25150909	intergenic	ENSDARG00000084393,ENSDARG00000103976	5S_rRNA,BX544877.1	30	19	37	23	27	21	12	22	15	16	20	23	41	24	23	49	18	19	19	39
Peak160680	chr25	25152299	25152799	intergenic	ENSDARG00000084393,ENSDARG00000103976	5S_rRNA,BX544877.1	17	12	21	12	21	9	21	17	7	10	14	23	11	11	14	18	25	22	25	45
Peak160681	chr25	25152753	25153253	intergenic	ENSDARG00000084393,ENSDARG00000103976	5S_rRNA,BX544877.1	14	13	16	7	15	6	6	11	9	10	5	3	23	13	16	24	10	9	14	24
Peak160682	chr25	25156122	25156622	intergenic	ENSDARG00000084393,ENSDARG00000103976	5S_rRNA,BX544877.1	7	9	8	6	9	6	12	15	9	10	1	3	7	6	5	8	6	12	8	13
Peak160683	chr25	25193739	25194239	intergenic	ENSDARG00000084393,ENSDARG00000103976	5S_rRNA,BX544877.1	34	26	21	11	14	15	35	50	26	12	7	12	20	12	6	26	16	13	16	34
Peak160684	chr25	25209332	25209832	intergenic	ENSDARG00000084393,ENSDARG00000103976	5S_rRNA,BX544877.1	3	6	4	9	5	4	15	11	15	5	10	4	10	5	4	11	3	6	5	11
Peak160685	chr25	25210410	25210910	intergenic	ENSDARG00000084393,ENSDARG00000103976	5S_rRNA,BX544877.1	8	9	9	6	12	7	15	23	9	9	5	7	9	7	6	18	5	4	15	19
Peak160686	chr25	25214367	25214867	promoter	ENSDARG00000103976	BX544877.1	6	9	7	9	8	6	12	13	5	5	2	5	13	9	9	15	5	8	17	18
Peak160687	chr25	25220532	25221032	downstream	ENSDARG00000103976	BX544877.1	13	12	27	21	6	12	9	19	12	10	23	18	14	8	8	15	13	17	31	31
Peak160688	chr25	25222414	25222914	intergenic	ENSDARG00000103976,ENSDARG00000095995	BX544877.1,BX323801.1	6	8	9	13	7	7	9	22	10	8	11	10	8	8	7	13	13	12	23	29
Peak160689	chr25	25223781	25224281	intergenic	ENSDARG00000103976,ENSDARG00000095995	BX544877.1,BX323801.1	9	8	14	4	9	7	9	13	8	7	2	8	17	7	4	12	7	7	7	18
Peak160690	chr25	25224397	25224897	intergenic	ENSDARG00000103976,ENSDARG00000095995	BX544877.1,BX323801.1	15	13	10	10	10	16	16	27	15	4	7	8	21	19	13	35	9	19	19	21
Peak160691	chr25	25232974	25233474	intergenic	ENSDARG00000103976,ENSDARG00000095995	BX544877.1,BX323801.1	26	15	15	11	25	14	16	28	17	12	12	9	21	17	18	36	16	15	20	19
Peak160692	chr25	25238115	25238615	intergenic	ENSDARG00000103976,ENSDARG00000095995	BX544877.1,BX323801.1	17	11	17	12	10	18	18	27	19	8	1	15	32	17	14	43	14	19	17	34
Peak160693	chr25	25245226	25245726	intergenic	ENSDARG00000103976,ENSDARG00000095995	BX544877.1,BX323801.1	13	16	16	13	16	19	30	22	27	12	12	8	27	28	12	35	19	23	16	30
Peak160694	chr25	25252349	25252849	intergenic	ENSDARG00000103976,ENSDARG00000095995	BX544877.1,BX323801.1	31	21	20	14	11	23	40	36	29	10	17	9	33	24	18	31	14	28	21	31
Peak160695	chr25	25253084	25253584	intergenic	ENSDARG00000103976,ENSDARG00000095995	BX544877.1,BX323801.1	23	20	16	20	16	10	18	25	17	10	11	11	21	22	18	33	15	17	22	34
Peak160696	chr25	25263346	25263846	intergenic	ENSDARG00000095995,ENSDARG00000096110	BX323801.1,zgc:123278	31	16	22	8	18	12	26	35	19	8	6	5	19	13	16	23	20	18	19	27
Peak160697	chr25	25285238	25285738	downstream	ENSDARG00000096110	zgc:123278	19	10	17	10	11	12	21	26	18	13	5	11	15	27	18	32	15	18	15	29
Peak160698	chr25	25290758	25291258	promoter	ENSDARG00000096110	zgc:123278	13	8	21	12	21	13	21	24	15	14	13	5	19	14	6	12	7	15	14	45
Peak160699	chr25	25299550	25300050	downstream	ENSDARG00000098497	hrasa	14	14	15	11	23	13	19	24	17	7	1	11	22	18	22	29	14	18	15	25
Peak160700	chr25	25300731	25301231	UTR3	ENSDARG00000098497	hrasa	9	6	13	8	12	5	18	14	14	7	15	12	12	13	13	16	14	21	18	33
Peak160701	chr25	25312647	25313147	exonic	ENSDARG00000098497	hrasa	19	23	34	17	14	26	23	33	29	25	8	8	26	10	16	19	18	21	23	48
Peak160702	chr25	25315707	25316207	intronic	ENSDARG00000098497	hrasa	47	36	22	23	7	16	17	16	8	3	59	44	35	26	13	19	22	24	32	28
Peak160703	chr25	25320976	25321476	exonic	ENSDARG00000098497	hrasa	8	11	4	5	16	14	17	22	9	9	1	6	19	8	13	21	10	11	16	32
Peak160704	chr25	25336972	25337472	intronic	ENSDARG00000098497	hrasa	31	23	22	9	22	19	35	46	37	19	8	7	20	13	14	18	11	10	22	38
Peak160705	chr25	25338294	25338794	intronic	ENSDARG00000098497	hrasa	322	325	282	397	36	270	190	229	384	272	126	83	211	66	30	41	74	77	157	424
Peak160706	chr25	25338960	25339460	promoter	ENSDARG00000098497	hrasa	107	99	96	91	26	94	57	55	97	84	42	25	44	27	3	25	32	30	52	146
Peak160707	chr25	25348738	25349238	exonic	ENSDARG00000096081	si:ch211-103e16.5	17	9	10	7	12	14	16	21	11	11	3	7	23	20	15	29	10	19	20	27
Peak160708	chr25	25351270	25351770	exonic	ENSDARG00000096081	si:ch211-103e16.5	8	18	18	10	12	13	19	30	11	26	5	8	18	18	20	19	21	16	21	28
Peak160709	chr25	25352102	25352602	UTR3	ENSDARG00000096081	si:ch211-103e16.5	17	27	33	32	18	29	23	44	29	22	16	11	20	8	6	20	11	8	33	34
Peak160710	chr25	25358093	25358593	promoter	ENSDARG00000079917	rassf7a	168	234	267	270	32	195	40	61	80	60	125	96	110	41	16	31	48	36	181	156
Peak160711	chr25	25360197	25360697	intronic	ENSDARG00000079917	rassf7a	36	56	83	126	17	79	19	21	31	23	51	44	46	16	14	17	19	24	90	85
Peak160712	chr25	25362542	25363042	intronic	ENSDARG00000079917	rassf7a	11	9	6	2	16	10	15	31	10	6	7	10	19	13	11	20	7	15	10	26
Peak160713	chr25	25363803	25364303	intronic	ENSDARG00000079917	rassf7a	14	17	10	6	11	11	18	23	7	6	4	4	20	13	14	24	13	11	18	22
Peak160714	chr25	25369285	25369785	promoter	ENSDARG00000079917	rassf7a	20	8	15	8	8	11	17	17	13	7	13	7	5	8	11	17	11	8	16	32
Peak160715	chr25	25370950	25371450	intronic	ENSDARG00000079917	rassf7a	14	7	9	3	1	3	8	13	8	4	7	4	19	9	5	14	11	10	15	15
Peak160716	chr25	25375946	25376446	intronic	ENSDARG00000079917	rassf7a	7	11	14	16	13	15	12	21	13	6	7	2	11	17	13	19	9	13	11	18
Peak160717	chr25	25378072	25378572	intronic	ENSDARG00000079917	rassf7a	10	11	4	16	7	9	15	21	8	12	4	3	20	23	11	24	10	10	22	22
Peak160718	chr25	25379034	25379534	intronic	ENSDARG00000079917	rassf7a	10	7	10	5	10	9	11	14	12	5	2	4	21	13	17	10	10	13	33	21
Peak160719	chr25	25385594	25386094	intronic	ENSDARG00000079917	rassf7a	46	38	52	34	11	61	14	25	30	21	36	29	27	9	14	26	15	21	76	80
Peak160720	chr25	25387038	25387538	intronic	ENSDARG00000079917	rassf7a	16	20	21	19	14	23	13	25	19	12	12	5	19	13	10	16	7	14	32	34
Peak160721	chr25	25393474	25393974	exonic	ENSDARG00000079917	rassf7a	17	18	19	9	11	9	15	22	13	6	3	6	22	21	13	20	16	13	23	18
Peak160722	chr25	25397370	25397870	intronic	ENSDARG00000079917	rassf7a	24	24	21	19	13	18	12	13	10	4	8	6	19	6	2	4	7	6	15	29
Peak160723	chr25	25411057	25411557	promoter	ENSDARG00000083336	mir210	59	51	69	66	22	70	56	69	59	40	20	33	36	25	17	16	23	28	89	118
Peak160724	chr25	25412228	25412728	promoter	ENSDARG00000075252,ENSDARG00000083336	phrf1,mir210	664	746	692	848	119	597	403	522	637	589	291	223	439	152	79	107	141	159	347	659
Peak160725	chr25	25413248	25413748	promoter	ENSDARG00000075252	phrf1	176	214	193	245	33	163	86	131	188	128	92	59	109	31	30	37	49	54	112	211
Peak160726	chr25	25419883	25420383	intronic	ENSDARG00000075252	phrf1	16	11	24	10	6	8	12	12	17	17	11	7	20	14	7	14	17	11	19	27
Peak160727	chr25	25433846	25434346	intronic	ENSDARG00000075252	phrf1	14	12	7	14	6	16	30	21	12	9	10	6	15	11	12	26	8	17	16	17
Peak160728	chr25	25455518	25456018	promoter	ENSDARG00000045661	irf7	33	38	46	42	11	47	18	33	28	22	17	21	23	5	9	12	16	24	58	85
Peak160729	chr25	25456123	25456623	promoter	ENSDARG00000045661	irf7	16	19	24	19	9	18	14	19	21	15	9	6	16	3	13	11	15	13	21	29
Peak160730	chr25	25464413	25464913	intergenic	ENSDARG00000045661,ENSDARG00000045660	irf7,hic1l	15	8	6	11	9	10	9	25	16	2	8	8	18	13	7	11	7	6	12	16
Peak160731	chr25	25480207	25480707	promoter	ENSDARG00000045660	hic1l	121	120	156	156	36	109	71	106	129	111	57	49	80	19	18	23	28	30	92	192
Peak160732	chr25	25490242	25490742	intergenic	ENSDARG00000045660,ENSDARG00000061986	hic1l,tbc1d2b	20	14	16	15	13	10	23	19	15	13	9	3	25	16	13	19	14	22	27	20
Peak160733	chr25	25497839	25498339	intronic	ENSDARG00000061986	tbc1d2b	12	13	11	3	10	14	26	15	14	18	2	8	23	17	14	20	14	10	31	11
Peak160734	chr25	25503779	25504279	exonic	ENSDARG00000061986	tbc1d2b	16	7	10	6	6	10	22	14	11	7	3	9	23	9	15	16	5	11	14	33
Peak160735	chr25	25517473	25517973	exonic	ENSDARG00000061986	tbc1d2b	14	11	17	12	4	13	12	11	6	14	11	5	12	14	10	24	18	22	16	17
Peak160736	chr25	25519039	25519539	intronic	ENSDARG00000061986	tbc1d2b	26	13	15	12	18	15	31	26	16	10	6	4	36	16	16	24	14	20	17	31
Peak160737	chr25	25537834	25538334	intronic	ENSDARG00000061986	tbc1d2b	7	15	9	5	9	10	28	12	9	8	4	5	12	10	11	15	9	12	14	20
Peak160738	chr25	25539789	25540289	intronic	ENSDARG00000061986	tbc1d2b	12	10	17	10	10	12	25	21	17	9	7	4	23	15	15	21	11	11	23	22
Peak160739	chr25	25543064	25543564	intronic	ENSDARG00000061986	tbc1d2b	15	8	5	3	4	13	10	4	9	5	1	6	16	5	13	17	10	10	13	18
Peak160740	chr25	25545431	25545931	intronic	ENSDARG00000061986	tbc1d2b	15	7	3	10	14	8	9	17	8	2	2	3	9	7	9	18	11	13	10	20
Peak160741	chr25	25551317	25551817	promoter	ENSDARG00000061986	tbc1d2b	132	157	172	140	21	116	69	98	144	81	69	63	68	26	19	26	26	27	110	244
Peak160742	chr25	25556859	25557359	intergenic	ENSDARG00000061986,ENSDARG00000102820	tbc1d2b,cib2	13	17	9	7	20	7	21	36	19	8	8	15	18	20	18	21	19	17	15	22
Peak160743	chr25	25563967	25564467	intergenic	ENSDARG00000061986,ENSDARG00000102820	tbc1d2b,cib2	21	17	23	24	15	20	16	19	16	19	9	5	24	26	14	26	18	20	19	28
Peak160744	chr25	25570132	25570632	downstream	ENSDARG00000102820	cib2	10	16	14	8	10	12	12	20	14	8	4	6	11	14	9	11	12	13	16	36
Peak160745	chr25	25570556	25571056	downstream	ENSDARG00000102820	cib2	8	3	6	3	10	4	12	10	11	3	9	5	9	4	9	16	4	11	16	13
Peak160746	chr25	25594021	25594521	intronic	ENSDARG00000102820	cib2	14	16	6	14	13	10	12	16	11	15	14	5	26	14	11	17	16	20	18	33
Peak160747	chr25	25599838	25600338	intronic	ENSDARG00000102820	cib2	44	42	25	35	19	44	48	42	43	35	20	14	39	24	17	30	13	15	30	52
Peak160748	chr25	25602189	25602689	intronic	ENSDARG00000102820	cib2	42	47	29	16	10	30	20	30	21	9	24	13	29	8	13	22	14	22	31	33
Peak160749	chr25	25603148	25603648	intronic	ENSDARG00000102820	cib2	36	29	38	34	12	28	16	31	21	15	59	30	35	27	12	20	8	27	37	42
Peak160750	chr25	25607186	25607686	intronic	ENSDARG00000102820	cib2	18	19	11	18	13	25	16	25	23	23	13	11	30	27	14	32	15	24	23	33
Peak160751	chr25	25626969	25627469	intronic	ENSDARG00000102820	cib2	11	7	14	10	18	12	21	20	15	17	11	8	26	17	16	29	17	23	28	27
Peak160752	chr25	25641911	25642411	promoter	ENSDARG00000077357	lrrc61	193	199	199	215	26	181	97	157	194	127	124	82	129	32	23	23	27	43	148	296
Peak160753	chr25	25648844	25649344	intronic	ENSDARG00000077357	lrrc61	13	5	7	11	8	11	10	10	6	4	6	4	13	9	10	24	11	14	11	25
Peak160754	chr25	25654688	25655188	intergenic	ENSDARG00000077357,ENSDARG00000030278	lrrc61,idh3a	11	4	15	10	14	7	14	21	6	6	3	4	13	13	16	17	25	21	14	23
Peak160755	chr25	25661744	25662244	intergenic	ENSDARG00000077357,ENSDARG00000030278	lrrc61,idh3a	10	7	13	8	17	12	18	15	10	12	4	4	25	21	11	28	14	18	16	18
Peak160756	chr25	25670907	25671407	promoter	ENSDARG00000030278	idh3a	150	172	207	176	25	135	98	151	149	132	73	57	91	43	22	27	31	37	135	256
Peak160757	chr25	25677342	25677842	intronic	ENSDARG00000030278	idh3a	19	6	20	11	11	12	12	28	13	12	6	3	23	16	16	21	10	15	19	13
Peak160758	chr25	25678511	25679011	intronic	ENSDARG00000030278	idh3a	35	17	30	16	14	14	19	26	16	12	6	8	27	14	10	14	15	15	27	37
Peak160759	chr25	25685459	25685959	intronic	ENSDARG00000030278	idh3a	12	10	16	11	8	13	17	19	8	8	8	8	31	15	11	27	15	22	17	18
Peak160760	chr25	25695186	25695686	intronic	ENSDARG00000030278	idh3a	20	7	16	11	12	10	27	32	16	12	6	10	19	15	9	18	16	14	18	21
Peak160761	chr25	25704386	25704886	intronic	ENSDARG00000030278	idh3a	15	3	13	10	8	13	15	10	15	7	7	3	19	12	11	9	13	16	68	67
Peak160762	chr25	25714990	25715490	intronic	ENSDARG00000030278	idh3a	38	17	16	18	11	18	25	34	20	16	15	8	27	25	13	28	26	33	23	37
Peak160763	chr25	25722123	25722623	intronic	ENSDARG00000030278	idh3a	18	12	13	12	19	15	15	15	14	9	12	7	27	22	16	26	14	14	19	25
Peak160764	chr25	25740325	25740825	intergenic	ENSDARG00000030278,ENSDARG00000096193	idh3a,CR381664.2	22	16	12	13	16	18	18	26	14	14	9	5	27	18	17	22	14	23	18	31
Peak160765	chr25	25750761	25751261	intergenic	ENSDARG00000030278,ENSDARG00000096193	idh3a,CR381664.2	17	7	12	11	13	8	17	20	6	7	1	5	15	7	15	11	14	14	16	26
Peak160766	chr25	25752025	25752525	intergenic	ENSDARG00000030278,ENSDARG00000096193	idh3a,CR381664.2	18	17	20	18	16	12	30	33	11	12	7	10	16	17	9	26	12	17	19	27
Peak160767	chr25	25771459	25771959	intergenic	ENSDARG00000030278,ENSDARG00000096193	idh3a,CR381664.2	17	10	11	5	5	9	12	13	10	8	8	4	11	6	11	17	11	13	9	20
Peak160768	chr25	25772276	25772776	intergenic	ENSDARG00000030278,ENSDARG00000096193	idh3a,CR381664.2	13	14	18	9	13	7	20	18	6	5	12	7	18	10	13	21	11	20	19	35
Peak160769	chr25	25779906	25780406	intergenic	ENSDARG00000030278,ENSDARG00000096193	idh3a,CR381664.2	7	8	15	6	8	8	10	10	12	6	2	4	12	10	8	16	9	17	14	14
Peak160770	chr25	25780683	25781183	intergenic	ENSDARG00000030278,ENSDARG00000096193	idh3a,CR381664.2	17	15	19	15	23	14	25	22	10	8	7	6	24	17	16	26	13	18	23	18
Peak160771	chr25	25782051	25782551	intergenic	ENSDARG00000030278,ENSDARG00000096193	idh3a,CR381664.2	13	10	8	9	6	13	9	13	10	13	9	9	10	18	6	23	9	6	10	21
Peak160772	chr25	25784902	25785402	promoter	ENSDARG00000096193	CR381664.2	13	9	16	16	8	15	22	31	19	16	7	6	30	20	15	21	20	19	25	25
Peak160773	chr25	25790849	25791349	downstream	ENSDARG00000096193	CR381664.2	17	14	28	16	13	17	27	26	25	18	10	8	27	19	19	41	28	27	21	33
Peak160774	chr25	25791805	25792305	downstream	ENSDARG00000096193	CR381664.2	26	12	14	14	16	14	32	34	29	19	7	16	28	11	12	27	18	15	18	25
Peak160775	chr25	25796669	25797169	intergenic	ENSDARG00000096193,ENSDARG00000096190	CR381664.2,CR381664.1	20	31	11	20	11	12	31	28	24	18	9	10	26	15	7	17	15	18	30	29
Peak160776	chr25	25820256	25820756	intergenic	ENSDARG00000096190,ENSDARG00000097972	CR381664.1,CT033842.1	14	10	9	8	8	6	19	22	10	14	8	5	22	15	9	15	9	19	14	16
Peak160777	chr25	25820698	25821198	intergenic	ENSDARG00000096190,ENSDARG00000097972	CR381664.1,CT033842.1	3	7	3	4	2	4	8	13	1	0	2	2	2	0	2	7	4	4	4	9
Peak160778	chr25	25821059	25821559	intergenic	ENSDARG00000096190,ENSDARG00000097972	CR381664.1,CT033842.1	6	3	4	1	2	2	3	1	0	3	3	2	3	0	5	4	4	0	4	8
Peak160779	chr25	25830745	25831245	intergenic	ENSDARG00000096190,ENSDARG00000097972	CR381664.1,CT033842.1	19	6	11	3	6	8	8	11	10	8	4	5	4	13	7	9	10	11	13	13
Peak160780	chr25	25833631	25834131	intergenic	ENSDARG00000096190,ENSDARG00000097972	CR381664.1,CT033842.1	14	14	8	9	8	9	10	13	17	5	16	8	12	6	9	14	11	17	14	26
Peak160781	chr25	25836441	25836941	intergenic	ENSDARG00000096190,ENSDARG00000097972	CR381664.1,CT033842.1	9	7	13	5	11	7	14	25	12	5	13	10	28	13	11	18	14	24	16	26
Peak160782	chr25	25845084	25845584	intergenic	ENSDARG00000096190,ENSDARG00000097972	CR381664.1,CT033842.1	18	13	13	14	18	30	24	39	19	17	16	14	25	23	28	31	17	26	24	42
Peak160783	chr25	25862915	25863415	intergenic	ENSDARG00000096190,ENSDARG00000097972	CR381664.1,CT033842.1	26	19	32	13	24	27	34	30	30	19	16	12	26	28	20	31	10	23	27	29
Peak160784	chr25	25876837	25877337	downstream	ENSDARG00000097972	CT033842.1	13	24	19	21	25	13	15	33	18	16	5	9	18	25	20	32	13	17	17	38
Peak160785	chr25	25881455	25881955	intergenic	ENSDARG00000097972,ENSDARG00000062077	CT033842.1,acsbg1	26	14	26	15	13	23	40	24	21	19	16	9	25	16	13	31	21	24	29	37
Peak160786	chr25	25891364	25891864	intergenic	ENSDARG00000097972,ENSDARG00000062077	CT033842.1,acsbg1	22	15	26	25	20	18	32	36	20	11	17	22	29	24	12	21	15	17	45	51
Peak160787	chr25	25910109	25910609	intronic	ENSDARG00000062077	acsbg1	26	22	27	28	24	19	31	35	37	26	15	10	31	17	8	21	17	22	27	67
Peak160788	chr25	25913541	25914041	exonic	ENSDARG00000062077	acsbg1	9	12	17	10	14	6	10	13	5	6	5	8	8	8	8	22	9	7	21	19
Peak160789	chr25	25914143	25914643	intronic	ENSDARG00000062077	acsbg1	9	10	9	6	11	10	16	15	10	7	6	9	13	9	9	17	8	9	13	12
Peak160790	chr25	25920327	25920827	intronic	ENSDARG00000062077	acsbg1	11	4	10	5	6	9	15	18	17	5	3	4	8	14	7	8	9	9	11	14
Peak160791	chr25	25920813	25921313	promoter	ENSDARG00000062077	acsbg1	6	7	6	5	7	2	10	13	6	5	2	6	9	11	5	12	11	5	2	9
Peak160792	chr25	25921306	25921806	promoter	ENSDARG00000062077	acsbg1	5	6	3	1	3	2	5	8	4	0	3	4	9	5	7	5	3	6	5	11
Peak160793	chr25	25921706	25922206	promoter	ENSDARG00000062077	acsbg1	8	4	9	3	13	4	8	13	7	5	2	5	11	6	9	7	8	12	15	16
Peak160794	chr25	25922551	25923051	promoter	ENSDARG00000062077	acsbg1	13	3	7	3	5	9	15	17	8	8	5	2	18	6	9	4	8	16	11	13
Peak160795	chr25	25922987	25923487	promoter	ENSDARG00000062077	acsbg1	10	7	12	7	8	6	10	11	5	4	5	8	9	9	9	9	9	6	12	26
Peak160796	chr25	25925854	25926354	intergenic	ENSDARG00000062077,ENSDARG00000096066	acsbg1,BX957333.1	18	13	10	13	16	12	19	18	14	8	7	8	21	13	11	21	12	16	15	29
Peak160797	chr25	25943779	25944279	intergenic	ENSDARG00000062077,ENSDARG00000096066	acsbg1,BX957333.1	8	7	9	6	11	4	7	17	3	8	0	2	7	4	6	10	4	12	8	9
Peak160798	chr25	25944272	25944772	intergenic	ENSDARG00000062077,ENSDARG00000096066	acsbg1,BX957333.1	6	6	2	1	5	6	7	5	2	1	1	1	4	6	4	8	3	9	3	9
Peak160799	chr25	25944731	25945231	intergenic	ENSDARG00000062077,ENSDARG00000096066	acsbg1,BX957333.1	12	4	3	5	10	4	8	6	7	3	0	4	1	4	7	2	5	11	3	4
Peak160800	chr25	25952532	25953032	downstream	ENSDARG00000096066	BX957333.1	14	19	6	4	11	13	17	16	18	12	3	6	32	19	16	26	20	16	16	30
Peak160801	chr25	25953427	25953927	downstream	ENSDARG00000096066	BX957333.1	13	11	7	2	17	2	14	13	12	9	6	8	17	6	10	9	9	8	12	7
Peak160802	chr25	25954540	25955040	intergenic	ENSDARG00000096066,ENSDARG00000096101	BX957333.1,BX957333.2	5	6	7	4	2	6	9	11	8	5	7	1	14	9	9	16	6	10	11	11
Peak160803	chr25	25974987	25975487	intergenic	ENSDARG00000096101,ENSDARG00000088171	BX957333.2,ciartb	11	3	6	1	8	2	14	20	6	5	4	6	8	4	7	7	9	9	15	24
Peak160804	chr25	25975372	25975872	intergenic	ENSDARG00000096101,ENSDARG00000088171	BX957333.2,ciartb	8	8	5	6	13	5	9	9	9	7	5	8	16	8	20	25	27	20	16	20
Peak160805	chr25	25984823	25985323	intergenic	ENSDARG00000096101,ENSDARG00000088171	BX957333.2,ciartb	3	7	3	1	4	5	10	7	5	3	12	5	9	10	7	8	7	7	15	13
Peak160806	chr25	25987789	25988289	intergenic	ENSDARG00000096101,ENSDARG00000088171	BX957333.2,ciartb	7	7	5	1	4	4	4	6	9	4	8	4	1	2	3	8	11	8	6	16
Peak160807	chr25	26005074	26005574	intergenic	ENSDARG00000096101,ENSDARG00000088171	BX957333.2,ciartb	10	5	2	1	6	5	14	13	6	5	0	7	3	2	2	1	5	6	7	7
Peak160808	chr25	26034869	26035369	intergenic	ENSDARG00000096101,ENSDARG00000088171	BX957333.2,ciartb	17	12	9	10	17	15	26	24	14	9	5	14	12	15	16	19	16	14	25	32
Peak160809	chr25	26035547	26036047	intergenic	ENSDARG00000096101,ENSDARG00000088171	BX957333.2,ciartb	14	8	10	5	11	9	27	24	11	12	7	14	9	6	10	13	19	24	19	19
Peak160810	chr25	26036469	26036969	intergenic	ENSDARG00000096101,ENSDARG00000088171	BX957333.2,ciartb	18	6	6	3	11	9	11	14	2	12	3	4	3	8	11	8	10	12	14	31
Peak160811	chr25	26039743	26040243	intergenic	ENSDARG00000096101,ENSDARG00000088171	BX957333.2,ciartb	15	12	2	4	10	4	22	18	13	4	8	6	5	3	8	7	7	9	17	26
Peak160812	chr25	26041074	26041574	intergenic	ENSDARG00000096101,ENSDARG00000088171	BX957333.2,ciartb	18	10	7	3	8	10	22	18	12	7	7	6	12	8	10	10	17	14	19	23
Peak160813	chr25	26046284	26046784	intergenic	ENSDARG00000096101,ENSDARG00000088171	BX957333.2,ciartb	12	5	5	1	8	12	15	18	6	8	7	8	13	17	15	21	20	25	16	25
Peak160814	chr25	26046882	26047382	intergenic	ENSDARG00000096101,ENSDARG00000088171	BX957333.2,ciartb	17	11	9	7	14	8	12	17	13	8	4	7	18	9	9	8	6	8	12	24
Peak160815	chr25	26048482	26048982	intergenic	ENSDARG00000096101,ENSDARG00000088171	BX957333.2,ciartb	14	8	6	10	9	6	12	12	13	5	7	7	14	8	6	22	8	5	12	14
Peak160816	chr25	26051043	26051543	intergenic	ENSDARG00000096101,ENSDARG00000088171	BX957333.2,ciartb	11	8	7	6	8	6	19	21	11	8	5	3	16	9	11	17	18	18	16	16
Peak160817	chr25	26054000	26054500	intergenic	ENSDARG00000096101,ENSDARG00000088171	BX957333.2,ciartb	17	13	6	4	15	8	19	28	20	5	6	16	18	5	13	15	17	16	15	29
Peak160818	chr25	26054730	26055230	intergenic	ENSDARG00000096101,ENSDARG00000088171	BX957333.2,ciartb	5	7	4	2	4	4	11	11	8	5	5	5	1	7	8	8	6	10	16	16
Peak160819	chr25	26063127	26063627	intergenic	ENSDARG00000096101,ENSDARG00000088171	BX957333.2,ciartb	11	6	4	2	9	4	15	14	9	14	5	6	9	5	6	14	10	11	9	13
Peak160820	chr25	26069268	26069768	intergenic	ENSDARG00000096101,ENSDARG00000088171	BX957333.2,ciartb	11	8	17	10	19	9	16	35	9	11	10	17	15	14	20	31	19	12	20	36
Peak160821	chr25	26070723	26071223	intergenic	ENSDARG00000096101,ENSDARG00000088171	BX957333.2,ciartb	14	11	15	18	10	12	16	16	6	9	6	5	20	15	5	18	13	11	30	21
Peak160822	chr25	26075699	26076199	intergenic	ENSDARG00000096101,ENSDARG00000088171	BX957333.2,ciartb	13	14	26	8	12	10	22	22	17	9	12	15	27	19	14	24	15	22	30	33
Peak160823	chr25	26077843	26078343	intergenic	ENSDARG00000096101,ENSDARG00000088171	BX957333.2,ciartb	7	4	5	3	9	11	14	9	12	4	4	2	7	6	5	8	4	9	10	12
Peak160824	chr25	26078235	26078735	intergenic	ENSDARG00000096101,ENSDARG00000088171	BX957333.2,ciartb	5	4	10	6	11	4	5	12	8	6	4	1	6	6	5	15	3	5	8	22
Peak160825	chr25	26084948	26085448	intergenic	ENSDARG00000096101,ENSDARG00000088171	BX957333.2,ciartb	16	12	9	6	12	12	17	22	10	7	8	11	22	17	13	21	18	18	17	26
Peak160826	chr25	26085520	26086020	intergenic	ENSDARG00000096101,ENSDARG00000088171	BX957333.2,ciartb	7	1	3	2	2	4	12	4	3	4	3	3	7	2	1	1	3	4	5	12
Peak160827	chr25	26085913	26086413	intergenic	ENSDARG00000096101,ENSDARG00000088171	BX957333.2,ciartb	8	3	4	9	6	4	9	16	9	8	4	2	6	9	5	9	3	11	9	17
Peak160828	chr25	26092458	26092958	intergenic	ENSDARG00000096101,ENSDARG00000088171	BX957333.2,ciartb	20	15	27	23	18	23	26	36	21	10	12	16	33	20	20	24	14	19	28	36
Peak160829	chr25	26095637	26096137	intergenic	ENSDARG00000096101,ENSDARG00000088171	BX957333.2,ciartb	21	18	21	14	11	16	16	32	20	7	12	6	21	18	15	21	8	15	19	44
Peak160830	chr25	26098644	26099144	intergenic	ENSDARG00000096101,ENSDARG00000088171	BX957333.2,ciartb	9	14	15	8	12	5	21	18	12	4	7	9	19	19	15	16	10	11	13	27
Peak160831	chr25	26100663	26101163	intergenic	ENSDARG00000096101,ENSDARG00000088171	BX957333.2,ciartb	7	4	3	3	8	6	5	9	10	4	4	1	3	8	10	9	6	6	11	13
Peak160832	chr25	26101024	26101524	intergenic	ENSDARG00000096101,ENSDARG00000088171	BX957333.2,ciartb	5	7	5	2	5	7	5	4	5	1	3	5	6	6	7	10	6	10	10	11
Peak160833	chr25	26110650	26111150	intergenic	ENSDARG00000096101,ENSDARG00000088171	BX957333.2,ciartb	50	28	33	23	40	34	50	63	43	42	22	40	75	64	37	88	45	50	56	72
Peak160834	chr25	26111637	26112137	intergenic	ENSDARG00000096101,ENSDARG00000088171	BX957333.2,ciartb	24	37	42	16	35	30	46	53	31	22	19	26	70	34	43	56	42	35	40	59
Peak160835	chr25	26112189	26112689	intergenic	ENSDARG00000096101,ENSDARG00000088171	BX957333.2,ciartb	31	21	30	21	34	25	29	48	33	25	21	26	50	40	38	77	36	45	32	58
Peak160836	chr25	26113449	26113949	intergenic	ENSDARG00000096101,ENSDARG00000088171	BX957333.2,ciartb	37	36	42	24	33	51	50	52	30	25	19	17	71	41	35	48	40	41	40	70
Peak160837	chr25	26136489	26136989	intergenic	ENSDARG00000096101,ENSDARG00000088171	BX957333.2,ciartb	16	16	19	20	15	14	21	21	14	18	13	5	29	20	8	31	16	11	20	33
Peak160838	chr25	26137131	26137631	intergenic	ENSDARG00000096101,ENSDARG00000088171	BX957333.2,ciartb	24	19	25	11	15	19	29	45	20	18	10	13	19	29	21	36	17	33	26	34
Peak160839	chr25	26144425	26144925	intergenic	ENSDARG00000096101,ENSDARG00000088171	BX957333.2,ciartb	8	5	14	3	7	11	17	18	9	9	7	9	7	10	17	17	7	13	16	11
Peak160840	chr25	26144872	26145372	intergenic	ENSDARG00000096101,ENSDARG00000088171	BX957333.2,ciartb	10	6	13	4	8	4	10	11	4	8	2	3	10	15	4	5	6	8	12	28
Peak160841	chr25	26152417	26152917	intergenic	ENSDARG00000096101,ENSDARG00000088171	BX957333.2,ciartb	5	6	3	4	9	5	12	17	14	4	2	7	11	10	9	16	7	15	5	19
Peak160842	chr25	26153077	26153577	intergenic	ENSDARG00000096101,ENSDARG00000088171	BX957333.2,ciartb	10	10	7	4	8	11	11	16	13	9	5	4	13	10	8	10	5	7	14	9
Peak160843	chr25	26167699	26168199	intergenic	ENSDARG00000096101,ENSDARG00000088171	BX957333.2,ciartb	16	9	15	10	11	8	19	20	9	8	4	11	16	14	6	15	14	12	17	13
Peak160844	chr25	26168728	26169228	intergenic	ENSDARG00000096101,ENSDARG00000088171	BX957333.2,ciartb	9	10	11	12	6	8	17	14	12	6	6	4	17	6	9	15	7	18	10	17
Peak160845	chr25	26171297	26171797	intergenic	ENSDARG00000096101,ENSDARG00000088171	BX957333.2,ciartb	20	12	14	10	19	7	22	25	22	9	7	7	15	13	7	21	23	18	14	35
Peak160846	chr25	26173947	26174447	intergenic	ENSDARG00000096101,ENSDARG00000088171	BX957333.2,ciartb	9	8	14	6	11	8	11	16	6	7	3	6	17	14	6	12	12	8	16	16
Peak160847	chr25	26199038	26199538	intergenic	ENSDARG00000096101,ENSDARG00000088171	BX957333.2,ciartb	12	8	9	8	15	8	21	17	10	11	6	12	21	17	17	22	22	31	26	26
Peak160848	chr25	26199550	26200050	intergenic	ENSDARG00000096101,ENSDARG00000088171	BX957333.2,ciartb	3	2	0	1	1	2	5	3	1	0	0	1	1	1	0	1	2	2	1	2
Peak160849	chr25	26199822	26200322	intergenic	ENSDARG00000096101,ENSDARG00000088171	BX957333.2,ciartb	3	1	5	3	4	2	8	8	1	2	3	2	6	9	11	6	8	5	7	8
Peak160850	chr25	26200991	26201491	intergenic	ENSDARG00000096101,ENSDARG00000088171	BX957333.2,ciartb	9	8	7	6	8	4	12	11	5	11	5	11	16	15	11	16	16	14	13	16
Peak160851	chr25	26201621	26202121	intergenic	ENSDARG00000096101,ENSDARG00000088171	BX957333.2,ciartb	15	10	7	5	13	5	17	18	14	14	10	18	15	13	9	16	8	11	19	29
Peak160852	chr25	26209691	26210191	intergenic	ENSDARG00000096101,ENSDARG00000088171	BX957333.2,ciartb	26	17	20	19	36	18	24	31	22	21	13	26	41	22	33	45	33	51	31	63
Peak160853	chr25	26210663	26211163	intergenic	ENSDARG00000096101,ENSDARG00000088171	BX957333.2,ciartb	33	37	20	20	37	30	39	41	34	14	25	22	56	40	37	52	41	51	47	66
Peak160854	chr25	26213229	26213729	intergenic	ENSDARG00000096101,ENSDARG00000088171	BX957333.2,ciartb	18	11	16	13	9	7	18	18	22	13	10	14	25	23	22	26	47	20	33	37
Peak160855	chr25	26213727	26214227	intergenic	ENSDARG00000096101,ENSDARG00000088171	BX957333.2,ciartb	20	27	19	18	28	17	29	31	20	25	14	23	25	33	28	39	36	32	43	60
Peak160856	chr25	26214217	26214717	intergenic	ENSDARG00000096101,ENSDARG00000088171	BX957333.2,ciartb	31	25	23	20	28	21	20	35	35	20	15	17	35	27	28	38	35	35	30	50
Peak160857	chr25	26218344	26218844	intergenic	ENSDARG00000096101,ENSDARG00000088171	BX957333.2,ciartb	48	51	49	37	17	46	38	58	50	31	22	21	42	21	14	20	17	26	39	42
Peak160858	chr25	26219961	26220461	intergenic	ENSDARG00000096101,ENSDARG00000088171	BX957333.2,ciartb	110	85	71	75	13	72	67	91	132	81	20	13	52	16	18	24	22	31	43	170
Peak160859	chr25	26223159	26223659	intergenic	ENSDARG00000096101,ENSDARG00000088171	BX957333.2,ciartb	15	18	38	23	23	34	41	40	38	28	4	7	17	17	8	18	14	14	48	93
Peak160860	chr25	26228869	26229369	intronic	ENSDARG00000088171	ciartb	55	50	52	55	14	29	29	43	56	24	32	28	25	7	8	17	16	16	47	56
Peak160861	chr25	26229938	26230438	promoter	ENSDARG00000088171	ciartb	363	482	334	384	56	316	271	334	481	315	134	81	229	67	28	51	75	105	175	433
Peak160862	chr25	26237506	26238006	intergenic	ENSDARG00000088171,ENSDARG00000096995	ciartb,fbxl22	19	10	9	9	13	9	20	25	18	11	6	3	18	7	14	15	8	15	28	24
Peak160863	chr25	26238285	26238785	intergenic	ENSDARG00000088171,ENSDARG00000096995	ciartb,fbxl22	25	8	10	8	8	14	25	22	11	4	5	2	18	10	15	17	18	11	14	20
Peak160864	chr25	26244245	26244745	intergenic	ENSDARG00000088171,ENSDARG00000096995	ciartb,fbxl22	11	8	8	3	7	10	13	8	7	6	6	6	16	15	20	13	11	8	5	33
Peak160865	chr25	26244828	26245328	intergenic	ENSDARG00000088171,ENSDARG00000096995	ciartb,fbxl22	15	12	7	10	11	17	27	13	9	6	6	7	13	16	14	15	10	12	16	24
Peak160866	chr25	26249473	26249973	intergenic	ENSDARG00000088171,ENSDARG00000096995	ciartb,fbxl22	23	10	12	7	18	19	22	21	14	11	6	9	25	17	9	40	20	24	23	28
Peak160867	chr25	26253679	26254179	intergenic	ENSDARG00000088171,ENSDARG00000096995	ciartb,fbxl22	3	13	6	9	5	7	9	17	23	6	5	4	13	4	7	8	5	8	3	10
Peak160868	chr25	26264542	26265042	intergenic	ENSDARG00000088171,ENSDARG00000096995	ciartb,fbxl22	9	3	10	4	10	8	18	14	6	7	3	11	10	10	11	19	5	12	17	16
Peak160869	chr25	26266845	26267345	intergenic	ENSDARG00000088171,ENSDARG00000096995	ciartb,fbxl22	16	7	19	7	6	7	15	18	7	5	6	5	29	15	18	16	17	15	17	23
Peak160870	chr25	26270074	26270574	intergenic	ENSDARG00000088171,ENSDARG00000096995	ciartb,fbxl22	8	8	13	5	9	7	7	16	11	2	3	7	8	9	8	12	13	12	11	19
Peak160871	chr25	26270470	26270970	intergenic	ENSDARG00000088171,ENSDARG00000096995	ciartb,fbxl22	7	5	12	5	7	5	13	12	8	4	0	8	8	5	9	15	7	9	10	18
Peak160872	chr25	26276039	26276539	intergenic	ENSDARG00000088171,ENSDARG00000096995	ciartb,fbxl22	57	62	70	51	17	43	42	46	60	45	17	17	55	23	11	24	27	33	28	35
Peak160873	chr25	26277686	26278186	intergenic	ENSDARG00000088171,ENSDARG00000096995	ciartb,fbxl22	16	18	23	6	16	4	26	31	16	12	8	10	24	14	15	40	20	20	20	17
Peak160874	chr25	26285560	26286060	intronic	ENSDARG00000096995	fbxl22	152	183	141	182	32	119	128	129	169	140	48	50	107	38	31	30	41	51	65	162
Peak160875	chr25	26293714	26294214	promoter;downstream	ENSDARG00000096995;ENSDARG00000045641	fbxl22;usp3	46	49	226	169	28	205	100	129	157	87	16	8	44	22	16	17	30	27	117	234
Peak160876	chr25	26297884	26298384	exonic	ENSDARG00000045641	usp3	28	20	24	22	15	20	10	31	16	14	18	18	22	17	16	32	13	13	31	24
Peak160877	chr25	26298985	26299485	intronic	ENSDARG00000045641	usp3	15	17	14	9	18	15	25	25	16	23	8	7	28	18	15	30	17	17	25	26
Peak160878	chr25	26304414	26304914	exonic	ENSDARG00000045641	usp3	48	54	69	57	16	56	29	46	35	30	23	25	32	17	9	22	16	19	19	31
Peak160879	chr25	26307185	26307685	intronic	ENSDARG00000045641	usp3	44	44	37	28	10	19	14	15	20	10	52	22	25	12	6	11	19	17	35	27
Peak160880	chr25	26309531	26310031	promoter	ENSDARG00000045641	usp3	206	233	253	294	42	198	124	164	210	152	120	96	127	54	20	37	40	66	152	305
Peak160881	chr25	26315147	26315647	promoter	ENSDARG00000090185	si:dkeyp-73b11.8	21	8	18	6	16	12	17	26	12	12	5	4	21	11	13	31	14	10	20	24
Peak160882	chr25	26320845	26321345	intergenic	ENSDARG00000090185,ENSDARG00000097568	si:dkeyp-73b11.8,CR391977.1	9	8	6	4	11	11	12	17	9	10	5	5	12	10	10	6	8	14	11	15
Peak160883	chr25	26323593	26324093	intergenic	ENSDARG00000090185,ENSDARG00000097568	si:dkeyp-73b11.8,CR391977.1	8	4	2	4	5	5	5	19	5	3	2	6	11	6	3	8	1	9	9	5
Peak160884	chr25	26325177	26325677	intergenic	ENSDARG00000090185,ENSDARG00000097568	si:dkeyp-73b11.8,CR391977.1	4	8	6	3	2	3	15	7	16	5	2	3	8	9	4	7	4	8	7	5
Peak160885	chr25	26327012	26327512	intergenic	ENSDARG00000090185,ENSDARG00000097568	si:dkeyp-73b11.8,CR391977.1	6	3	5	5	4	7	11	19	5	7	2	1	10	6	1	8	8	7	5	10
Peak160886	chr25	26329022	26329522	intergenic	ENSDARG00000090185,ENSDARG00000097568	si:dkeyp-73b11.8,CR391977.1	3	4	1	1	5	9	2	4	2	0	1	2	10	9	6	9	5	14	16	11
Peak160887	chr25	26329614	26330114	intergenic	ENSDARG00000090185,ENSDARG00000097568	si:dkeyp-73b11.8,CR391977.1	6	12	6	3	8	8	12	12	4	4	2	1	7	10	9	14	10	9	9	11
Peak160888	chr25	26350953	26351453	intergenic	ENSDARG00000097568,ENSDARG00000045644	CR391977.1,ca12	27	24	25	22	9	14	19	29	19	19	4	6	27	12	15	17	13	13	22	31
Peak160889	chr25	26368603	26369103	promoter	ENSDARG00000079835	man2c1	65	77	72	63	19	61	39	56	72	36	41	26	44	16	11	25	11	26	63	92
Peak160890	chr25	26377241	26377741	exonic	ENSDARG00000079835	man2c1	12	13	39	17	14	26	18	18	21	15	5	7	16	19	13	19	12	19	44	63
Peak160891	chr25	26388373	26388873	promoter	ENSDARG00000018061	neil1	17	26	32	15	20	28	20	23	16	18	16	18	19	12	9	14	20	20	53	64
Peak160892	chr25	26389580	26390080	promoter	ENSDARG00000018061	neil1	29	41	42	37	12	22	21	43	31	20	17	12	37	8	8	15	16	16	27	50
Peak160893	chr25	26396912	26397412	exonic	ENSDARG00000061946	commd4	19	14	10	5	11	12	20	24	7	9	2	8	18	8	15	31	11	9	25	24
Peak160894	chr25	26399558	26400058	promoter	ENSDARG00000061946	commd4	23	42	52	55	11	36	37	42	46	37	30	21	19	10	7	14	17	11	40	81
Peak160895	chr25	26400697	26401197	promoter	ENSDARG00000078707	sema7a	20	30	27	13	10	20	19	27	28	26	6	3	11	8	5	11	10	8	22	43
Peak160896	chr25	26417909	26418409	intronic	ENSDARG00000078707	sema7a	10	3	10	11	9	8	10	11	11	10	5	6	20	16	15	25	16	12	10	29
Peak160897	chr25	26418908	26419408	intronic	ENSDARG00000078707	sema7a	17	1	9	7	12	5	9	4	10	4	3	4	9	9	5	8	7	8	10	10
Peak160898	chr25	26419340	26419840	intronic	ENSDARG00000078707	sema7a	8	6	9	3	4	11	18	17	6	8	3	7	11	17	12	24	6	12	12	18
Peak160899	chr25	26423161	26423661	exonic	ENSDARG00000078707	sema7a	26	29	25	28	22	23	17	40	33	23	2	9	28	14	8	17	11	13	15	35
Peak160900	chr25	26433216	26433716	downstream	ENSDARG00000008785	dldh	26	30	30	24	10	20	26	28	28	17	10	9	20	4	14	10	11	13	19	30
Peak160901	chr25	26434927	26435427	intronic	ENSDARG00000008785	dldh	15	13	43	48	14	22	8	19	19	8	10	14	28	12	15	8	11	20	70	70
Peak160902	chr25	26449334	26449834	promoter	ENSDARG00000008785	dldh	58	55	54	67	14	49	42	58	61	50	30	17	40	13	19	27	17	22	74	88
Peak160903	chr25	26452061	26452561	promoter	ENSDARG00000092825,ENSDARG00000097622	si:dkey-42p14.3,si:dkey-42p14.6	18	13	24	23	13	28	19	26	26	29	13	8	16	10	10	13	12	13	28	35
Peak160904	chr25	26458479	26458979	intronic	ENSDARG00000004594,ENSDARG00000097622	znf800a,si:dkey-42p14.6	66	49	71	79	27	63	37	66	71	44	24	20	58	29	18	36	22	33	40	90
Peak160905	chr25	26478201	26478701	promoter	ENSDARG00000076508	grm8b	38	61	71	66	14	52	30	44	59	36	37	22	52	24	17	24	23	16	33	62
Peak160906	chr25	26479439	26479939	promoter	ENSDARG00000076508	grm8b	10	4	6	2	8	8	6	13	10	8	8	0	14	9	14	8	10	9	11	18
Peak160907	chr25	26479812	26480312	promoter	ENSDARG00000076508	grm8b	5	10	10	7	6	10	17	27	8	6	4	8	13	9	9	13	18	10	12	16
Peak160908	chr25	26499392	26499892	intronic	ENSDARG00000076508	grm8b	9	12	22	24	12	12	20	15	21	11	9	5	28	10	11	16	10	15	26	22
Peak160909	chr25	26515352	26515852	intronic	ENSDARG00000076508	grm8b	8	9	9	8	11	17	14	15	10	11	9	4	17	15	13	16	6	20	13	18
Peak160910	chr25	26518145	26518645	intronic	ENSDARG00000076508	grm8b	16	13	14	9	13	9	14	34	12	8	7	10	17	7	19	20	11	14	8	20
Peak160911	chr25	26519933	26520433	intronic	ENSDARG00000076508	grm8b	10	8	7	10	10	4	9	10	18	13	1	8	10	13	9	11	13	13	22	16
Peak160912	chr25	26523921	26524421	intronic	ENSDARG00000076508	grm8b	10	6	10	11	13	8	24	14	12	11	10	7	19	6	8	15	12	17	11	32
Peak160913	chr25	26524923	26525423	intronic	ENSDARG00000076508	grm8b	12	12	12	7	14	6	16	18	12	18	8	4	13	11	14	23	7	9	11	21
Peak160914	chr25	26530498	26530998	intronic	ENSDARG00000076508	grm8b	43	64	37	31	16	30	19	39	27	21	41	24	37	18	12	30	9	21	26	45
Peak160915	chr25	26532494	26532994	intronic	ENSDARG00000076508	grm8b	33	22	20	15	20	21	17	31	41	24	3	4	27	19	14	16	12	17	25	33
Peak160916	chr25	26544029	26544529	intronic	ENSDARG00000076508	grm8b	15	6	10	7	11	11	8	18	12	9	6	2	13	7	7	18	13	14	16	24
Peak160917	chr25	26544438	26544938	intronic	ENSDARG00000076508	grm8b	15	11	10	2	10	11	11	17	10	4	5	6	16	5	10	12	9	8	11	13
Peak160918	chr25	26548928	26549428	intronic	ENSDARG00000076508	grm8b	20	13	23	11	7	6	15	18	4	12	11	5	9	11	8	7	11	10	19	24
Peak160919	chr25	26555783	26556283	intronic	ENSDARG00000076508	grm8b	25	16	19	22	16	24	24	30	23	19	4	8	34	27	12	18	15	27	25	41
Peak160920	chr25	26566296	26566796	intronic	ENSDARG00000076508	grm8b	11	14	9	7	11	14	11	23	23	16	5	4	20	12	12	21	13	12	21	35
Peak160921	chr25	26566877	26567377	exonic	ENSDARG00000076508	grm8b	19	15	11	9	6	11	20	19	15	9	3	5	23	16	12	24	10	15	19	17
Peak160922	chr25	26570242	26570742	intronic	ENSDARG00000076508	grm8b	8	13	14	18	10	11	21	14	14	10	6	9	23	12	9	10	3	11	14	31
Peak160923	chr25	26583119	26583619	intronic	ENSDARG00000076508	grm8b	12	19	15	7	15	12	21	22	13	8	6	9	25	11	18	38	21	22	20	38
Peak160924	chr25	26583644	26584144	intronic	ENSDARG00000076508	grm8b	18	12	13	9	4	15	35	20	16	10	2	5	26	20	19	16	18	13	19	28
Peak160925	chr25	26591222	26591722	intronic	ENSDARG00000076508	grm8b	4	5	8	7	11	9	14	13	10	11	8	5	20	12	6	16	11	8	20	20
Peak160926	chr25	26591941	26592441	intronic	ENSDARG00000076508	grm8b	14	11	8	7	9	17	20	26	15	17	11	9	22	14	13	19	10	11	15	23
Peak160927	chr25	26593416	26593916	intronic	ENSDARG00000076508	grm8b	13	12	10	10	6	8	11	32	21	15	6	5	25	8	8	10	13	15	14	22
Peak160928	chr25	26602675	26603175	intronic	ENSDARG00000076508	grm8b	15	24	17	16	10	19	43	36	28	26	5	5	21	16	13	21	22	23	19	45
Peak160929	chr25	26608157	26608657	intronic	ENSDARG00000076508	grm8b	14	12	31	16	12	15	23	39	18	8	10	3	25	15	11	13	15	15	16	32
Peak160930	chr25	26609678	26610178	intronic	ENSDARG00000076508	grm8b	18	13	20	11	10	11	20	24	12	7	8	12	27	19	6	17	12	22	17	23
Peak160931	chr25	26610499	26610999	intronic	ENSDARG00000076508	grm8b	11	10	5	6	8	14	18	22	8	11	2	4	10	6	9	13	8	10	16	20
Peak160932	chr25	26616990	26617490	intronic	ENSDARG00000076508	grm8b	12	18	17	7	14	7	13	18	10	7	9	7	14	11	11	10	8	10	14	28
Peak160933	chr25	26624643	26625143	intronic	ENSDARG00000076508	grm8b	21	19	13	14	14	12	32	24	27	20	13	12	15	15	19	27	21	21	23	34
Peak160934	chr25	26625849	26626349	intronic	ENSDARG00000076508	grm8b	11	10	15	16	19	10	23	36	21	20	8	6	31	23	18	26	15	23	25	25
Peak160935	chr25	26637440	26637940	intronic	ENSDARG00000076508	grm8b	2	4	4	2	4	0	3	5	8	3	1	3	8	8	4	7	7	5	7	10
Peak160936	chr25	26637740	26638240	intronic	ENSDARG00000076508	grm8b	15	9	4	2	6	2	6	9	11	4	7	3	7	5	7	6	4	6	11	19
Peak160937	chr25	26641132	26641632	intronic	ENSDARG00000076508	grm8b	15	8	5	9	14	9	11	32	8	9	8	5	18	8	7	14	9	7	10	23
Peak160938	chr25	26644492	26644992	intronic	ENSDARG00000076508	grm8b	10	15	14	4	8	11	17	15	13	4	2	5	15	9	10	14	12	19	12	33
Peak160939	chr25	26644958	26645458	intronic	ENSDARG00000076508	grm8b	9	7	12	7	7	4	10	17	6	8	2	7	13	12	9	21	9	15	10	12
Peak160940	chr25	26652082	26652582	intronic	ENSDARG00000076508	grm8b	24	24	16	10	18	23	20	34	18	9	10	11	31	17	18	24	18	20	23	31
Peak160941	chr25	26660826	26661326	intronic	ENSDARG00000076508	grm8b	93	103	44	64	17	34	24	26	35	22	128	90	37	20	13	21	31	26	72	84
Peak160942	chr25	26667370	26667870	intronic	ENSDARG00000076508	grm8b	15	17	20	6	13	13	27	25	7	14	6	9	31	9	12	32	10	17	22	17
Peak160943	chr25	26685739	26686239	intronic	ENSDARG00000076508	grm8b	11	12	15	7	13	8	17	11	12	15	6	2	18	12	12	23	8	16	10	18
Peak160944	chr25	26691437	26691937	intronic	ENSDARG00000076508	grm8b	15	9	28	11	14	16	27	25	22	9	8	14	24	18	22	30	12	27	23	30
Peak160945	chr25	26703012	26703512	intronic	ENSDARG00000076508	grm8b	13	12	10	1	9	17	16	25	14	7	5	2	16	11	11	13	9	11	15	14
Peak160946	chr25	26706850	26707350	intronic	ENSDARG00000076508	grm8b	21	26	17	15	12	15	21	24	17	10	8	5	22	24	22	38	16	21	24	30
Peak160947	chr25	26709642	26710142	intronic	ENSDARG00000076508	grm8b	11	11	14	9	12	7	23	16	16	19	6	8	19	9	10	20	12	12	18	15
Peak160948	chr25	26713844	26714344	intronic	ENSDARG00000076508	grm8b	11	24	10	13	13	15	19	19	12	9	7	4	19	11	16	21	13	27	28	27
Peak160949	chr25	26718914	26719414	intronic	ENSDARG00000076508	grm8b	10	17	9	10	14	10	25	15	16	14	11	9	14	7	9	14	11	19	18	33
Peak160950	chr25	26720603	26721103	intronic	ENSDARG00000076508	grm8b	14	23	5	5	7	9	10	24	8	5	8	5	16	11	12	14	7	10	18	19
Peak160951	chr25	26727718	26728218	intronic	ENSDARG00000076508	grm8b	22	12	7	11	12	19	19	28	8	18	3	6	17	17	22	34	10	15	17	31
Peak160952	chr25	26731008	26731508	exonic	ENSDARG00000076508	grm8b	23	13	23	15	12	16	21	22	19	14	12	10	31	27	12	24	13	11	29	31
Peak160953	chr25	26733536	26734036	intronic	ENSDARG00000076508	grm8b	14	12	18	14	15	12	27	22	15	11	14	12	30	17	10	26	16	16	22	30
Peak160954	chr25	26735888	26736388	intronic	ENSDARG00000076508	grm8b	5	7	10	3	7	9	16	8	3	1	5	2	14	6	6	12	6	10	10	19
Peak160955	chr25	26736202	26736702	intronic	ENSDARG00000076508	grm8b	5	8	12	7	14	9	12	14	9	8	3	6	4	3	4	10	3	11	7	15
Peak160956	chr25	26747553	26748053	intronic	ENSDARG00000076508	grm8b	11	15	19	15	17	18	27	18	22	13	9	7	24	22	9	15	15	19	26	32
Peak160957	chr25	26750806	26751306	intronic	ENSDARG00000076508	grm8b	18	20	17	14	17	23	31	19	28	22	12	11	29	22	20	27	13	14	22	47
Peak160958	chr25	26751615	26752115	intronic	ENSDARG00000076508	grm8b	20	6	17	10	7	8	17	22	6	7	5	7	20	12	22	19	17	13	9	16
Peak160959	chr25	26759339	26759839	intronic	ENSDARG00000076508	grm8b	17	6	6	9	6	6	12	10	5	3	1	2	12	7	6	7	5	8	13	7
Peak160960	chr25	26766447	26766947	intronic	ENSDARG00000076508	grm8b	16	11	10	7	4	11	13	9	9	5	6	6	16	11	7	17	17	12	14	26
Peak160961	chr25	26767406	26767906	exonic	ENSDARG00000076508	grm8b	24	15	21	11	19	15	19	23	17	16	4	3	13	20	15	20	9	17	20	38
Peak160962	chr25	26780000	26780500	intronic	ENSDARG00000076508	grm8b	18	12	14	8	18	13	22	22	18	7	9	9	32	19	8	15	16	19	28	32
Peak160963	chr25	26782478	26782978	intronic	ENSDARG00000076508	grm8b	6	9	1	3	1	2	4	2	3	3	1	2	3	3	3	2	1	2	6	3
Peak160964	chr25	26782762	26783262	intronic	ENSDARG00000076508	grm8b	5	3	5	3	2	6	6	6	5	2	4	1	10	6	7	5	4	5	7	6
Peak160965	chr25	26789208	26789708	intronic	ENSDARG00000076508	grm8b	9	3	3	3	5	3	4	8	4	1	1	1	5	7	6	11	3	3	9	12
Peak160966	chr25	26789650	26790150	intronic	ENSDARG00000076508	grm8b	1	3	1	2	3	2	2	0	0	1	1	2	0	4	2	0	0	1	1	3
Peak160967	chr25	26790014	26790514	intronic	ENSDARG00000076508	grm8b	4	3	1	1	2	0	6	5	4	4	1	0	4	2	1	6	4	3	2	5
Peak160968	chr25	26790420	26790920	intronic	ENSDARG00000076508	grm8b	9	5	11	7	10	11	15	15	8	8	4	9	15	4	10	16	3	9	5	8
Peak160969	chr25	26815403	26815903	intergenic	ENSDARG00000076508,ENSDARG00000079915	grm8b,pot1	16	13	9	10	15	20	18	14	7	4	11	12	9	12	13	9	18	9	20	20
Peak160970	chr25	26831920	26832420	intergenic	ENSDARG00000076508,ENSDARG00000079915	grm8b,pot1	5	4	4	7	4	9	11	10	10	3	2	2	6	6	10	12	7	7	8	12
Peak160971	chr25	26832212	26832712	intergenic	ENSDARG00000076508,ENSDARG00000079915	grm8b,pot1	5	7	7	4	7	3	13	14	6	4	1	6	9	8	5	8	3	8	8	15
Peak160972	chr25	26837292	26837792	intergenic	ENSDARG00000076508,ENSDARG00000079915	grm8b,pot1	16	14	17	11	8	22	19	27	16	10	7	10	33	19	17	23	24	19	18	26
Peak160973	chr25	26837913	26838413	intergenic	ENSDARG00000076508,ENSDARG00000079915	grm8b,pot1	5	5	5	2	5	11	14	9	6	3	3	4	6	9	7	14	9	6	9	13
Peak160974	chr25	26838287	26838787	intergenic	ENSDARG00000076508,ENSDARG00000079915	grm8b,pot1	5	3	1	2	4	6	8	11	8	2	5	4	7	5	5	3	6	4	9	9
Peak160975	chr25	26838746	26839246	intergenic	ENSDARG00000076508,ENSDARG00000079915	grm8b,pot1	14	8	14	9	14	13	21	27	16	7	8	14	19	18	11	15	15	22	27	30
Peak160976	chr25	26839422	26839922	intergenic	ENSDARG00000076508,ENSDARG00000079915	grm8b,pot1	15	23	19	11	21	21	27	31	15	9	9	15	20	20	14	29	16	22	16	25
Peak160977	chr25	26850049	26850549	intergenic	ENSDARG00000076508,ENSDARG00000079915	grm8b,pot1	23	20	19	11	16	9	18	22	13	7	8	8	19	21	9	25	13	14	21	40
Peak160978	chr25	26850612	26851112	intergenic	ENSDARG00000076508,ENSDARG00000079915	grm8b,pot1	2	3	2	1	3	2	2	3	0	2	2	0	3	1	4	2	1	0	6	4
Peak160979	chr25	26850968	26851468	intergenic	ENSDARG00000076508,ENSDARG00000079915	grm8b,pot1	4	3	9	2	6	1	10	11	11	3	1	2	6	4	5	7	8	6	3	12
Peak160980	chr25	26853561	26854061	intergenic	ENSDARG00000076508,ENSDARG00000079915	grm8b,pot1	12	14	20	11	14	11	26	29	12	10	6	9	30	15	12	19	13	16	16	31
Peak160981	chr25	26865003	26865503	intergenic	ENSDARG00000076508,ENSDARG00000079915	grm8b,pot1	11	4	12	9	8	6	14	16	11	9	4	2	8	7	17	11	14	12	9	19
Peak160982	chr25	26871634	26872134	intergenic	ENSDARG00000076508,ENSDARG00000079915	grm8b,pot1	24	16	24	22	15	17	27	46	11	11	11	12	24	15	23	36	19	22	35	35
Peak160983	chr25	26880453	26880953	intergenic	ENSDARG00000076508,ENSDARG00000079915	grm8b,pot1	11	10	6	7	8	5	11	22	10	6	3	8	15	10	7	13	12	11	15	25
Peak160984	chr25	26881297	26881797	intergenic	ENSDARG00000076508,ENSDARG00000079915	grm8b,pot1	8	13	18	6	14	11	24	18	23	9	9	5	22	12	6	22	15	20	30	46
Peak160985	chr25	26886122	26886622	intergenic	ENSDARG00000076508,ENSDARG00000079915	grm8b,pot1	22	10	12	9	14	18	16	34	15	14	6	6	24	23	13	16	17	10	13	32
Peak160986	chr25	26893851	26894351	intergenic	ENSDARG00000076508,ENSDARG00000079915	grm8b,pot1	24	12	14	11	17	18	30	27	17	15	6	6	42	19	17	27	24	23	24	26
Peak160987	chr25	26895973	26896473	intergenic	ENSDARG00000076508,ENSDARG00000079915	grm8b,pot1	18	6	4	9	12	9	11	11	7	8	1	2	13	7	8	14	8	14	8	17
Peak160988	chr25	26896488	26896988	intergenic	ENSDARG00000076508,ENSDARG00000079915	grm8b,pot1	14	11	22	11	9	11	18	18	16	8	9	4	16	21	6	25	7	9	10	26
Peak160989	chr25	26906515	26907015	intergenic	ENSDARG00000076508,ENSDARG00000079915	grm8b,pot1	18	12	28	14	14	15	33	18	20	12	8	9	27	20	20	26	15	22	49	43
Peak160990	chr25	26912578	26913078	intergenic	ENSDARG00000076508,ENSDARG00000079915	grm8b,pot1	17	11	8	11	6	11	19	14	12	4	3	11	25	11	9	21	15	15	16	22
Peak160991	chr25	26913472	26913972	intergenic	ENSDARG00000076508,ENSDARG00000079915	grm8b,pot1	12	21	5	7	4	4	5	18	12	8	2	4	15	2	10	13	10	17	10	16
Peak160992	chr25	26915454	26915954	intergenic	ENSDARG00000076508,ENSDARG00000079915	grm8b,pot1	8	4	8	5	6	9	10	6	6	7	5	6	9	7	11	23	11	12	9	22
Peak160993	chr25	26929009	26929509	intergenic	ENSDARG00000076508,ENSDARG00000079915	grm8b,pot1	8	12	20	7	11	8	21	22	12	10	7	7	12	15	17	30	13	11	15	15
Peak160994	chr25	26931126	26931626	intergenic	ENSDARG00000076508,ENSDARG00000079915	grm8b,pot1	9	9	9	4	5	9	11	11	14	9	6	4	11	4	13	14	9	9	16	17
Peak160995	chr25	26942198	26942698	intergenic	ENSDARG00000076508,ENSDARG00000079915	grm8b,pot1	10	11	21	3	13	10	14	18	11	4	7	4	27	12	4	18	10	12	14	23
Peak160996	chr25	26950771	26951271	intergenic	ENSDARG00000076508,ENSDARG00000079915	grm8b,pot1	7	4	6	0	6	9	10	9	7	5	4	5	6	5	8	12	17	8	11	12
Peak160997	chr25	26951217	26951717	intergenic	ENSDARG00000076508,ENSDARG00000079915	grm8b,pot1	2	1	2	3	2	3	4	3	4	1	0	0	1	2	4	4	2	6	4	9
Peak160998	chr25	26951523	26952023	intergenic	ENSDARG00000076508,ENSDARG00000079915	grm8b,pot1	5	5	4	1	4	2	2	4	3	2	3	4	8	4	7	6	4	3	11	9
Peak160999	chr25	26952636	26953136	intergenic	ENSDARG00000076508,ENSDARG00000079915	grm8b,pot1	15	9	15	7	9	8	14	14	11	7	5	8	16	10	14	20	15	11	7	20
Peak161000	chr25	26962428	26962928	promoter	ENSDARG00000079915	pot1	41	44	34	52	10	31	42	33	39	35	27	8	33	19	10	18	11	13	42	95
Peak161001	chr25	26966053	26966553	intronic	ENSDARG00000079915	pot1	17	22	14	13	7	13	17	26	19	6	13	3	19	23	16	25	11	19	16	59
Peak161002	chr25	26975144	26975644	intronic	ENSDARG00000079915	pot1	16	12	6	9	8	14	18	20	11	8	7	9	18	5	14	15	18	20	16	37
Peak161003	chr25	26980851	26981351	exonic	ENSDARG00000079915	pot1	18	15	12	12	12	21	17	18	22	12	7	6	16	6	15	12	7	15	21	25
Peak161004	chr25	27015342	27015842	intronic	ENSDARG00000079915	pot1	10	3	17	5	9	6	13	15	13	3	3	4	17	17	9	20	10	10	29	12
Peak161005	chr25	27015833	27016333	intronic	ENSDARG00000079915	pot1	4	8	28	21	9	26	11	14	22	13	3	3	12	8	7	4	9	11	16	16
Peak161006	chr25	27021939	27022439	intronic	ENSDARG00000079915	pot1	14	15	15	14	9	15	16	28	18	10	5	10	25	25	14	31	12	19	19	31
Peak161007	chr25	27028041	27028541	intronic	ENSDARG00000079915	pot1	13	8	9	5	8	7	23	17	10	5	5	2	12	6	7	12	8	9	8	11
Peak161008	chr25	27031830	27032330	intronic	ENSDARG00000079915	pot1	24	27	23	25	10	18	15	32	24	17	12	10	21	14	8	15	6	14	23	26
Peak161009	chr25	27037754	27038254	intronic	ENSDARG00000079915	pot1	23	15	13	3	12	5	18	18	9	11	4	6	15	16	10	22	12	18	21	33
Peak161010	chr25	27045427	27045927	exonic	ENSDARG00000079915	pot1	10	9	11	3	9	13	20	16	16	7	3	8	27	18	11	23	16	14	22	26
Peak161011	chr25	27050140	27050640	promoter	ENSDARG00000074563	gpr37a	59	95	92	85	19	69	42	47	59	54	41	23	39	17	13	17	26	29	66	112
Peak161012	chr25	27050904	27051404	promoter	ENSDARG00000074563	gpr37a	26	42	59	37	14	60	37	51	35	29	13	11	30	19	18	17	15	19	54	76
Peak161013	chr25	27052529	27053029	intronic	ENSDARG00000074563	gpr37a	51	43	32	42	13	28	22	30	30	20	22	24	17	15	6	14	15	18	43	52
Peak161014	chr25	27055956	27056456	exonic	ENSDARG00000074563	gpr37a	12	16	23	26	12	23	25	35	18	17	13	19	25	21	23	26	25	36	29	35
Peak161015	chr25	27065230	27065730	intergenic	ENSDARG00000074563,ENSDARG00000051823	gpr37a,hyal4	23	10	34	21	10	28	21	24	25	23	7	9	17	10	12	12	10	14	46	66
Peak161016	chr25	27068310	27068810	intergenic	ENSDARG00000074563,ENSDARG00000051823	gpr37a,hyal4	210	264	201	166	25	151	44	94	107	65	180	113	107	33	30	38	70	66	255	225
Peak161017	chr25	27070729	27071229	intergenic	ENSDARG00000074563,ENSDARG00000051823	gpr37a,hyal4	72	103	84	105	9	66	15	25	29	21	62	44	38	24	12	11	27	20	75	62
Peak161018	chr25	27076937	27077437	intergenic	ENSDARG00000074563,ENSDARG00000051823	gpr37a,hyal4	20	33	44	52	10	37	10	18	21	11	21	15	28	12	13	6	6	12	32	27
Peak161019	chr25	27077797	27078297	intergenic	ENSDARG00000074563,ENSDARG00000051823	gpr37a,hyal4	15	18	19	18	17	19	18	25	22	23	11	5	18	12	8	20	9	10	38	61
Peak161020	chr25	27078743	27079243	intergenic	ENSDARG00000074563,ENSDARG00000051823	gpr37a,hyal4	5	10	4	2	5	14	14	23	13	12	5	2	13	7	13	14	8	7	19	11
Peak161021	chr25	27087431	27087931	intergenic	ENSDARG00000074563,ENSDARG00000051823	gpr37a,hyal4	47	53	60	58	19	74	24	35	43	25	26	26	33	12	17	18	17	19	60	71
Peak161022	chr25	27096819	27097319	promoter	ENSDARG00000004199	spam1	26	13	17	6	10	10	24	25	12	16	9	7	12	10	15	17	14	13	10	20
Peak161023	chr25	27100781	27101281	exonic	ENSDARG00000051823	hyal4	22	13	13	7	8	10	15	15	17	13	2	10	21	18	18	23	21	16	17	37
Peak161024	chr25	27105815	27106315	exonic	ENSDARG00000051823	hyal4	53	46	50	60	19	32	39	41	37	28	17	17	38	17	11	15	28	19	39	66
Peak161025	chr25	27106847	27107347	exonic	ENSDARG00000051823	hyal4	18	9	19	9	18	6	17	33	14	12	5	2	11	8	11	17	19	16	15	17
Peak161026	chr25	27107360	27107860	exonic	ENSDARG00000051823	hyal4	26	18	34	21	7	25	18	26	25	15	10	10	22	20	20	15	8	20	41	54
Peak161027	chr25	27120830	27121330	promoter	ENSDARG00000051823	hyal4	55	56	38	62	21	67	49	58	79	50	18	5	60	20	12	35	20	18	39	65
Peak161028	chr25	27131687	27132187	intergenic	ENSDARG00000051823,ENSDARG00000038166	hyal4,hyal6	37	29	17	17	16	26	21	27	18	27	8	7	26	17	13	17	15	15	23	23
Peak161029	chr25	27134214	27134714	intergenic	ENSDARG00000051823,ENSDARG00000038166	hyal4,hyal6	9	10	15	5	21	9	18	22	25	14	1	7	14	9	12	22	12	17	20	23
Peak161030	chr25	27139375	27139875	intergenic	ENSDARG00000051823,ENSDARG00000038166	hyal4,hyal6	11	12	20	6	20	13	19	21	12	6	3	6	21	22	14	22	14	9	25	27
Peak161031	chr25	27141638	27142138	intergenic	ENSDARG00000051823,ENSDARG00000038166	hyal4,hyal6	7	11	5	10	14	10	12	13	4	6	2	2	10	6	8	18	15	14	12	22
Peak161032	chr25	27147890	27148390	intergenic	ENSDARG00000051823,ENSDARG00000038166	hyal4,hyal6	14	7	13	5	9	11	27	25	17	5	12	6	25	13	7	18	7	17	22	25
Peak161033	chr25	27152912	27153412	exonic	ENSDARG00000038166	hyal6	9	13	12	9	11	10	12	16	12	5	3	3	17	7	10	16	9	12	18	33
Peak161034	chr25	27155212	27155712	intronic	ENSDARG00000038166	hyal6	12	12	7	5	13	9	9	16	9	6	6	2	17	8	9	23	14	15	19	24
Peak161035	chr25	27166710	27167210	exonic	ENSDARG00000038166	hyal6	203	228	181	211	13	102	28	33	43	29	187	109	108	24	16	25	65	39	134	123
Peak161036	chr25	27172666	27173166	intronic	ENSDARG00000038166	hyal6	20	13	69	58	14	48	22	16	14	15	7	5	23	22	14	19	9	18	36	43
Peak161037	chr25	27175979	27176479	intronic	ENSDARG00000038166	hyal6	30	16	19	17	8	21	19	21	11	10	22	22	16	15	8	7	14	13	26	37
Peak161038	chr25	27177937	27178437	promoter	ENSDARG00000038166	hyal6	28	28	50	49	15	35	12	29	19	15	49	29	14	12	10	9	10	14	62	80
Peak161039	chr25	27181873	27182373	intronic	ENSDARG00000038166	hyal6	12	15	13	11	14	16	31	15	16	9	6	9	9	13	10	17	12	14	16	23
Peak161040	chr25	27185187	27185687	intronic	ENSDARG00000038166	hyal6	34	43	38	25	18	35	27	37	32	26	21	18	24	5	9	14	7	15	46	52
Peak161041	chr25	27199482	27199982	intronic	ENSDARG00000089227	si:ch211-91p5.3	7	12	18	8	19	13	19	18	11	11	6	2	12	18	8	20	12	12	12	32
Peak161042	chr25	27201013	27201513	intronic	ENSDARG00000089227	si:ch211-91p5.3	9	9	12	8	18	15	11	19	13	5	3	10	16	12	9	21	11	12	16	22
Peak161043	chr25	27202780	27203280	intronic	ENSDARG00000089227	si:ch211-91p5.3	7	5	7	0	5	2	9	14	14	3	1	4	9	7	8	11	7	13	14	20
Peak161044	chr25	27203460	27203960	intronic	ENSDARG00000089227	si:ch211-91p5.3	8	5	5	2	3	4	3	10	4	3	3	2	9	6	3	7	2	6	13	14
Peak161045	chr25	27209742	27210242	intronic	ENSDARG00000089227	si:ch211-91p5.3	8	4	6	6	6	10	12	8	6	2	2	3	11	5	6	9	11	11	13	17
Peak161046	chr25	27210437	27210937	intronic	ENSDARG00000089227	si:ch211-91p5.3	10	8	8	11	10	8	14	17	20	10	4	2	20	16	6	24	11	17	15	24
Peak161047	chr25	27211796	27212296	exonic	ENSDARG00000089227	si:ch211-91p5.3	15	13	11	11	14	11	25	21	14	5	5	3	15	18	26	25	11	14	23	33
Peak161048	chr25	27219502	27220002	exonic	ENSDARG00000089227	si:ch211-91p5.3	9	9	10	6	10	7	11	13	14	6	5	17	13	14	9	11	9	10	17	18
Peak161049	chr25	27222328	27222828	promoter	ENSDARG00000089227	si:ch211-91p5.3	31	48	54	46	14	43	23	41	37	37	17	15	27	16	11	19	23	13	52	63
Peak161050	chr25	27232521	27233021	intergenic	ENSDARG00000089227,ENSDARG00000036888	si:ch211-91p5.3,zgc:153935	93	70	62	41	84	74	97	96	64	51	20	19	111	91	56	121	80	80	117	128
Peak161051	chr25	27238228	27238728	intergenic	ENSDARG00000089227,ENSDARG00000036888	si:ch211-91p5.3,zgc:153935	69	50	68	36	62	44	69	83	57	45	15	30	91	54	69	91	65	55	58	90
Peak161052	chr25	27239342	27239842	intergenic	ENSDARG00000089227,ENSDARG00000036888	si:ch211-91p5.3,zgc:153935	84	54	83	75	89	82	84	92	80	62	43	37	109	96	82	154	73	85	98	108
Peak161053	chr25	27240506	27241006	intergenic	ENSDARG00000089227,ENSDARG00000036888	si:ch211-91p5.3,zgc:153935	52	41	53	44	70	33	83	62	51	44	18	23	83	64	70	82	62	71	66	117
Peak161054	chr25	27241617	27242117	intergenic	ENSDARG00000089227,ENSDARG00000036888	si:ch211-91p5.3,zgc:153935	57	52	49	41	56	59	96	70	43	41	18	18	80	62	62	86	57	58	85	81
Peak161055	chr25	27242744	27243244	intergenic	ENSDARG00000089227,ENSDARG00000036888	si:ch211-91p5.3,zgc:153935	93	67	69	41	88	55	100	87	74	56	21	42	88	103	61	149	67	63	78	115
Peak161056	chr25	27262705	27263205	intergenic	ENSDARG00000089227,ENSDARG00000036888	si:ch211-91p5.3,zgc:153935	9	8	8	6	9	11	21	17	15	4	3	5	22	15	11	13	16	17	22	22
Peak161057	chr25	27264298	27264798	intergenic	ENSDARG00000089227,ENSDARG00000036888	si:ch211-91p5.3,zgc:153935	6	8	6	10	9	6	14	20	14	8	1	12	17	18	9	21	16	17	7	23
Peak161058	chr25	27267059	27267559	intergenic	ENSDARG00000089227,ENSDARG00000036888	si:ch211-91p5.3,zgc:153935	13	14	6	3	12	18	17	28	16	10	5	6	19	19	17	19	16	12	25	21
Peak161059	chr25	27278999	27279499	promoter	ENSDARG00000036888	zgc:153935	12	9	17	18	10	9	13	18	17	8	4	3	9	5	14	18	10	12	18	35
Peak161060	chr25	27295310	27295810	intergenic	ENSDARG00000036888,ENSDARG00000014113	zgc:153935,wasla	9	10	11	8	10	7	9	14	7	10	15	7	10	5	4	11	12	5	17	25
Peak161061	chr25	27301050	27301550	promoter	ENSDARG00000014113	wasla	117	165	179	175	35	119	105	144	164	139	83	59	106	22	27	36	41	44	114	203
Peak161062	chr25	27310886	27311386	intronic	ENSDARG00000014113	wasla	10	5	9	10	10	7	17	16	12	11	4	4	14	7	6	12	9	13	13	12
Peak161063	chr25	27311558	27312058	intronic	ENSDARG00000014113	wasla	52	59	144	120	22	79	27	49	34	19	23	10	57	29	17	33	17	17	38	32
Peak161064	chr25	27321117	27321617	intronic	ENSDARG00000014113	wasla	10	7	10	11	12	11	12	20	11	7	4	2	16	24	14	19	8	16	15	29
Peak161065	chr25	27330920	27331420	intronic	ENSDARG00000014113	wasla	38	46	44	31	10	49	34	34	68	28	34	20	29	20	18	17	7	31	20	58
Peak161066	chr25	27337915	27338415	intronic	ENSDARG00000014113	wasla	75	57	40	59	17	39	49	75	92	64	16	17	47	21	17	24	22	22	18	94
Peak161067	chr25	27344462	27344962	promoter	ENSDARG00000014113	wasla	17	17	44	29	12	56	18	24	28	10	4	12	22	9	11	17	13	15	36	44
Peak161068	chr25	27348279	27348779	intronic	ENSDARG00000014113	wasla	49	52	94	70	20	50	31	30	38	28	19	17	35	20	17	19	17	20	69	76
Peak161069	chr25	27352262	27352762	intronic	ENSDARG00000014113	wasla	51	30	35	41	14	30	17	22	19	6	25	26	16	5	6	16	15	11	12	28
Peak161070	chr25	27358450	27358950	exonic	ENSDARG00000014113	wasla	15	15	12	11	18	12	18	34	16	14	4	4	28	11	9	20	13	14	20	25
Peak161071	chr25	27363720	27364220	intronic	ENSDARG00000014113	wasla	18	13	13	8	10	5	16	16	7	5	4	8	17	23	10	19	9	9	15	15
Peak161072	chr25	27367584	27368084	intronic	ENSDARG00000014113	wasla	13	15	13	5	12	9	11	14	9	12	4	3	13	12	8	29	10	17	10	20
Peak161073	chr25	27372827	27373327	exonic	ENSDARG00000045634	lmod2a	11	15	13	5	7	8	16	18	8	7	5	2	16	10	5	19	8	13	12	24
Peak161074	chr25	27373285	27373785	exonic	ENSDARG00000045634	lmod2a	12	9	17	16	10	11	10	9	10	1	11	9	15	10	8	18	9	10	16	22
Peak161075	chr25	27374794	27375294	intronic	ENSDARG00000045634	lmod2a	22	7	11	2	8	10	6	13	4	6	5	5	10	8	10	10	7	12	11	11
Peak161076	chr25	27376132	27376632	promoter	ENSDARG00000045634	lmod2a	7	11	12	9	12	11	10	14	20	5	5	8	16	17	4	27	11	18	18	24
Peak161077	chr25	27381296	27381796	exonic	ENSDARG00000045633	asb15a	17	6	16	4	11	4	15	18	14	10	7	8	20	16	17	24	14	17	19	20
Peak161078	chr25	27390532	27391032	exonic	ENSDARG00000045633	asb15a	21	11	24	7	30	23	37	26	22	25	14	6	27	19	23	35	13	17	14	32
Peak161079	chr25	27394461	27394961	promoter	ENSDARG00000045633	asb15a	13	11	15	8	13	8	22	20	11	9	2	9	30	13	15	26	14	18	12	29
Peak161080	chr25	27399242	27399742	promoter	ENSDARG00000045633	asb15a	18	16	19	19	4	15	14	16	15	6	19	24	13	17	10	7	28	26	48	60
Peak161081	chr25	27400245	27400745	promoter	ENSDARG00000045633	asb15a	9	8	11	11	15	16	14	14	12	8	11	9	10	6	9	10	9	12	33	29
Peak161082	chr25	27408871	27409371	intergenic	ENSDARG00000045633,ENSDARG00000061899	asb15a,iqub	10	4	5	3	4	4	9	10	10	8	5	8	10	11	13	14	6	9	12	33
Peak161083	chr25	27416307	27416807	intergenic	ENSDARG00000045633,ENSDARG00000061899	asb15a,iqub	11	10	18	10	14	14	21	20	20	8	4	14	17	14	14	22	19	20	15	24
Peak161084	chr25	27429054	27429554	promoter	ENSDARG00000061899	iqub	6	6	7	4	5	4	14	11	9	4	3	5	19	22	9	8	8	17	15	24
Peak161085	chr25	27430265	27430765	promoter	ENSDARG00000061899	iqub	29	19	68	64	19	64	26	33	23	28	18	11	32	18	11	19	20	14	83	107
Peak161086	chr25	27436247	27436747	intronic	ENSDARG00000061899	iqub	16	9	14	3	19	11	12	20	19	10	7	11	18	16	13	15	11	11	17	29
Peak161087	chr25	27437895	27438395	exonic	ENSDARG00000061899	iqub	9	10	13	6	12	7	11	19	11	6	5	7	15	11	12	12	9	17	31	23
Peak161088	chr25	27445298	27445798	intronic	ENSDARG00000061899	iqub	12	8	5	10	14	5	14	13	10	5	7	6	17	9	7	16	6	23	14	24
Peak161089	chr25	27446002	27446502	intronic	ENSDARG00000061899	iqub	8	16	7	2	9	9	14	13	10	5	3	4	10	5	10	11	7	17	17	23
Peak161090	chr25	27449489	27449989	exonic	ENSDARG00000061899	iqub	5	12	6	5	11	7	13	18	14	10	8	8	18	15	13	23	16	19	19	19
Peak161091	chr25	27458735	27459235	intronic	ENSDARG00000061899	iqub	23	11	21	8	15	12	20	23	18	15	7	8	27	15	15	23	12	23	20	27
Peak161092	chr25	27480354	27480854	promoter	ENSDARG00000045638	slc13a1	7	10	6	4	14	7	26	22	24	11	7	6	12	11	9	26	15	8	18	31
Peak161093	chr25	27481854	27482354	promoter	ENSDARG00000045638	slc13a1	10	13	12	5	12	18	18	23	20	9	8	9	16	16	18	18	11	15	33	45
Peak161094	chr25	27494373	27494873	promoter	ENSDARG00000013312	cadps2	30	28	22	25	16	24	22	33	22	30	11	7	22	12	17	34	25	19	34	55
Peak161095	chr25	27500863	27501363	intronic	ENSDARG00000013312	cadps2	15	11	10	8	13	9	15	23	13	11	4	8	13	11	11	19	14	16	13	28
Peak161096	chr25	27501898	27502398	intronic	ENSDARG00000013312	cadps2	7	2	8	8	10	7	12	27	13	5	6	7	15	6	9	16	9	17	14	24
Peak161097	chr25	27505876	27506376	intronic	ENSDARG00000013312	cadps2	13	11	4	6	17	7	22	24	6	11	3	7	10	14	7	15	14	20	10	21
Peak161098	chr25	27513478	27513978	intronic	ENSDARG00000013312	cadps2	9	8	15	8	7	9	15	14	12	6	4	10	22	22	18	38	22	17	12	33
Peak161099	chr25	27517496	27517996	intronic	ENSDARG00000013312	cadps2	37	26	34	13	20	32	32	33	17	18	10	11	48	41	14	23	18	29	19	36
Peak161100	chr25	27522678	27523178	intronic	ENSDARG00000013312	cadps2	8	11	6	6	8	6	10	7	3	4	4	1	8	10	10	15	9	14	4	34
Peak161101	chr25	27525639	27526139	intronic	ENSDARG00000013312	cadps2	26	17	17	15	8	7	21	20	20	11	3	8	19	11	7	25	10	23	10	30
Peak161102	chr25	27528653	27529153	intronic	ENSDARG00000013312	cadps2	14	6	15	10	11	13	28	20	20	16	10	7	19	11	14	16	5	18	24	25
Peak161103	chr25	27536429	27536929	intronic	ENSDARG00000013312	cadps2	16	5	9	6	13	8	15	23	9	7	8	11	15	17	11	21	15	17	12	44
Peak161104	chr25	27537129	27537629	intronic	ENSDARG00000013312	cadps2	13	7	14	15	7	13	13	14	18	8	10	12	18	24	10	21	14	15	18	36
Peak161105	chr25	27563265	27563765	intronic	ENSDARG00000013312	cadps2	11	9	13	6	7	8	10	15	8	3	6	2	9	12	7	17	13	10	15	32
Peak161106	chr25	27571516	27572016	intronic	ENSDARG00000013312	cadps2	10	6	7	3	11	8	11	9	6	9	3	11	8	6	12	14	13	8	12	13
Peak161107	chr25	27575070	27575570	intronic	ENSDARG00000013312	cadps2	16	14	15	25	15	21	15	26	11	12	3	7	22	24	13	32	9	22	21	35
Peak161108	chr25	27578733	27579233	intronic	ENSDARG00000013312	cadps2	6	6	8	4	6	5	12	12	4	5	4	2	6	6	7	11	4	7	14	15
Peak161109	chr25	27579080	27579580	intronic	ENSDARG00000013312	cadps2	2	1	0	1	3	5	4	2	1	0	0	1	7	5	4	6	3	3	5	3
Peak161110	chr25	27579528	27580028	intronic	ENSDARG00000013312	cadps2	9	12	7	10	11	7	16	19	7	5	5	4	19	16	9	13	15	7	8	23
Peak161111	chr25	27586648	27587148	intronic	ENSDARG00000013312	cadps2	4	3	4	2	4	1	3	4	4	4	2	2	10	2	4	7	8	6	5	4
Peak161112	chr25	27586992	27587492	intronic	ENSDARG00000013312	cadps2	1	1	0	0	0	0	0	0	1	0	0	0	1	0	0	0	1	0	3	1
Peak161113	chr25	27587372	27587872	intronic	ENSDARG00000013312	cadps2	2	3	3	2	9	5	11	6	4	4	0	2	1	3	6	4	3	3	5	7
Peak161114	chr25	27590016	27590516	intronic	ENSDARG00000013312	cadps2	15	8	14	11	14	16	17	25	22	6	8	9	27	14	10	21	9	22	7	19
Peak161115	chr25	27598335	27598835	intronic	ENSDARG00000013312	cadps2	17	8	11	12	17	18	22	27	16	10	9	10	20	9	15	29	10	11	22	18
Peak161116	chr25	27605069	27605569	intronic	ENSDARG00000013312	cadps2	17	10	11	8	12	8	17	21	16	9	3	13	26	10	20	19	11	18	20	33
Peak161117	chr25	27610363	27610863	intronic	ENSDARG00000013312	cadps2	6	8	6	16	9	9	13	13	9	5	1	5	14	7	15	20	14	10	24	38
Peak161118	chr25	27614311	27614811	intronic	ENSDARG00000013312	cadps2	10	7	9	4	12	8	18	26	9	7	4	7	12	20	11	12	14	16	17	25
Peak161119	chr25	27625034	27625534	intronic	ENSDARG00000013312	cadps2	29	18	29	19	11	21	14	21	24	9	8	8	24	16	16	17	13	13	25	40
Peak161120	chr25	27628048	27628548	intronic	ENSDARG00000013312	cadps2	14	15	9	5	13	4	12	14	9	5	6	7	22	14	15	20	14	24	20	23
Peak161121	chr25	27634917	27635417	intronic	ENSDARG00000013312	cadps2	8	13	9	5	9	11	16	16	10	10	13	4	16	15	10	18	14	23	8	26
Peak161122	chr25	27637377	27637877	intronic	ENSDARG00000013312	cadps2	12	4	8	5	9	9	13	6	9	1	5	12	15	10	12	18	13	9	9	10
Peak161123	chr25	27637803	27638303	intronic	ENSDARG00000013312	cadps2	9	9	3	7	13	6	15	13	14	4	8	5	9	11	4	16	11	7	7	14
Peak161124	chr25	27647529	27648029	intronic	ENSDARG00000013312	cadps2	8	9	12	10	12	8	16	17	12	5	8	3	27	13	6	20	9	12	18	21
Peak161125	chr25	27649177	27649677	intronic	ENSDARG00000013312	cadps2	24	24	29	22	10	22	10	11	14	8	26	22	13	5	2	6	11	7	14	25
Peak161126	chr25	27653388	27653888	intronic	ENSDARG00000013312	cadps2	13	10	10	6	13	6	19	13	13	6	7	7	26	7	14	18	12	15	9	21
Peak161127	chr25	27654640	27655140	intronic	ENSDARG00000013312	cadps2	10	17	13	11	8	4	8	16	10	11	7	6	18	2	9	8	7	6	7	19
Peak161128	chr25	27662020	27662520	intronic	ENSDARG00000013312	cadps2	23	17	17	9	15	16	18	22	16	15	9	9	24	22	13	24	18	22	24	36
Peak161129	chr25	27665466	27665966	intronic	ENSDARG00000013312	cadps2	8	9	16	5	16	0	8	8	5	2	2	4	12	8	6	12	4	11	15	15
Peak161130	chr25	27665935	27666435	intronic	ENSDARG00000013312	cadps2	15	11	18	26	6	14	7	21	15	11	8	6	18	6	9	22	10	14	17	34
Peak161131	chr25	27675412	27675912	intronic	ENSDARG00000013312	cadps2	91	83	81	88	14	60	68	79	91	65	26	20	75	36	13	34	27	37	38	85
Peak161132	chr25	27680247	27680747	intronic	ENSDARG00000013312	cadps2	21	34	28	18	12	19	19	23	24	18	12	6	19	8	8	8	8	14	25	51
Peak161133	chr25	27683153	27683653	intronic	ENSDARG00000013312	cadps2	7	11	11	9	9	12	21	19	12	5	2	5	18	13	9	17	10	14	19	16
Peak161134	chr25	27689206	27689706	intronic	ENSDARG00000013312	cadps2	6	15	8	3	13	6	12	10	20	9	2	8	12	15	12	11	6	9	14	19
Peak161135	chr25	27694088	27694588	intronic	ENSDARG00000013312	cadps2	7	9	17	5	10	9	26	20	12	10	2	4	22	20	18	16	17	20	13	24
Peak161136	chr25	27695622	27696122	exonic	ENSDARG00000013312	cadps2	15	31	14	14	15	18	22	37	24	15	6	4	32	14	11	32	26	21	21	28
Peak161137	chr25	27699282	27699782	intergenic	ENSDARG00000013312,ENSDARG00000013312	cadps2,cadps2	21	18	25	13	4	20	16	11	29	11	13	6	14	14	7	9	4	16	20	26
Peak161138	chr25	27701513	27702013	intergenic	ENSDARG00000013312,ENSDARG00000013312	cadps2,cadps2	14	6	17	2	18	5	23	18	19	7	5	8	16	13	13	19	13	22	19	32
Peak161139	chr25	27705473	27705973	intergenic	ENSDARG00000013312,ENSDARG00000013312	cadps2,cadps2	15	11	15	8	12	11	25	25	9	16	2	14	17	17	14	26	14	21	10	31
Peak161140	chr25	27706020	27706520	intergenic	ENSDARG00000013312,ENSDARG00000013312	cadps2,cadps2	10	6	11	9	8	10	23	23	10	8	5	7	20	15	8	16	9	18	15	27
Peak161141	chr25	27708181	27708681	intergenic	ENSDARG00000013312,ENSDARG00000013312	cadps2,cadps2	38	46	71	52	8	42	11	26	32	14	48	37	25	9	8	16	10	10	43	55
Peak161142	chr25	27713219	27713719	promoter	ENSDARG00000013312	cadps2	18	13	16	10	18	12	15	27	17	9	6	6	18	7	19	20	10	22	20	20
Peak161143	chr25	27722815	27723315	intronic	ENSDARG00000013312	cadps2	18	10	10	7	12	9	8	24	11	5	3	4	21	14	17	15	7	21	30	27
Peak161144	chr25	27733046	27733546	intronic	ENSDARG00000013312	cadps2	14	15	16	11	13	25	17	33	12	9	10	3	26	14	17	26	17	15	16	29
Peak161145	chr25	27738743	27739243	intronic	ENSDARG00000013312	cadps2	24	25	96	62	26	85	33	37	48	38	11	10	31	15	14	17	18	19	81	103
Peak161146	chr25	27750711	27751211	intronic	ENSDARG00000013312	cadps2	13	12	13	10	16	9	23	16	22	10	5	4	25	8	13	27	12	9	18	25
Peak161147	chr25	27758151	27758651	intronic	ENSDARG00000013312	cadps2	11	22	9	12	13	13	23	28	37	22	5	15	13	17	9	22	19	25	13	26
Peak161148	chr25	27763924	27764424	intronic	ENSDARG00000013312	cadps2	13	11	16	17	12	12	17	16	9	7	10	10	27	27	19	25	7	23	13	24
Peak161149	chr25	27770491	27770991	exonic	ENSDARG00000013312	cadps2	8	16	9	5	9	11	15	18	8	6	6	4	23	12	14	12	12	15	15	24
Peak161150	chr25	27777256	27777756	intronic	ENSDARG00000013312	cadps2	12	11	12	6	8	12	12	18	12	6	4	6	18	6	10	17	14	11	14	40
Peak161151	chr25	27794117	27794617	intronic	ENSDARG00000013312	cadps2	17	3	6	4	3	15	15	12	8	8	4	4	16	13	11	15	9	11	15	8
Peak161152	chr25	27794499	27794999	intronic	ENSDARG00000013312	cadps2	8	7	6	3	10	11	10	6	6	5	2	1	19	8	9	11	6	16	12	26
Peak161153	chr25	27809990	27810490	promoter	ENSDARG00000013312	cadps2	17	17	27	18	21	19	26	33	16	7	14	19	11	17	17	24	23	13	25	35
Peak161154	chr25	27811014	27811514	intronic	ENSDARG00000013312	cadps2	22	28	199	184	35	141	34	40	47	21	12	10	46	21	15	25	23	19	57	78
Peak161155	chr25	27814347	27814847	intronic	ENSDARG00000013312	cadps2	16	12	19	13	23	23	24	18	19	9	14	7	27	16	25	25	18	18	26	26
Peak161156	chr25	27823827	27824327	intronic	ENSDARG00000013312	cadps2	27	11	28	26	13	27	32	37	31	20	10	11	39	24	17	38	15	25	22	23
Peak161157	chr25	27825887	27826387	exonic	ENSDARG00000013312	cadps2	20	17	17	15	22	16	27	27	16	17	15	14	34	27	16	38	20	19	17	27
Peak161158	chr25	27829844	27830344	promoter	ENSDARG00000010270	fezf1	27	18	35	15	15	28	32	34	41	30	12	12	36	25	14	41	21	31	31	37
Peak161159	chr25	27836076	27836576	promoter	ENSDARG00000051816	aass	360	401	438	500	88	390	204	298	435	367	198	120	283	108	57	86	70	98	213	529
Peak161160	chr25	27855370	27855870	intronic	ENSDARG00000051816	aass	14	22	14	7	10	10	15	18	11	4	2	5	21	13	13	26	19	14	19	37
Peak161161	chr25	27864616	27865116	intronic	ENSDARG00000051816	aass	9	2	3	2	6	3	7	8	2	4	4	6	5	3	8	9	11	7	9	12
Peak161162	chr25	27864989	27865489	exonic	ENSDARG00000051816	aass	8	4	7	6	5	5	8	9	3	2	3	2	4	6	5	12	9	6	9	23
Peak161163	chr25	27873924	27874424	exonic	ENSDARG00000051816	aass	15	11	7	8	15	7	18	17	20	13	2	5	24	16	17	18	10	20	17	32
Peak161164	chr25	27876953	27877453	exonic	ENSDARG00000051816	aass	12	8	12	4	12	8	15	22	13	10	1	8	19	14	14	15	23	26	9	21
Peak161165	chr25	27879141	27879641	exonic	ENSDARG00000051816	aass	2	3	12	0	4	2	7	10	8	2	0	5	4	5	8	4	7	5	10	14
Peak161166	chr25	27879565	27880065	exonic	ENSDARG00000051816	aass	3	7	3	3	4	7	8	7	2	2	4	5	9	5	8	6	10	9	10	10
Peak161167	chr25	27892826	27893326	UTR3	ENSDARG00000051816	aass	46	42	66	71	16	62	26	31	19	24	110	57	39	27	13	12	11	10	89	75
Peak161168	chr25	27902246	27902746	exonic	ENSDARG00000051814	ca16c	12	12	9	10	19	11	20	17	20	13	6	15	20	14	9	21	18	16	17	34
Peak161169	chr25	27909423	27909923	intronic	ENSDARG00000051814	ca16c	8	8	15	10	19	14	13	12	17	11	2	4	20	13	11	24	4	13	17	27
Peak161170	chr25	27931248	27931748	exonic	ENSDARG00000051814	ca16c	13	10	30	18	8	19	17	20	14	6	49	18	23	3	7	12	15	12	51	91
Peak161171	chr25	27933544	27934044	exonic	ENSDARG00000051814	ca16c	5	11	4	5	5	8	2	9	6	5	2	1	6	7	9	9	9	19	11	7
Peak161172	chr25	27933963	27934463	intronic	ENSDARG00000051814	ca16c	4	4	3	3	2	5	7	8	4	7	4	2	3	6	6	2	4	8	7	4
Peak161173	chr25	27934309	27934809	intronic	ENSDARG00000051814	ca16c	10	3	5	4	10	3	10	10	11	4	2	1	11	4	9	7	9	10	11	9
Peak161174	chr25	27939055	27939555	exonic	ENSDARG00000051814	ca16c	44	53	63	57	19	40	56	61	64	47	29	27	38	25	19	14	18	19	55	117
Peak161175	chr25	27940236	27940736	exonic	ENSDARG00000051814	ca16c	24	19	23	14	16	18	29	34	20	26	8	5	31	25	18	35	16	26	14	25
Peak161176	chr25	27941063	27941563	exonic	ENSDARG00000051814	ca16c	24	18	28	14	21	18	29	29	33	20	9	14	40	26	23	53	23	21	33	32
Peak161177	chr25	27950065	27950565	intronic	ENSDARG00000051814	ca16c	25	22	39	20	16	27	20	18	25	9	14	12	19	9	4	15	8	8	27	44
Peak161178	chr25	27956185	27956685	exonic	ENSDARG00000051814	ca16c	10	15	7	6	13	8	17	18	10	10	4	6	18	12	11	17	10	19	10	26
Peak161179	chr25	27964133	27964633	intronic	ENSDARG00000051814	ca16c	12	9	18	6	12	6	10	29	14	6	2	6	21	12	17	20	18	13	18	17
Peak161180	chr25	27965069	27965569	intronic	ENSDARG00000051814	ca16c	8	12	12	6	13	8	12	17	5	6	1	5	19	17	9	21	5	9	19	17
Peak161181	chr25	27992258	27992758	intronic	ENSDARG00000051814	ca16c	44	38	39	25	9	31	23	26	51	33	19	28	35	21	12	19	12	24	75	99
Peak161182	chr25	27995249	27995749	intronic	ENSDARG00000051814	ca16c	8	15	11	6	9	9	15	18	16	9	4	7	18	22	16	25	14	15	14	22
Peak161183	chr25	27999913	28000413	promoter	ENSDARG00000051814	ca16c	26	33	19	14	8	26	22	29	35	23	5	7	23	11	11	15	11	15	18	43
Peak161184	chr25	28007383	28007883	intergenic	ENSDARG00000051814,ENSDARG00000089974	ca16c,SLC15A5	12	9	8	8	3	5	5	3	9	4	2	6	20	10	7	10	11	8	5	10
Peak161185	chr25	28011265	28011765	intergenic	ENSDARG00000051814,ENSDARG00000089974	ca16c,SLC15A5	17	16	16	24	1	16	14	16	24	4	5	4	6	7	6	8	10	5	13	26
Peak161186	chr25	28012789	28013289	intergenic	ENSDARG00000051814,ENSDARG00000089974	ca16c,SLC15A5	5	11	16	9	6	6	24	23	11	13	8	8	22	22	14	16	18	12	14	21
Peak161187	chr25	28015527	28016027	intergenic	ENSDARG00000051814,ENSDARG00000089974	ca16c,SLC15A5	14	10	8	7	18	10	12	10	10	7	3	6	24	13	10	23	10	13	33	27
Peak161188	chr25	28022344	28022844	intergenic	ENSDARG00000051814,ENSDARG00000089974	ca16c,SLC15A5	22	15	11	13	9	7	13	18	13	7	9	5	14	9	8	14	11	13	20	29
Peak161189	chr25	28034530	28035030	intergenic	ENSDARG00000051814,ENSDARG00000089974	ca16c,SLC15A5	9	7	5	4	5	12	8	24	6	6	3	7	13	11	9	11	14	12	11	22
Peak161190	chr25	28044519	28045019	intergenic	ENSDARG00000051814,ENSDARG00000089974	ca16c,SLC15A5	18	18	23	5	19	11	18	24	19	8	8	8	38	25	14	34	19	28	19	32
Peak161191	chr25	28048145	28048645	intergenic	ENSDARG00000051814,ENSDARG00000089974	ca16c,SLC15A5	29	46	41	31	19	22	28	43	37	24	12	17	38	30	10	29	19	28	36	38
Peak161192	chr25	28051809	28052309	intergenic	ENSDARG00000051814,ENSDARG00000089974	ca16c,SLC15A5	19	20	28	13	7	22	12	24	27	18	13	8	26	19	9	23	22	14	36	35
Peak161193	chr25	28053110	28053610	intergenic	ENSDARG00000051814,ENSDARG00000089974	ca16c,SLC15A5	15	20	27	12	10	15	13	23	11	16	4	4	25	16	8	22	10	16	29	44
Peak161194	chr25	28053947	28054447	intergenic	ENSDARG00000051814,ENSDARG00000089974	ca16c,SLC15A5	35	38	27	29	12	36	26	38	39	20	6	14	26	20	12	26	15	22	24	37
Peak161195	chr25	28056012	28056512	intergenic	ENSDARG00000051814,ENSDARG00000089974	ca16c,SLC15A5	15	11	18	13	11	12	12	18	10	10	4	4	9	14	10	13	11	14	34	64
Peak161196	chr25	28060319	28060819	intergenic	ENSDARG00000051814,ENSDARG00000089974	ca16c,SLC15A5	3	3	7	2	10	1	4	11	8	2	3	4	9	7	3	5	5	4	3	6
Peak161197	chr25	28060620	28061120	intergenic	ENSDARG00000051814,ENSDARG00000089974	ca16c,SLC15A5	1	3	2	3	4	3	6	9	9	7	1	6	3	5	7	10	3	1	7	11
Peak161198	chr25	28073765	28074265	intergenic	ENSDARG00000051814,ENSDARG00000089974	ca16c,SLC15A5	8	4	11	6	12	7	16	19	9	7	10	8	16	4	13	15	15	12	15	19
Peak161199	chr25	28081697	28082197	intergenic	ENSDARG00000051814,ENSDARG00000089974	ca16c,SLC15A5	8	12	4	6	7	7	7	8	4	3	5	3	9	10	7	11	6	10	13	15
Peak161200	chr25	28082023	28082523	intergenic	ENSDARG00000051814,ENSDARG00000089974	ca16c,SLC15A5	6	10	8	7	5	7	4	6	4	1	2	6	11	10	6	16	6	6	7	5
Peak161201	chr25	28085080	28085580	intergenic	ENSDARG00000051814,ENSDARG00000089974	ca16c,SLC15A5	6	8	5	14	4	5	9	11	6	8	2	3	9	7	8	10	5	12	14	21
Peak161202	chr25	28085970	28086470	intergenic	ENSDARG00000051814,ENSDARG00000089974	ca16c,SLC15A5	5	10	6	2	1	3	6	9	2	4	6	2	4	10	6	13	4	9	10	20
Peak161203	chr25	28091933	28092433	intergenic	ENSDARG00000051814,ENSDARG00000089974	ca16c,SLC15A5	16	12	15	12	13	11	23	21	12	16	8	5	15	16	18	29	17	12	20	16
Peak161204	chr25	28104947	28105447	intergenic	ENSDARG00000051814,ENSDARG00000089974	ca16c,SLC15A5	10	13	10	13	10	10	16	19	8	5	7	4	11	11	10	18	15	12	14	43
Peak161205	chr25	28105999	28106499	intergenic	ENSDARG00000051814,ENSDARG00000089974	ca16c,SLC15A5	5	18	11	9	8	7	15	13	9	8	1	2	9	2	3	3	7	3	16	21
Peak161206	chr25	28106473	28106973	intergenic	ENSDARG00000051814,ENSDARG00000089974	ca16c,SLC15A5	23	29	69	61	7	42	12	19	26	24	27	15	19	10	5	19	16	15	93	87
Peak161207	chr25	28112223	28112723	promoter	ENSDARG00000089974	SLC15A5	10	13	12	12	11	14	23	32	9	7	9	3	15	10	16	16	10	24	23	30
Peak161208	chr25	28126347	28126847	intronic	ENSDARG00000089974	SLC15A5	14	3	9	8	13	19	20	15	20	11	1	7	20	15	9	25	14	22	24	26
Peak161209	chr25	28128627	28129127	exonic	ENSDARG00000089974	SLC15A5	18	26	41	28	19	21	30	31	24	22	9	12	31	23	13	38	10	26	35	31
Peak161210	chr25	28137738	28138238	downstream	ENSDARG00000089974	SLC15A5	17	14	11	8	8	14	18	21	13	11	5	5	21	19	17	18	14	18	22	27
Peak161211	chr25	28146235	28146735	promoter	ENSDARG00000074518	tmem17	79	85	71	71	19	45	51	70	72	60	24	22	48	19	19	14	19	23	35	94
Peak161212	chr25	28153942	28154442	exonic	ENSDARG00000079983	agbl2	14	10	11	4	8	9	18	19	8	5	3	1	15	5	13	18	12	10	8	29
Peak161213	chr25	28156930	28157430	promoter	ENSDARG00000079983	agbl2	4	6	8	1	9	3	15	11	6	7	9	6	9	7	6	12	11	9	10	13
Peak161214	chr25	28161158	28161658	exonic	ENSDARG00000079983	agbl2	12	7	18	9	9	13	11	13	8	6	4	8	12	11	6	8	8	11	13	17
Peak161215	chr25	28169321	28169821	exonic	ENSDARG00000079983	agbl2	8	9	6	5	5	10	12	10	14	3	5	2	14	15	9	17	15	12	17	24
Peak161216	chr25	28175905	28176405	exonic	ENSDARG00000079983	agbl2	15	14	5	7	10	4	15	20	6	5	5	4	17	6	14	18	5	22	12	17
Peak161217	chr25	28180737	28181237	exonic	ENSDARG00000079983	agbl2	17	13	14	13	17	13	26	13	11	7	7	6	28	19	13	41	18	22	21	41
Peak161218	chr25	28189173	28189673	intronic	ENSDARG00000079983	agbl2	16	8	9	5	8	11	5	16	7	8	1	4	15	18	17	25	11	19	13	24
Peak161219	chr25	28198804	28199304	intronic	ENSDARG00000051800	fnbp4	12	6	4	15	5	4	4	4	7	2	12	9	12	2	9	9	5	7	14	17
Peak161220	chr25	28200501	28201001	intronic	ENSDARG00000051800	fnbp4	16	10	7	8	4	12	15	7	4	5	4	8	7	9	13	24	3	7	14	17
Peak161221	chr25	28209750	28210250	splicing	ENSDARG00000051800	fnbp4	14	16	8	8	12	9	24	18	16	9	3	3	24	9	11	15	7	15	16	23
Peak161222	chr25	28217989	28218489	exonic	ENSDARG00000051800	fnbp4	4	12	6	3	11	10	12	16	5	5	2	7	19	11	8	24	18	19	13	16
Peak161223	chr25	28221963	28222463	exonic	ENSDARG00000051800	fnbp4	16	7	16	5	14	7	17	23	4	5	6	7	19	16	7	20	20	16	10	17
Peak161224	chr25	28224970	28225470	promoter	ENSDARG00000051800	fnbp4	45	48	59	70	22	56	38	57	53	41	20	22	38	19	14	25	14	34	70	61
Peak161225	chr25	28235671	28236171	promoter	ENSDARG00000061802	cnot2	102	95	79	96	29	63	50	82	81	73	30	27	77	33	20	28	34	36	65	119
Peak161226	chr25	28249939	28250439	promoter	ENSDARG00000061802	cnot2	12	15	10	13	19	12	11	12	11	14	12	8	14	12	12	12	13	15	17	28
Peak161227	chr25	28250536	28251036	promoter	ENSDARG00000061802	cnot2	6	8	6	9	9	6	16	14	9	5	2	3	17	20	11	16	17	13	12	17
Peak161228	chr25	28258681	28259181	exonic	ENSDARG00000061802	cnot2	3	13	3	5	9	14	12	16	11	8	3	3	14	7	3	14	12	14	18	22
Peak161229	chr25	28267369	28267869	intronic	ENSDARG00000061802	cnot2	10	8	15	2	8	14	22	21	5	9	1	6	12	11	10	17	25	11	17	22
Peak161230	chr25	28268322	28268822	intronic	ENSDARG00000061802	cnot2	5	5	10	4	7	12	7	12	19	7	2	3	8	19	10	10	4	13	15	17
Peak161231	chr25	28269296	28269796	exonic	ENSDARG00000061802	cnot2	14	11	9	6	19	17	10	17	15	5	5	5	14	16	13	30	13	15	14	15
Peak161232	chr25	28283181	28283681	exonic	ENSDARG00000061719	si:dkey-23p11.2	15	5	7	7	7	2	15	10	13	4	3	2	9	6	7	11	11	3	13	9
Peak161233	chr25	28288723	28289223	intronic	ENSDARG00000061719	si:dkey-23p11.2	9	5	2	5	8	9	10	10	8	3	3	0	10	13	5	12	4	19	9	7
Peak161234	chr25	28306723	28307223	exonic	ENSDARG00000061719	si:dkey-23p11.2	18	6	11	2	12	14	10	9	9	5	3	0	15	12	9	24	11	13	17	21
Peak161235	chr25	28311954	28312454	intronic	ENSDARG00000061719	si:dkey-23p11.2	15	5	11	3	6	3	16	10	11	7	1	9	19	10	8	20	13	16	10	17
Peak161236	chr25	28312641	28313141	intronic	ENSDARG00000061719	si:dkey-23p11.2	6	4	6	4	8	5	17	14	6	6	3	4	13	16	8	12	8	11	11	23
Peak161237	chr25	28315334	28315834	exonic	ENSDARG00000061719	si:dkey-23p11.2	9	3	8	1	4	4	11	13	10	3	6	4	9	9	6	22	11	8	19	14
Peak161238	chr25	28324973	28325473	promoter	ENSDARG00000061719	si:dkey-23p11.2	87	89	100	99	25	95	64	85	98	92	58	32	70	33	19	32	30	32	89	137
Peak161239	chr25	28329158	28329658	promoter	ENSDARG00000075803	slc41a2a	17	20	23	18	17	18	15	21	21	19	19	8	16	10	4	18	16	18	32	40
Peak161240	chr25	28333306	28333806	promoter	ENSDARG00000075803	slc41a2a	9	3	14	3	15	6	13	20	19	11	9	8	20	29	9	22	22	19	22	33
Peak161241	chr25	28336282	28336782	intronic	ENSDARG00000075803	slc41a2a	9	6	3	4	8	6	6	5	6	9	3	9	11	11	9	7	10	12	12	11
Peak161242	chr25	28336960	28337460	intronic	ENSDARG00000075803	slc41a2a	10	5	8	4	5	9	5	8	7	5	6	1	15	12	13	16	10	13	19	24
Peak161243	chr25	28346283	28346783	exonic	ENSDARG00000075803	slc41a2a	10	11	11	6	6	11	10	28	16	8	4	7	12	13	13	23	9	13	12	25
Peak161244	chr25	28351461	28351961	intronic	ENSDARG00000075803	slc41a2a	7	4	4	4	7	9	3	6	4	2	3	5	12	5	4	13	2	3	6	8
Peak161245	chr25	28351780	28352280	intronic	ENSDARG00000075803	slc41a2a	9	2	2	1	3	2	3	6	2	2	0	0	8	8	1	4	10	2	9	6
Peak161246	chr25	28355284	28355784	intronic	ENSDARG00000075803	slc41a2a	7	8	6	3	10	10	10	6	6	4	2	6	18	14	13	17	11	6	15	17
Peak161247	chr25	28355723	28356223	intronic	ENSDARG00000075803	slc41a2a	7	3	2	3	4	3	9	9	6	2	1	3	12	10	2	8	6	9	6	9
Peak161248	chr25	28361554	28362054	exonic	ENSDARG00000075803	slc41a2a	10	8	11	3	7	9	8	10	12	5	1	3	18	18	12	16	12	17	7	23
Peak161249	chr25	28368280	28368780	promoter	ENSDARG00000097381	CR382363.1	6	2	3	2	4	5	6	12	12	10	1	3	8	4	5	8	13	14	6	10
Peak161250	chr25	28368749	28369249	promoter	ENSDARG00000097381	CR382363.1	5	0	2	0	9	8	9	8	7	1	0	6	9	5	9	7	11	8	7	11
Peak161251	chr25	28369431	28369931	promoter	ENSDARG00000097381	CR382363.1	6	5	6	3	7	4	9	15	9	2	2	4	7	5	5	10	10	8	5	15
Peak161252	chr25	28374756	28375256	intergenic	ENSDARG00000097381,ENSDARG00000045611	CR382363.1,nfybb	6	5	1	7	10	11	5	13	2	4	1	7	14	12	10	9	10	5	17	18
Peak161253	chr25	28378902	28379402	promoter	ENSDARG00000045611	nfybb	23	18	22	12	14	19	28	28	17	21	8	6	34	20	13	31	15	37	22	25
Peak161254	chr25	28380651	28381151	promoter	ENSDARG00000045611	nfybb	327	378	354	372	61	295	195	237	358	295	146	99	186	53	33	70	75	106	224	449
Peak161255	chr25	28387570	28388070	intronic	ENSDARG00000045611	nfybb	10	7	10	6	10	10	15	23	14	11	4	4	9	14	11	18	6	13	7	6
Peak161256	chr25	28396539	28397039	exonic	ENSDARG00000045611	nfybb	5	10	16	7	17	21	29	25	8	18	3	11	17	26	23	36	18	24	28	35
Peak161257	chr25	28397446	28397946	intronic	ENSDARG00000045611	nfybb	22	10	14	8	19	10	16	26	12	15	8	9	24	15	14	24	17	23	19	27
Peak161258	chr25	28405210	28405710	downstream	ENSDARG00000045611	nfybb	11	12	12	13	16	14	14	23	14	7	5	7	22	19	20	30	15	15	21	22
Peak161259	chr25	28405977	28406477	intergenic	ENSDARG00000045611,ENSDARG00000097414	nfybb,si:ch211-106e7.2	17	10	5	11	5	14	26	24	8	15	10	11	37	14	15	26	9	22	21	22
Peak161260	chr25	28411472	28411972	intergenic	ENSDARG00000045611,ENSDARG00000097414	nfybb,si:ch211-106e7.2	12	11	15	11	7	9	9	8	9	6	3	7	8	3	11	13	9	12	14	21
Peak161261	chr25	28413086	28413586	intergenic	ENSDARG00000045611,ENSDARG00000097414	nfybb,si:ch211-106e7.2	16	14	17	7	11	19	7	16	13	7	3	4	16	11	6	13	9	10	8	10
Peak161262	chr25	28417030	28417530	promoter	ENSDARG00000097414	si:ch211-106e7.2	9	6	7	4	5	11	6	10	9	3	2	1	14	11	7	16	6	14	13	13
Peak161263	chr25	28417719	28418219	promoter	ENSDARG00000097414	si:ch211-106e7.2	8	15	4	6	4	5	10	9	8	2	4	2	9	11	7	10	1	13	11	15
Peak161264	chr25	28419158	28419658	promoter	ENSDARG00000097414	si:ch211-106e7.2	6	16	15	20	6	17	7	10	23	9	12	4	9	7	5	10	18	13	20	32
Peak161265	chr25	28419680	28420180	intronic	ENSDARG00000097414	si:ch211-106e7.2	4	3	7	6	6	4	7	11	3	7	6	0	18	3	7	14	6	5	20	17
Peak161266	chr25	28431101	28431601	intronic	ENSDARG00000097414	si:ch211-106e7.2	3	1	11	17	10	20	7	16	6	2	17	7	13	7	9	11	3	12	18	22
Peak161267	chr25	28440599	28441099	exonic	ENSDARG00000097414	si:ch211-106e7.2	10	6	6	2	10	11	17	15	8	7	10	8	13	8	20	18	9	9	18	16
Peak161268	chr25	28450344	28450844	promoter	ENSDARG00000070478	amn1	24	32	46	21	13	28	21	33	26	27	14	13	15	15	16	15	7	18	42	66
Peak161269	chr25	28464518	28465018	exonic	ENSDARG00000079080	etfbkmt	9	17	18	5	9	8	14	22	20	11	2	6	14	14	11	23	12	16	16	24
Peak161270	chr25	28467619	28468119	intronic	ENSDARG00000079080	etfbkmt	10	6	14	10	13	9	10	22	10	10	7	7	17	15	12	24	12	18	19	30
Peak161271	chr25	28483041	28483541	promoter	ENSDARG00000079080	etfbkmt	41	41	66	44	21	57	40	43	60	46	28	24	42	16	19	18	13	25	54	122
Peak161272	chr25	28490780	28491280	intergenic	ENSDARG00000079080,ENSDARG00000104034	etfbkmt,arid3b	15	15	6	3	9	8	8	14	5	7	3	4	10	10	7	15	5	12	20	28
Peak161273	chr25	28498547	28499047	intergenic	ENSDARG00000079080,ENSDARG00000104034	etfbkmt,arid3b	15	12	5	6	10	9	13	30	11	11	4	4	10	11	4	17	12	13	11	18
Peak161274	chr25	28499521	28500021	intergenic	ENSDARG00000079080,ENSDARG00000104034	etfbkmt,arid3b	9	8	7	4	6	8	5	5	8	6	2	5	12	12	3	7	11	8	13	24
Peak161275	chr25	28500492	28500992	intergenic	ENSDARG00000079080,ENSDARG00000104034	etfbkmt,arid3b	5	11	11	2	4	8	9	12	6	8	2	5	11	9	11	23	8	14	11	15
Peak161276	chr25	28501003	28501503	intergenic	ENSDARG00000079080,ENSDARG00000104034	etfbkmt,arid3b	12	2	6	4	13	6	8	11	3	5	1	2	10	12	9	11	9	8	15	20
Peak161277	chr25	28508628	28509128	intergenic	ENSDARG00000079080,ENSDARG00000104034	etfbkmt,arid3b	9	4	0	1	8	3	21	14	6	7	3	1	19	4	6	11	8	10	28	12
Peak161278	chr25	28512947	28513447	intergenic	ENSDARG00000079080,ENSDARG00000104034	etfbkmt,arid3b	8	8	12	5	6	5	16	18	10	8	4	4	16	15	10	20	13	12	9	18
Peak161279	chr25	28513556	28514056	intergenic	ENSDARG00000079080,ENSDARG00000104034	etfbkmt,arid3b	8	8	5	1	4	6	13	7	6	1	1	1	14	7	9	11	15	7	7	18
Peak161280	chr25	28518160	28518660	intergenic	ENSDARG00000079080,ENSDARG00000104034	etfbkmt,arid3b	10	5	11	8	7	4	17	17	9	14	0	3	11	11	5	13	7	14	15	25
Peak161281	chr25	28518670	28519170	intergenic	ENSDARG00000079080,ENSDARG00000104034	etfbkmt,arid3b	9	9	9	6	10	4	10	10	8	0	1	2	8	14	10	10	11	9	7	13
Peak161282	chr25	28519329	28519829	intergenic	ENSDARG00000079080,ENSDARG00000104034	etfbkmt,arid3b	15	3	9	3	6	8	13	15	9	7	2	3	10	7	12	18	9	19	12	22
Peak161283	chr25	28529203	28529703	intergenic	ENSDARG00000079080,ENSDARG00000104034	etfbkmt,arid3b	57	53	62	52	16	56	32	51	61	41	29	28	44	23	13	21	14	22	49	109
Peak161284	chr25	28536735	28537235	intergenic	ENSDARG00000079080,ENSDARG00000104034	etfbkmt,arid3b	25	28	15	24	13	13	26	45	27	31	4	10	23	11	7	15	10	10	11	41
Peak161285	chr25	28540078	28540578	intergenic	ENSDARG00000079080,ENSDARG00000104034	etfbkmt,arid3b	45	37	29	22	13	27	35	30	41	41	8	8	33	8	22	15	19	21	23	51
Peak161286	chr25	28546240	28546740	exonic	ENSDARG00000104034	arid3b	39	33	43	37	15	33	34	46	48	36	22	16	26	22	23	32	19	27	49	59
Peak161287	chr25	28549320	28549820	ncRNA_intronic	ENSDARG00000103807	CR376821.2	16	10	32	27	8	23	15	16	15	9	6	6	27	11	11	22	10	11	13	25
Peak161288	chr25	28552131	28552631	exonic	ENSDARG00000104034	arid3b	15	7	18	10	10	9	20	24	15	12	6	9	26	17	14	25	16	26	17	39
Peak161289	chr25	28556944	28557444	exonic	ENSDARG00000104034	arid3b	28	26	23	18	12	16	15	37	28	27	7	12	31	20	16	19	22	14	24	23
Peak161290	chr25	28564456	28564956	ncRNA_intronic	ENSDARG00000103807	CR376821.2	68	85	77	58	23	72	38	77	91	54	44	21	57	40	21	41	24	29	83	100
Peak161291	chr25	28567001	28567501	ncRNA_intronic	ENSDARG00000103807	CR376821.2	26	14	17	15	2	23	13	21	22	20	10	12	22	13	17	12	16	22	38	44
Peak161292	chr25	28572403	28572903	ncRNA_intronic	ENSDARG00000103807	CR376821.2	6	17	15	7	8	10	16	12	8	5	4	7	13	8	9	15	11	9	10	31
Peak161293	chr25	28573803	28574303	ncRNA_intronic	ENSDARG00000103807	CR376821.2	10	3	5	2	10	6	10	12	8	7	3	6	22	6	7	17	6	9	15	17
Peak161294	chr25	28577911	28578411	ncRNA_intronic	ENSDARG00000103807	CR376821.2	14	5	15	9	11	15	17	16	14	8	3	4	9	4	2	7	4	13	16	14
Peak161295	chr25	28591196	28591696	ncRNA_intronic	ENSDARG00000103807	CR376821.2	23	16	49	46	17	71	21	23	26	15	18	12	30	7	10	13	13	13	57	76
Peak161296	chr25	28595076	28595576	ncRNA_intronic	ENSDARG00000103807	CR376821.2	33	27	18	17	10	24	23	38	29	30	2	7	22	16	15	25	13	28	23	34
Peak161297	chr25	28601284	28601784	ncRNA_intronic	ENSDARG00000103807	CR376821.2	37	34	29	12	16	19	27	35	45	33	10	5	25	12	15	21	19	23	25	37
Peak161298	chr25	28606675	28607175	ncRNA_intronic	ENSDARG00000103807	CR376821.2	17	12	26	21	7	25	13	37	23	19	4	9	13	14	8	13	10	21	24	35
Peak161299	chr25	28609847	28610347	ncRNA_intronic	ENSDARG00000103807	CR376821.2	15	7	11	4	14	20	12	16	10	11	13	11	12	12	6	12	9	13	12	23
Peak161300	chr25	28614677	28615177	ncRNA_intronic	ENSDARG00000103807	CR376821.2	16	9	6	2	10	7	12	21	22	5	6	4	11	9	17	11	9	7	14	15
Peak161301	chr25	28617787	28618287	ncRNA_intronic	ENSDARG00000103807	CR376821.2	17	8	11	1	18	15	17	24	11	11	3	6	21	15	13	21	15	13	13	23
Peak161302	chr25	28625538	28626038	ncRNA_intronic	ENSDARG00000103807	CR376821.2	18	17	27	28	18	36	17	20	24	27	19	11	40	11	13	26	13	23	31	43
Peak161303	chr25	28630580	28631080	promoter	ENSDARG00000104034	arid3b	35	27	37	45	18	40	30	43	47	26	25	17	29	13	17	18	10	18	53	80
Peak161304	chr25	28631159	28631659	promoter;downstream	ENSDARG00000104034;ENSDARG00000088383	arid3b;cox5aa	30	26	33	26	18	33	20	26	32	22	9	6	24	7	11	12	12	18	27	44
Peak161305	chr25	28635826	28636326	intronic	ENSDARG00000088383	cox5aa	18	13	28	16	15	25	8	37	24	14	6	6	12	8	4	3	8	12	39	35
Peak161306	chr25	28636489	28636989	promoter	ENSDARG00000088383	cox5aa	153	143	176	180	67	160	95	136	142	125	61	47	102	41	18	48	34	44	113	177
Peak161307	chr25	28644596	28645096	promoter	ENSDARG00000101536	rpp25a	16	19	30	28	6	23	14	22	23	17	8	9	29	12	9	11	9	15	29	30
Peak161308	chr25	28652329	28652829	intergenic	ENSDARG00000101536,ENSDARG00000070473	rpp25a,parp6b	10	12	9	1	10	11	18	18	5	10	7	7	21	8	9	31	9	18	15	11
Peak161309	chr25	28654807	28655307	intergenic	ENSDARG00000101536,ENSDARG00000070473	rpp25a,parp6b	44	26	39	48	14	34	12	21	18	8	7	9	35	14	12	21	21	16	24	28
Peak161310	chr25	28660735	28661235	exonic	ENSDARG00000070473	parp6b	23	21	33	27	13	15	23	25	23	14	10	10	23	8	11	16	12	15	29	35
Peak161311	chr25	28664716	28665216	exonic	ENSDARG00000070473	parp6b	13	3	9	9	12	5	10	16	14	5	2	1	12	8	5	14	7	2	7	9
Peak161312	chr25	28673207	28673707	intronic	ENSDARG00000070473	parp6b	9	2	5	4	13	3	17	15	11	2	5	2	8	10	14	21	11	10	16	13
Peak161313	chr25	28680467	28680967	intronic	ENSDARG00000070473	parp6b	28	27	29	15	18	20	22	35	21	18	12	4	29	16	18	23	12	21	32	44
Peak161314	chr25	28690304	28690804	promoter	ENSDARG00000070473	parp6b	32	27	62	38	19	61	23	60	41	32	10	12	27	9	9	19	14	28	32	53
Peak161315	chr25	28691242	28691742	promoter	ENSDARG00000070473	parp6b	99	118	137	98	30	106	70	90	125	101	34	33	70	33	19	26	14	31	85	97
Peak161316	chr25	28697121	28697621	intergenic	ENSDARG00000070473,ENSDARG00000099860	parp6b,pkmb	20	7	24	9	10	18	14	26	19	11	8	5	11	9	6	15	16	9	18	22
Peak161317	chr25	28701642	28702142	intergenic	ENSDARG00000070473,ENSDARG00000099860	parp6b,pkmb	11	12	8	10	19	13	15	24	11	5	10	2	18	11	11	22	10	22	20	28
Peak161318	chr25	28708330	28708830	intergenic	ENSDARG00000070473,ENSDARG00000099860	parp6b,pkmb	16	9	11	4	12	13	10	16	7	6	1	4	26	14	11	12	8	13	15	20
Peak161319	chr25	28719631	28720131	intronic	ENSDARG00000099860	pkmb	16	13	10	6	14	8	14	13	13	7	4	8	12	16	17	23	14	25	11	30
Peak161320	chr25	28727868	28728368	intronic	ENSDARG00000099860	pkmb	9	9	7	12	19	7	22	13	12	9	0	4	11	10	7	14	3	13	14	18
Peak161321	chr25	28730165	28730665	intronic	ENSDARG00000099860	pkmb	9	2	15	5	12	10	16	8	9	8	1	2	16	17	11	27	9	14	16	15
Peak161322	chr25	28731648	28732148	intronic	ENSDARG00000099860	pkmb	17	11	9	9	6	9	22	13	12	11	5	5	15	17	16	33	20	23	21	15
Peak161323	chr25	28738698	28739198	intronic	ENSDARG00000099860	pkmb	10	3	2	2	9	4	9	7	3	5	3	6	9	8	6	13	7	4	7	10
Peak161324	chr25	28739012	28739512	intronic	ENSDARG00000099860	pkmb	7	4	5	3	3	10	5	11	7	7	2	3	12	2	7	10	5	9	7	7
Peak161325	chr25	28740630	28741130	exonic	ENSDARG00000099860	pkmb	15	7	16	9	10	12	16	18	12	14	4	6	20	22	11	17	17	16	12	25
Peak161326	chr25	28745824	28746324	intronic	ENSDARG00000099860	pkmb	4	11	4	5	9	11	9	19	10	9	4	5	29	14	10	18	10	20	21	27
Peak161327	chr25	28752665	28753165	UTR3	ENSDARG00000099860	pkmb	28	17	29	19	22	23	24	25	29	20	8	12	18	18	13	24	21	23	45	49
Peak161328	chr25	28753591	28754091	downstream	ENSDARG00000099860	pkmb	14	8	61	19	12	25	15	18	20	6	5	12	24	10	13	18	7	10	31	24
Peak161329	chr25	28755329	28755829	intergenic	ENSDARG00000099860,ENSDARG00000074419	pkmb,hcn4l	25	31	32	28	13	21	30	36	45	21	12	15	33	12	14	14	15	18	43	45
Peak161330	chr25	28768957	28769457	exonic	ENSDARG00000074419	hcn4l	15	13	11	11	11	7	15	26	13	19	13	11	22	30	15	32	9	14	30	19
Peak161331	chr25	28772474	28772974	intronic	ENSDARG00000074419	hcn4l	39	30	18	28	14	33	25	43	56	47	5	5	22	14	13	25	14	18	16	41
Peak161332	chr25	28783480	28783980	intronic	ENSDARG00000074419	hcn4l	50	62	24	40	14	51	45	69	87	59	6	5	41	14	13	18	18	28	15	55
Peak161333	chr25	28791858	28792358	intronic	ENSDARG00000074419	hcn4l	6	11	15	8	18	11	20	20	14	9	4	5	23	19	18	33	21	14	12	18
Peak161334	chr25	28793717	28794217	intronic	ENSDARG00000074419	hcn4l	11	6	15	1	9	7	8	9	5	6	2	6	6	11	7	13	6	12	23	17
Peak161335	chr25	28797206	28797706	intronic	ENSDARG00000074419	hcn4l	6	14	30	32	17	28	31	27	32	25	5	5	18	10	18	20	13	13	44	101
Peak161336	chr25	28808967	28809467	exonic	ENSDARG00000074419	hcn4l	18	11	12	7	12	11	13	12	12	21	6	12	17	10	11	30	14	24	21	18
Peak161337	chr25	28816975	28817475	exonic	ENSDARG00000074419	hcn4l	34	49	26	21	11	15	33	40	41	19	9	5	36	20	12	19	15	25	23	47
Peak161338	chr25	28829507	28830007	promoter	ENSDARG00000074419	hcn4l	27	7	15	7	12	18	17	17	27	6	5	2	15	14	21	19	14	12	11	28
Peak161339	chr25	28832717	28833217	intronic	ENSDARG00000074419	hcn4l	55	75	43	43	10	17	16	27	24	18	30	25	44	20	11	20	16	32	60	42
Peak161340	chr25	28843771	28844271	intronic	ENSDARG00000074419	hcn4l	30	32	21	27	15	18	23	33	48	32	10	8	23	13	9	6	11	25	15	37
Peak161341	chr25	28849370	28849870	intronic	ENSDARG00000074419	hcn4l	28	29	34	34	11	34	39	58	42	31	6	12	32	21	9	29	23	30	24	30
Peak161342	chr25	28858780	28859280	intronic	ENSDARG00000074419	hcn4l	12	8	10	5	13	9	13	16	12	10	3	9	33	16	13	25	10	23	12	27
Peak161343	chr25	28867661	28868161	promoter	ENSDARG00000074419	hcn4l	23	30	19	20	14	22	40	52	49	21	4	6	24	17	18	26	23	24	25	45
Peak161344	chr25	28868801	28869301	promoter	ENSDARG00000074419	hcn4l	38	28	25	36	15	27	33	48	65	46	5	4	44	13	21	27	17	17	23	55
Peak161345	chr25	28873472	28873972	downstream	ENSDARG00000103002	nptna	22	18	28	12	8	21	24	21	25	17	4	6	17	15	15	21	14	17	26	23
Peak161346	chr25	28875171	28875671	downstream	ENSDARG00000103002	nptna	2	7	1	2	4	4	3	3	1	2	4	1	5	2	6	2	4	7	7	13
Peak161347	chr25	28875499	28875999	UTR3	ENSDARG00000103002	nptna	2	3	3	1	1	0	2	1	3	1	1	1	1	1	4	2	1	0	2	11
Peak161348	chr25	28875861	28876361	UTR3	ENSDARG00000103002	nptna	4	4	8	5	6	8	7	10	5	6	0	3	14	7	6	10	9	6	10	14
Peak161349	chr25	28881098	28881598	intronic	ENSDARG00000103002	nptna	11	7	8	0	4	4	15	9	7	2	2	4	2	3	2	4	5	7	10	13
Peak161350	chr25	28881506	28882006	intronic	ENSDARG00000103002	nptna	18	23	22	14	9	20	13	8	12	9	4	1	8	2	4	7	3	1	23	20
Peak161351	chr25	28884157	28884657	intronic	ENSDARG00000103002	nptna	19	7	10	10	8	6	21	21	16	3	2	4	18	12	15	23	12	10	14	19
Peak161352	chr25	28889204	28889704	intronic	ENSDARG00000103002	nptna	9	8	2	3	3	7	8	16	9	4	4	6	5	8	7	10	9	6	28	15
Peak161353	chr25	28890938	28891438	intronic	ENSDARG00000103002	nptna	9	12	8	3	5	9	8	8	20	6	4	4	10	9	5	18	10	14	5	10
Peak161354	chr25	28897954	28898454	intronic	ENSDARG00000103002	nptna	50	66	38	44	12	30	41	52	86	50	15	16	35	17	14	24	20	25	20	51
Peak161355	chr25	28900368	28900868	exonic	ENSDARG00000103002	nptna	14	26	20	17	18	20	16	25	19	18	5	3	14	14	14	11	16	11	5	25
Peak161356	chr25	28906395	28906895	intronic	ENSDARG00000103002	nptna	12	14	5	9	10	10	15	15	10	9	2	3	35	16	9	30	14	16	13	25
Peak161357	chr25	28909843	28910343	intronic	ENSDARG00000103002	nptna	9	13	10	6	8	11	10	15	13	13	3	10	17	12	13	19	15	11	30	18
Peak161358	chr25	28914127	28914627	intronic	ENSDARG00000103002	nptna	8	9	9	4	2	4	15	11	6	8	6	6	27	16	18	16	18	14	13	18
Peak161359	chr25	28919255	28919755	intronic	ENSDARG00000103002	nptna	34	54	52	44	13	33	34	40	74	38	8	8	26	14	12	19	16	27	21	69
Peak161360	chr25	28919986	28920486	promoter	ENSDARG00000103002	nptna	75	77	73	57	20	53	66	91	102	90	10	13	53	20	18	22	21	23	41	76
Peak161361	chr25	28931212	28931712	promoter	ENSDARG00000051805	CU469568.1	8	9	8	2	7	7	7	15	12	9	5	2	18	11	14	18	17	11	12	17
Peak161362	chr25	28931710	28932210	promoter	ENSDARG00000051805	CU469568.1	8	3	2	3	2	7	5	3	4	4	4	3	8	7	1	13	3	6	14	8
Peak161363	chr25	28932094	28932594	promoter	ENSDARG00000051805	CU469568.1	15	5	2	3	4	3	3	7	6	6	2	4	11	4	6	7	3	4	8	5
Peak161364	chr25	28938167	28938667	ncRNA_intronic	ENSDARG00000097951	CU469568.4	17	2	11	2	6	8	10	14	10	12	1	4	24	11	8	17	10	13	17	22
Peak161365	chr25	28940613	28941113	promoter;downstream	ENSDARG00000097397;ENSDARG00000097951	ugt5a4;CU469568.4	17	6	33	17	6	21	15	8	16	14	1	6	21	13	7	20	16	21	24	25
Peak161366	chr25	28959527	28960027	exonic	ENSDARG00000093640	ugt5a2	5	8	9	7	13	13	15	15	9	8	3	4	16	13	18	21	14	18	9	16
Peak161367	chr25	28965017	28965517	exonic	ENSDARG00000016479	ugt5a1	10	8	13	7	13	12	17	28	14	13	5	3	23	21	12	15	20	22	10	35
Peak161368	chr25	28965955	28966455	exonic	ENSDARG00000016479	ugt5a1	11	11	3	4	9	9	13	17	9	8	2	1	19	14	12	13	9	22	18	26
Peak161369	chr25	28967269	28967769	intronic	ENSDARG00000016479,ENSDARG00000093640	ugt5a1,ugt5a2	9	8	11	2	8	10	17	17	18	9	4	1	20	13	5	18	9	10	19	24
Peak161370	chr25	28971097	28971597	intronic	ENSDARG00000016479,ENSDARG00000093640	ugt5a1,ugt5a2	8	7	8	3	10	7	19	12	14	5	4	3	20	13	7	18	11	13	12	25
Peak161371	chr25	28983600	28984100	downstream	ENSDARG00000013990	ube2q2	11	8	12	9	6	16	17	18	10	21	3	4	16	7	20	19	10	17	22	21
Peak161372	chr25	28990914	28991414	intronic	ENSDARG00000013990	ube2q2	16	8	8	15	11	6	7	7	6	11	1	6	9	6	6	10	11	15	19	20
Peak161373	chr25	28992266	28992766	intronic	ENSDARG00000013990	ube2q2	9	1	10	2	11	13	1	15	10	7	1	3	6	2	8	4	5	15	24	39
Peak161374	chr25	29006833	29007333	exonic	ENSDARG00000013990	ube2q2	11	15	5	3	2	5	9	13	4	4	1	6	13	5	7	5	5	7	8	13
Peak161375	chr25	29007230	29007730	exonic	ENSDARG00000013990	ube2q2	5	4	3	0	7	8	8	6	7	10	1	4	5	10	4	12	9	9	8	14
Peak161376	chr25	29010205	29010705	intronic	ENSDARG00000013990	ube2q2	4	10	9	5	9	9	8	14	7	5	3	11	13	8	7	9	10	5	17	13
Peak161377	chr25	29019855	29020355	intronic	ENSDARG00000013990	ube2q2	44	54	96	86	21	69	39	66	40	27	32	18	53	18	17	19	19	15	46	58
Peak161378	chr25	29028809	29029309	promoter	ENSDARG00000089131	il17rel	3	2	7	1	0	3	5	3	3	1	2	2	6	2	4	3	3	1	4	14
Peak161379	chr25	29029065	29029565	promoter	ENSDARG00000089131	il17rel	2	3	3	3	4	3	3	3	5	2	2	4	6	0	4	8	6	4	6	13
Peak161380	chr25	29031375	29031875	exonic	ENSDARG00000089131	il17rel	3	4	16	7	12	11	20	18	12	9	4	3	13	1	5	12	7	8	16	24
Peak161381	chr25	29031900	29032400	exonic	ENSDARG00000089131	il17rel	7	5	5	6	12	10	9	8	8	2	2	1	12	14	8	22	8	13	12	17
Peak161382	chr25	29057309	29057809	downstream	ENSDARG00000089131	il17rel	125	135	209	197	32	166	74	109	137	111	47	37	102	28	24	22	34	38	120	183
Peak161383	chr25	29065873	29066373	intergenic	ENSDARG00000089131,ENSDARG00000013907	il17rel,si:ch211-253p14.2	120	173	89	57	19	48	32	27	40	27	77	62	93	30	19	41	28	39	65	60
Peak161384	chr25	29067948	29068448	intergenic	ENSDARG00000089131,ENSDARG00000013907	il17rel,si:ch211-253p14.2	5	13	9	8	12	4	14	18	11	9	1	6	29	13	12	38	19	21	19	24
Peak161385	chr25	29077632	29078132	intergenic	ENSDARG00000089131,ENSDARG00000013907	il17rel,si:ch211-253p14.2	15	9	11	5	14	17	17	21	21	9	6	7	17	16	15	25	15	16	20	33
Peak161386	chr25	29087913	29088413	intergenic	ENSDARG00000089131,ENSDARG00000013907	il17rel,si:ch211-253p14.2	29	8	13	11	16	19	13	14	10	15	6	4	22	26	16	47	15	21	22	28
Peak161387	chr25	29093733	29094233	intergenic	ENSDARG00000089131,ENSDARG00000013907	il17rel,si:ch211-253p14.2	23	11	26	8	21	11	18	15	16	14	1	5	34	19	10	30	14	17	18	23
Peak161388	chr25	29098509	29099009	intergenic	ENSDARG00000089131,ENSDARG00000013907	il17rel,si:ch211-253p14.2	113	199	80	79	31	99	36	50	62	45	63	52	85	47	18	37	50	45	102	132
Peak161389	chr25	29106711	29107211	intergenic	ENSDARG00000089131,ENSDARG00000013907	il17rel,si:ch211-253p14.2	29	16	40	25	7	30	34	34	35	18	9	9	31	17	13	16	21	16	51	31
Peak161390	chr25	29110004	29110504	intergenic	ENSDARG00000089131,ENSDARG00000013907	il17rel,si:ch211-253p14.2	97	101	98	89	31	108	67	102	100	65	36	35	74	18	22	25	30	35	90	133
Peak161391	chr25	29111233	29111733	intergenic	ENSDARG00000089131,ENSDARG00000013907	il17rel,si:ch211-253p14.2	48	46	62	45	15	62	34	56	51	33	25	25	55	34	10	26	21	23	34	53
Peak161392	chr25	29118373	29118873	intergenic	ENSDARG00000089131,ENSDARG00000013907	il17rel,si:ch211-253p14.2	29	31	45	35	18	49	30	32	42	24	12	9	27	5	21	16	20	19	66	74
Peak161393	chr25	29121160	29121660	intergenic	ENSDARG00000089131,ENSDARG00000013907	il17rel,si:ch211-253p14.2	3	2	7	2	4	2	12	3	7	4	4	1	10	9	4	8	5	9	8	11
Peak161394	chr25	29121504	29122004	intergenic	ENSDARG00000089131,ENSDARG00000013907	il17rel,si:ch211-253p14.2	9	13	15	6	4	6	12	9	15	10	8	3	12	5	6	13	4	13	17	14
Peak161395	chr25	29123468	29123968	intergenic	ENSDARG00000089131,ENSDARG00000013907	il17rel,si:ch211-253p14.2	61	85	70	60	16	61	34	33	40	24	49	28	41	19	14	19	26	28	81	76
Peak161396	chr25	29128066	29128566	intergenic	ENSDARG00000089131,ENSDARG00000013907	il17rel,si:ch211-253p14.2	59	42	123	89	20	91	24	57	62	19	10	14	41	21	20	38	12	28	41	47
Peak161397	chr25	29130220	29130720	intergenic	ENSDARG00000089131,ENSDARG00000013907	il17rel,si:ch211-253p14.2	17	17	44	39	8	24	18	27	23	15	9	5	17	12	11	12	10	13	55	46
Peak161398	chr25	29133660	29134160	intergenic	ENSDARG00000089131,ENSDARG00000013907	il17rel,si:ch211-253p14.2	47	46	27	46	14	38	30	50	50	30	16	11	27	20	15	18	12	21	33	50
Peak161399	chr25	29139247	29139747	intergenic	ENSDARG00000089131,ENSDARG00000013907	il17rel,si:ch211-253p14.2	13	11	13	5	14	5	15	13	12	17	6	6	16	9	10	12	9	9	13	23
Peak161400	chr25	29141746	29142246	intergenic	ENSDARG00000089131,ENSDARG00000013907	il17rel,si:ch211-253p14.2	21	14	11	18	17	17	15	20	16	17	6	2	15	11	9	17	12	11	16	19
Peak161401	chr25	29157658	29158158	intergenic	ENSDARG00000089131,ENSDARG00000013907	il17rel,si:ch211-253p14.2	17	15	18	13	11	18	20	17	27	9	8	9	19	6	15	10	8	10	21	30
Peak161402	chr25	29162192	29162692	intergenic	ENSDARG00000089131,ENSDARG00000013907	il17rel,si:ch211-253p14.2	19	9	19	8	9	15	17	25	17	16	4	5	23	12	13	20	5	19	18	19
Peak161403	chr25	29165816	29166316	downstream	ENSDARG00000013907	si:ch211-253p14.2	7	12	9	2	14	6	27	19	6	10	0	6	11	9	11	18	15	14	19	21
Peak161404	chr25	29167543	29168043	promoter	ENSDARG00000013907	si:ch211-253p14.2	19	9	18	11	17	11	27	8	8	10	8	11	35	18	8	29	20	16	13	29
Peak161405	chr25	29168480	29168980	promoter	ENSDARG00000013907	si:ch211-253p14.2	12	4	14	11	19	10	24	20	8	7	5	4	15	10	15	20	13	17	15	25
Peak161406	chr25	29175849	29176349	intergenic	ENSDARG00000013907,ENSDARG00000055129	si:ch211-253p14.2,pim3	12	4	5	7	6	6	12	17	6	6	3	6	11	14	11	7	10	16	19	13
Peak161407	chr25	29177826	29178326	intergenic	ENSDARG00000013907,ENSDARG00000055129	si:ch211-253p14.2,pim3	24	6	5	2	8	8	15	19	14	7	4	3	13	10	11	24	9	13	10	20
Peak161408	chr25	29181546	29182046	intergenic	ENSDARG00000013907,ENSDARG00000055129	si:ch211-253p14.2,pim3	65	79	156	148	45	190	45	95	108	106	30	26	83	18	23	17	29	30	173	226
Peak161409	chr25	29194390	29194890	intergenic	ENSDARG00000013907,ENSDARG00000055129	si:ch211-253p14.2,pim3	27	27	63	48	15	60	14	24	38	25	12	7	21	8	12	14	16	10	72	91
Peak161410	chr25	29202543	29203043	intergenic	ENSDARG00000013907,ENSDARG00000055129	si:ch211-253p14.2,pim3	76	107	200	155	28	164	45	77	90	63	41	26	100	20	36	35	56	28	128	116
Peak161411	chr25	29207723	29208223	intergenic	ENSDARG00000013907,ENSDARG00000055129	si:ch211-253p14.2,pim3	21	23	9	15	11	11	23	38	21	23	10	8	14	5	13	11	17	16	19	51
Peak161412	chr25	29219116	29219616	promoter	ENSDARG00000055129	pim3	101	123	145	178	35	147	69	113	128	107	33	34	98	38	29	33	41	50	93	131
Peak161413	chr25	29219875	29220375	promoter	ENSDARG00000055129	pim3	58	62	70	55	22	53	52	66	71	37	25	21	35	16	18	28	16	30	52	55
Peak161414	chr25	29221338	29221838	intronic	ENSDARG00000055129	pim3	148	164	339	284	56	282	93	109	199	123	47	39	107	29	30	48	37	53	162	206
Peak161415	chr25	29222951	29223451	UTR3	ENSDARG00000055129	pim3	70	72	97	61	22	71	36	61	61	59	20	32	42	21	16	24	28	16	66	79
Peak161416	chr25	29225421	29225921	downstream	ENSDARG00000055129	pim3	50	43	228	178	42	196	38	84	84	55	21	4	49	12	21	19	31	24	119	151
Peak161417	chr25	29231868	29232368	intergenic	ENSDARG00000055129,ENSDARG00000051798	pim3,brd1b	10	3	3	6	4	7	8	10	1	6	1	1	7	3	9	12	5	7	7	10
Peak161418	chr25	29232210	29232710	intergenic	ENSDARG00000055129,ENSDARG00000051798	pim3,brd1b	5	9	6	1	7	4	9	7	4	3	1	2	10	1	5	8	9	6	9	10
Peak161419	chr25	29235741	29236241	intergenic	ENSDARG00000055129,ENSDARG00000051798	pim3,brd1b	14	5	12	10	13	10	7	8	10	8	3	3	4	9	7	10	6	10	13	15
Peak161420	chr25	29236173	29236673	intergenic	ENSDARG00000055129,ENSDARG00000051798	pim3,brd1b	7	1	5	2	2	2	3	11	4	0	0	2	3	2	3	8	2	5	8	7
Peak161421	chr25	29238385	29238885	intergenic	ENSDARG00000055129,ENSDARG00000051798	pim3,brd1b	9	4	6	3	1	5	6	5	2	2	7	2	15	4	7	7	2	7	8	15
Peak161422	chr25	29245587	29246087	promoter	ENSDARG00000051798	brd1b	326	371	370	393	77	332	216	278	405	246	82	68	230	73	37	66	52	87	178	366
Peak161423	chr25	29251229	29251729	exonic	ENSDARG00000051798	brd1b	13	13	20	12	14	12	20	27	18	16	4	2	25	20	13	23	15	15	14	27
Peak161424	chr25	29251741	29252241	exonic	ENSDARG00000051798	brd1b	18	16	19	7	10	10	10	25	14	11	5	5	26	8	14	24	13	18	11	30
Peak161425	chr25	29258212	29258712	exonic	ENSDARG00000051798	brd1b	17	13	23	21	15	14	15	21	8	8	8	4	17	10	6	16	12	12	17	24
Peak161426	chr25	29259922	29260422	intronic	ENSDARG00000051798	brd1b	12	8	16	16	11	26	18	19	9	11	6	9	5	3	12	10	12	11	30	29
Peak161427	chr25	29272357	29272857	intergenic	ENSDARG00000051798,ENSDARG00000045608	brd1b,fam19a5b	12	16	12	6	15	13	23	21	11	14	3	4	13	8	12	16	7	13	16	25
Peak161428	chr25	29275683	29276183	intergenic	ENSDARG00000051798,ENSDARG00000045608	brd1b,fam19a5b	15	14	14	15	13	18	14	37	22	19	10	4	22	22	6	19	10	21	39	49
Peak161429	chr25	29301101	29301601	intergenic	ENSDARG00000051798,ENSDARG00000045608	brd1b,fam19a5b	35	26	55	42	14	28	19	28	12	5	25	13	21	16	13	21	19	20	24	25
Peak161430	chr25	29311560	29312060	intergenic	ENSDARG00000051798,ENSDARG00000045608	brd1b,fam19a5b	10	4	7	4	11	8	32	11	11	4	7	0	17	17	5	6	7	6	18	25
Peak161431	chr25	29313245	29313745	intergenic	ENSDARG00000051798,ENSDARG00000045608	brd1b,fam19a5b	13	12	9	9	11	16	20	17	12	12	11	8	22	19	12	35	22	15	10	17
Peak161432	chr25	29319292	29319792	intergenic	ENSDARG00000051798,ENSDARG00000045608	brd1b,fam19a5b	12	8	10	12	8	12	11	13	6	8	2	11	30	15	14	21	14	10	24	24
Peak161433	chr25	29322571	29323071	intergenic	ENSDARG00000051798,ENSDARG00000045608	brd1b,fam19a5b	13	9	20	9	14	14	17	17	12	15	4	7	25	22	17	28	13	15	22	23
Peak161434	chr25	29341000	29341500	intergenic	ENSDARG00000051798,ENSDARG00000045608	brd1b,fam19a5b	23	14	26	10	11	12	15	10	14	6	7	3	17	11	8	12	13	10	25	27
Peak161435	chr25	29361635	29362135	intergenic	ENSDARG00000051798,ENSDARG00000045608	brd1b,fam19a5b	11	4	5	11	14	8	9	25	11	6	1	2	26	12	13	27	18	15	20	20
Peak161436	chr25	29370677	29371177	intergenic	ENSDARG00000051798,ENSDARG00000045608	brd1b,fam19a5b	15	10	11	9	12	11	14	11	13	9	0	5	15	12	18	22	11	15	43	41
Peak161437	chr25	29375536	29376036	intergenic	ENSDARG00000051798,ENSDARG00000045608	brd1b,fam19a5b	16	13	10	10	10	13	16	20	16	13	3	8	20	14	12	24	11	15	14	33
Peak161438	chr25	29378252	29378752	intergenic	ENSDARG00000051798,ENSDARG00000045608	brd1b,fam19a5b	17	15	22	6	17	19	18	16	10	9	8	5	27	16	11	22	20	19	29	33
Peak161439	chr25	29384892	29385392	intergenic	ENSDARG00000051798,ENSDARG00000045608	brd1b,fam19a5b	10	10	16	6	8	10	23	18	16	10	4	4	17	10	15	17	10	19	18	15
Peak161440	chr25	29385905	29386405	intergenic	ENSDARG00000051798,ENSDARG00000045608	brd1b,fam19a5b	21	8	9	13	10	20	20	26	19	11	3	12	27	22	14	27	10	20	20	29
Peak161441	chr25	29391773	29392273	intergenic	ENSDARG00000051798,ENSDARG00000045608	brd1b,fam19a5b	7	12	8	4	5	8	12	11	8	4	1	8	10	13	8	21	6	14	20	13
Peak161442	chr25	29393862	29394362	intergenic	ENSDARG00000051798,ENSDARG00000045608	brd1b,fam19a5b	16	15	16	10	6	10	16	14	7	5	7	2	21	11	9	24	16	18	13	26
Peak161443	chr25	29398573	29399073	intergenic	ENSDARG00000051798,ENSDARG00000045608	brd1b,fam19a5b	29	28	35	25	13	23	30	38	28	20	5	15	26	14	11	12	14	20	26	32
Peak161444	chr25	29401790	29402290	intergenic	ENSDARG00000051798,ENSDARG00000045608	brd1b,fam19a5b	26	13	21	11	13	16	26	26	16	11	11	8	23	20	12	25	16	24	30	36
Peak161445	chr25	29402592	29403092	intergenic	ENSDARG00000051798,ENSDARG00000045608	brd1b,fam19a5b	13	11	8	5	8	9	16	19	10	5	8	4	26	15	9	22	12	16	12	30
Peak161446	chr25	29421376	29421876	intergenic	ENSDARG00000051798,ENSDARG00000045608	brd1b,fam19a5b	14	15	13	14	8	10	9	27	14	16	6	8	23	21	8	17	16	15	17	32
Peak161447	chr25	29430362	29430862	intergenic	ENSDARG00000051798,ENSDARG00000045608	brd1b,fam19a5b	8	10	13	5	9	11	16	12	7	14	5	9	20	13	20	26	18	19	12	30
Peak161448	chr25	29457992	29458492	intergenic	ENSDARG00000051798,ENSDARG00000045608	brd1b,fam19a5b	19	12	12	13	19	10	16	31	14	11	6	4	21	22	15	27	19	19	22	24
Peak161449	chr25	29463195	29463695	intergenic	ENSDARG00000051798,ENSDARG00000045608	brd1b,fam19a5b	12	13	10	8	15	12	14	19	14	11	7	8	22	19	12	28	17	10	13	26
Peak161450	chr25	29464169	29464669	intergenic	ENSDARG00000051798,ENSDARG00000045608	brd1b,fam19a5b	18	25	15	13	12	14	18	30	26	12	9	8	19	16	14	10	20	16	21	35
Peak161451	chr25	29469554	29470054	downstream	ENSDARG00000045608	fam19a5b	95	114	165	150	34	135	44	51	53	40	72	62	68	27	26	24	36	29	82	97
Peak161452	chr25	29477430	29477930	intronic	ENSDARG00000045608	fam19a5b	11	9	8	11	12	8	10	20	3	9	1	7	10	20	14	26	16	19	13	26
Peak161453	chr25	29480538	29481038	intronic	ENSDARG00000045608	fam19a5b	36	31	44	29	14	22	20	22	29	6	12	32	33	18	15	29	12	24	29	28
Peak161454	chr25	29502824	29503324	exonic	ENSDARG00000045608	fam19a5b	20	25	17	10	16	17	26	30	22	11	2	7	26	13	9	22	17	26	19	24
Peak161455	chr25	29505480	29505980	intronic	ENSDARG00000045608	fam19a5b	42	36	36	20	22	18	21	23	19	16	15	8	36	20	19	32	17	14	35	28
Peak161456	chr25	29506770	29507270	intronic	ENSDARG00000045608	fam19a5b	10	6	9	5	13	3	19	13	8	8	3	3	17	13	10	28	14	15	8	24
Peak161457	chr25	29508647	29509147	intronic	ENSDARG00000045608	fam19a5b	23	14	8	11	15	15	18	15	10	11	4	7	31	20	13	28	14	14	24	25
Peak161458	chr25	29515999	29516499	intronic	ENSDARG00000045608	fam19a5b	15	11	23	17	10	17	16	15	10	12	9	7	13	10	11	28	13	8	23	24
Peak161459	chr25	29526863	29527363	intronic	ENSDARG00000045608	fam19a5b	16	20	21	17	18	18	14	24	14	19	5	14	28	26	20	31	17	23	23	28
Peak161460	chr25	29534607	29535107	intronic	ENSDARG00000045608	fam19a5b	18	25	14	12	9	12	16	20	17	7	3	3	34	28	13	29	13	32	24	18
Peak161461	chr25	29544435	29544935	promoter	ENSDARG00000045608	fam19a5b	56	54	66	53	16	46	24	47	29	24	17	24	37	31	19	20	29	31	51	83
Peak161462	chr25	29548443	29548943	intergenic	ENSDARG00000045608,ENSDARG00000103517	fam19a5b,CR759810.1	17	8	10	9	11	6	25	25	12	3	3	7	32	20	15	35	21	17	30	25
Peak161463	chr25	29554945	29555445	intergenic	ENSDARG00000045608,ENSDARG00000103517	fam19a5b,CR759810.1	13	13	2	4	2	5	10	9	8	7	6	5	8	8	2	11	8	15	20	23
Peak161464	chr25	29568845	29569345	intergenic	ENSDARG00000045608,ENSDARG00000103517	fam19a5b,CR759810.1	8	11	13	9	9	10	11	15	8	10	4	7	13	23	11	8	8	19	18	18
Peak161465	chr25	29570441	29570941	intergenic	ENSDARG00000045608,ENSDARG00000103517	fam19a5b,CR759810.1	7	5	5	5	6	3	10	7	2	5	3	0	8	7	8	16	15	9	16	18
Peak161466	chr25	29576260	29576760	intergenic	ENSDARG00000045608,ENSDARG00000103517	fam19a5b,CR759810.1	11	8	19	13	12	15	19	24	13	4	9	7	26	10	12	33	12	22	12	27
Peak161467	chr25	29581845	29582345	intergenic	ENSDARG00000045608,ENSDARG00000103517	fam19a5b,CR759810.1	14	3	16	11	11	11	23	16	7	7	4	8	17	21	14	25	11	19	23	31
Peak161468	chr25	29587689	29588189	intergenic	ENSDARG00000045608,ENSDARG00000103517	fam19a5b,CR759810.1	11	6	7	3	17	10	14	18	7	6	1	5	19	16	8	18	8	20	11	27
Peak161469	chr25	29591959	29592459	intergenic	ENSDARG00000045608,ENSDARG00000103517	fam19a5b,CR759810.1	9	4	12	8	17	13	13	23	10	3	3	6	9	18	9	18	11	14	11	17
Peak161470	chr25	29595096	29595596	intergenic	ENSDARG00000045608,ENSDARG00000103517	fam19a5b,CR759810.1	17	12	20	22	11	17	23	31	16	10	5	3	24	20	11	16	8	22	14	25
Peak161471	chr25	29605607	29606107	promoter	ENSDARG00000103517	CR759810.1	19	11	13	10	14	13	21	28	19	9	6	5	23	13	20	17	20	9	27	32
Peak161472	chr25	29610199	29610699	intergenic	ENSDARG00000103517,ENSDARG00000029431	CR759810.1,si:ch211-147k10.5	18	15	14	18	12	13	26	44	35	25	8	9	28	17	13	16	15	21	30	32
Peak161473	chr25	29615201	29615701	intergenic	ENSDARG00000103517,ENSDARG00000029431	CR759810.1,si:ch211-147k10.5	11	11	7	6	10	6	6	17	11	7	4	7	10	8	10	21	9	14	10	22
Peak161474	chr25	29623716	29624216	intergenic	ENSDARG00000103517,ENSDARG00000029431	CR759810.1,si:ch211-147k10.5	49	45	68	62	20	39	17	21	18	16	29	18	45	14	20	37	21	29	28	38
Peak161475	chr25	29626062	29626562	intergenic	ENSDARG00000103517,ENSDARG00000029431	CR759810.1,si:ch211-147k10.5	11	3	7	2	7	1	10	11	5	4	3	3	13	18	7	17	9	13	12	21
Peak161476	chr25	29630326	29630826	promoter	ENSDARG00000029431	si:ch211-147k10.5	33	31	28	23	11	30	25	16	24	18	5	5	18	11	11	13	12	14	43	47
Peak161477	chr25	29631774	29632274	promoter	ENSDARG00000029431	si:ch211-147k10.5	24	14	32	28	19	34	19	32	20	25	8	10	15	5	11	20	13	16	51	58
Peak161478	chr25	29644242	29644742	intronic	ENSDARG00000029431	si:ch211-147k10.5	21	17	23	14	10	25	21	23	17	7	3	7	13	21	16	22	15	23	22	25
Peak161479	chr25	29646783	29647283	intronic	ENSDARG00000029431	si:ch211-147k10.5	6	5	10	11	14	10	16	23	3	12	3	4	14	13	11	29	17	13	13	11
Peak161480	chr25	29650743	29651243	exonic	ENSDARG00000029431	si:ch211-147k10.5	10	5	6	9	5	12	21	15	9	10	2	3	20	9	11	17	10	24	25	30
Peak161481	chr25	29652697	29653197	intronic	ENSDARG00000029431	si:ch211-147k10.5	4	4	8	4	6	10	14	11	12	6	2	2	12	9	7	11	11	10	9	21
Peak161482	chr25	29670849	29671349	exonic	ENSDARG00000029431	si:ch211-147k10.5	15	13	16	12	20	19	22	31	24	13	7	5	30	16	8	23	16	30	17	23
Peak161483	chr25	29682359	29682859	intergenic	ENSDARG00000029431,ENSDARG00000033597	si:ch211-147k10.5,api5	11	13	12	16	5	16	13	13	15	7	4	3	9	5	4	5	5	8	10	8
Peak161484	chr25	29682858	29683358	intergenic	ENSDARG00000029431,ENSDARG00000033597	si:ch211-147k10.5,api5	16	20	22	14	7	24	11	20	19	16	4	2	9	5	5	4	6	11	13	25
Peak161485	chr25	29688094	29688594	promoter	ENSDARG00000033597	api5	81	78	104	119	34	101	52	92	100	64	30	29	65	28	22	30	29	51	85	129
Peak161486	chr25	29700164	29700664	intronic	ENSDARG00000033597	api5	14	7	3	11	15	2	6	7	5	5	0	9	13	6	8	10	6	17	8	14
Peak161487	chr25	29703456	29703956	intronic	ENSDARG00000033597	api5	7	4	18	7	11	5	15	15	8	9	4	5	11	16	15	28	15	12	23	26
Peak161488	chr25	29708038	29708538	exonic	ENSDARG00000033597	api5	11	4	10	6	14	4	7	11	8	5	2	1	15	12	12	18	20	13	17	8
Peak161489	chr25	29713048	29713548	intergenic	ENSDARG00000033597,ENSDARG00000096922	api5,si:ch211-147k10.6	51	62	111	65	19	70	36	56	65	67	18	15	40	14	20	24	24	32	57	75
Peak161490	chr25	29721807	29722307	intergenic	ENSDARG00000033597,ENSDARG00000096922	api5,si:ch211-147k10.6	44	61	49	34	27	34	37	48	72	44	4	12	40	16	13	17	18	22	17	33
Peak161491	chr25	29728611	29729111	promoter	ENSDARG00000096922	si:ch211-147k10.6	22	17	14	5	6	12	20	14	10	8	3	6	9	7	8	11	10	7	5	20
Peak161492	chr25	29729135	29729635	ncRNA_intronic	ENSDARG00000096922	si:ch211-147k10.6	21	14	15	22	8	19	10	9	17	9	5	8	17	15	6	11	4	9	16	23
Peak161493	chr25	29729736	29730236	promoter	ENSDARG00000096922	si:ch211-147k10.6	21	15	18	27	12	23	26	29	34	25	5	11	27	12	10	21	17	16	15	37
Peak161494	chr25	29732911	29733411	ncRNA_intronic	ENSDARG00000096922	si:ch211-147k10.6	73	92	67	56	19	48	42	82	113	81	14	13	72	35	18	32	22	23	29	73
Peak161495	chr25	29738434	29738934	ncRNA_intronic	ENSDARG00000096922	si:ch211-147k10.6	14	4	7	1	6	13	8	10	6	4	1	3	11	7	10	9	7	13	12	17
Peak161496	chr25	29739521	29740021	ncRNA_exonic	ENSDARG00000096922	si:ch211-147k10.6	7	7	5	5	7	10	18	15	3	5	3	5	15	11	5	14	11	12	8	11
Peak161497	chr25	29751301	29751801	promoter;downstream	ENSDARG00000015709;ENSDARG00000096922	hsd17b12a;si:ch211-147k10.6	133	142	134	158	40	142	69	106	154	118	56	43	100	40	26	32	35	47	84	143
Peak161498	chr25	29752634	29753134	promoter	ENSDARG00000015709	hsd17b12a	823	900	916	1014	160	807	467	642	848	614	263	202	565	165	94	122	198	222	466	773
Peak161499	chr25	29753917	29754417	intronic	ENSDARG00000015709	hsd17b12a	108	125	160	150	37	150	66	109	107	56	39	34	90	31	27	35	30	38	94	123
Peak161500	chr25	29757390	29757890	intronic	ENSDARG00000015709	hsd17b12a	74	74	164	128	38	138	51	77	80	63	31	22	46	20	27	30	24	24	120	144
Peak161501	chr25	29760072	29760572	intronic	ENSDARG00000015709	hsd17b12a	135	181	214	231	41	208	103	143	181	121	33	35	99	31	28	39	56	43	86	158
Peak161502	chr25	29761277	29761777	intronic	ENSDARG00000015709	hsd17b12a	88	99	95	91	26	69	62	81	118	60	27	25	50	17	26	31	30	35	41	81
Peak161503	chr25	29774019	29774519	exonic	ENSDARG00000015709	hsd17b12a	33	42	20	27	20	24	41	31	42	29	10	14	21	18	17	17	15	29	24	29
Peak161504	chr25	29775516	29776016	intronic	ENSDARG00000015709	hsd17b12a	55	50	44	65	21	47	26	45	48	24	19	17	35	16	10	20	24	26	32	52
Peak161505	chr25	29777866	29778366	promoter	ENSDARG00000015709	hsd17b12a	26	16	11	15	10	17	20	30	22	16	5	12	25	10	9	22	14	15	31	42
Peak161506	chr25	29784934	29785434	intronic	ENSDARG00000015709	hsd17b12a	13	6	17	9	11	4	15	15	8	6	1	5	12	9	7	8	10	10	8	20
Peak161507	chr25	29794515	29795015	UTR5	ENSDARG00000045606,ENSDARG00000097208	alkbh3,si:ch1073-281m9.1	13	20	20	9	11	15	13	19	7	12	9	7	14	8	16	23	8	19	24	23
Peak161508	chr25	29795203	29795703	intronic	ENSDARG00000045606,ENSDARG00000097208	alkbh3,si:ch1073-281m9.1	6	3	5	2	13	6	10	13	4	5	0	4	23	9	4	15	12	9	13	18
Peak161509	chr25	29816134	29816634	intronic	ENSDARG00000045606,ENSDARG00000097208	alkbh3,si:ch1073-281m9.1	9	8	39	15	6	16	8	17	8	10	9	6	14	11	10	7	4	17	19	21
Peak161510	chr25	29818380	29818880	intronic	ENSDARG00000045606,ENSDARG00000097208	alkbh3,si:ch1073-281m9.1	10	5	4	3	15	3	12	16	9	9	2	8	11	11	8	23	16	18	14	28
Peak161511	chr25	29829152	29829652	intronic	ENSDARG00000097208	si:ch1073-281m9.1	20	4	63	41	15	37	15	35	20	17	10	4	14	11	10	23	17	21	39	52
Peak161512	chr25	29832206	29832706	intronic	ENSDARG00000097208	si:ch1073-281m9.1	10	11	22	7	20	5	12	16	10	2	6	5	15	14	12	18	13	15	18	24
Peak161513	chr25	29834601	29835101	intronic	ENSDARG00000097208	si:ch1073-281m9.1	7	8	5	10	11	6	6	6	7	2	1	5	20	8	6	13	7	10	14	7
Peak161514	chr25	29835044	29835544	intronic	ENSDARG00000097208	si:ch1073-281m9.1	10	1	5	2	5	5	9	8	8	1	3	2	13	5	8	12	5	7	10	14
Peak161515	chr25	29836118	29836618	intronic	ENSDARG00000097208	si:ch1073-281m9.1	19	10	19	10	14	18	24	31	27	14	6	9	17	20	20	24	20	23	35	37
Peak161516	chr25	29847573	29848073	intronic	ENSDARG00000097208	si:ch1073-281m9.1	11	14	13	12	16	12	20	28	15	20	0	3	20	7	12	16	11	14	19	20
Peak161517	chr25	29848295	29848795	intronic	ENSDARG00000097208	si:ch1073-281m9.1	8	14	8	7	12	11	19	16	7	9	2	6	13	16	15	19	14	16	23	20
Peak161518	chr25	29855311	29855811	promoter	ENSDARG00000097208	si:ch1073-281m9.1	153	199	231	271	43	198	60	81	104	94	82	75	140	49	26	57	53	54	124	134
Peak161519	chr25	29863015	29863515	intergenic	ENSDARG00000097208,ENSDARG00000045605	si:ch1073-281m9.1,ticrr	8	11	29	20	4	27	21	18	9	7	14	3	16	5	11	19	4	10	19	25
Peak161520	chr25	29865772	29866272	intergenic	ENSDARG00000097208,ENSDARG00000045605	si:ch1073-281m9.1,ticrr	57	73	165	128	23	82	22	33	48	16	41	30	66	24	23	31	33	33	86	76
Peak161521	chr25	29871836	29872336	promoter	ENSDARG00000045605	ticrr	38	33	35	35	19	38	21	23	29	29	13	8	20	8	9	8	17	21	60	67
Peak161522	chr25	29873286	29873786	promoter	ENSDARG00000045605	ticrr	226	310	241	270	51	259	173	209	273	223	120	65	134	79	33	47	75	74	186	353
Peak161523	chr25	29882272	29882772	ncRNA_exonic	ENSDARG00000045605	ticrr	17	4	17	4	17	15	15	18	21	7	5	8	24	19	9	26	14	27	20	17
Peak161524	chr25	29888330	29888830	ncRNA_exonic	ENSDARG00000045605	ticrr	16	10	10	4	7	17	30	16	6	9	4	7	13	18	8	26	16	16	23	29
Peak161525	chr25	29895098	29895598	downstream	ENSDARG00000045605	ticrr	15	9	13	16	10	11	16	15	10	12	7	8	17	9	12	15	6	15	13	14
Peak161526	chr25	29913049	29913549	intronic	ENSDARG00000102640	pdia3	42	48	110	91	25	87	34	62	46	44	26	19	39	15	15	23	22	18	69	116
Peak161527	chr25	29913935	29914435	promoter	ENSDARG00000102640	pdia3	171	191	197	204	40	137	109	159	188	145	67	54	108	45	26	53	41	49	105	251
Peak161528	chr25	29928212	29928712	exonic	ENSDARG00000104818	si:ch211-93f2.1	1	1	4	5	6	1	6	5	3	2	1	1	14	7	3	1	8	3	7	10
Peak161529	chr25	29928662	29929162	exonic	ENSDARG00000104818	si:ch211-93f2.1	4	6	10	5	9	8	13	7	6	2	3	0	12	6	6	26	3	13	8	16
Peak161530	chr25	29929398	29929898	exonic	ENSDARG00000104818	si:ch211-93f2.1	10	9	10	7	9	8	9	10	11	4	2	1	15	12	12	26	17	9	15	17
Peak161531	chr25	29934023	29934523	intronic	ENSDARG00000104818	si:ch211-93f2.1	11	7	11	4	6	8	12	15	3	4	4	3	10	11	10	14	8	19	16	27
Peak161532	chr25	29950902	29951402	exonic	ENSDARG00000101726	si:ch211-93f2.1	23	7	17	3	15	7	15	23	11	17	7	3	15	9	10	20	13	17	13	23
Peak161533	chr25	29957494	29957994	exonic	ENSDARG00000101726	si:ch211-93f2.1	9	7	5	8	12	7	13	13	12	8	6	12	21	27	18	22	12	18	13	18
Peak161534	chr25	29959522	29960022	intronic	ENSDARG00000101726	si:ch211-93f2.1	5	1	5	2	12	6	6	13	7	4	2	6	18	9	4	27	13	13	10	16
Peak161535	chr25	29968777	29969277	intronic	ENSDARG00000101726	si:ch211-93f2.1	16	8	8	7	9	10	12	6	3	4	5	2	13	14	12	13	4	14	15	18
Peak161536	chr25	29969330	29969830	intronic	ENSDARG00000101726	si:ch211-93f2.1	4	6	11	6	11	8	17	11	3	3	0	6	18	16	7	17	9	8	19	18
Peak161537	chr25	29969993	29970493	intronic	ENSDARG00000101726	si:ch211-93f2.1	7	12	9	1	19	8	10	11	3	4	3	12	18	10	14	17	8	20	19	26
Peak161538	chr25	29986298	29986798	promoter	ENSDARG00000101726	si:ch211-93f2.1	36	31	40	27	12	24	15	21	15	11	10	20	29	16	16	19	12	16	27	29
Peak161539	chr25	29990756	29991256	intergenic	ENSDARG00000101726,ENSDARG00000002754	si:ch211-93f2.1,pdcd2l	36	26	37	24	14	43	32	27	32	18	6	13	20	7	6	12	14	13	77	100
Peak161540	chr25	29998484	29998984	promoter	ENSDARG00000002754	pdcd2l	91	99	115	90	38	117	70	74	107	52	40	17	60	32	22	22	21	30	120	143
Peak161541	chr25	29999399	29999899	promoter	ENSDARG00000002754	pdcd2l	44	60	65	65	17	52	50	65	68	42	18	25	31	16	13	17	15	18	67	84
Peak161542	chr25	30002731	30003231	exonic	ENSDARG00000002754	pdcd2l	42	27	41	32	20	31	23	33	41	23	16	14	31	12	17	18	14	16	42	53
Peak161543	chr25	30011985	30012485	downstream	ENSDARG00000002754	pdcd2l	13	9	10	15	7	8	12	21	11	12	7	3	14	16	15	12	15	25	20	24
Peak161544	chr25	30017285	30017785	promoter	ENSDARG00000017562	banp	190	172	196	228	39	151	114	153	180	123	65	33	110	47	29	38	40	53	125	177
Peak161545	chr25	30033817	30034317	intronic	ENSDARG00000017562	banp	28	25	37	17	16	24	16	26	21	15	10	14	14	10	12	14	13	11	27	44
Peak161546	chr25	30038590	30039090	intronic	ENSDARG00000017562	banp	5	5	12	4	13	10	9	23	10	10	2	8	23	11	8	20	4	17	13	16
Peak161547	chr25	30082418	30082918	intronic	ENSDARG00000017562	banp	6	6	34	29	15	22	14	7	12	10	4	2	8	9	10	9	18	8	41	69
Peak161548	chr25	30083376	30083876	intronic	ENSDARG00000017562	banp	13	14	17	6	13	7	11	22	11	6	3	3	25	8	11	24	11	15	27	23
Peak161549	chr25	30094666	30095166	intronic	ENSDARG00000017562	banp	8	5	13	6	6	6	14	14	12	9	6	1	19	5	7	18	10	13	14	21
Peak161550	chr25	30101756	30102256	intronic	ENSDARG00000017562	banp	12	10	23	14	15	22	20	26	30	20	9	10	16	19	11	25	16	20	22	56
Peak161551	chr25	30119607	30120107	intergenic	ENSDARG00000017562,ENSDARG00000101502	banp,CR753816.1	47	50	58	41	24	55	31	40	43	22	22	16	40	25	16	29	22	24	33	58
Peak161552	chr25	30133679	30134179	intergenic	ENSDARG00000017562,ENSDARG00000101502	banp,CR753816.1	44	45	31	25	11	19	22	22	22	18	27	27	44	15	18	12	14	19	42	62
Peak161553	chr25	30139648	30140148	intergenic	ENSDARG00000017562,ENSDARG00000101502	banp,CR753816.1	18	25	16	14	7	8	16	12	16	11	6	11	16	9	11	12	7	11	23	25
Peak161554	chr25	30142369	30142869	intergenic	ENSDARG00000017562,ENSDARG00000101502	banp,CR753816.1	20	21	16	16	8	7	17	29	18	18	11	6	24	13	12	14	15	11	27	47
Peak161555	chr25	30155565	30156065	intergenic	ENSDARG00000017562,ENSDARG00000101502	banp,CR753816.1	10	16	8	6	14	10	17	15	12	3	6	4	17	14	14	22	28	12	13	21
Peak161556	chr25	30157256	30157756	intergenic	ENSDARG00000017562,ENSDARG00000101502	banp,CR753816.1	49	53	78	50	11	46	45	42	53	47	15	28	61	27	17	35	16	31	51	85
Peak161557	chr25	30163631	30164131	intergenic	ENSDARG00000017562,ENSDARG00000101502	banp,CR753816.1	9	2	13	4	4	5	12	11	6	11	2	9	13	10	8	12	8	12	9	16
Peak161558	chr25	30164406	30164906	intergenic	ENSDARG00000017562,ENSDARG00000101502	banp,CR753816.1	11	19	5	8	10	8	15	17	15	5	6	4	14	12	11	18	8	12	15	24
Peak161559	chr25	30169924	30170424	intergenic	ENSDARG00000017562,ENSDARG00000101502	banp,CR753816.1	13	11	9	8	12	5	11	15	7	11	9	5	18	13	16	20	6	24	17	34
Peak161560	chr25	30171702	30172202	intergenic	ENSDARG00000017562,ENSDARG00000101502	banp,CR753816.1	18	11	10	5	17	13	19	12	14	5	6	6	29	20	13	25	17	13	9	18
Peak161561	chr25	30173271	30173771	intergenic	ENSDARG00000017562,ENSDARG00000101502	banp,CR753816.1	13	20	24	15	14	13	16	22	14	9	9	5	16	8	9	24	7	19	19	27
Peak161562	chr25	30176132	30176632	intergenic	ENSDARG00000017562,ENSDARG00000101502	banp,CR753816.1	14	8	16	11	23	11	20	31	13	12	7	9	22	20	15	25	13	20	18	35
Peak161563	chr25	30180166	30180666	intergenic	ENSDARG00000017562,ENSDARG00000101502	banp,CR753816.1	11	20	15	8	9	9	24	16	6	13	3	7	15	10	15	15	23	13	15	26
Peak161564	chr25	30189367	30189867	intergenic	ENSDARG00000017562,ENSDARG00000101502	banp,CR753816.1	19	14	11	16	11	15	22	34	20	11	6	4	24	22	14	20	18	17	12	28
Peak161565	chr25	30194153	30194653	intergenic	ENSDARG00000017562,ENSDARG00000101502	banp,CR753816.1	11	11	8	1	9	15	18	11	19	3	1	4	17	13	11	18	8	16	12	28
Peak161566	chr25	30201931	30202431	intergenic	ENSDARG00000017562,ENSDARG00000101502	banp,CR753816.1	3	15	5	3	4	9	12	14	8	8	2	4	5	11	4	12	8	15	4	18
Peak161567	chr25	30202261	30202761	intergenic	ENSDARG00000017562,ENSDARG00000101502	banp,CR753816.1	26	33	23	24	4	25	18	18	22	13	19	14	20	5	9	7	8	12	24	42
Peak161568	chr25	30214663	30215163	intergenic	ENSDARG00000017562,ENSDARG00000101502	banp,CR753816.1	14	11	15	16	16	18	14	16	12	11	5	7	27	21	18	26	16	22	23	24
Peak161569	chr25	30217346	30217846	intergenic	ENSDARG00000017562,ENSDARG00000101502	banp,CR753816.1	11	9	10	5	17	8	28	20	13	6	6	7	16	27	17	22	14	16	17	16
Peak161570	chr25	30223738	30224238	intergenic	ENSDARG00000017562,ENSDARG00000101502	banp,CR753816.1	13	18	17	9	18	18	16	25	14	12	5	4	21	12	12	25	15	16	27	31
Peak161571	chr25	30232492	30232992	intergenic	ENSDARG00000017562,ENSDARG00000101502	banp,CR753816.1	11	14	19	4	7	8	17	21	15	6	5	7	17	16	14	24	14	14	11	26
Peak161572	chr25	30233853	30234353	intergenic	ENSDARG00000017562,ENSDARG00000101502	banp,CR753816.1	8	1	9	9	11	9	11	18	7	11	9	6	14	9	7	11	10	17	30	25
Peak161573	chr25	30238546	30239046	intergenic	ENSDARG00000017562,ENSDARG00000101502	banp,CR753816.1	18	11	15	11	10	22	12	29	8	8	3	8	27	28	14	25	18	20	17	30
Peak161574	chr25	30244965	30245465	intergenic	ENSDARG00000017562,ENSDARG00000101502	banp,CR753816.1	20	16	16	5	15	21	21	20	19	10	8	5	24	22	14	18	14	19	22	27
Peak161575	chr25	30254848	30255348	intergenic	ENSDARG00000017562,ENSDARG00000101502	banp,CR753816.1	26	15	15	8	15	20	21	25	17	14	5	5	37	16	13	20	14	26	24	36
Peak161576	chr25	30259647	30260147	intergenic	ENSDARG00000017562,ENSDARG00000101502	banp,CR753816.1	13	7	10	21	9	19	19	27	30	15	8	2	21	11	15	23	10	8	23	23
Peak161577	chr25	30262516	30263016	intergenic	ENSDARG00000017562,ENSDARG00000101502	banp,CR753816.1	13	10	10	9	8	10	16	22	22	4	7	7	24	13	22	27	13	17	22	18
Peak161578	chr25	30272044	30272544	intergenic	ENSDARG00000017562,ENSDARG00000101502	banp,CR753816.1	18	19	17	9	23	13	20	27	17	16	4	9	24	19	17	17	13	17	20	29
Peak161579	chr25	30279969	30280469	intergenic	ENSDARG00000017562,ENSDARG00000101502	banp,CR753816.1	21	12	14	14	11	16	25	31	23	18	5	7	22	15	8	27	19	15	21	26
Peak161580	chr25	30285545	30286045	intergenic	ENSDARG00000017562,ENSDARG00000101502	banp,CR753816.1	6	13	6	6	22	15	15	18	8	8	8	8	21	18	13	16	18	10	16	22
Peak161581	chr25	30291063	30291563	intergenic	ENSDARG00000017562,ENSDARG00000101502	banp,CR753816.1	15	13	7	8	4	3	12	15	7	1	4	2	12	6	5	12	3	7	11	13
Peak161582	chr25	30291446	30291946	intergenic	ENSDARG00000017562,ENSDARG00000101502	banp,CR753816.1	6	5	4	3	9	7	11	13	4	3	2	3	8	5	5	17	5	11	9	9
Peak161583	chr25	30302714	30303214	intergenic	ENSDARG00000017562,ENSDARG00000101502	banp,CR753816.1	3	3	4	0	2	2	7	9	8	2	3	1	4	9	6	6	5	2	3	11
Peak161584	chr25	30303017	30303517	intergenic	ENSDARG00000017562,ENSDARG00000101502	banp,CR753816.1	6	10	2	0	2	4	4	9	9	7	7	2	13	7	9	12	6	11	9	7
Peak161585	chr25	30309445	30309945	intergenic	ENSDARG00000017562,ENSDARG00000101502	banp,CR753816.1	19	20	12	10	22	14	23	34	15	11	11	10	21	14	16	33	15	10	19	32
Peak161586	chr25	30328603	30329103	intergenic	ENSDARG00000017562,ENSDARG00000101502	banp,CR753816.1	15	18	15	7	23	22	16	13	15	11	9	4	39	13	23	32	15	13	18	30
Peak161587	chr25	30332408	30332908	intergenic	ENSDARG00000017562,ENSDARG00000101502	banp,CR753816.1	22	20	20	20	19	19	18	16	13	15	9	2	29	19	10	15	11	17	20	27
Peak161588	chr25	30344765	30345265	intergenic	ENSDARG00000017562,ENSDARG00000101502	banp,CR753816.1	15	13	12	12	11	9	14	22	11	15	7	3	12	12	8	13	10	11	14	25
Peak161589	chr25	30347194	30347694	intergenic	ENSDARG00000017562,ENSDARG00000101502	banp,CR753816.1	12	16	15	13	10	15	13	19	22	13	7	11	21	24	12	24	8	26	30	33
Peak161590	chr25	30349356	30349856	intergenic	ENSDARG00000017562,ENSDARG00000101502	banp,CR753816.1	14	12	10	4	4	7	14	18	11	8	3	6	16	12	6	13	15	15	21	31
Peak161591	chr25	30353826	30354326	intergenic	ENSDARG00000017562,ENSDARG00000101502	banp,CR753816.1	12	2	6	7	10	8	11	21	10	0	3	5	21	7	8	12	10	11	12	11
Peak161592	chr25	30354654	30355154	intergenic	ENSDARG00000017562,ENSDARG00000101502	banp,CR753816.1	10	7	5	8	9	12	15	15	2	8	4	7	21	6	5	11	15	16	20	13
Peak161593	chr25	30355227	30355727	intergenic	ENSDARG00000017562,ENSDARG00000101502	banp,CR753816.1	4	2	12	6	12	10	8	20	6	6	4	4	7	13	12	18	7	10	10	26
Peak161594	chr25	30359511	30360011	intergenic	ENSDARG00000017562,ENSDARG00000101502	banp,CR753816.1	9	9	7	7	7	13	8	15	5	9	3	4	14	8	10	19	13	12	15	13
Peak161595	chr25	30367537	30368037	promoter	ENSDARG00000101502	CR753816.1	10	3	5	9	6	4	10	15	4	6	0	1	9	14	5	8	8	9	12	18
Peak161596	chr25	30368093	30368593	intergenic	ENSDARG00000101502,ENSDARG00000096887	CR753816.1,CR381618.1	5	11	6	5	17	15	18	11	9	6	6	6	14	9	10	18	9	17	18	20
Peak161597	chr25	30370560	30371060	intergenic	ENSDARG00000101502,ENSDARG00000096887	CR753816.1,CR381618.1	16	19	24	8	13	16	18	35	12	9	6	5	18	17	21	25	8	18	21	27
Peak161598	chr25	30372338	30372838	intergenic	ENSDARG00000101502,ENSDARG00000096887	CR753816.1,CR381618.1	8	14	14	4	11	12	18	15	12	6	3	5	21	14	19	29	3	11	27	30
Peak161599	chr25	30373232	30373732	intergenic	ENSDARG00000101502,ENSDARG00000096887	CR753816.1,CR381618.1	12	15	12	9	16	19	15	23	27	8	11	6	32	14	10	17	9	23	22	34
Peak161600	chr25	30382341	30382841	intergenic	ENSDARG00000101502,ENSDARG00000096887	CR753816.1,CR381618.1	8	8	12	8	13	13	17	29	19	14	5	5	30	21	15	28	11	21	15	27
Peak161601	chr25	30387882	30388382	intergenic	ENSDARG00000101502,ENSDARG00000096887	CR753816.1,CR381618.1	15	14	12	10	13	11	15	13	12	11	5	9	28	22	12	19	13	21	20	21
Peak161602	chr25	30395221	30395721	intergenic	ENSDARG00000101502,ENSDARG00000096887	CR753816.1,CR381618.1	7	8	6	7	11	11	10	23	6	12	3	11	21	20	13	28	18	13	27	23
Peak161603	chr25	30400177	30400677	intergenic	ENSDARG00000101502,ENSDARG00000096887	CR753816.1,CR381618.1	25	9	13	11	7	18	15	21	17	6	10	3	20	16	13	21	10	21	24	26
Peak161604	chr25	30412286	30412786	intergenic	ENSDARG00000101502,ENSDARG00000096887	CR753816.1,CR381618.1	8	10	23	13	11	12	14	18	9	9	2	1	24	17	10	17	11	10	15	28
Peak161605	chr25	30413636	30414136	intergenic	ENSDARG00000101502,ENSDARG00000096887	CR753816.1,CR381618.1	5	7	13	10	10	10	9	10	8	5	5	4	14	12	5	13	10	13	23	25
Peak161606	chr25	30414598	30415098	intergenic	ENSDARG00000101502,ENSDARG00000096887	CR753816.1,CR381618.1	23	15	20	19	20	29	34	31	31	18	9	10	23	21	24	26	27	25	29	22
Peak161607	chr25	30420776	30421276	intergenic	ENSDARG00000101502,ENSDARG00000096887	CR753816.1,CR381618.1	59	63	209	152	33	153	56	65	99	57	37	25	53	27	21	27	15	25	116	137
Peak161608	chr25	30424885	30425385	intergenic	ENSDARG00000101502,ENSDARG00000096887	CR753816.1,CR381618.1	14	12	60	48	25	62	41	66	70	40	2	9	18	20	20	30	16	25	122	130
Peak161609	chr25	30428470	30428970	intergenic	ENSDARG00000101502,ENSDARG00000096887	CR753816.1,CR381618.1	18	19	97	80	29	103	44	57	74	48	10	8	25	16	22	26	22	20	145	159
Peak161610	chr25	30439668	30440168	intergenic	ENSDARG00000101502,ENSDARG00000096887	CR753816.1,CR381618.1	5	9	15	9	14	10	27	34	11	4	5	8	18	13	15	22	19	11	16	20
Peak161611	chr25	30441778	30442278	intergenic	ENSDARG00000101502,ENSDARG00000096887	CR753816.1,CR381618.1	21	26	28	21	10	18	20	21	17	11	17	9	14	12	25	17	4	22	32	42
Peak161612	chr25	30448657	30449157	intergenic	ENSDARG00000101502,ENSDARG00000096887	CR753816.1,CR381618.1	22	16	22	27	7	24	21	23	28	12	16	11	14	19	11	21	13	21	28	57
Peak161613	chr25	30451623	30452123	intergenic	ENSDARG00000101502,ENSDARG00000096887	CR753816.1,CR381618.1	14	10	8	6	14	17	25	29	10	14	5	7	26	18	17	34	17	18	19	25
Peak161614	chr25	30462898	30463398	intergenic	ENSDARG00000101502,ENSDARG00000096887	CR753816.1,CR381618.1	20	16	4	4	15	17	17	21	5	4	6	5	22	23	18	23	12	17	16	48
Peak161615	chr25	30476283	30476783	ncRNA_intronic	ENSDARG00000096887	CR381618.1	86	110	86	89	26	76	58	76	85	58	42	46	74	27	29	36	36	44	52	151
Peak161616	chr25	30478973	30479473	ncRNA_intronic	ENSDARG00000096887	CR381618.1	13	15	18	17	11	18	15	14	8	11	11	11	19	23	13	19	12	23	40	52
Peak161617	chr25	30481930	30482430	ncRNA_intronic	ENSDARG00000096887	CR381618.1	11	11	34	29	10	19	8	22	10	4	14	17	22	16	16	16	24	16	28	20
Peak161618	chr25	30491459	30491959	ncRNA_intronic	ENSDARG00000096887	CR381618.1	15	9	15	6	14	15	20	22	12	8	4	7	22	8	13	19	14	12	20	31
Peak161619	chr25	30499158	30499658	ncRNA_intronic	ENSDARG00000096887	CR381618.1	36	34	47	30	18	34	61	61	61	34	21	18	39	21	16	31	26	20	54	76
Peak161620	chr25	30506420	30506920	ncRNA_intronic	ENSDARG00000096887	CR381618.1	17	16	29	5	15	11	23	24	17	2	8	5	40	22	23	26	18	21	17	37
Peak161621	chr25	30511379	30511879	ncRNA_intronic	ENSDARG00000096887	CR381618.1	12	7	16	18	9	14	16	19	7	9	5	8	14	13	7	11	16	11	17	20
Peak161622	chr25	30515306	30515806	ncRNA_intronic	ENSDARG00000096887	CR381618.1	14	7	10	7	7	9	16	25	6	7	2	5	14	14	9	8	13	14	13	29
Peak161623	chr25	30515826	30516326	ncRNA_intronic	ENSDARG00000096887	CR381618.1	5	4	10	11	11	9	18	13	4	9	5	2	20	10	10	24	14	24	14	18
Peak161624	chr25	30521843	30522343	ncRNA_intronic	ENSDARG00000096887	CR381618.1	12	12	23	7	16	17	12	32	14	11	5	8	22	23	12	22	15	20	16	27
Peak161625	chr25	30524349	30524849	ncRNA_intronic	ENSDARG00000096887	CR381618.1	14	13	18	13	19	22	19	18	17	12	7	9	21	22	8	24	12	12	19	32
Peak161626	chr25	30528778	30529278	ncRNA_intronic	ENSDARG00000096887	CR381618.1	10	10	17	11	16	14	23	25	11	15	7	10	20	15	8	16	14	16	25	30
Peak161627	chr25	30529329	30529829	ncRNA_intronic	ENSDARG00000096887	CR381618.1	11	9	7	9	11	9	16	23	9	9	4	3	23	15	13	28	13	26	23	19
Peak161628	chr25	30534821	30535321	ncRNA_exonic	ENSDARG00000096887	CR381618.1	67	85	76	63	30	56	32	38	36	21	54	52	57	30	29	33	37	36	49	69
Peak161629	chr25	30539570	30540070	ncRNA_intronic	ENSDARG00000096887	CR381618.1	31	26	21	12	21	24	46	45	36	20	4	8	31	24	18	34	19	26	21	33
Peak161630	chr25	30544012	30544512	ncRNA_intronic	ENSDARG00000096887	CR381618.1	24	40	24	16	11	26	26	39	20	18	12	21	42	23	23	20	13	20	22	45
Peak161631	chr25	30547555	30548055	ncRNA_intronic	ENSDARG00000096887	CR381618.1	9	11	8	8	21	14	18	22	13	7	6	5	23	12	14	28	10	16	31	35
Peak161632	chr25	30554959	30555459	ncRNA_intronic	ENSDARG00000096887	CR381618.1	12	9	15	17	8	23	28	21	15	2	10	5	42	24	19	28	15	25	18	29
Peak161633	chr25	30561070	30561570	ncRNA_intronic	ENSDARG00000096887	CR381618.1	49	47	48	21	18	43	27	35	23	18	44	18	31	32	20	36	21	22	46	40
Peak161634	chr25	30568182	30568682	ncRNA_intronic	ENSDARG00000096887	CR381618.1	20	17	26	15	14	25	33	38	26	6	5	7	23	28	14	37	22	27	22	26
Peak161635	chr25	30581849	30582349	ncRNA_intronic	ENSDARG00000096887	CR381618.1	35	34	63	59	26	36	33	40	59	40	20	12	43	33	25	38	14	31	55	78
Peak161636	chr25	30584815	30585315	ncRNA_exonic	ENSDARG00000096887	CR381618.1	32	27	36	29	27	33	21	33	30	20	13	12	21	9	8	13	17	11	34	47
Peak161637	chr25	30601339	30601839	promoter	ENSDARG00000081047	mir135a	11	10	16	5	9	6	16	23	9	8	3	3	22	17	14	17	15	12	14	20
Peak161638	chr25	30604175	30604675	intergenic	ENSDARG00000081047,ENSDARG00000045592	mir135a,tnni2a.1	15	17	11	7	18	8	16	18	15	15	8	6	23	20	16	30	19	24	17	23
Peak161639	chr25	30608419	30608919	intergenic	ENSDARG00000081047,ENSDARG00000045592	mir135a,tnni2a.1	17	17	27	14	16	26	38	37	47	21	9	8	22	12	14	30	12	19	19	32
Peak161640	chr25	30611078	30611578	intergenic	ENSDARG00000081047,ENSDARG00000045592	mir135a,tnni2a.1	34	15	34	39	16	44	41	40	43	32	8	14	38	26	26	33	27	30	29	47
Peak161641	chr25	30618982	30619482	intergenic	ENSDARG00000081047,ENSDARG00000045592	mir135a,tnni2a.1	25	24	15	12	9	8	26	19	20	11	7	6	13	15	7	24	14	19	15	26
Peak161642	chr25	30627711	30628211	intergenic	ENSDARG00000081047,ENSDARG00000045592	mir135a,tnni2a.1	107	112	90	97	16	81	74	81	117	108	49	43	87	37	23	34	38	33	90	132
Peak161643	chr25	30634832	30635332	intergenic	ENSDARG00000081047,ENSDARG00000045592	mir135a,tnni2a.1	14	10	13	9	9	16	14	17	13	11	5	10	19	7	12	31	11	14	24	26
Peak161644	chr25	30640528	30641028	intergenic	ENSDARG00000081047,ENSDARG00000045592	mir135a,tnni2a.1	12	5	16	8	19	16	24	21	15	5	6	7	23	15	10	25	14	19	17	30
Peak161645	chr25	30657075	30657575	exonic	ENSDARG00000045592	tnni2a.1	12	11	11	5	16	14	13	20	11	6	3	7	25	22	10	29	15	12	20	31
Peak161646	chr25	30668364	30668864	UTR3	ENSDARG00000005841	tnni2a.2	12	10	17	9	16	16	15	25	8	7	7	7	23	20	11	36	18	24	9	25
Peak161647	chr25	30679000	30679500	intergenic	ENSDARG00000005841,ENSDARG00000013752	tnni2a.2,tnni2a.3	21	20	19	20	4	26	15	14	14	16	13	10	19	7	7	3	10	7	21	35
Peak161648	chr25	30683534	30684034	intergenic	ENSDARG00000005841,ENSDARG00000013752	tnni2a.2,tnni2a.3	10	6	6	4	7	13	2	8	8	1	5	3	14	17	8	30	16	16	12	18
Peak161649	chr25	30692249	30692749	intronic	ENSDARG00000013752	tnni2a.3	15	7	14	9	9	10	14	11	11	6	4	10	8	15	8	20	11	4	16	24
Peak161650	chr25	30696087	30696587	exonic	ENSDARG00000013752	tnni2a.3	13	21	9	5	13	5	16	21	12	6	8	10	18	9	16	12	11	12	24	22
Peak161651	chr25	30699806	30700306	promoter	ENSDARG00000029069	tnni2a.4	14	15	11	4	9	14	15	21	8	6	6	1	14	14	12	23	14	20	18	18
Peak161652	chr25	30701486	30701986	promoter	ENSDARG00000029069	tnni2a.4	10	9	9	1	10	8	9	18	8	2	1	3	14	6	12	23	13	10	5	13
Peak161653	chr25	30705978	30706478	intronic	ENSDARG00000029069	tnni2a.4	6	9	7	9	7	6	9	12	7	2	1	3	10	8	11	8	9	8	15	28
Peak161654	chr25	30715791	30716291	intergenic	ENSDARG00000029069,ENSDARG00000027310	tnni2a.4,lsp1	23	19	14	7	8	13	7	24	13	7	3	3	26	16	18	25	13	19	24	21
Peak161655	chr25	30720304	30720804	intergenic	ENSDARG00000029069,ENSDARG00000027310	tnni2a.4,lsp1	7	3	4	7	16	8	10	23	13	11	6	1	33	16	13	24	11	11	13	22
Peak161656	chr25	30723212	30723712	intergenic	ENSDARG00000029069,ENSDARG00000027310	tnni2a.4,lsp1	37	39	65	28	24	45	24	52	40	39	20	17	35	22	20	27	23	31	64	92
Peak161657	chr25	30725809	30726309	intergenic	ENSDARG00000029069,ENSDARG00000027310	tnni2a.4,lsp1	10	6	18	8	11	6	19	16	19	19	7	3	14	12	14	6	14	10	26	45
Peak161658	chr25	30730825	30731325	intergenic	ENSDARG00000029069,ENSDARG00000027310	tnni2a.4,lsp1	20	16	39	39	18	41	28	38	51	32	12	13	41	15	12	28	19	27	92	123
Peak161659	chr25	30734032	30734532	intergenic	ENSDARG00000029069,ENSDARG00000027310	tnni2a.4,lsp1	12	12	22	12	15	20	14	18	7	7	5	1	18	10	15	21	14	22	47	27
Peak161660	chr25	30736494	30736994	intergenic	ENSDARG00000029069,ENSDARG00000027310	tnni2a.4,lsp1	13	11	24	16	9	15	9	18	17	7	4	3	16	11	17	12	16	17	21	31
Peak161661	chr25	30746215	30746715	promoter	ENSDARG00000027310	lsp1	23	18	27	22	10	28	22	21	27	20	13	8	33	13	19	30	18	20	40	40
Peak161662	chr25	30750826	30751326	intronic	ENSDARG00000027310	lsp1	15	12	8	10	14	10	14	7	13	2	9	3	11	13	16	25	14	9	15	24
Peak161663	chr25	30754400	30754900	intronic	ENSDARG00000027310	lsp1	29	37	36	34	22	52	33	36	59	43	9	5	36	20	19	28	21	21	82	125
Peak161664	chr25	30759258	30759758	intronic	ENSDARG00000027310	lsp1	13	13	16	20	15	15	18	32	12	14	6	13	18	8	12	12	17	14	39	39
Peak161665	chr25	30759862	30760362	intronic	ENSDARG00000027310	lsp1	48	56	265	232	35	207	51	69	93	81	30	34	42	17	26	38	35	26	130	157
Peak161666	chr25	30765771	30766271	exonic	ENSDARG00000027310	lsp1	20	11	9	12	24	15	14	30	18	6	5	13	24	17	19	18	12	16	24	27
Peak161667	chr25	30770291	30770791	intronic	ENSDARG00000027310	lsp1	17	15	21	10	7	15	13	20	15	15	5	8	17	8	6	11	13	25	27	34
Peak161668	chr25	30771520	30772020	intronic	ENSDARG00000027310	lsp1	18	10	13	6	11	14	10	21	11	8	3	5	19	22	12	28	14	25	16	25
Peak161669	chr25	30776493	30776993	exonic	ENSDARG00000027310	lsp1	10	4	14	11	19	18	10	17	10	6	2	4	9	16	13	19	11	16	13	18
Peak161670	chr25	30779681	30780181	exonic	ENSDARG00000027310	lsp1	19	9	8	7	22	19	16	16	6	12	4	5	14	16	16	28	9	17	20	24
Peak161671	chr25	30787224	30787724	intronic	ENSDARG00000027310	lsp1	13	9	14	9	23	19	21	18	8	11	3	6	17	11	17	27	20	24	11	29
Peak161672	chr25	30793325	30793825	intronic	ENSDARG00000027310	lsp1	16	2	17	8	8	12	11	12	13	8	7	7	13	7	10	18	5	10	16	19
Peak161673	chr25	30797458	30797958	exonic	ENSDARG00000027310	lsp1	5	6	11	9	17	7	21	17	12	10	4	3	24	19	18	23	7	19	15	20
Peak161674	chr25	30804743	30805243	intronic	ENSDARG00000027310	lsp1	12	10	18	7	7	6	23	14	12	12	6	7	14	4	7	3	2	6	18	25
Peak161675	chr25	30814111	30814611	promoter	ENSDARG00000097224	prr33	19	11	16	8	14	17	19	19	13	12	3	7	27	23	31	41	24	21	29	16
Peak161676	chr25	30818060	30818560	promoter	ENSDARG00000097224	prr33	14	4	9	8	9	8	14	28	12	9	10	14	16	6	11	19	12	17	15	17
Peak161677	chr25	30818775	30819275	promoter	ENSDARG00000097224	prr33	22	15	19	15	11	25	19	30	27	20	7	3	26	8	9	28	12	14	14	41
Peak161678	chr25	30825800	30826300	promoter	ENSDARG00000030270	tnnt3a	9	4	6	8	8	9	8	17	6	11	1	5	13	5	15	20	11	9	20	20
Peak161679	chr25	30827477	30827977	promoter	ENSDARG00000030270	tnnt3a	12	8	13	6	12	13	23	18	13	4	2	2	14	19	11	15	14	19	17	27
Peak161680	chr25	30830330	30830830	intronic	ENSDARG00000030270	tnnt3a	5	8	6	3	8	4	5	6	4	6	2	2	14	10	8	18	14	22	8	14
Peak161681	chr25	30834198	30834698	intronic	ENSDARG00000030270	tnnt3a	14	20	13	10	12	8	11	21	13	16	10	12	14	7	8	11	7	5	36	59
Peak161682	chr25	30838629	30839129	exonic	ENSDARG00000030270	tnnt3a	14	7	13	9	16	9	30	20	13	7	4	6	27	19	18	21	9	14	15	20
Peak161683	chr25	30839359	30839859	exonic	ENSDARG00000030270	tnnt3a	20	18	19	14	14	15	20	18	9	9	11	7	22	14	15	17	14	15	18	24
Peak161684	chr25	30845279	30845779	promoter	ENSDARG00000030110	myod1	20	11	8	11	15	18	35	30	31	8	7	10	27	20	13	22	21	20	30	30
Peak161685	chr25	30846861	30847361	promoter;downstream	ENSDARG00000030110;ENSDARG00000045586	myod1;zgc:172145	17	17	13	14	12	9	13	23	6	8	8	8	10	11	11	15	6	18	14	18
Peak161686	chr25	30849480	30849980	exonic	ENSDARG00000045586	zgc:172145	13	8	9	10	22	9	17	13	13	6	5	6	24	14	12	30	10	19	16	31
Peak161687	chr25	30852575	30853075	intronic	ENSDARG00000045586	zgc:172145	8	3	13	6	8	9	14	9	14	8	1	8	11	7	18	11	11	20	15	33
Peak161688	chr25	30855283	30855783	promoter	ENSDARG00000045586	zgc:172145	8	7	21	15	13	7	11	13	6	12	3	7	13	10	12	13	18	12	19	21
Peak161689	chr25	30863802	30864302	intergenic	ENSDARG00000045586,ENSDARG00000096968	zgc:172145,BX004812.1	17	7	12	15	12	10	13	25	14	13	11	7	21	17	12	30	12	13	19	35
Peak161690	chr25	30872781	30873281	intergenic	ENSDARG00000045586,ENSDARG00000096968	zgc:172145,BX004812.1	13	7	29	13	11	18	21	21	11	13	5	6	22	19	14	25	14	19	23	35
Peak161691	chr25	30876793	30877293	intergenic	ENSDARG00000045586,ENSDARG00000096968	zgc:172145,BX004812.1	16	15	19	13	16	19	16	25	11	12	7	11	31	20	23	36	19	24	31	28
Peak161692	chr25	30883012	30883512	intergenic	ENSDARG00000045586,ENSDARG00000096968	zgc:172145,BX004812.1	12	8	15	10	19	10	13	19	22	9	4	8	25	18	18	19	10	10	17	19
Peak161693	chr25	30886317	30886817	intergenic	ENSDARG00000045586,ENSDARG00000096968	zgc:172145,BX004812.1	4	8	2	1	3	1	8	7	3	3	3	4	5	6	7	12	7	5	11	13
Peak161694	chr25	30886678	30887178	intergenic	ENSDARG00000045586,ENSDARG00000096968	zgc:172145,BX004812.1	4	6	7	5	4	4	11	12	12	4	7	1	10	9	6	19	5	12	6	16
Peak161695	chr25	30889216	30889716	intergenic	ENSDARG00000045586,ENSDARG00000096968	zgc:172145,BX004812.1	12	7	14	3	11	10	28	9	17	3	0	8	20	19	16	30	17	20	13	25
Peak161696	chr25	30891188	30891688	intergenic	ENSDARG00000045586,ENSDARG00000096968	zgc:172145,BX004812.1	18	8	8	18	15	19	26	23	10	14	5	5	29	18	17	29	14	24	26	38
Peak161697	chr25	30895285	30895785	intergenic	ENSDARG00000045586,ENSDARG00000096968	zgc:172145,BX004812.1	15	14	8	13	11	10	8	21	4	10	4	6	26	10	8	18	20	11	23	22
Peak161698	chr25	30898753	30899253	intergenic	ENSDARG00000045586,ENSDARG00000096968	zgc:172145,BX004812.1	18	12	8	13	5	12	14	21	8	13	3	6	28	20	17	29	7	18	21	43
Peak161699	chr25	30906776	30907276	intergenic	ENSDARG00000045586,ENSDARG00000096968	zgc:172145,BX004812.1	13	14	10	9	12	5	12	7	9	9	5	3	14	11	16	15	13	16	13	24
Peak161700	chr25	30910730	30911230	intergenic	ENSDARG00000045586,ENSDARG00000096968	zgc:172145,BX004812.1	11	9	2	7	7	13	11	16	14	7	3	7	14	17	15	27	14	13	26	29
Peak161701	chr25	30916280	30916780	intergenic	ENSDARG00000045586,ENSDARG00000096968	zgc:172145,BX004812.1	12	15	10	8	9	12	21	14	15	4	3	5	17	12	10	24	15	25	22	21
Peak161702	chr25	30921406	30921906	intergenic	ENSDARG00000045586,ENSDARG00000096968	zgc:172145,BX004812.1	14	7	16	7	5	15	23	21	8	9	2	6	28	21	11	32	12	14	16	31
Peak161703	chr25	30922682	30923182	downstream	ENSDARG00000096968	BX004812.1	29	21	26	17	25	17	17	33	23	14	8	12	28	23	21	26	21	15	33	47
Peak161704	chr25	30925097	30925597	promoter	ENSDARG00000096968	BX004812.1	18	6	15	10	12	15	18	15	11	11	4	10	30	22	14	34	11	20	22	29
Peak161705	chr25	30927773	30928273	intergenic	ENSDARG00000096968,ENSDARG00000100776	BX004812.1,syt8	5	14	19	19	12	46	11	29	22	15	7	4	21	12	17	24	12	15	35	54
Peak161706	chr25	30930428	30930928	intergenic	ENSDARG00000096968,ENSDARG00000100776	BX004812.1,syt8	13	7	6	7	5	4	20	11	8	6	2	8	13	8	7	16	11	9	7	15
Peak161707	chr25	30931832	30932332	intergenic	ENSDARG00000096968,ENSDARG00000100776	BX004812.1,syt8	13	14	14	6	14	20	27	20	13	8	8	8	34	25	20	27	9	25	14	19
Peak161708	chr25	30937463	30937963	intergenic	ENSDARG00000096968,ENSDARG00000100776	BX004812.1,syt8	17	13	10	10	10	8	7	19	7	8	8	6	25	14	10	18	9	14	21	13
Peak161709	chr25	30941841	30942341	intergenic	ENSDARG00000096968,ENSDARG00000100776	BX004812.1,syt8	21	14	24	12	12	24	8	16	21	13	4	9	6	8	7	11	6	15	31	45
Peak161710	chr25	30943092	30943592	intergenic	ENSDARG00000096968,ENSDARG00000100776	BX004812.1,syt8	4	6	12	1	6	2	11	12	7	3	1	2	15	9	10	18	13	9	11	14
Peak161711	chr25	30944379	30944879	intergenic	ENSDARG00000096968,ENSDARG00000100776	BX004812.1,syt8	23	10	11	9	9	20	18	30	11	17	2	6	33	15	19	24	25	36	20	22
Peak161712	chr25	30953901	30954401	intergenic	ENSDARG00000096968,ENSDARG00000100776	BX004812.1,syt8	20	24	19	9	11	15	15	30	27	14	4	10	24	16	8	20	11	19	14	38
Peak161713	chr25	30968961	30969461	intergenic	ENSDARG00000096968,ENSDARG00000100776	BX004812.1,syt8	10	4	4	2	6	7	14	18	12	5	4	2	14	11	11	27	7	13	27	32
Peak161714	chr25	30972644	30973144	intergenic	ENSDARG00000096968,ENSDARG00000100776	BX004812.1,syt8	28	32	44	30	11	28	30	30	38	31	17	12	24	8	15	17	17	13	38	65
Peak161715	chr25	30978062	30978562	intergenic	ENSDARG00000096968,ENSDARG00000100776	BX004812.1,syt8	12	6	9	5	10	8	13	19	4	12	3	5	16	8	10	12	12	15	19	31
Peak161716	chr25	30979845	30980345	intergenic	ENSDARG00000096968,ENSDARG00000100776	BX004812.1,syt8	12	12	7	6	14	8	17	18	15	11	5	3	16	9	11	18	11	7	14	15
Peak161717	chr25	30980848	30981348	intergenic	ENSDARG00000096968,ENSDARG00000100776	BX004812.1,syt8	9	12	13	7	10	7	9	21	10	10	4	7	20	10	11	22	15	14	13	23
Peak161718	chr25	31015787	31016287	UTR3	ENSDARG00000100776	syt8	7	9	11	5	17	10	6	22	16	14	2	7	10	18	13	14	7	11	21	15
Peak161719	chr25	31019891	31020391	intergenic	ENSDARG00000100776,ENSDARG00000010844	syt8,kras	15	17	6	9	10	11	11	14	12	8	4	8	17	26	16	21	19	22	26	27
Peak161720	chr25	31022552	31023052	intergenic	ENSDARG00000100776,ENSDARG00000010844	syt8,kras	12	18	8	3	15	8	11	26	8	3	4	7	22	13	13	25	23	20	15	18
Peak161721	chr25	31023671	31024171	intergenic	ENSDARG00000100776,ENSDARG00000010844	syt8,kras	14	10	13	14	16	9	13	14	15	7	3	5	17	20	15	31	16	15	23	29
Peak161722	chr25	31024815	31025315	intergenic	ENSDARG00000100776,ENSDARG00000010844	syt8,kras	9	5	6	4	9	5	3	17	8	4	6	3	11	7	10	10	9	9	5	9
Peak161723	chr25	31025200	31025700	intergenic	ENSDARG00000100776,ENSDARG00000010844	syt8,kras	4	5	5	0	4	4	9	7	3	4	4	1	4	2	9	6	6	6	5	16
Peak161724	chr25	31033336	31033836	intronic	ENSDARG00000010844	kras	9	12	5	3	12	4	5	10	4	8	3	5	14	11	10	13	16	12	16	22
Peak161725	chr25	31035700	31036200	intronic	ENSDARG00000010844	kras	16	10	19	5	10	5	11	17	13	11	4	4	17	6	16	13	12	14	25	16
Peak161726	chr25	31038478	31038978	exonic	ENSDARG00000010844	kras	16	14	11	12	9	7	23	22	15	14	2	4	20	11	7	18	9	20	15	20
Peak161727	chr25	31040722	31041222	exonic	ENSDARG00000010844	kras	5	10	5	5	2	1	5	11	3	1	6	4	6	5	8	10	10	6	12	16
Peak161728	chr25	31041071	31041571	exonic	ENSDARG00000010844	kras	7	6	8	3	4	4	9	7	2	4	3	4	10	7	5	17	7	5	4	16
Peak161729	chr25	31048922	31049422	promoter	ENSDARG00000010844	kras	340	398	338	381	90	306	216	276	321	258	129	94	231	72	39	56	83	84	221	389
Peak161730	chr25	31052972	31053472	promoter	ENSDARG00000045596	rassf8a	315	309	307	343	74	281	155	201	260	207	154	99	169	65	39	57	74	78	230	397
Peak161731	chr25	31060832	31061332	intronic	ENSDARG00000045596	rassf8a	13	3	5	8	9	9	6	26	7	11	3	4	13	15	7	19	19	18	9	7
Peak161732	chr25	31067083	31067583	intronic	ENSDARG00000045596	rassf8a	15	9	10	5	9	12	15	10	12	14	6	9	18	18	11	22	12	13	26	34
Peak161733	chr25	31074194	31074694	intronic	ENSDARG00000045596	rassf8a	18	16	9	7	14	12	11	27	7	9	3	7	19	12	16	13	11	21	20	20
Peak161734	chr25	31083330	31083830	exonic	ENSDARG00000045596	rassf8a	13	7	4	7	23	13	12	18	18	10	8	3	16	8	13	34	16	21	21	23
Peak161735	chr25	31083827	31084327	exonic	ENSDARG00000045596	rassf8a	13	4	9	3	9	10	14	27	12	9	13	5	6	12	15	26	8	10	21	16
Peak161736	chr25	31088359	31088859	intronic	ENSDARG00000045596	rassf8a	19	13	7	5	7	9	13	22	9	9	3	8	21	19	12	15	6	18	15	21
Peak161737	chr25	31093040	31093540	exonic	ENSDARG00000045596	rassf8a	20	9	7	5	7	6	14	7	8	1	5	6	9	10	12	13	10	10	5	15
Peak161738	chr25	31096331	31096831	intergenic	ENSDARG00000045596,ENSDARG00000101209	rassf8a,lamb1a	9	10	6	3	12	5	13	19	7	7	5	9	13	10	16	13	13	16	13	11
Peak161739	chr25	31096853	31097353	intergenic	ENSDARG00000045596,ENSDARG00000101209	rassf8a,lamb1a	7	5	3	4	7	11	7	17	4	2	6	4	3	6	5	11	11	8	12	14
Peak161740	chr25	31124887	31125387	intergenic	ENSDARG00000045596,ENSDARG00000101209	rassf8a,lamb1a	16	16	21	10	10	5	13	22	9	6	3	3	18	7	18	19	14	11	17	20
Peak161741	chr25	31125518	31126018	intergenic	ENSDARG00000045596,ENSDARG00000101209	rassf8a,lamb1a	7	7	8	3	7	7	7	25	5	8	1	1	9	7	5	11	4	15	8	15
Peak161742	chr25	31127778	31128278	intergenic	ENSDARG00000045596,ENSDARG00000101209	rassf8a,lamb1a	13	11	19	10	8	6	14	15	9	11	8	3	15	11	7	6	7	5	13	30
Peak161743	chr25	31131037	31131537	intergenic	ENSDARG00000045596,ENSDARG00000101209	rassf8a,lamb1a	15	12	12	12	12	19	16	29	17	7	6	3	33	13	14	26	16	14	19	34
Peak161744	chr25	31140569	31141069	intronic	ENSDARG00000101209	lamb1a	21	21	31	13	14	17	17	17	15	12	14	10	14	8	4	4	8	6	24	34
Peak161745	chr25	31142950	31143450	exonic	ENSDARG00000101209	lamb1a	39	29	46	25	18	30	28	28	32	16	19	23	36	19	17	21	20	15	42	45
Peak161746	chr25	31147737	31148237	exonic	ENSDARG00000101209	lamb1a	21	16	17	9	20	18	22	26	24	13	5	6	23	16	7	21	13	27	13	30
Peak161747	chr25	31155656	31156156	intronic	ENSDARG00000101209	lamb1a	20	14	31	10	15	19	16	14	14	17	18	14	23	11	12	12	18	15	24	22
Peak161748	chr25	31161560	31162060	exonic	ENSDARG00000101209	lamb1a	15	6	10	5	13	6	17	14	13	6	2	3	18	15	6	15	12	17	8	26
Peak161749	chr25	31164939	31165439	exonic	ENSDARG00000101209	lamb1a	15	6	14	9	10	16	13	13	5	14	1	5	11	20	17	15	9	12	16	25
Peak161750	chr25	31167500	31168000	exonic	ENSDARG00000101209	lamb1a	14	10	6	5	7	15	8	20	8	10	6	0	16	16	10	12	14	9	13	22
Peak161751	chr25	31169816	31170316	intronic	ENSDARG00000101209	lamb1a	11	10	20	11	17	6	20	25	15	9	8	14	25	22	24	30	13	24	14	22
Peak161752	chr25	31171163	31171663	exonic	ENSDARG00000101209	lamb1a	12	6	22	8	13	9	9	15	2	8	7	1	18	17	17	21	10	15	23	21
Peak161753	chr25	31178712	31179212	exonic	ENSDARG00000101209	lamb1a	31	20	63	43	11	40	21	25	29	16	14	17	44	22	14	26	22	17	35	36
Peak161754	chr25	31187902	31188402	exonic	ENSDARG00000101209	lamb1a	9	9	12	6	10	12	15	18	19	10	2	6	29	17	12	21	13	18	23	41
Peak161755	chr25	31193437	31193937	exonic	ENSDARG00000101209	lamb1a	11	6	12	7	9	5	9	14	12	8	9	3	10	5	9	16	11	16	15	22
Peak161756	chr25	31196239	31196739	intronic	ENSDARG00000101209	lamb1a	8	2	6	7	6	14	9	14	9	10	4	2	12	11	9	16	16	15	13	13
Peak161757	chr25	31196986	31197486	intronic	ENSDARG00000101209	lamb1a	2	5	5	6	3	7	13	26	6	5	7	5	10	14	10	17	11	16	8	16
Peak161758	chr25	31199565	31200065	exonic	ENSDARG00000101209	lamb1a	10	10	10	3	15	8	16	16	8	12	5	6	14	16	9	24	16	13	16	32
Peak161759	chr25	31205420	31205920	exonic	ENSDARG00000101209	lamb1a	17	7	13	5	10	13	18	19	12	9	4	5	23	24	14	29	10	22	28	24
Peak161760	chr25	31219790	31220290	promoter;downstream	ENSDARG00000101209;ENSDARG00000039133	lamb1a;lamb4	6	2	4	3	4	3	3	6	4	6	2	0	9	2	0	10	6	4	17	9
Peak161761	chr25	31220114	31220614	promoter;downstream	ENSDARG00000101209;ENSDARG00000039133	lamb1a;lamb4	2	5	10	8	10	11	4	9	5	5	3	3	10	7	4	5	7	9	13	22
Peak161762	chr25	31222242	31222742	splicing	ENSDARG00000039133	lamb4	29	29	41	20	16	18	14	34	30	22	21	14	21	10	13	13	19	14	36	61
Peak161763	chr25	31243751	31244251	intronic	ENSDARG00000039133	lamb4	12	4	8	4	12	9	12	20	9	12	4	2	11	9	8	11	17	12	11	14
Peak161764	chr25	31244329	31244829	exonic	ENSDARG00000039133	lamb4	8	7	18	4	14	11	17	19	14	4	5	7	33	25	16	31	13	21	12	36
Peak161765	chr25	31245273	31245773	intronic	ENSDARG00000039133	lamb4	16	9	17	8	10	19	29	22	12	9	2	5	16	10	5	15	17	4	16	24
Peak161766	chr25	31255104	31255604	exonic	ENSDARG00000039133	lamb4	15	9	8	8	14	17	21	20	5	6	3	5	24	10	11	25	11	13	16	31
Peak161767	chr25	31262246	31262746	exonic	ENSDARG00000039133	lamb4	18	10	3	5	15	14	20	18	11	9	7	2	25	19	10	28	10	18	25	30
Peak161768	chr25	31263269	31263769	intronic	ENSDARG00000039133	lamb4	7	12	14	3	12	7	10	21	6	1	3	3	13	13	2	30	20	10	12	31
Peak161769	chr25	31266950	31267450	intronic	ENSDARG00000039133	lamb4	14	9	16	4	11	10	14	29	15	13	7	12	19	20	11	31	18	19	24	28
Peak161770	chr25	31269521	31270021	exonic	ENSDARG00000039133	lamb4	20	10	11	8	9	19	15	23	23	16	5	5	18	11	6	11	14	22	29	38
Peak161771	chr25	31273098	31273598	exonic	ENSDARG00000039133	lamb4	13	9	13	10	10	8	27	21	9	7	5	8	15	12	14	30	13	16	18	22
Peak161772	chr25	31276397	31276897	exonic	ENSDARG00000039133	lamb4	14	11	13	9	15	11	16	23	4	11	6	14	23	18	12	22	17	18	17	29
Peak161773	chr25	31287215	31287715	promoter	ENSDARG00000039133	lamb4	8	6	13	4	8	6	11	14	5	6	4	5	14	9	8	15	9	15	16	32
Peak161774	chr25	31291925	31292425	promoter	ENSDARG00000039133	lamb4	10	14	9	9	8	18	12	24	9	6	8	3	14	14	11	18	20	15	16	26
Peak161775	chr25	31293703	31294203	promoter	ENSDARG00000039133	lamb4	15	5	10	8	12	8	23	15	8	7	2	0	17	15	5	24	16	12	13	17
Peak161776	chr25	31300056	31300556	intergenic	ENSDARG00000039133,ENSDARG00000040427	lamb4,acot19	8	8	5	3	6	7	4	4	4	1	2	2	9	6	6	7	2	9	8	15
Peak161777	chr25	31300371	31300871	intergenic	ENSDARG00000039133,ENSDARG00000040427	lamb4,acot19	9	4	1	2	6	2	3	2	7	3	2	1	7	4	2	5	8	4	15	6
Peak161778	chr25	31303848	31304348	exonic	ENSDARG00000040427	acot19	7	11	6	3	11	11	8	11	9	3	4	7	27	9	15	22	15	24	12	15
Peak161779	chr25	31308403	31308903	intronic	ENSDARG00000040427	acot19	15	23	15	14	9	21	19	14	18	15	11	11	10	10	5	6	13	10	24	42
Peak161780	chr25	31308963	31309463	intronic	ENSDARG00000040427	acot19	10	7	10	6	11	7	14	23	13	9	4	8	10	5	6	14	8	8	15	27
Peak161781	chr25	31311184	31311684	exonic	ENSDARG00000040427	acot19	5	4	5	4	5	5	8	16	5	8	5	4	10	7	6	9	5	8	15	16
Peak161782	chr25	31311584	31312084	exonic	ENSDARG00000040427	acot19	4	13	6	5	8	6	15	15	10	2	2	6	14	15	10	14	12	7	7	17
Peak161783	chr25	31322921	31323421	exonic	ENSDARG00000040427	acot19	5	5	13	5	6	8	16	15	7	9	7	10	18	22	7	20	13	22	16	17
Peak161784	chr25	31328022	31328522	promoter	ENSDARG00000040427	acot19	20	10	5	3	14	13	8	17	5	8	8	9	15	14	14	18	12	17	11	20
Peak161785	chr25	31333035	31333535	exonic	ENSDARG00000024229	ubl7a	17	5	14	7	13	10	14	14	14	6	3	6	16	8	18	11	13	11	19	30
Peak161786	chr25	31341821	31342321	exonic	ENSDARG00000024229	ubl7a	10	9	8	6	6	15	13	13	3	9	5	3	15	9	15	21	18	25	13	25
Peak161787	chr25	31347062	31347562	exonic	ENSDARG00000024229	ubl7a	16	19	13	10	10	14	14	22	22	14	3	15	34	18	12	31	15	20	14	31
Peak161788	chr25	31352529	31353029	promoter	ENSDARG00000024229	ubl7a	108	117	87	122	21	91	78	73	102	85	69	31	78	26	26	41	21	36	71	174
Peak161789	chr25	31358632	31359132	intergenic	ENSDARG00000024229,ENSDARG00000018743	ubl7a,scamp5a	12	20	19	11	13	11	14	13	6	12	7	8	14	8	8	13	9	14	10	30
Peak161790	chr25	31365150	31365650	intergenic	ENSDARG00000024229,ENSDARG00000018743	ubl7a,scamp5a	19	16	12	12	12	12	18	29	14	12	6	7	18	9	11	20	2	15	17	33
Peak161791	chr25	31366311	31366811	intergenic	ENSDARG00000024229,ENSDARG00000018743	ubl7a,scamp5a	14	13	11	3	8	16	11	29	8	4	5	4	30	16	24	25	15	28	12	25
Peak161792	chr25	31376015	31376515	intergenic	ENSDARG00000024229,ENSDARG00000018743	ubl7a,scamp5a	7	8	10	5	17	6	12	13	4	4	10	5	17	6	9	15	14	16	29	22
Peak161793	chr25	31383000	31383500	intergenic	ENSDARG00000024229,ENSDARG00000018743	ubl7a,scamp5a	13	11	16	12	19	9	19	27	17	7	5	12	23	17	12	25	14	18	20	21
Peak161794	chr25	31396290	31396790	intergenic	ENSDARG00000024229,ENSDARG00000018743	ubl7a,scamp5a	27	34	28	13	13	25	43	51	39	26	11	12	46	24	19	28	19	21	33	46
Peak161795	chr25	31402172	31402672	intergenic	ENSDARG00000024229,ENSDARG00000018743	ubl7a,scamp5a	19	23	14	12	13	11	27	32	15	16	8	5	23	15	16	34	18	17	27	34
Peak161796	chr25	31408875	31409375	intergenic	ENSDARG00000024229,ENSDARG00000018743	ubl7a,scamp5a	24	14	15	16	20	22	23	24	26	11	8	7	36	27	23	34	16	18	23	33
Peak161797	chr25	31415419	31415919	intergenic	ENSDARG00000024229,ENSDARG00000018743	ubl7a,scamp5a	31	26	27	27	9	16	13	21	16	11	8	10	20	8	11	17	13	16	32	37
Peak161798	chr25	31436832	31437332	intronic	ENSDARG00000018743	scamp5a	10	5	6	5	3	7	7	15	11	7	3	7	14	11	9	18	20	13	13	11
Peak161799	chr25	31437872	31438372	intronic	ENSDARG00000018743	scamp5a	7	3	4	0	8	3	10	13	4	5	6	4	10	7	6	11	10	5	12	5
Peak161800	chr25	31438285	31438785	intronic	ENSDARG00000018743	scamp5a	2	3	6	2	2	6	6	3	4	2	2	2	11	6	6	6	4	3	4	2
Peak161801	chr25	31438755	31439255	intronic	ENSDARG00000018743	scamp5a	4	2	4	5	7	10	12	8	6	2	1	4	6	11	5	12	11	9	5	14
Peak161802	chr25	31443848	31444348	exonic	ENSDARG00000018743	scamp5a	12	7	5	7	3	4	7	11	7	4	4	9	9	6	3	12	11	19	16	23
Peak161803	chr25	31451477	31451977	intronic	ENSDARG00000018743	scamp5a	13	10	12	8	8	8	11	26	7	12	3	3	4	7	6	5	10	8	14	24
Peak161804	chr25	31452011	31452511	promoter	ENSDARG00000018743	scamp5a	96	102	104	115	24	136	76	83	101	101	15	14	58	21	16	29	23	27	56	126
Peak161805	chr25	31452632	31453132	promoter	ENSDARG00000018743	scamp5a	15	18	22	10	11	13	8	35	19	19	3	8	16	10	6	13	8	8	32	43
Peak161806	chr25	31457250	31457750	promoter	ENSDARG00000018593	parp16	54	58	77	73	24	47	37	41	54	43	26	18	41	14	15	20	15	22	50	68
Peak161807	chr25	31461285	31461785	exonic	ENSDARG00000018593	parp16	16	9	11	11	11	16	18	24	16	13	1	8	11	11	14	26	13	15	25	22
Peak161808	chr25	31463651	31464151	exonic	ENSDARG00000018593	parp16	60	40	25	34	17	17	10	27	17	14	31	30	46	16	17	23	18	28	24	27
Peak161809	chr25	31470789	31471289	exonic	ENSDARG00000018593	parp16	11	15	11	4	8	9	10	23	12	6	4	9	17	8	8	18	9	10	29	32
Peak161810	chr25	31480134	31480634	exonic	ENSDARG00000097169,ENSDARG00000097988	si:ch73-330k17.3,EIF3J (1 of many)	6	10	11	3	5	10	15	10	8	3	2	7	19	9	16	16	9	9	19	23
Peak161811	chr25	31480551	31481051	intronic	ENSDARG00000097169,ENSDARG00000097988	si:ch73-330k17.3,EIF3J (1 of many)	8	10	10	7	5	8	16	16	10	8	4	4	14	8	8	13	11	12	12	16
Peak161812	chr25	31486640	31487140	promoter	ENSDARG00000097169	si:ch73-330k17.3	14	12	18	12	8	22	24	20	19	5	2	8	15	10	17	26	16	18	24	34
Peak161813	chr25	31496332	31496832	promoter	ENSDARG00000012603,ENSDARG00000097988	eif3ja,EIF3J (1 of many)	53	77	102	72	22	85	37	51	57	53	50	30	58	16	22	35	22	25	86	116
Peak161814	chr25	31501371	31501871	promoter	ENSDARG00000063314	apba2a	28	33	29	26	9	30	42	35	36	20	6	4	30	16	9	18	18	20	25	64
Peak161815	chr25	31512180	31512680	intronic	ENSDARG00000063314	apba2a	17	17	20	15	16	11	33	34	24	17	7	12	26	21	22	30	19	28	17	30
Peak161816	chr25	31513737	31514237	exonic	ENSDARG00000063314	apba2a	34	19	28	21	18	25	22	35	32	22	16	17	30	13	20	16	10	21	35	39
Peak161817	chr25	31517566	31518066	exonic	ENSDARG00000063314	apba2a	13	15	19	7	10	13	22	18	20	12	13	13	31	30	22	28	17	27	26	30
Peak161818	chr25	31521590	31522090	exonic	ENSDARG00000063314	apba2a	17	8	22	10	14	15	19	30	10	11	9	14	35	23	16	34	25	21	22	36
Peak161819	chr25	31527206	31527706	intronic	ENSDARG00000063314	apba2a	19	9	20	10	11	11	16	14	11	7	1	9	24	20	18	19	15	28	8	31
Peak161820	chr25	31529631	31530131	intronic	ENSDARG00000063314	apba2a	11	7	14	6	7	12	9	23	11	5	0	7	9	13	12	18	15	17	17	21
Peak161821	chr25	31535266	31535766	exonic	ENSDARG00000078962	duox2	14	11	15	11	8	15	20	23	19	20	2	14	11	22	12	16	19	19	22	27
Peak161822	chr25	31538193	31538693	exonic	ENSDARG00000078962	duox2	16	7	19	9	14	20	17	25	18	10	6	11	33	21	8	27	23	14	27	31
Peak161823	chr25	31550272	31550772	exonic	ENSDARG00000062632	duox	6	1	14	5	10	9	5	10	10	4	4	4	14	10	14	21	8	13	12	18
Peak161824	chr25	31561850	31562350	exonic	ENSDARG00000062632	duox	9	5	18	8	10	13	9	16	18	4	7	4	19	17	14	18	9	17	13	13
Peak161825	chr25	31562472	31562972	intronic	ENSDARG00000062632	duox	9	6	11	6	12	12	23	17	11	7	3	7	18	18	14	22	14	13	13	14
Peak161826	chr25	31570142	31570642	exonic	ENSDARG00000062632	duox	23	13	45	35	10	36	19	26	22	15	15	14	20	12	10	14	19	18	50	78
Peak161827	chr25	31573092	31573592	intronic	ENSDARG00000062632	duox	9	13	6	6	10	4	12	13	7	3	8	4	18	22	15	29	22	16	22	20
Peak161828	chr25	31573648	31574148	exonic	ENSDARG00000062632	duox	6	9	12	7	12	7	11	12	15	5	4	6	17	9	15	20	13	10	17	31
Peak161829	chr25	31581521	31582021	exonic	ENSDARG00000062632	duox	8	10	7	12	13	14	17	32	14	4	9	6	19	19	16	29	17	22	18	25
Peak161830	chr25	31585276	31585776	exonic	ENSDARG00000062632	duox	14	7	9	6	19	15	14	23	13	6	3	6	22	12	7	22	16	15	21	22
Peak161831	chr25	31591580	31592080	exonic	ENSDARG00000062632	duox	15	14	13	10	12	18	17	17	11	7	6	6	25	29	11	26	13	21	9	29
Peak161832	chr25	31599695	31600195	exonic	ENSDARG00000062632	duox	18	1	7	8	9	4	12	11	18	4	3	8	13	16	20	16	19	16	17	16
Peak161833	chr25	31601146	31601646	exonic	ENSDARG00000062632	duox	15	12	20	8	12	9	13	14	17	12	5	10	22	13	10	24	21	13	17	26
Peak161834	chr25	31609564	31610064	downstream	ENSDARG00000062632	duox	22	12	15	10	14	11	22	23	15	11	4	7	22	17	10	40	9	14	30	24
Peak161835	chr25	31618147	31618647	promoter	ENSDARG00000079374	tjp1b	22	25	22	15	6	15	26	20	19	10	8	6	8	3	6	7	13	12	18	36
Peak161836	chr25	31620219	31620719	promoter	ENSDARG00000079374	tjp1b	14	14	19	18	15	14	19	28	25	16	5	5	23	12	12	16	17	16	23	26
Peak161837	chr25	31623195	31623695	intronic	ENSDARG00000079374	tjp1b	34	21	23	18	10	15	27	30	30	36	10	12	24	14	13	10	18	17	28	46
Peak161838	chr25	31635666	31636166	intronic	ENSDARG00000079374	tjp1b	31	23	31	21	9	15	22	35	18	16	5	7	29	26	18	31	11	21	23	36
Peak161839	chr25	31650516	31651016	intronic	ENSDARG00000079374	tjp1b	16	22	23	24	22	35	54	39	54	35	5	4	32	21	20	19	18	28	28	43
Peak161840	chr25	31660555	31661055	promoter	ENSDARG00000079374	tjp1b	55	54	89	69	37	68	49	56	75	61	19	12	50	29	28	27	34	38	70	117
Peak161841	chr25	31673575	31674075	intronic	ENSDARG00000079374	tjp1b	12	8	5	6	12	4	15	12	4	4	3	6	18	15	13	8	10	9	14	11
Peak161842	chr25	31674034	31674534	intronic	ENSDARG00000079374	tjp1b	17	13	16	10	16	9	27	16	13	10	4	7	22	12	14	20	18	16	15	22
Peak161843	chr25	31677170	31677670	intronic	ENSDARG00000079374	tjp1b	22	16	10	9	17	9	8	18	15	8	8	4	27	11	10	25	12	11	22	25
Peak161844	chr25	31689542	31690042	intronic	ENSDARG00000079374	tjp1b	25	24	49	30	18	41	15	17	14	5	50	11	30	9	13	18	29	17	39	32
Peak161845	chr25	31692291	31692791	intronic	ENSDARG00000079374	tjp1b	43	47	29	32	16	24	23	28	21	21	18	17	39	20	19	36	17	20	27	32
Peak161846	chr25	31695887	31696387	intronic	ENSDARG00000079374	tjp1b	20	22	43	16	21	21	13	23	26	17	15	17	27	12	16	23	19	25	25	34
Peak161847	chr25	31699379	31699879	intronic	ENSDARG00000079374	tjp1b	24	20	22	16	10	16	17	26	27	16	3	4	29	18	15	35	14	27	15	23
Peak161848	chr25	31712160	31712660	intronic	ENSDARG00000079374	tjp1b	24	17	4	16	15	12	16	34	12	12	4	4	18	15	6	17	9	17	11	24
Peak161849	chr25	31720770	31721270	intronic	ENSDARG00000079374	tjp1b	65	82	63	36	21	50	40	50	56	38	24	25	47	13	19	30	21	20	60	79
Peak161850	chr25	31723643	31724143	intronic	ENSDARG00000079374	tjp1b	15	9	17	12	9	13	12	32	13	13	4	2	18	13	13	20	14	19	37	35
Peak161851	chr25	31731668	31732168	intronic	ENSDARG00000079374	tjp1b	10	7	12	11	5	10	13	19	6	7	5	5	9	9	12	18	14	13	12	21
Peak161852	chr25	31732526	31733026	intronic	ENSDARG00000079374	tjp1b	10	5	8	2	6	5	11	10	10	5	2	2	20	9	5	15	9	6	8	12
Peak161853	chr25	31744439	31744939	intronic	ENSDARG00000079374	tjp1b	50	48	72	41	19	50	39	46	53	39	19	25	28	20	21	20	16	17	52	78
Peak161854	chr25	31746764	31747264	promoter	ENSDARG00000079374	tjp1b	56	47	79	75	31	57	34	67	58	35	24	21	46	24	21	24	26	35	46	73
Peak161855	chr25	31749899	31750399	intronic	ENSDARG00000079374	tjp1b	22	15	13	13	18	20	22	29	22	15	5	19	23	8	12	28	10	16	23	47
Peak161856	chr25	31752748	31753248	intronic	ENSDARG00000079374	tjp1b	11	12	9	14	4	12	6	20	11	10	12	11	18	8	7	12	10	9	28	32
Peak161857	chr25	31753382	31753882	intronic	ENSDARG00000079374	tjp1b	44	35	33	22	13	24	28	39	32	23	24	18	29	18	14	16	19	14	34	57
Peak161858	chr25	31758241	31758741	intronic	ENSDARG00000079374	tjp1b	23	28	21	24	8	16	27	19	19	11	10	11	22	21	16	18	10	17	20	26
Peak161859	chr25	31760028	31760528	intronic	ENSDARG00000079374	tjp1b	14	14	15	10	9	13	23	25	22	11	7	12	25	14	12	17	16	12	16	26
Peak161860	chr25	31762749	31763249	intronic	ENSDARG00000079374	tjp1b	8	13	14	9	13	7	14	24	9	10	3	8	7	10	6	12	13	17	17	16
Peak161861	chr25	31766278	31766778	intronic	ENSDARG00000079374	tjp1b	25	19	77	37	17	51	25	20	12	17	5	7	27	15	20	19	11	18	22	23
Peak161862	chr25	31769567	31770067	intronic	ENSDARG00000079374	tjp1b	51	50	37	32	19	36	26	51	38	34	24	17	35	21	11	25	15	21	28	37
Peak161863	chr25	31773596	31774096	intronic	ENSDARG00000079374	tjp1b	27	34	27	27	24	22	25	31	25	22	8	13	34	16	8	26	19	25	13	27
Peak161864	chr25	31776015	31776515	intronic	ENSDARG00000079374	tjp1b	3	0	4	3	3	6	3	14	2	2	0	0	7	1	5	4	3	5	4	5
Peak161865	chr25	31776313	31776813	intronic	ENSDARG00000079374	tjp1b	10	2	4	4	5	3	9	10	11	3	2	3	11	7	8	6	7	9	13	12
Peak161866	chr25	31786330	31786830	intronic	ENSDARG00000079374	tjp1b	31	27	47	34	18	38	20	42	29	22	11	13	32	14	9	23	11	12	49	57
Peak161867	chr25	31788804	31789304	intronic	ENSDARG00000079374	tjp1b	26	26	38	24	21	37	37	42	42	22	8	17	24	28	16	19	14	16	31	38
Peak161868	chr25	31795681	31796181	intronic	ENSDARG00000079374	tjp1b	19	15	11	18	16	11	14	23	18	14	3	7	13	15	7	16	15	19	19	28
Peak161869	chr25	31803112	31803612	exonic	ENSDARG00000079374	tjp1b	18	22	83	44	15	42	34	36	34	22	6	6	33	18	14	22	21	16	44	57
Peak161870	chr25	31805126	31805626	exonic	ENSDARG00000079374	tjp1b	19	13	13	7	18	14	17	24	20	12	2	15	25	11	26	25	16	23	25	39
Peak161871	chr25	31809850	31810350	exonic	ENSDARG00000079374	tjp1b	10	9	19	8	10	14	16	26	18	9	9	7	18	19	16	27	17	19	28	29
Peak161872	chr25	31819707	31820207	intronic	ENSDARG00000079374	tjp1b	38	36	30	19	16	20	28	44	46	14	6	12	33	27	21	50	24	25	26	33
Peak161873	chr25	31822960	31823460	exonic	ENSDARG00000079374	tjp1b	21	28	33	12	13	23	17	26	26	12	7	12	27	16	17	23	9	19	26	32
Peak161874	chr25	31830540	31831040	exonic	ENSDARG00000079374	tjp1b	19	15	10	3	13	14	16	29	14	8	4	6	23	8	10	25	14	31	11	40
Peak161875	chr25	31834343	31834843	exonic	ENSDARG00000079374	tjp1b	17	9	13	5	21	10	23	21	14	9	5	3	26	26	16	25	15	30	19	27
Peak161876	chr25	31836632	31837132	exonic	ENSDARG00000079374	tjp1b	18	13	13	12	16	13	23	16	18	10	9	7	30	25	20	27	20	16	30	19
Peak161877	chr25	31841484	31841984	exonic	ENSDARG00000079374	tjp1b	22	21	17	11	21	13	39	28	28	15	8	5	23	27	17	44	18	32	28	26
Peak161878	chr25	31846364	31846864	exonic	ENSDARG00000079374	tjp1b	39	25	40	20	23	33	23	35	28	25	7	11	39	17	17	29	12	19	16	44
Peak161879	chr25	31848270	31848770	exonic	ENSDARG00000079374	tjp1b	18	6	14	4	10	8	12	17	15	13	2	9	23	22	11	17	21	17	18	19
Peak161880	chr25	31860390	31860890	UTR3	ENSDARG00000079374	tjp1b	11	15	20	18	8	17	7	13	11	5	7	4	19	12	12	20	9	12	23	26
Peak161881	chr25	31872408	31872908	exonic	ENSDARG00000100731	slc27a2b	14	22	16	10	15	11	24	19	13	12	3	7	18	27	14	18	14	25	25	23
Peak161882	chr25	31875047	31875547	exonic	ENSDARG00000100731	slc27a2b	11	12	5	4	12	8	13	17	6	4	6	3	23	12	13	21	13	11	8	11
Peak161883	chr25	31881153	31881653	promoter	ENSDARG00000100731	slc27a2b	49	47	35	39	13	37	24	26	30	16	15	21	24	21	20	35	23	27	42	50
Peak161884	chr25	31889007	31889507	intronic	ENSDARG00000100731	slc27a2b	2	10	12	5	8	2	7	14	10	5	4	14	14	8	9	14	20	4	7	19
Peak161885	chr25	31897227	31897727	exonic	ENSDARG00000100731	slc27a2b	12	6	13	6	9	16	15	13	12	8	9	5	15	18	12	28	12	25	15	20
Peak161886	chr25	31899447	31899947	promoter	ENSDARG00000100731	slc27a2b	6	4	4	9	6	7	12	10	6	4	4	7	5	9	2	9	8	9	9	11
Peak161887	chr25	31899759	31900259	promoter	ENSDARG00000100731	slc27a2b	3	8	11	6	7	5	13	3	7	6	2	3	11	8	6	12	5	11	15	9
Peak161888	chr25	31904683	31905183	exonic	ENSDARG00000075725	cep152	9	14	30	6	15	10	12	12	10	7	7	21	25	12	21	21	14	15	21	27
Peak161889	chr25	31915293	31915793	exonic	ENSDARG00000075725	cep152	14	16	9	4	19	16	25	15	9	8	5	12	33	19	13	43	11	23	12	25
Peak161890	chr25	31923547	31924047	exonic	ENSDARG00000075725	cep152	16	6	15	10	9	12	13	14	13	13	3	7	27	18	9	25	19	15	23	24
Peak161891	chr25	31925779	31926279	exonic	ENSDARG00000075725	cep152	9	6	17	8	21	10	15	14	9	8	2	6	10	20	12	28	13	25	19	28
Peak161892	chr25	31928690	31929190	exonic	ENSDARG00000075725	cep152	11	5	18	5	24	24	17	19	18	12	1	6	20	14	11	35	18	22	21	43
Peak161893	chr25	31933539	31934039	exonic	ENSDARG00000075725	cep152	30	21	62	35	14	33	19	32	28	17	6	24	36	29	13	20	23	27	25	33
Peak161894	chr25	31942594	31943094	exonic	ENSDARG00000075725	cep152	16	4	9	8	4	15	19	19	11	16	2	3	17	24	22	23	20	17	19	19
Peak161895	chr25	31946633	31947133	intronic	ENSDARG00000075725	cep152	75	88	150	144	30	120	41	48	76	55	29	17	88	37	35	40	28	41	120	164
Peak161896	chr25	31952133	31952633	promoter	ENSDARG00000075725	cep152	78	95	82	86	21	80	53	73	79	72	32	23	52	24	10	22	29	21	66	125
Peak161897	chr25	31960184	31960684	intronic	ENSDARG00000004785	cops2	10	9	9	2	17	7	16	17	7	10	5	9	18	17	13	21	16	15	18	26
Peak161898	chr25	31960710	31961210	intronic	ENSDARG00000004785	cops2	8	9	4	3	13	10	17	16	9	8	5	6	18	16	12	36	9	15	10	24
Peak161899	chr25	31970130	31970630	promoter	ENSDARG00000004785	cops2	20	20	21	10	10	24	10	20	17	16	4	6	23	6	13	14	12	15	21	39
Peak161900	chr25	31979436	31979936	promoter	ENSDARG00000004059	galk2	42	37	33	7	12	27	28	34	27	19	10	8	17	13	12	14	16	26	25	34
Peak161901	chr25	31984638	31985138	exonic	ENSDARG00000004059	galk2	9	8	7	1	14	1	16	18	6	17	5	4	15	17	13	13	12	15	16	19
Peak161902	chr25	31985251	31985751	exonic	ENSDARG00000004059	galk2	9	7	10	4	22	24	9	12	18	6	1	7	14	7	19	19	12	16	13	34
Peak161903	chr25	31994319	31994819	exonic	ENSDARG00000079453	atp8b4	34	35	52	43	28	39	37	49	43	38	20	9	31	19	19	36	18	17	48	64
Peak161904	chr25	31996605	31997105	intronic	ENSDARG00000079453	atp8b4	11	15	18	17	10	13	20	16	14	16	8	9	15	9	4	15	10	8	23	40
Peak161905	chr25	32002439	32002939	exonic	ENSDARG00000079453	atp8b4	14	12	9	12	6	11	23	26	11	10	2	3	24	21	25	16	21	23	20	19
Peak161906	chr25	32003900	32004400	intronic	ENSDARG00000079453	atp8b4	11	11	5	4	11	7	16	18	21	8	6	8	14	22	14	28	19	20	17	22
Peak161907	chr25	32026073	32026573	intronic	ENSDARG00000079453	atp8b4	9	4	6	6	13	11	19	26	9	13	3	10	21	10	12	36	8	21	19	15
Peak161908	chr25	32032307	32032807	exonic	ENSDARG00000079453	atp8b4	9	12	8	8	11	10	22	20	8	7	5	5	17	11	13	28	14	19	10	21
Peak161909	chr25	32057094	32057594	intronic	ENSDARG00000079453	atp8b4	24	21	18	11	11	26	24	25	17	13	6	9	24	18	11	38	13	13	24	33
Peak161910	chr25	32062114	32062614	promoter	ENSDARG00000017034	sqor	32	44	32	30	16	35	23	32	22	13	8	11	42	9	4	15	12	20	29	41
Peak161911	chr25	32062598	32063098	promoter	ENSDARG00000017034	sqor	19	11	17	5	9	14	13	20	11	9	5	4	20	10	6	15	9	14	22	23
Peak161912	chr25	32069842	32070342	intronic	ENSDARG00000017034	sqor	15	17	7	2	8	11	15	14	6	4	5	4	16	7	10	11	9	13	18	14
Peak161913	chr25	32085943	32086443	promoter	ENSDARG00000061587	ctdspl2a	66	75	85	70	26	79	64	77	73	59	23	24	58	34	18	31	21	45	60	103
Peak161914	chr25	32114019	32114519	promoter	ENSDARG00000023104	scaper	70	105	84	82	29	85	34	83	89	54	27	31	55	22	32	39	27	39	58	107
Peak161915	chr25	32119794	32120294	promoter	ENSDARG00000023104	scaper	115	124	150	142	38	122	56	81	127	70	28	31	108	48	24	68	52	44	85	120
Peak161916	chr25	32124273	32124773	intronic	ENSDARG00000023104	scaper	75	98	73	47	31	51	28	43	78	38	28	33	76	19	21	27	29	27	35	67
Peak161917	chr25	32127185	32127685	intronic	ENSDARG00000023104	scaper	27	22	42	37	12	52	13	26	24	16	17	9	13	7	8	16	13	4	44	43
Peak161918	chr25	32128115	32128615	intronic	ENSDARG00000023104	scaper	30	35	26	19	12	22	31	43	40	24	10	17	28	15	11	22	13	20	32	55
Peak161919	chr25	32130361	32130861	exonic	ENSDARG00000023104	scaper	21	25	33	19	21	20	20	24	21	18	8	4	19	13	9	16	16	12	23	32
Peak161920	chr25	32134703	32135203	intronic	ENSDARG00000023104	scaper	22	17	16	11	12	17	20	21	18	6	10	7	24	18	7	35	9	21	9	19
Peak161921	chr25	32141192	32141692	intronic	ENSDARG00000023104	scaper	6	13	11	6	12	17	18	22	13	12	10	5	24	10	16	39	12	23	12	17
Peak161922	chr25	32143555	32144055	intronic	ENSDARG00000023104	scaper	96	122	139	119	22	77	22	42	45	30	66	33	72	28	27	23	40	47	91	85
Peak161923	chr25	32157122	32157622	intronic	ENSDARG00000023104	scaper	15	12	12	7	10	13	19	16	9	11	2	4	30	14	11	19	11	11	14	24
Peak161924	chr25	32158658	32159158	intronic	ENSDARG00000023104	scaper	11	10	12	14	12	16	28	27	18	12	2	9	21	24	9	31	13	26	18	32
Peak161925	chr25	32184522	32185022	exonic	ENSDARG00000023104	scaper	14	13	15	2	9	12	9	10	6	7	7	2	30	19	17	32	17	21	17	33
Peak161926	chr25	32186737	32187237	intronic	ENSDARG00000023104	scaper	18	13	10	10	17	16	17	25	17	7	7	4	27	16	9	25	18	13	24	22
Peak161927	chr25	32189954	32190454	intronic	ENSDARG00000023104	scaper	3	3	3	2	2	4	3	6	5	0	0	1	4	2	3	4	9	4	8	16
Peak161928	chr25	32190225	32190725	intronic	ENSDARG00000023104	scaper	0	3	2	1	0	0	0	2	0	5	1	1	3	1	1	2	1	2	3	1
Peak161929	chr25	32194491	32194991	intronic	ENSDARG00000023104	scaper	9	17	8	10	8	10	6	15	9	5	6	4	10	14	12	28	14	12	17	21
Peak161930	chr25	32197739	32198239	intronic	ENSDARG00000023104	scaper	22	9	15	11	13	10	12	16	10	8	11	4	18	12	14	24	22	17	15	38
Peak161931	chr25	32203640	32204140	intronic	ENSDARG00000023104	scaper	34	32	40	29	22	29	19	36	25	22	17	15	46	19	17	35	19	30	37	40
Peak161932	chr25	32207561	32208061	intronic	ENSDARG00000023104	scaper	9	11	6	13	14	12	8	21	14	8	6	5	16	16	13	24	13	16	17	32
Peak161933	chr25	32212544	32213044	intronic	ENSDARG00000023104	scaper	8	5	6	0	10	5	4	20	12	4	2	6	10	11	12	29	10	15	9	13
Peak161934	chr25	32213163	32213663	intronic	ENSDARG00000023104	scaper	13	22	6	9	16	14	14	26	16	16	11	9	27	19	12	29	25	20	21	35
Peak161935	chr25	32230734	32231234	intronic	ENSDARG00000023104	scaper	14	8	13	7	5	8	10	14	10	8	3	10	16	14	15	24	7	13	17	18
Peak161936	chr25	32238820	32239320	intronic	ENSDARG00000023104	scaper	19	22	39	26	9	22	8	26	24	13	10	10	27	3	14	11	9	11	15	16
Peak161937	chr25	32239178	32239678	intronic	ENSDARG00000023104	scaper	2	5	7	7	9	4	12	6	8	2	3	3	14	6	7	13	8	9	10	12
Peak161938	chr25	32244106	32244606	intronic	ENSDARG00000023104	scaper	28	20	23	11	16	22	22	48	26	15	10	7	30	23	19	29	27	22	22	18
Peak161939	chr25	32249487	32249987	intronic	ENSDARG00000023104	scaper	5	7	10	10	6	11	10	25	10	9	3	12	23	13	21	29	14	14	21	20
Peak161940	chr25	32250262	32250762	intronic	ENSDARG00000023104	scaper	29	23	9	14	11	17	7	11	10	5	8	11	16	12	13	13	14	11	19	19
Peak161941	chr25	32256540	32257040	intronic	ENSDARG00000023104	scaper	3	7	6	4	0	4	6	6	4	8	2	5	7	6	3	9	5	6	8	11
Peak161942	chr25	32256814	32257314	intronic	ENSDARG00000023104	scaper	6	3	4	4	6	7	7	6	4	2	2	2	13	5	9	13	7	10	8	8
Peak161943	chr25	32265459	32265959	intronic	ENSDARG00000023104	scaper	15	17	14	10	5	16	10	14	9	5	11	2	17	10	13	18	10	17	19	24
Peak161944	chr25	32267832	32268332	intronic	ENSDARG00000023104	scaper	12	7	9	8	14	13	14	20	21	8	10	6	25	15	16	26	11	23	16	24
Peak161945	chr25	32270490	32270990	intronic	ENSDARG00000023104	scaper	12	22	19	17	16	10	18	24	11	14	6	7	19	17	19	24	17	26	24	29
Peak161946	chr25	32272419	32272919	intronic	ENSDARG00000023104	scaper	14	14	12	10	14	15	23	24	19	13	2	7	33	21	21	34	24	21	20	36
Peak161947	chr25	32281674	32282174	intronic	ENSDARG00000023104	scaper	26	21	27	15	12	19	24	28	17	14	6	7	22	15	26	22	15	22	19	19
Peak161948	chr25	32287059	32287559	intronic	ENSDARG00000023104	scaper	19	12	13	4	12	12	14	14	15	9	5	5	22	11	10	25	12	16	13	23
Peak161949	chr25	32288639	32289139	intronic	ENSDARG00000023104	scaper	18	8	10	3	13	15	13	14	9	11	5	10	18	22	13	12	17	19	20	27
Peak161950	chr25	32290326	32290826	exonic	ENSDARG00000023104	scaper	13	14	6	6	17	5	17	21	7	8	7	8	16	9	17	18	16	13	20	25
Peak161951	chr25	32295009	32295509	intronic	ENSDARG00000023104	scaper	10	16	14	14	15	11	17	14	14	6	8	10	28	18	14	23	15	23	20	14
Peak161952	chr25	32301252	32301752	exonic	ENSDARG00000023104	scaper	8	9	13	2	8	13	13	16	15	6	3	5	14	8	11	14	7	12	19	32
Peak161953	chr25	32302236	32302736	intronic	ENSDARG00000023104	scaper	20	19	14	5	8	8	13	22	19	9	8	9	18	14	19	33	13	17	25	22
Peak161954	chr25	32304313	32304813	intronic	ENSDARG00000023104	scaper	13	7	10	4	5	8	13	23	12	10	3	4	22	8	12	20	17	21	23	33
Peak161955	chr25	32309126	32309626	intronic	ENSDARG00000023104	scaper	9	14	7	14	10	7	13	20	9	4	2	1	16	17	12	21	9	13	17	11
Peak161956	chr25	32310488	32310988	intronic	ENSDARG00000023104	scaper	12	6	10	4	15	14	18	14	8	6	3	5	18	13	7	22	20	13	11	23
Peak161957	chr25	32317269	32317769	intronic	ENSDARG00000023104	scaper	7	15	8	3	9	8	10	13	16	12	2	6	17	11	6	20	12	13	17	38
Peak161958	chr25	32325179	32325679	exonic	ENSDARG00000023104	scaper	30	35	80	40	18	80	27	56	36	28	14	15	40	22	11	39	24	33	35	47
Peak161959	chr25	32337759	32338259	downstream	ENSDARG00000003971	isl2a	10	11	14	12	17	17	17	23	25	8	4	7	21	9	15	27	12	21	17	30
Peak161960	chr25	32339261	32339761	exonic	ENSDARG00000003971	isl2a	11	14	15	7	12	20	21	19	18	19	0	7	14	11	12	20	13	13	12	31
Peak161961	chr25	32344695	32345195	promoter	ENSDARG00000003971	isl2a	20	18	43	33	17	29	30	37	29	19	10	12	22	5	12	16	15	15	42	60
Peak161962	chr25	32348166	32348666	promoter	ENSDARG00000101631	etfa	58	86	72	67	27	65	34	74	65	38	23	12	49	21	17	26	19	29	52	79
Peak161963	chr25	32348890	32349390	promoter	ENSDARG00000101631	etfa	14	18	24	18	13	15	18	26	17	8	12	5	20	12	14	16	9	15	20	36
Peak161964	chr25	32350878	32351378	exonic	ENSDARG00000101631	etfa	24	9	19	11	13	15	31	29	24	14	4	7	31	11	16	39	13	15	25	24
Peak161965	chr25	32351568	32352068	exonic	ENSDARG00000101631	etfa	16	15	14	12	13	21	12	13	19	12	3	13	19	23	17	27	14	19	15	21
Peak161966	chr25	32357682	32358182	exonic	ENSDARG00000101631	etfa	14	9	14	9	10	15	8	24	10	10	7	5	15	13	11	16	13	16	19	22
Peak161967	chr25	32370679	32371179	intronic	ENSDARG00000101297,ENSDARG00000101631	tmem266,etfa	39	42	27	20	14	18	39	32	44	22	6	9	34	19	16	33	14	25	19	32
Peak161968	chr25	32373160	32373660	intronic	ENSDARG00000101297,ENSDARG00000101631	tmem266,etfa	5	7	19	5	10	11	14	13	12	9	1	4	7	9	3	5	4	10	14	15
Peak161969	chr25	32381076	32381576	intronic	ENSDARG00000101631	etfa	11	16	9	7	14	11	21	17	13	6	3	9	19	13	14	29	21	20	18	23
Peak161970	chr25	32387572	32388072	intronic	ENSDARG00000101631	etfa	9	3	11	5	7	12	14	6	9	6	2	7	25	7	10	22	14	7	7	23
Peak161971	chr25	32401664	32402164	promoter	ENSDARG00000061416	c2cd4a	10	13	13	10	17	21	12	26	15	14	4	7	31	12	11	24	15	20	25	18
Peak161972	chr25	32402390	32402890	promoter	ENSDARG00000061416	c2cd4a	15	22	25	21	8	15	18	24	15	14	4	12	26	15	18	28	20	15	18	24
Peak161973	chr25	32411130	32411630	intergenic	ENSDARG00000061416,ENSDARG00000101640	c2cd4a,CABZ01046981.1	29	42	44	27	14	38	28	38	46	27	17	17	39	17	12	35	12	11	51	64
Peak161974	chr25	32418963	32419463	intergenic	ENSDARG00000061416,ENSDARG00000101640	c2cd4a,CABZ01046981.1	39	39	48	25	18	26	40	41	45	25	9	17	48	20	21	32	14	34	29	49
