## Supplementary Data 20. Counts of open chromatin regions in zebrafish and mouse MG identified by ATAC-Seq for "Cross-species transcriptomic and epigenomic analysis reveals key regulators of injury response and neuronal regeneration in vertebrate retinas" (part 23 of 50)

### Sheet: Zebrafish (continued)
Peak.ID	Peak.GRCz10.chromosome	Peak.GRCz10.start	Peak.GRCz10.end	Peak.type	Peak.related.gene.ID	Peak.related.gene.symbol	zfATACadAbP00R1	zfATACadAbP00R2	zfATACnmdahP04R1	zfATACnmdahP04R2	zfATACnmdahP10R1	zfATACnmdahP10R2	zfATACnmdahP20R1	zfATACnmdahP20R2	zfATACnmdahP36R1	zfATACnmdahP36R2	zfATACldtP00R1	zfATACldtP00R2	zfATACldtP04R1	zfATACldtP04R2	zfATACldtP10R1	zfATACldtP10R2	zfATACldtP20R1	zfATACldtP20R2	zfATACldtP36R1	zfATACldtP36R2
Peak161975	chr25	32420011	32420511	intergenic	ENSDARG00000061416,ENSDARG00000101640	c2cd4a,CABZ01046981.1	9	16	6	8	14	11	17	10	10	9	6	6	16	11	12	15	11	20	29	23
Peak161976	chr25	32421293	32421793	intergenic	ENSDARG00000061416,ENSDARG00000101640	c2cd4a,CABZ01046981.1	8	10	9	6	18	7	14	28	7	12	0	10	11	5	10	24	10	21	9	18
Peak161977	chr25	32425390	32425890	intergenic	ENSDARG00000061416,ENSDARG00000101640	c2cd4a,CABZ01046981.1	14	13	13	10	16	14	15	14	18	10	2	8	17	15	15	23	10	8	8	24
Peak161978	chr25	32435654	32436154	intergenic	ENSDARG00000061416,ENSDARG00000101640	c2cd4a,CABZ01046981.1	12	14	14	13	12	17	16	23	11	9	7	8	32	11	15	11	21	14	19	38
Peak161979	chr25	32436202	32436702	intergenic	ENSDARG00000061416,ENSDARG00000101640	c2cd4a,CABZ01046981.1	33	47	33	32	14	23	14	20	23	12	13	10	25	12	14	30	28	26	26	37
Peak161980	chr25	32438524	32439024	intergenic	ENSDARG00000061416,ENSDARG00000101640	c2cd4a,CABZ01046981.1	44	33	28	18	23	33	29	33	28	15	10	14	47	23	16	37	17	22	27	26
Peak161981	chr25	32442448	32442948	intergenic	ENSDARG00000061416,ENSDARG00000101640	c2cd4a,CABZ01046981.1	12	15	13	13	27	12	21	36	18	12	8	1	26	19	19	27	21	19	18	29
Peak161982	chr25	32448917	32449417	intergenic	ENSDARG00000061416,ENSDARG00000101640	c2cd4a,CABZ01046981.1	14	18	10	7	12	13	14	22	30	11	7	4	28	7	15	26	21	12	12	18
Peak161983	chr25	32456429	32456929	intergenic	ENSDARG00000061416,ENSDARG00000101640	c2cd4a,CABZ01046981.1	19	18	7	18	11	21	10	27	15	8	17	11	26	29	15	18	23	17	27	21
Peak161984	chr25	32462539	32463039	intergenic	ENSDARG00000061416,ENSDARG00000101640	c2cd4a,CABZ01046981.1	36	50	35	15	12	27	13	20	19	15	17	4	15	12	7	18	15	13	37	35
Peak161985	chr25	32464954	32465454	intergenic	ENSDARG00000061416,ENSDARG00000101640	c2cd4a,CABZ01046981.1	18	17	10	3	22	11	10	19	21	9	3	9	31	20	6	18	13	21	17	12
Peak161986	chr25	32471911	32472411	intergenic	ENSDARG00000061416,ENSDARG00000101640	c2cd4a,CABZ01046981.1	19	14	6	10	14	24	19	12	14	11	1	7	28	23	21	19	17	12	22	26
Peak161987	chr25	32475981	32476481	intergenic	ENSDARG00000061416,ENSDARG00000101640	c2cd4a,CABZ01046981.1	22	28	21	18	18	25	25	40	23	17	6	15	27	20	10	22	16	17	29	39
Peak161988	chr25	32480032	32480532	intergenic	ENSDARG00000061416,ENSDARG00000101640	c2cd4a,CABZ01046981.1	29	43	22	19	18	17	22	30	24	10	8	8	38	18	16	21	20	22	15	31
Peak161989	chr25	32481297	32481797	intergenic	ENSDARG00000061416,ENSDARG00000101640	c2cd4a,CABZ01046981.1	16	5	7	2	11	8	3	12	11	3	2	2	21	19	17	25	15	14	9	25
Peak161990	chr25	32484721	32485221	intergenic	ENSDARG00000061416,ENSDARG00000101640	c2cd4a,CABZ01046981.1	9	12	9	19	16	8	10	23	20	2	5	4	14	12	13	19	21	18	11	21
Peak161991	chr25	32487376	32487876	intergenic	ENSDARG00000061416,ENSDARG00000101640	c2cd4a,CABZ01046981.1	12	4	8	6	6	3	8	9	11	7	6	4	21	7	9	12	15	8	12	19
Peak161992	chr25	32489345	32489845	intergenic	ENSDARG00000061416,ENSDARG00000101640	c2cd4a,CABZ01046981.1	28	49	38	35	15	30	14	26	27	19	26	10	20	10	16	22	20	23	52	65
Peak161993	chr25	32497356	32497856	intergenic	ENSDARG00000061416,ENSDARG00000101640	c2cd4a,CABZ01046981.1	26	11	17	7	27	18	18	16	15	9	15	12	23	26	17	22	23	20	19	31
Peak161994	chr25	32499563	32500063	intergenic	ENSDARG00000061416,ENSDARG00000101640	c2cd4a,CABZ01046981.1	14	13	16	5	13	8	13	19	12	12	7	9	25	13	17	24	14	15	22	24
Peak161995	chr25	32501317	32501817	intergenic	ENSDARG00000061416,ENSDARG00000101640	c2cd4a,CABZ01046981.1	6	10	9	4	10	7	7	20	5	3	3	7	18	9	10	21	7	13	18	16
Peak161996	chr25	32501790	32502290	intergenic	ENSDARG00000061416,ENSDARG00000101640	c2cd4a,CABZ01046981.1	5	6	5	0	8	3	14	12	10	4	8	4	10	10	9	14	8	7	3	21
Peak161997	chr25	32506491	32506991	intergenic	ENSDARG00000061416,ENSDARG00000101640	c2cd4a,CABZ01046981.1	9	9	9	4	15	11	9	19	6	5	6	9	14	14	8	17	11	16	17	18
Peak161998	chr25	32507759	32508259	intergenic	ENSDARG00000061416,ENSDARG00000101640	c2cd4a,CABZ01046981.1	16	8	8	4	12	15	10	18	10	6	7	4	20	12	13	17	13	22	14	30
Peak161999	chr25	32509803	32510303	intergenic	ENSDARG00000061416,ENSDARG00000101640	c2cd4a,CABZ01046981.1	7	13	14	9	15	21	24	23	14	18	6	3	25	13	10	26	16	20	31	24
Peak162000	chr25	32512987	32513487	intergenic	ENSDARG00000061416,ENSDARG00000101640	c2cd4a,CABZ01046981.1	9	23	24	11	17	33	20	24	23	12	3	6	25	21	23	35	20	20	24	29
Peak162001	chr25	32521062	32521562	intergenic	ENSDARG00000101640,ENSDARG00000104934	CABZ01046981.1,tln2b	16	10	9	6	9	6	7	16	7	7	7	4	13	23	17	31	25	23	17	26
Peak162002	chr25	32524531	32525031	intergenic	ENSDARG00000101640,ENSDARG00000104934	CABZ01046981.1,tln2b	15	14	15	16	20	13	14	22	20	10	5	11	16	13	11	26	14	15	20	37
Peak162003	chr25	32527926	32528426	intergenic	ENSDARG00000101640,ENSDARG00000104934	CABZ01046981.1,tln2b	39	41	85	78	26	93	29	38	59	39	10	6	39	17	15	31	22	21	63	92
Peak162004	chr25	32534092	32534592	intergenic	ENSDARG00000101640,ENSDARG00000104934	CABZ01046981.1,tln2b	14	18	7	8	7	17	9	23	10	5	2	7	22	15	15	22	11	25	22	24
Peak162005	chr25	32540303	32540803	intergenic	ENSDARG00000101640,ENSDARG00000104934	CABZ01046981.1,tln2b	8	12	16	6	12	24	12	18	17	12	5	9	20	24	16	27	15	14	18	34
Peak162006	chr25	32543980	32544480	intergenic	ENSDARG00000101640,ENSDARG00000104934	CABZ01046981.1,tln2b	5	19	4	3	6	4	11	11	5	5	2	1	5	6	6	9	8	10	12	12
Peak162007	chr25	32546909	32547409	intergenic	ENSDARG00000101640,ENSDARG00000104934	CABZ01046981.1,tln2b	9	8	11	3	8	8	14	17	12	4	0	7	11	15	7	22	17	5	21	16
Peak162008	chr25	32550160	32550660	intergenic	ENSDARG00000101640,ENSDARG00000104934	CABZ01046981.1,tln2b	80	120	210	178	39	110	31	55	79	60	41	36	76	23	25	35	61	50	108	133
Peak162009	chr25	32554860	32555360	intergenic	ENSDARG00000101640,ENSDARG00000104934	CABZ01046981.1,tln2b	9	12	11	6	7	15	9	14	13	12	2	1	25	15	13	30	12	18	17	17
Peak162010	chr25	32556922	32557422	intergenic	ENSDARG00000101640,ENSDARG00000104934	CABZ01046981.1,tln2b	16	25	15	5	12	12	16	21	13	20	7	10	23	19	11	25	13	11	15	34
Peak162011	chr25	32560507	32561007	promoter	ENSDARG00000104934	tln2b	20	17	6	5	15	13	11	24	13	6	9	5	32	18	20	34	17	24	23	17
Peak162012	chr25	32565135	32565635	exonic	ENSDARG00000104934	tln2b	17	13	23	9	20	13	16	17	24	8	6	11	30	25	14	18	13	28	17	23
Peak162013	chr25	32574763	32575263	intronic	ENSDARG00000104934	tln2b	11	8	12	18	13	10	14	17	14	6	5	4	17	16	5	19	10	19	18	23
Peak162014	chr25	32579937	32580437	exonic	ENSDARG00000104934	tln2b	14	8	9	4	14	6	10	16	11	7	3	13	15	7	10	19	18	11	10	18
Peak162015	chr25	32582269	32582769	exonic	ENSDARG00000104934	tln2b	11	11	15	5	8	12	8	17	7	10	3	8	32	19	19	33	9	11	20	24
Peak162016	chr25	32585970	32586470	intronic	ENSDARG00000104934	tln2b	8	21	12	11	15	15	11	15	17	14	5	5	18	11	11	16	8	17	15	28
Peak162017	chr25	32595517	32596017	intergenic	ENSDARG00000104934,ENSDARG00000081636	tln2b,mir190	10	7	19	22	13	22	6	13	16	6	3	3	16	10	10	19	9	11	18	19
Peak162018	chr25	32600934	32601434	intergenic	ENSDARG00000104934,ENSDARG00000081636	tln2b,mir190	17	11	10	7	12	11	20	18	16	16	9	4	13	15	18	14	7	16	20	47
Peak162019	chr25	32606970	32607470	intergenic	ENSDARG00000104934,ENSDARG00000081636	tln2b,mir190	14	12	14	3	9	10	9	7	8	4	2	1	9	12	8	17	10	12	27	29
Peak162020	chr25	32607862	32608362	intergenic	ENSDARG00000104934,ENSDARG00000081636	tln2b,mir190	7	10	9	12	11	12	16	15	15	9	2	8	17	12	9	21	14	14	16	30
Peak162021	chr25	32615702	32616202	intergenic	ENSDARG00000104934,ENSDARG00000081636	tln2b,mir190	19	19	21	7	16	15	11	13	12	10	6	9	20	18	17	28	26	17	19	24
Peak162022	chr25	32624409	32624909	intergenic	ENSDARG00000104934,ENSDARG00000081636	tln2b,mir190	15	11	14	9	17	3	14	10	7	3	3	8	20	16	25	27	11	9	19	18
Peak162023	chr25	32636276	32636776	intergenic	ENSDARG00000104934,ENSDARG00000081636	tln2b,mir190	17	17	10	13	24	12	31	18	14	7	6	4	22	13	17	30	22	15	23	34
Peak162024	chr25	32641440	32641940	intergenic	ENSDARG00000104934,ENSDARG00000081636	tln2b,mir190	9	4	12	6	8	12	5	12	12	6	8	5	21	20	21	45	25	26	16	18
Peak162025	chr25	32644132	32644632	intergenic	ENSDARG00000104934,ENSDARG00000081636	tln2b,mir190	21	14	11	11	17	9	13	11	10	10	8	5	14	15	9	16	9	14	24	22
Peak162026	chr25	32653549	32654049	promoter	ENSDARG00000081636	mir190	21	28	19	17	18	16	16	22	18	29	10	11	29	18	15	27	18	18	33	43
Peak162027	chr25	32658730	32659230	intergenic	ENSDARG00000081636,ENSDARG00000087402	mir190,tpm1	12	12	10	7	11	10	17	21	6	4	5	1	24	16	10	28	19	14	18	23
Peak162028	chr25	32659915	32660415	intergenic	ENSDARG00000081636,ENSDARG00000087402	mir190,tpm1	9	6	11	7	19	9	15	14	12	4	2	1	12	15	7	17	17	14	16	12
Peak162029	chr25	32661575	32662075	intergenic	ENSDARG00000081636,ENSDARG00000087402	mir190,tpm1	3	11	9	2	10	15	8	15	11	7	3	4	14	12	12	24	9	8	12	15
Peak162030	chr25	32666078	32666578	intergenic	ENSDARG00000081636,ENSDARG00000087402	mir190,tpm1	10	6	6	2	8	8	16	18	13	6	4	9	18	24	27	17	14	17	18	21
Peak162031	chr25	32675255	32675755	intergenic	ENSDARG00000081636,ENSDARG00000087402	mir190,tpm1	26	37	39	29	15	33	14	34	23	22	9	6	28	23	14	20	14	23	48	55
Peak162032	chr25	32690897	32691397	intergenic	ENSDARG00000081636,ENSDARG00000087402	mir190,tpm1	12	14	12	10	12	25	16	22	29	12	5	7	32	17	16	24	21	21	19	29
Peak162033	chr25	32697768	32698268	intergenic	ENSDARG00000081636,ENSDARG00000087402	mir190,tpm1	12	13	10	11	12	13	11	29	18	9	6	5	43	18	9	34	16	22	26	18
Peak162034	chr25	32707132	32707632	promoter	ENSDARG00000087402	tpm1	17	18	17	13	11	10	30	24	18	12	1	9	25	18	17	23	18	16	22	27
Peak162035	chr25	32716667	32717167	promoter	ENSDARG00000087402	tpm1	100	171	146	151	37	127	64	101	130	84	44	25	109	35	25	53	46	48	103	158
Peak162036	chr25	32724957	32725457	intronic	ENSDARG00000087402	tpm1	6	14	8	5	14	6	8	20	6	5	3	10	22	11	17	16	18	8	17	23
Peak162037	chr25	32730690	32731190	intronic	ENSDARG00000087402	tpm1	18	14	19	8	17	20	26	23	26	11	4	3	8	8	11	14	12	11	15	19
Peak162038	chr25	32732923	32733423	intronic	ENSDARG00000087402	tpm1	30	33	14	17	8	14	15	15	11	9	11	13	12	11	10	22	16	11	22	17
Peak162039	chr25	32753988	32754488	intronic	ENSDARG00000087402	tpm1	6	19	17	10	10	11	24	14	13	10	2	6	18	14	11	18	16	14	14	22
Peak162040	chr25	32763615	32764115	exonic	ENSDARG00000087402	tpm1	8	8	11	6	9	9	10	11	7	9	4	4	26	6	11	12	21	16	22	20
Peak162041	chr25	32769787	32770287	promoter	ENSDARG00000040803	lactb	44	86	80	60	22	57	37	56	58	50	34	15	43	12	10	22	18	14	73	119
Peak162042	chr25	32770631	32771131	promoter	ENSDARG00000040803	lactb	37	34	52	40	18	38	16	44	51	21	13	6	40	18	16	13	13	24	50	62
Peak162043	chr25	32780211	32780711	exonic	ENSDARG00000040803	lactb	15	14	10	4	17	8	18	16	12	13	4	6	17	13	14	23	15	22	21	27
Peak162044	chr25	32785266	32785766	exonic	ENSDARG00000103162	CABZ01046954.1	8	17	16	7	7	11	18	18	6	9	3	6	13	10	7	18	8	14	25	22
Peak162045	chr25	32793336	32793836	intergenic	ENSDARG00000103162,ENSDARG00000102767	CABZ01046954.1,CABZ01112168.1	14	19	29	28	15	32	18	22	15	9	6	10	24	16	14	19	20	17	27	25
Peak162046	chr25	32794103	32794603	intergenic	ENSDARG00000103162,ENSDARG00000102767	CABZ01046954.1,CABZ01112168.1	49	41	43	34	14	34	17	34	25	14	17	10	20	15	18	22	13	15	17	30
Peak162047	chr25	32806311	32806811	intergenic	ENSDARG00000103162,ENSDARG00000102767	CABZ01046954.1,CABZ01112168.1	20	18	21	12	15	17	22	19	11	8	10	3	29	26	13	26	13	15	25	34
Peak162048	chr25	32814383	32814883	intergenic	ENSDARG00000103162,ENSDARG00000102767	CABZ01046954.1,CABZ01112168.1	10	7	10	7	5	6	10	11	5	8	4	5	12	9	5	8	13	10	15	29
Peak162049	chr25	32816295	32816795	intergenic	ENSDARG00000103162,ENSDARG00000102767	CABZ01046954.1,CABZ01112168.1	3	3	3	5	7	12	13	17	11	7	0	5	17	15	7	21	9	12	22	19
Peak162050	chr25	32820276	32820776	intergenic	ENSDARG00000103162,ENSDARG00000102767	CABZ01046954.1,CABZ01112168.1	3	10	9	4	11	6	11	9	5	3	4	4	7	7	13	14	9	11	24	12
Peak162051	chr25	32830136	32830636	intergenic	ENSDARG00000103162,ENSDARG00000102767	CABZ01046954.1,CABZ01112168.1	9	21	23	22	5	23	19	22	9	13	5	5	11	6	5	6	11	15	24	22
Peak162052	chr25	32835319	32835819	intergenic	ENSDARG00000103162,ENSDARG00000102767	CABZ01046954.1,CABZ01112168.1	10	17	27	17	17	27	19	20	19	13	7	12	23	15	15	25	12	15	22	35
Peak162053	chr25	32841965	32842465	intergenic	ENSDARG00000103162,ENSDARG00000102767	CABZ01046954.1,CABZ01112168.1	12	14	13	14	19	14	14	21	18	14	5	7	32	17	8	30	19	28	19	24
Peak162054	chr25	32847693	32848193	intergenic	ENSDARG00000103162,ENSDARG00000102767	CABZ01046954.1,CABZ01112168.1	14	21	17	14	12	22	15	30	20	13	3	8	20	7	19	19	11	18	12	22
Peak162055	chr25	32849897	32850397	intergenic	ENSDARG00000103162,ENSDARG00000102767	CABZ01046954.1,CABZ01112168.1	29	26	29	25	12	28	25	30	26	12	12	18	21	15	10	15	14	19	33	39
Peak162056	chr25	32856071	32856571	intergenic	ENSDARG00000103162,ENSDARG00000102767	CABZ01046954.1,CABZ01112168.1	79	80	75	51	14	68	22	36	34	31	18	23	53	22	14	29	33	32	72	64
Peak162057	chr25	32858791	32859291	intergenic	ENSDARG00000103162,ENSDARG00000102767	CABZ01046954.1,CABZ01112168.1	20	12	10	9	15	11	10	23	14	11	8	7	23	22	12	31	14	29	12	36
Peak162058	chr25	32862530	32863030	intergenic	ENSDARG00000103162,ENSDARG00000102767	CABZ01046954.1,CABZ01112168.1	12	13	9	14	21	12	18	22	11	7	3	11	26	19	30	29	22	23	11	34
Peak162059	chr25	32867769	32868269	intergenic	ENSDARG00000103162,ENSDARG00000102767	CABZ01046954.1,CABZ01112168.1	25	28	31	9	12	20	17	27	15	11	8	10	14	19	5	15	10	27	23	20
Peak162060	chr25	32873650	32874150	intergenic	ENSDARG00000103162,ENSDARG00000102767	CABZ01046954.1,CABZ01112168.1	21	14	19	8	17	11	21	17	12	8	4	13	19	21	26	29	17	22	19	31
Peak162061	chr25	32881519	32882019	intergenic	ENSDARG00000103162,ENSDARG00000102767	CABZ01046954.1,CABZ01112168.1	10	4	10	4	11	6	20	13	7	9	10	4	30	17	22	20	11	20	13	19
Peak162062	chr25	32886630	32887130	intergenic	ENSDARG00000103162,ENSDARG00000102767	CABZ01046954.1,CABZ01112168.1	19	12	17	16	20	11	21	16	11	8	8	3	34	19	22	41	18	19	23	24
Peak162063	chr25	32892773	32893273	intergenic	ENSDARG00000103162,ENSDARG00000102767	CABZ01046954.1,CABZ01112168.1	12	9	7	10	13	9	10	13	11	6	2	3	16	14	19	27	14	14	12	15
Peak162064	chr25	32894046	32894546	intergenic	ENSDARG00000103162,ENSDARG00000102767	CABZ01046954.1,CABZ01112168.1	11	17	6	9	16	18	9	16	8	13	7	9	29	25	20	25	22	19	21	29
Peak162065	chr25	32900868	32901368	intergenic	ENSDARG00000103162,ENSDARG00000102767	CABZ01046954.1,CABZ01112168.1	10	9	7	7	13	9	10	17	17	9	7	8	20	13	14	20	9	13	13	16
Peak162066	chr25	32903281	32903781	intergenic	ENSDARG00000103162,ENSDARG00000102767	CABZ01046954.1,CABZ01112168.1	12	9	19	8	6	18	7	18	12	10	6	2	13	13	8	15	12	14	16	27
Peak162067	chr25	32911053	32911553	intergenic	ENSDARG00000103162,ENSDARG00000102767	CABZ01046954.1,CABZ01112168.1	18	10	14	10	15	13	12	24	13	16	3	6	19	19	13	11	12	15	20	37
Peak162068	chr25	32913309	32913809	intergenic	ENSDARG00000103162,ENSDARG00000102767	CABZ01046954.1,CABZ01112168.1	12	15	14	10	8	12	18	19	14	8	6	1	15	13	10	16	20	5	8	24
Peak162069	chr25	32918557	32919057	intergenic	ENSDARG00000103162,ENSDARG00000102767	CABZ01046954.1,CABZ01112168.1	20	13	13	10	18	11	7	5	12	7	7	6	16	16	14	20	13	14	20	21
Peak162070	chr25	32925668	32926168	promoter	ENSDARG00000102767	CABZ01112168.1	10	8	4	5	11	11	8	14	7	6	3	5	13	17	18	31	14	14	13	16
Peak162071	chr25	32927722	32928222	intergenic	ENSDARG00000102767,ENSDARG00000031768	CABZ01112168.1,roraa	23	36	24	20	17	20	32	27	26	19	6	6	32	21	19	34	23	21	16	42
Peak162072	chr25	32934468	32934968	intergenic	ENSDARG00000102767,ENSDARG00000031768	CABZ01112168.1,roraa	13	17	21	27	20	25	22	29	20	18	6	2	30	25	18	34	13	24	15	39
Peak162073	chr25	32937703	32938203	intergenic	ENSDARG00000102767,ENSDARG00000031768	CABZ01112168.1,roraa	18	42	28	18	17	21	31	28	32	16	5	8	31	14	10	30	14	19	16	32
Peak162074	chr25	32940723	32941223	intergenic	ENSDARG00000102767,ENSDARG00000031768	CABZ01112168.1,roraa	15	22	11	16	15	10	33	10	15	18	5	12	28	30	29	34	27	23	25	26
Peak162075	chr25	32944087	32944587	intergenic	ENSDARG00000102767,ENSDARG00000031768	CABZ01112168.1,roraa	15	14	13	8	18	18	22	23	16	14	5	12	26	32	24	28	20	23	12	34
Peak162076	chr25	32948383	32948883	intergenic	ENSDARG00000102767,ENSDARG00000031768	CABZ01112168.1,roraa	16	25	11	6	8	8	14	18	12	6	2	7	14	11	9	17	8	13	15	24
Peak162077	chr25	32953488	32953988	intergenic	ENSDARG00000102767,ENSDARG00000031768	CABZ01112168.1,roraa	24	29	15	15	15	16	14	25	18	18	7	13	23	12	20	31	17	20	25	24
Peak162078	chr25	32959818	32960318	intergenic	ENSDARG00000102767,ENSDARG00000031768	CABZ01112168.1,roraa	7	19	11	8	12	7	19	13	12	2	6	6	27	12	12	21	18	19	14	26
Peak162079	chr25	32967980	32968480	intergenic	ENSDARG00000102767,ENSDARG00000031768	CABZ01112168.1,roraa	17	13	16	6	15	18	11	23	10	9	11	7	20	24	13	28	14	14	17	20
Peak162080	chr25	32971614	32972114	intergenic	ENSDARG00000102767,ENSDARG00000031768	CABZ01112168.1,roraa	34	33	26	28	14	21	34	41	46	37	8	7	31	17	17	39	14	19	28	55
Peak162081	chr25	32976264	32976764	intergenic	ENSDARG00000102767,ENSDARG00000031768	CABZ01112168.1,roraa	42	36	76	75	32	60	12	25	26	18	20	7	23	9	10	17	29	16	40	44
Peak162082	chr25	32980786	32981286	intergenic	ENSDARG00000102767,ENSDARG00000031768	CABZ01112168.1,roraa	25	36	71	37	22	79	31	50	41	28	13	13	29	12	18	26	14	21	48	72
Peak162083	chr25	32983511	32984011	intergenic	ENSDARG00000102767,ENSDARG00000031768	CABZ01112168.1,roraa	14	13	7	3	17	11	14	16	12	6	2	6	27	16	13	18	17	13	27	19
Peak162084	chr25	32991858	32992358	intergenic	ENSDARG00000102767,ENSDARG00000031768	CABZ01112168.1,roraa	3	4	4	0	11	7	8	12	7	1	5	4	9	7	8	4	9	13	17	14
Peak162085	chr25	32993160	32993660	intergenic	ENSDARG00000102767,ENSDARG00000031768	CABZ01112168.1,roraa	17	15	19	18	15	14	22	22	15	19	5	5	28	15	13	26	13	15	15	27
Peak162086	chr25	32997936	32998436	intergenic	ENSDARG00000102767,ENSDARG00000031768	CABZ01112168.1,roraa	21	21	22	17	12	26	23	27	30	10	8	10	22	21	12	20	28	18	18	29
Peak162087	chr25	32999957	33000457	intergenic	ENSDARG00000102767,ENSDARG00000031768	CABZ01112168.1,roraa	61	88	44	51	19	45	32	49	46	20	24	17	37	11	15	9	11	17	24	64
Peak162088	chr25	33009822	33010322	intergenic	ENSDARG00000102767,ENSDARG00000031768	CABZ01112168.1,roraa	12	9	16	9	18	12	14	14	17	6	7	6	24	24	14	39	20	22	16	24
Peak162089	chr25	33019332	33019832	intergenic	ENSDARG00000102767,ENSDARG00000031768	CABZ01112168.1,roraa	26	44	44	28	36	37	31	26	23	16	11	6	48	28	26	35	17	24	17	36
Peak162090	chr25	33021344	33021844	intergenic	ENSDARG00000102767,ENSDARG00000031768	CABZ01112168.1,roraa	13	5	8	12	12	12	10	18	5	14	8	9	16	20	4	37	18	29	16	22
Peak162091	chr25	33031185	33031685	intergenic	ENSDARG00000102767,ENSDARG00000031768	CABZ01112168.1,roraa	26	34	34	30	10	33	20	21	32	25	8	12	37	11	22	36	28	28	27	29
Peak162092	chr25	33035363	33035863	intergenic	ENSDARG00000102767,ENSDARG00000031768	CABZ01112168.1,roraa	17	29	14	10	15	17	17	27	17	10	10	6	24	29	29	31	19	21	25	27
Peak162093	chr25	33036779	33037279	intergenic	ENSDARG00000102767,ENSDARG00000031768	CABZ01112168.1,roraa	13	13	9	7	15	13	16	18	14	8	8	8	21	19	14	26	14	21	17	26
Peak162094	chr25	33039246	33039746	intergenic	ENSDARG00000102767,ENSDARG00000031768	CABZ01112168.1,roraa	53	71	34	16	23	15	12	26	13	15	20	14	34	20	8	27	9	22	21	24
Peak162095	chr25	33043562	33044062	intergenic	ENSDARG00000102767,ENSDARG00000031768	CABZ01112168.1,roraa	6	6	2	1	7	3	5	5	2	3	0	1	9	4	5	6	3	3	7	9
Peak162096	chr25	33043869	33044369	intergenic	ENSDARG00000102767,ENSDARG00000031768	CABZ01112168.1,roraa	4	4	5	3	4	3	4	7	0	5	2	1	10	4	8	8	6	12	10	10
Peak162097	chr25	33050170	33050670	intergenic	ENSDARG00000102767,ENSDARG00000031768	CABZ01112168.1,roraa	13	15	10	5	11	9	11	21	9	7	7	6	19	14	6	15	11	18	14	20
Peak162098	chr25	33054970	33055470	intergenic	ENSDARG00000102767,ENSDARG00000031768	CABZ01112168.1,roraa	19	21	34	19	14	25	11	17	14	14	8	10	35	22	17	26	19	24	19	26
Peak162099	chr25	33061703	33062203	intergenic	ENSDARG00000102767,ENSDARG00000031768	CABZ01112168.1,roraa	9	14	16	14	20	12	28	16	19	21	2	7	27	22	21	31	28	24	24	27
Peak162100	chr25	33070660	33071160	intergenic	ENSDARG00000102767,ENSDARG00000031768	CABZ01112168.1,roraa	36	30	24	11	27	15	23	27	23	17	7	5	31	19	15	33	23	15	18	26
Peak162101	chr25	33076262	33076762	intergenic	ENSDARG00000102767,ENSDARG00000031768	CABZ01112168.1,roraa	16	6	17	3	16	13	14	19	11	10	8	8	22	21	16	19	12	15	12	13
Peak162102	chr25	33077098	33077598	intergenic	ENSDARG00000102767,ENSDARG00000031768	CABZ01112168.1,roraa	4	7	5	9	13	15	21	18	8	11	3	6	26	18	21	32	20	24	11	24
Peak162103	chr25	33080336	33080836	intergenic	ENSDARG00000102767,ENSDARG00000031768	CABZ01112168.1,roraa	17	9	8	11	16	15	8	15	11	5	2	7	24	11	15	15	11	21	14	28
Peak162104	chr25	33097552	33098052	intergenic	ENSDARG00000102767,ENSDARG00000031768	CABZ01112168.1,roraa	4	3	11	6	10	9	9	10	15	1	5	2	18	13	14	18	14	22	12	21
Peak162105	chr25	33101963	33102463	intergenic	ENSDARG00000102767,ENSDARG00000031768	CABZ01112168.1,roraa	12	4	16	1	16	17	6	10	3	4	6	1	22	19	11	22	14	19	16	27
Peak162106	chr25	33116978	33117478	intergenic	ENSDARG00000102767,ENSDARG00000031768	CABZ01112168.1,roraa	13	17	9	8	12	12	10	25	13	2	4	2	28	10	13	24	12	25	15	28
Peak162107	chr25	33121820	33122320	intergenic	ENSDARG00000102767,ENSDARG00000031768	CABZ01112168.1,roraa	62	103	91	75	40	76	45	52	71	60	19	20	62	19	18	33	23	35	43	77
Peak162108	chr25	33123058	33123558	intergenic	ENSDARG00000102767,ENSDARG00000031768	CABZ01112168.1,roraa	47	62	78	63	21	53	24	39	41	28	16	18	45	13	11	36	15	34	28	41
Peak162109	chr25	33127163	33127663	intergenic	ENSDARG00000102767,ENSDARG00000031768	CABZ01112168.1,roraa	8	4	8	5	9	4	6	12	2	2	2	2	12	29	18	21	13	11	11	16
Peak162110	chr25	33132536	33133036	intergenic	ENSDARG00000102767,ENSDARG00000031768	CABZ01112168.1,roraa	18	12	24	8	17	11	15	16	18	10	4	8	16	15	13	13	10	20	13	20
Peak162111	chr25	33134211	33134711	intergenic	ENSDARG00000102767,ENSDARG00000031768	CABZ01112168.1,roraa	12	9	4	10	9	13	12	11	9	13	3	4	14	12	11	8	12	12	14	16
Peak162112	chr25	33135977	33136477	intergenic	ENSDARG00000102767,ENSDARG00000031768	CABZ01112168.1,roraa	43	45	50	48	5	46	29	30	22	13	9	15	48	16	19	27	18	24	22	35
Peak162113	chr25	33139246	33139746	intergenic	ENSDARG00000102767,ENSDARG00000031768	CABZ01112168.1,roraa	17	20	21	18	17	16	16	31	20	12	6	5	18	18	10	19	15	13	22	27
Peak162114	chr25	33146010	33146510	intergenic	ENSDARG00000102767,ENSDARG00000031768	CABZ01112168.1,roraa	24	41	37	22	22	18	30	39	29	18	8	11	57	25	19	52	24	21	23	39
Peak162115	chr25	33148974	33149474	intergenic	ENSDARG00000102767,ENSDARG00000031768	CABZ01112168.1,roraa	13	18	22	7	8	13	9	9	12	8	7	6	16	18	17	22	9	19	26	24
Peak162116	chr25	33169084	33169584	intergenic	ENSDARG00000102767,ENSDARG00000031768	CABZ01112168.1,roraa	17	22	54	28	21	55	14	21	25	10	3	11	20	6	19	19	10	15	29	37
Peak162117	chr25	33172072	33172572	intergenic	ENSDARG00000102767,ENSDARG00000031768	CABZ01112168.1,roraa	13	15	12	16	20	17	16	14	18	10	2	11	28	28	16	33	13	22	17	22
Peak162118	chr25	33175074	33175574	intergenic	ENSDARG00000102767,ENSDARG00000031768	CABZ01112168.1,roraa	2	3	6	0	3	3	3	3	1	6	1	4	7	1	5	8	4	4	9	4
Peak162119	chr25	33175355	33175855	intergenic	ENSDARG00000102767,ENSDARG00000031768	CABZ01112168.1,roraa	3	3	6	2	6	3	5	4	2	4	0	2	8	5	6	8	7	9	5	6
Peak162120	chr25	33181181	33181681	intergenic	ENSDARG00000102767,ENSDARG00000031768	CABZ01112168.1,roraa	56	78	94	81	27	81	24	35	66	30	26	22	57	20	24	34	40	37	56	64
Peak162121	chr25	33183231	33183731	intergenic	ENSDARG00000102767,ENSDARG00000031768	CABZ01112168.1,roraa	8	6	10	9	11	13	9	11	11	8	0	5	21	24	16	17	18	16	8	20
Peak162122	chr25	33192279	33192779	intergenic	ENSDARG00000102767,ENSDARG00000031768	CABZ01112168.1,roraa	5	6	6	7	8	10	5	11	8	1	3	2	14	9	10	11	11	9	23	34
Peak162123	chr25	33192660	33193160	intergenic	ENSDARG00000102767,ENSDARG00000031768	CABZ01112168.1,roraa	5	3	0	2	6	5	9	9	6	2	1	2	3	5	5	9	9	6	10	8
Peak162124	chr25	33195303	33195803	intergenic	ENSDARG00000102767,ENSDARG00000031768	CABZ01112168.1,roraa	16	12	8	4	11	7	18	16	13	8	2	6	25	14	14	19	11	22	14	29
Peak162125	chr25	33206812	33207312	intergenic	ENSDARG00000102767,ENSDARG00000031768	CABZ01112168.1,roraa	18	22	23	16	20	16	26	14	15	12	5	9	26	12	16	22	19	22	20	26
Peak162126	chr25	33209274	33209774	intergenic	ENSDARG00000102767,ENSDARG00000031768	CABZ01112168.1,roraa	15	15	5	5	10	7	7	19	9	6	2	5	28	13	12	22	14	14	18	20
Peak162127	chr25	33216986	33217486	intergenic	ENSDARG00000102767,ENSDARG00000031768	CABZ01112168.1,roraa	11	8	7	6	16	11	13	21	12	7	6	9	20	17	13	23	16	22	23	25
Peak162128	chr25	33219458	33219958	intergenic	ENSDARG00000102767,ENSDARG00000031768	CABZ01112168.1,roraa	14	11	10	10	9	7	5	9	15	8	6	5	11	8	9	19	12	13	10	25
Peak162129	chr25	33221510	33222010	intergenic	ENSDARG00000102767,ENSDARG00000031768	CABZ01112168.1,roraa	1	3	4	1	4	2	3	7	9	5	0	1	16	7	3	7	3	7	4	8
Peak162130	chr25	33221915	33222415	intergenic	ENSDARG00000102767,ENSDARG00000031768	CABZ01112168.1,roraa	10	4	9	8	4	6	7	7	3	4	6	5	10	6	5	7	7	13	11	18
Peak162131	chr25	33223822	33224322	intergenic	ENSDARG00000102767,ENSDARG00000031768	CABZ01112168.1,roraa	20	12	4	2	9	10	14	14	10	6	4	5	14	5	11	27	9	18	8	20
Peak162132	chr25	33230779	33231279	intergenic	ENSDARG00000102767,ENSDARG00000031768	CABZ01112168.1,roraa	12	8	6	6	16	6	11	13	18	4	2	1	16	9	8	16	10	11	14	19
Peak162133	chr25	33237145	33237645	intergenic	ENSDARG00000102767,ENSDARG00000031768	CABZ01112168.1,roraa	10	18	6	5	14	10	18	20	21	9	7	7	28	11	17	20	8	25	27	28
Peak162134	chr25	33239382	33239882	intergenic	ENSDARG00000102767,ENSDARG00000031768	CABZ01112168.1,roraa	36	21	32	19	17	33	23	25	21	18	17	14	20	15	14	28	21	30	37	51
Peak162135	chr25	33243008	33243508	intergenic	ENSDARG00000102767,ENSDARG00000031768	CABZ01112168.1,roraa	4	9	4	10	9	5	5	7	6	6	1	4	9	9	11	15	7	13	11	31
Peak162136	chr25	33243530	33244030	intergenic	ENSDARG00000102767,ENSDARG00000031768	CABZ01112168.1,roraa	3	4	2	0	1	1	2	0	0	1	0	1	1	0	3	5	2	5	4	5
Peak162137	chr25	33243845	33244345	intergenic	ENSDARG00000102767,ENSDARG00000031768	CABZ01112168.1,roraa	8	8	4	1	7	5	3	7	4	9	1	2	13	8	10	7	6	7	5	14
Peak162138	chr25	33253468	33253968	intergenic	ENSDARG00000102767,ENSDARG00000031768	CABZ01112168.1,roraa	9	7	9	6	18	14	14	19	9	16	2	4	24	17	8	28	10	16	17	19
Peak162139	chr25	33256588	33257088	intergenic	ENSDARG00000102767,ENSDARG00000031768	CABZ01112168.1,roraa	29	14	13	8	11	13	15	17	14	7	9	13	17	12	16	13	11	19	16	31
Peak162140	chr25	33257205	33257705	intergenic	ENSDARG00000102767,ENSDARG00000031768	CABZ01112168.1,roraa	28	32	82	42	13	41	22	23	28	12	6	12	26	9	11	23	10	27	16	24
Peak162141	chr25	33260460	33260960	intergenic	ENSDARG00000102767,ENSDARG00000031768	CABZ01112168.1,roraa	29	41	35	37	17	27	26	41	43	25	18	11	51	23	17	48	35	33	35	62
Peak162142	chr25	33265563	33266063	intergenic	ENSDARG00000102767,ENSDARG00000031768	CABZ01112168.1,roraa	11	10	14	10	16	13	16	22	17	5	0	8	29	11	5	25	19	12	22	22
Peak162143	chr25	33267940	33268440	intergenic	ENSDARG00000102767,ENSDARG00000031768	CABZ01112168.1,roraa	9	11	11	8	23	14	16	7	12	14	4	4	15	12	11	19	16	22	20	13
Peak162144	chr25	33270058	33270558	intergenic	ENSDARG00000102767,ENSDARG00000031768	CABZ01112168.1,roraa	14	8	13	10	8	9	18	6	8	6	1	2	14	13	10	9	11	15	12	27
Peak162145	chr25	33276865	33277365	intergenic	ENSDARG00000102767,ENSDARG00000031768	CABZ01112168.1,roraa	15	11	19	16	17	17	12	13	15	12	4	2	17	8	14	16	9	13	34	26
Peak162146	chr25	33281932	33282432	intergenic	ENSDARG00000102767,ENSDARG00000031768	CABZ01112168.1,roraa	43	42	40	30	15	23	23	43	48	29	5	13	41	17	21	32	22	22	19	50
Peak162147	chr25	33290401	33290901	intergenic	ENSDARG00000102767,ENSDARG00000031768	CABZ01112168.1,roraa	65	74	50	68	20	44	37	70	66	51	28	10	46	28	16	19	29	24	33	80
Peak162148	chr25	33295543	33296043	intergenic	ENSDARG00000102767,ENSDARG00000031768	CABZ01112168.1,roraa	16	18	12	9	24	15	19	17	23	7	5	3	21	11	7	14	13	20	13	28
Peak162149	chr25	33297449	33297949	intergenic	ENSDARG00000102767,ENSDARG00000031768	CABZ01112168.1,roraa	21	26	46	26	15	26	22	11	15	12	10	14	33	14	6	24	19	21	27	33
Peak162150	chr25	33310733	33311233	intergenic	ENSDARG00000102767,ENSDARG00000031768	CABZ01112168.1,roraa	34	35	57	44	18	47	25	37	36	35	8	6	40	15	12	15	12	13	39	67
Peak162151	chr25	33312514	33313014	intergenic	ENSDARG00000102767,ENSDARG00000031768	CABZ01112168.1,roraa	17	46	43	41	17	32	27	33	32	18	6	10	34	20	19	31	22	43	28	42
Peak162152	chr25	33317535	33318035	intergenic	ENSDARG00000102767,ENSDARG00000031768	CABZ01112168.1,roraa	13	13	10	9	19	10	14	16	12	19	5	3	24	15	10	15	20	18	34	36
Peak162153	chr25	33324947	33325447	intergenic	ENSDARG00000102767,ENSDARG00000031768	CABZ01112168.1,roraa	27	37	44	66	27	65	24	33	46	20	17	11	41	22	25	35	23	22	41	43
Peak162154	chr25	33331752	33332252	intergenic	ENSDARG00000102767,ENSDARG00000031768	CABZ01112168.1,roraa	13	11	11	4	13	12	14	10	13	10	5	5	17	13	17	16	12	19	12	23
Peak162155	chr25	33332488	33332988	intergenic	ENSDARG00000102767,ENSDARG00000031768	CABZ01112168.1,roraa	33	28	46	44	19	59	36	42	43	33	8	9	31	23	13	28	24	22	59	93
Peak162156	chr25	33336760	33337260	intergenic	ENSDARG00000102767,ENSDARG00000031768	CABZ01112168.1,roraa	15	12	8	8	14	11	11	18	8	8	2	6	30	13	19	26	11	10	11	29
Peak162157	chr25	33341469	33341969	intergenic	ENSDARG00000102767,ENSDARG00000031768	CABZ01112168.1,roraa	12	14	13	9	4	8	17	10	19	5	3	5	14	4	6	9	5	17	14	27
Peak162158	chr25	33344836	33345336	intergenic	ENSDARG00000102767,ENSDARG00000031768	CABZ01112168.1,roraa	8	10	6	5	10	7	11	16	11	5	3	6	15	18	13	16	11	14	16	23
Peak162159	chr25	33348737	33349237	intergenic	ENSDARG00000102767,ENSDARG00000031768	CABZ01112168.1,roraa	20	16	15	21	19	23	10	22	13	10	8	4	31	18	15	35	16	21	16	29
Peak162160	chr25	33354253	33354753	intergenic	ENSDARG00000102767,ENSDARG00000031768	CABZ01112168.1,roraa	14	23	12	14	20	19	20	25	12	14	5	6	37	24	12	28	20	20	20	18
Peak162161	chr25	33362055	33362555	promoter	ENSDARG00000031768	roraa	65	103	89	63	32	76	67	49	90	65	21	26	52	18	17	32	24	35	48	103
Peak162162	chr25	33364013	33364513	promoter	ENSDARG00000031768	roraa	237	322	298	274	71	254	120	189	293	186	54	44	156	38	42	55	71	80	112	211
Peak162163	chr25	33364836	33365336	intronic	ENSDARG00000031768	roraa	54	61	61	45	20	44	32	43	58	30	15	13	31	16	18	20	12	17	30	55
Peak162164	chr25	33374442	33374942	intronic	ENSDARG00000031768	roraa	30	32	32	24	28	28	18	52	47	37	13	14	30	20	17	37	20	24	26	25
Peak162165	chr25	33384038	33384538	intronic	ENSDARG00000031768	roraa	36	32	21	12	17	23	16	22	18	14	9	10	19	13	7	16	17	17	27	22
Peak162166	chr25	33386638	33387138	intronic	ENSDARG00000031768	roraa	4	8	10	6	16	8	5	20	5	8	1	0	12	12	13	26	17	19	11	11
Peak162167	chr25	33387686	33388186	intronic	ENSDARG00000031768	roraa	15	17	17	9	25	9	11	22	16	14	4	10	28	14	11	21	12	18	17	25
Peak162168	chr25	33392365	33392865	intronic	ENSDARG00000031768	roraa	86	125	158	142	26	111	23	41	43	44	44	23	86	29	18	33	54	54	52	76
Peak162169	chr25	33398235	33398735	intronic	ENSDARG00000031768	roraa	87	120	73	43	33	48	41	60	67	33	19	28	56	19	17	26	22	33	25	44
Peak162170	chr25	33401508	33402008	intronic	ENSDARG00000031768	roraa	48	84	74	72	22	53	23	28	29	17	39	23	64	17	13	25	32	34	49	51
Peak162171	chr25	33404580	33405080	intronic	ENSDARG00000031768	roraa	19	10	8	6	22	15	17	33	27	13	6	3	24	11	18	15	13	13	17	16
Peak162172	chr25	33406936	33407436	intronic	ENSDARG00000031768	roraa	25	31	27	24	23	20	21	26	28	17	14	12	31	16	17	26	13	17	23	22
Peak162173	chr25	33408362	33408862	intronic	ENSDARG00000031768	roraa	10	7	12	5	8	2	7	12	10	5	5	4	18	15	8	35	13	17	17	11
Peak162174	chr25	33418911	33419411	intronic	ENSDARG00000031768	roraa	17	14	20	10	15	9	19	17	25	10	9	8	27	12	15	25	19	21	13	25
Peak162175	chr25	33421790	33422290	intronic	ENSDARG00000031768	roraa	28	58	36	36	24	32	45	53	75	48	10	13	29	12	20	30	22	19	16	32
Peak162176	chr25	33429502	33430002	intronic	ENSDARG00000031768	roraa	32	34	49	47	25	34	22	36	35	24	12	5	35	20	16	29	26	23	22	29
Peak162177	chr25	33432320	33432820	intronic	ENSDARG00000031768	roraa	25	23	22	30	10	29	19	29	27	13	7	7	13	8	12	22	19	15	13	27
Peak162178	chr25	33434700	33435200	intronic	ENSDARG00000031768	roraa	35	47	29	27	18	32	17	25	32	26	8	11	30	10	11	31	12	16	22	29
Peak162179	chr25	33438107	33438607	intronic	ENSDARG00000031768	roraa	89	100	64	58	25	54	50	73	99	62	21	8	64	13	16	34	30	34	23	65
Peak162180	chr25	33442415	33442915	intronic	ENSDARG00000031768	roraa	25	26	15	20	16	16	29	47	42	23	8	4	22	15	8	14	19	22	19	24
Peak162181	chr25	33444955	33445455	intronic	ENSDARG00000031768	roraa	24	30	35	39	18	59	28	44	50	31	9	6	40	28	24	25	18	29	19	31
Peak162182	chr25	33449416	33449916	intronic	ENSDARG00000031768	roraa	97	123	150	96	36	89	47	75	79	65	34	37	69	13	24	31	50	54	69	84
Peak162183	chr25	33451999	33452499	intronic	ENSDARG00000031768	roraa	24	23	30	21	34	19	31	36	30	25	7	6	31	16	14	25	18	19	19	44
Peak162184	chr25	33455378	33455878	intronic	ENSDARG00000031768	roraa	9	12	16	14	14	21	17	15	13	17	6	9	21	14	7	15	12	22	35	33
Peak162185	chr25	33465343	33465843	intronic	ENSDARG00000031768	roraa	45	60	36	48	20	43	48	64	83	53	5	9	57	24	19	38	24	32	24	57
Peak162186	chr25	33471733	33472233	exonic	ENSDARG00000031768	roraa	18	23	47	45	26	58	17	40	36	33	6	8	30	11	12	21	21	25	33	46
Peak162187	chr25	33477107	33477607	exonic	ENSDARG00000031768	roraa	21	28	20	9	26	24	20	24	30	28	7	1	26	14	17	35	25	24	19	42
Peak162188	chr25	33477663	33478163	UTR3	ENSDARG00000031768	roraa	12	10	8	5	16	5	9	12	8	13	6	6	17	11	16	25	16	21	14	16
Peak162189	chr25	33478568	33479068	UTR3	ENSDARG00000031768	roraa	24	26	45	12	16	24	19	24	26	24	9	10	19	13	11	17	10	19	15	25
Peak162190	chr25	33483315	33483815	UTR3	ENSDARG00000031768	roraa	6	6	11	7	17	12	10	19	6	5	4	4	20	14	16	25	17	15	10	21
Peak162191	chr25	33486588	33487088	promoter	ENSDARG00000086670	ice2	21	24	43	30	17	33	15	35	24	23	14	6	22	10	13	10	11	13	21	34
Peak162192	chr25	33494857	33495357	intronic	ENSDARG00000086670	ice2	10	11	15	13	22	17	15	24	16	10	6	6	33	20	18	30	23	22	23	26
Peak162193	chr25	33501973	33502473	exonic	ENSDARG00000086670	ice2	20	9	16	3	18	19	15	12	14	7	6	9	22	19	15	29	11	24	17	24
Peak162194	chr25	33503283	33503783	exonic	ENSDARG00000086670	ice2	33	30	23	28	21	25	14	25	30	23	12	9	20	14	6	14	13	11	34	42
Peak162195	chr25	33508788	33509288	intronic	ENSDARG00000086670	ice2	19	8	109	98	35	126	28	41	64	37	2	2	28	12	12	23	27	17	107	136
Peak162196	chr25	33520472	33520972	intronic	ENSDARG00000086670	ice2	12	14	6	6	12	22	13	21	12	14	4	6	22	20	12	25	18	19	16	16
Peak162197	chr25	33526697	33527197	promoter	ENSDARG00000003216	anxa2a	6	9	5	5	22	15	17	25	11	6	4	4	16	20	10	35	9	15	14	32
Peak162198	chr25	33528730	33529230	promoter	ENSDARG00000003216	anxa2a	4	6	19	10	7	17	13	14	10	3	3	4	7	3	6	10	11	10	23	23
Peak162199	chr25	33530950	33531450	exonic	ENSDARG00000003216	anxa2a	15	8	47	28	24	42	18	24	27	22	4	6	35	15	10	17	13	14	54	63
Peak162200	chr25	33534265	33534765	intronic	ENSDARG00000003216	anxa2a	13	4	12	3	23	13	10	19	8	6	4	2	20	16	7	28	17	18	8	21
Peak162201	chr25	33545923	33546423	intergenic	ENSDARG00000003216,ENSDARG00000097513	anxa2a,CT573383.1	6	9	13	12	11	16	6	9	8	9	3	5	15	7	5	8	10	11	12	14
Peak162202	chr25	33561348	33561848	ncRNA_intronic	ENSDARG00000097513	CT573383.1	17	8	6	13	15	9	11	18	11	9	3	4	40	10	21	24	8	19	12	29
Peak162203	chr25	33563237	33563737	ncRNA_intronic	ENSDARG00000097513	CT573383.1	12	6	10	10	9	11	20	13	10	5	5	7	19	18	14	33	25	16	15	24
Peak162204	chr25	33566121	33566621	downstream	ENSDARG00000097513	CT573383.1	37	25	32	32	12	28	14	39	31	21	9	8	26	16	11	16	20	10	37	46
Peak162205	chr25	33576602	33577102	intergenic	ENSDARG00000097513,ENSDARG00000089042	CT573383.1,foxb1a	10	6	8	13	17	18	19	27	10	9	7	7	32	17	20	46	15	31	18	15
Peak162206	chr25	33590828	33591328	intergenic	ENSDARG00000097513,ENSDARG00000089042	CT573383.1,foxb1a	3	4	3	2	5	7	6	13	13	6	1	2	11	6	9	22	8	7	10	13
Peak162207	chr25	33591191	33591691	intergenic	ENSDARG00000097513,ENSDARG00000089042	CT573383.1,foxb1a	2	4	3	5	6	12	7	11	8	9	3	1	13	9	6	7	7	7	5	4
Peak162208	chr25	33602898	33603398	intergenic	ENSDARG00000097513,ENSDARG00000089042	CT573383.1,foxb1a	16	21	17	13	7	23	29	26	15	19	10	10	27	14	22	29	27	26	19	31
Peak162209	chr25	33607720	33608220	intergenic	ENSDARG00000097513,ENSDARG00000089042	CT573383.1,foxb1a	12	14	12	7	15	10	12	14	10	11	4	3	20	17	12	21	17	15	33	34
Peak162210	chr25	33612830	33613330	intergenic	ENSDARG00000097513,ENSDARG00000089042	CT573383.1,foxb1a	7	9	8	6	19	13	11	14	11	13	5	5	20	16	11	21	12	17	17	18
Peak162211	chr25	33618156	33618656	intergenic	ENSDARG00000097513,ENSDARG00000089042	CT573383.1,foxb1a	11	14	8	8	17	14	17	15	7	17	6	4	22	18	20	23	14	19	19	37
Peak162212	chr25	33624941	33625441	intergenic	ENSDARG00000097513,ENSDARG00000089042	CT573383.1,foxb1a	13	4	11	5	13	10	13	17	9	2	2	7	26	13	14	19	10	16	17	22
Peak162213	chr25	33633485	33633985	intergenic	ENSDARG00000097513,ENSDARG00000089042	CT573383.1,foxb1a	24	21	22	13	11	18	31	35	25	22	15	9	18	18	13	17	17	24	29	40
Peak162214	chr25	33636478	33636978	intergenic	ENSDARG00000097513,ENSDARG00000089042	CT573383.1,foxb1a	10	5	2	2	11	2	6	13	14	6	4	3	19	12	9	28	16	15	10	16
Peak162215	chr25	33640478	33640978	intergenic	ENSDARG00000097513,ENSDARG00000089042	CT573383.1,foxb1a	12	10	8	8	15	12	19	17	9	15	4	11	19	14	14	29	14	21	10	35
Peak162216	chr25	33641415	33641915	intergenic	ENSDARG00000097513,ENSDARG00000089042	CT573383.1,foxb1a	17	19	12	6	6	14	15	6	8	9	3	3	17	8	10	12	9	18	20	19
Peak162217	chr25	33643998	33644498	intergenic	ENSDARG00000097513,ENSDARG00000089042	CT573383.1,foxb1a	13	15	9	10	8	15	20	18	17	11	6	10	31	15	17	31	7	20	11	30
Peak162218	chr25	33648479	33648979	intergenic	ENSDARG00000097513,ENSDARG00000089042	CT573383.1,foxb1a	17	3	5	11	12	8	14	13	7	5	7	2	17	10	20	32	14	13	12	22
Peak162219	chr25	33653944	33654444	intergenic	ENSDARG00000097513,ENSDARG00000089042	CT573383.1,foxb1a	22	24	91	47	25	136	37	55	53	41	9	19	23	22	14	24	33	27	101	150
Peak162220	chr25	33656674	33657174	intergenic	ENSDARG00000097513,ENSDARG00000089042	CT573383.1,foxb1a	11	8	5	4	13	8	13	35	20	9	5	8	24	12	13	17	15	21	22	24
Peak162221	chr25	33657995	33658495	intergenic	ENSDARG00000097513,ENSDARG00000089042	CT573383.1,foxb1a	8	7	4	3	13	6	12	21	9	9	2	1	22	18	14	29	14	12	22	19
Peak162222	chr25	33659539	33660039	intergenic	ENSDARG00000097513,ENSDARG00000089042	CT573383.1,foxb1a	13	12	7	11	11	10	17	13	6	6	5	7	18	19	16	24	8	27	17	38
Peak162223	chr25	33669722	33670222	promoter	ENSDARG00000089042	foxb1a	26	11	15	17	24	18	34	25	26	19	9	2	40	31	25	43	19	28	34	28
Peak162224	chr25	33670588	33671088	promoter	ENSDARG00000089042	foxb1a	20	8	8	11	26	18	30	26	28	13	7	8	33	32	24	38	15	17	23	31
Peak162225	chr25	33676001	33676501	intergenic	ENSDARG00000089042,ENSDARG00000013397	foxb1a,bnip2	12	6	12	5	9	19	12	16	13	6	5	3	6	13	14	12	17	10	18	23
Peak162226	chr25	33682409	33682909	intergenic	ENSDARG00000089042,ENSDARG00000013397	foxb1a,bnip2	6	3	5	2	5	5	6	21	6	3	6	3	13	6	10	12	5	5	12	15
Peak162227	chr25	33683486	33683986	intergenic	ENSDARG00000089042,ENSDARG00000013397	foxb1a,bnip2	9	4	4	3	8	5	8	8	11	3	0	3	11	9	7	6	9	11	11	19
Peak162228	chr25	33684404	33684904	intergenic	ENSDARG00000089042,ENSDARG00000013397	foxb1a,bnip2	9	16	14	4	6	18	5	18	4	5	5	8	15	10	14	17	15	18	9	17
Peak162229	chr25	33695769	33696269	intergenic	ENSDARG00000089042,ENSDARG00000013397	foxb1a,bnip2	9	12	12	8	19	11	10	17	10	5	8	3	20	21	15	33	15	12	17	19
Peak162230	chr25	33701020	33701520	intergenic	ENSDARG00000089042,ENSDARG00000013397	foxb1a,bnip2	6	6	9	4	13	9	8	27	10	8	2	2	18	12	11	21	9	10	25	15
Peak162231	chr25	33705266	33705766	intergenic	ENSDARG00000089042,ENSDARG00000013397	foxb1a,bnip2	13	2	12	3	14	7	7	16	16	7	4	8	15	16	19	24	12	17	11	20
Peak162232	chr25	33708682	33709182	intergenic	ENSDARG00000089042,ENSDARG00000013397	foxb1a,bnip2	11	17	8	4	10	8	15	15	10	5	10	7	16	14	12	18	15	11	13	18
Peak162233	chr25	33713533	33714033	intergenic	ENSDARG00000089042,ENSDARG00000013397	foxb1a,bnip2	4	6	7	3	11	11	14	11	6	7	6	5	9	5	11	16	18	18	16	29
Peak162234	chr25	33714975	33715475	intergenic	ENSDARG00000089042,ENSDARG00000013397	foxb1a,bnip2	11	7	14	13	22	10	9	26	21	8	5	9	20	20	18	41	24	28	21	25
Peak162235	chr25	33726408	33726908	intergenic	ENSDARG00000089042,ENSDARG00000013397	foxb1a,bnip2	12	5	6	5	10	10	17	20	7	8	3	13	18	16	15	24	4	17	16	16
Peak162236	chr25	33728880	33729380	intergenic	ENSDARG00000089042,ENSDARG00000013397	foxb1a,bnip2	8	11	8	3	7	9	20	20	6	8	5	8	25	22	6	34	11	12	17	27
Peak162237	chr25	33732056	33732556	intergenic	ENSDARG00000089042,ENSDARG00000013397	foxb1a,bnip2	3	4	6	6	8	3	13	14	6	11	2	6	24	13	10	23	16	9	19	10
Peak162238	chr25	33738043	33738543	intergenic	ENSDARG00000089042,ENSDARG00000013397	foxb1a,bnip2	12	8	4	4	11	9	6	17	10	5	2	5	16	7	14	25	10	17	17	17
Peak162239	chr25	33752437	33752937	intergenic	ENSDARG00000089042,ENSDARG00000013397	foxb1a,bnip2	2	8	10	5	10	12	8	13	10	5	2	3	13	9	10	18	7	9	21	12
Peak162240	chr25	33752971	33753471	intergenic	ENSDARG00000089042,ENSDARG00000013397	foxb1a,bnip2	13	14	16	10	12	13	17	17	15	8	3	4	24	13	12	18	15	24	22	22
Peak162241	chr25	33761205	33761705	promoter	ENSDARG00000013397	bnip2	38	55	47	54	21	41	31	43	42	28	22	20	41	27	11	28	20	26	45	50
Peak162242	chr25	33764195	33764695	intronic	ENSDARG00000013397	bnip2	13	7	22	8	12	16	15	22	8	13	1	5	26	10	11	6	18	13	21	24
Peak162243	chr25	33769544	33770044	promoter	ENSDARG00000083737	5S_rRNA	13	7	12	10	7	13	9	19	10	4	5	14	15	7	16	13	11	14	20	21
Peak162244	chr25	33773255	33773755	intronic	ENSDARG00000013397	bnip2	5	7	9	6	8	4	14	12	18	7	6	4	15	4	14	16	15	10	14	17
Peak162245	chr25	33775249	33775749	exonic	ENSDARG00000013397	bnip2	15	10	6	3	7	15	15	17	11	8	4	9	13	19	21	19	18	17	11	21
Peak162246	chr25	33787199	33787699	intergenic	ENSDARG00000013397,ENSDARG00000060471	bnip2,gcnt3	23	17	23	15	10	15	9	17	11	11	6	7	12	8	9	14	2	12	24	38
Peak162247	chr25	33793382	33793882	promoter	ENSDARG00000060471	gcnt3	7	9	6	5	16	6	16	17	8	8	1	6	14	18	15	14	13	12	11	17
Peak162248	chr25	33793901	33794401	promoter	ENSDARG00000060471	gcnt3	11	7	8	7	13	9	10	16	10	5	4	9	19	15	10	25	19	12	10	21
Peak162249	chr25	33808074	33808574	intergenic	ENSDARG00000060471,ENSDARG00000051762	gcnt3,DNAJA4	7	4	8	4	10	14	10	10	5	4	0	4	12	12	14	14	6	10	8	22
Peak162250	chr25	33809926	33810426	intergenic	ENSDARG00000060471,ENSDARG00000051762	gcnt3,DNAJA4	5	5	4	1	10	8	11	10	6	4	3	2	25	8	5	11	7	18	7	17
Peak162251	chr25	33811275	33811775	intergenic	ENSDARG00000060471,ENSDARG00000051762	gcnt3,DNAJA4	11	4	6	4	10	4	18	26	18	5	2	1	20	12	13	28	9	17	8	15
Peak162252	chr25	33814975	33815475	intergenic	ENSDARG00000060471,ENSDARG00000051762	gcnt3,DNAJA4	18	10	14	13	29	14	16	17	13	9	4	6	26	20	15	25	15	14	17	23
Peak162253	chr25	33816546	33817046	intergenic	ENSDARG00000060471,ENSDARG00000051762	gcnt3,DNAJA4	7	4	5	4	7	4	8	10	11	3	0	4	13	9	12	27	6	12	19	23
Peak162254	chr25	33818297	33818797	intergenic	ENSDARG00000060471,ENSDARG00000051762	gcnt3,DNAJA4	15	14	16	7	19	7	16	10	18	9	6	10	17	10	6	22	8	29	30	33
Peak162255	chr25	33822534	33823034	intergenic	ENSDARG00000060471,ENSDARG00000051762	gcnt3,DNAJA4	9	6	9	9	10	13	20	20	14	13	6	6	26	10	12	16	12	13	11	20
Peak162256	chr25	33833949	33834449	promoter	ENSDARG00000051762	DNAJA4	22	30	46	40	12	45	23	31	23	19	16	15	20	11	9	21	15	18	35	44
Peak162257	chr25	33841882	33842382	exonic	ENSDARG00000051762	DNAJA4	30	35	35	25	16	9	20	25	7	7	24	4	20	15	16	21	18	20	38	23
Peak162258	chr25	33842510	33843010	downstream	ENSDARG00000051762	DNAJA4	14	27	26	9	12	10	22	27	10	7	17	6	19	23	10	21	14	17	31	37
Peak162259	chr25	33843273	33843773	downstream	ENSDARG00000051762	DNAJA4	11	55	15	9	2	6	13	35	12	3	16	6	23	10	9	19	8	6	17	45
Peak162260	chr25	33846559	33847059	intergenic	ENSDARG00000051762,ENSDARG00000045556	DNAJA4,si:dkey-37f18.2	5	8	6	4	6	7	12	11	9	3	8	2	23	9	7	29	14	15	14	28
Peak162261	chr25	33847182	33847682	intergenic	ENSDARG00000051762,ENSDARG00000045556	DNAJA4,si:dkey-37f18.2	12	6	10	6	6	10	19	27	10	2	10	3	31	14	15	23	23	17	12	30
Peak162262	chr25	33849220	33849720	intergenic	ENSDARG00000051762,ENSDARG00000045556	DNAJA4,si:dkey-37f18.2	6	5	3	6	3	3	6	11	3	4	2	0	21	11	9	12	12	16	8	15
Peak162263	chr25	33849769	33850269	intergenic	ENSDARG00000051762,ENSDARG00000045556	DNAJA4,si:dkey-37f18.2	10	5	4	5	4	12	9	26	3	6	4	0	22	14	11	16	8	12	12	12
Peak162264	chr25	33851355	33851855	intergenic	ENSDARG00000051762,ENSDARG00000045556	DNAJA4,si:dkey-37f18.2	5	2	5	10	6	15	5	5	5	6	0	1	14	10	7	10	7	10	4	12
Peak162265	chr25	33858975	33859475	intergenic	ENSDARG00000051762,ENSDARG00000045556	DNAJA4,si:dkey-37f18.2	6	10	7	6	11	13	20	23	17	3	3	3	23	17	14	24	13	17	16	28
Peak162266	chr25	33860820	33861320	intergenic	ENSDARG00000051762,ENSDARG00000045556	DNAJA4,si:dkey-37f18.2	12	6	12	8	10	8	15	15	10	5	2	5	31	16	12	33	10	15	10	20
Peak162267	chr25	33874532	33875032	intergenic	ENSDARG00000051762,ENSDARG00000045556	DNAJA4,si:dkey-37f18.2	20	14	11	10	7	6	10	14	10	12	6	7	24	17	11	19	15	19	13	25
Peak162268	chr25	33875592	33876092	intergenic	ENSDARG00000051762,ENSDARG00000045556	DNAJA4,si:dkey-37f18.2	10	8	10	12	17	19	12	22	20	14	7	12	31	23	15	28	25	23	28	41
Peak162269	chr25	33877961	33878461	intergenic	ENSDARG00000051762,ENSDARG00000045556	DNAJA4,si:dkey-37f18.2	12	15	16	7	10	14	9	13	8	5	4	3	20	21	17	21	19	18	20	18
Peak162270	chr25	33885638	33886138	intergenic	ENSDARG00000051762,ENSDARG00000045556	DNAJA4,si:dkey-37f18.2	10	7	15	3	5	11	19	17	7	10	8	8	31	14	7	26	13	22	16	25
Peak162271	chr25	33887616	33888116	intergenic	ENSDARG00000051762,ENSDARG00000045556	DNAJA4,si:dkey-37f18.2	8	5	6	5	13	7	16	18	14	6	3	4	23	11	13	23	8	13	11	17
Peak162272	chr25	33888109	33888609	intergenic	ENSDARG00000051762,ENSDARG00000045556	DNAJA4,si:dkey-37f18.2	8	4	3	9	6	12	18	12	10	7	7	9	18	11	6	27	6	16	13	13
Peak162273	chr25	33893731	33894231	intergenic	ENSDARG00000051762,ENSDARG00000045556	DNAJA4,si:dkey-37f18.2	14	8	10	4	4	10	11	16	7	12	3	4	12	21	15	26	16	11	21	33
Peak162274	chr25	33895730	33896230	intergenic	ENSDARG00000051762,ENSDARG00000045556	DNAJA4,si:dkey-37f18.2	11	15	12	17	1	9	8	10	9	6	3	2	10	4	5	4	5	7	15	5
Peak162275	chr25	33899371	33899871	intergenic	ENSDARG00000051762,ENSDARG00000045556	DNAJA4,si:dkey-37f18.2	9	11	19	7	7	12	19	13	13	6	2	8	20	19	13	28	25	22	7	15
Peak162276	chr25	33901427	33901927	intergenic	ENSDARG00000051762,ENSDARG00000045556	DNAJA4,si:dkey-37f18.2	18	14	18	8	15	11	11	20	10	15	5	10	15	18	16	17	16	25	20	34
Peak162277	chr25	33904072	33904572	intergenic	ENSDARG00000051762,ENSDARG00000045556	DNAJA4,si:dkey-37f18.2	4	4	6	11	8	14	10	12	3	9	0	2	16	14	11	18	18	11	6	22
Peak162278	chr25	33910960	33911460	intergenic	ENSDARG00000051762,ENSDARG00000045556	DNAJA4,si:dkey-37f18.2	9	11	10	6	11	11	8	17	7	7	2	4	17	25	24	30	14	18	14	18
Peak162279	chr25	33915621	33916121	intergenic	ENSDARG00000051762,ENSDARG00000045556	DNAJA4,si:dkey-37f18.2	10	11	12	8	9	14	13	9	9	15	2	5	23	11	10	30	7	14	13	20
Peak162280	chr25	33918735	33919235	intergenic	ENSDARG00000051762,ENSDARG00000045556	DNAJA4,si:dkey-37f18.2	14	24	33	24	11	26	15	20	15	10	9	6	6	14	11	8	15	12	26	39
Peak162281	chr25	33919916	33920416	intergenic	ENSDARG00000051762,ENSDARG00000045556	DNAJA4,si:dkey-37f18.2	73	108	120	154	27	135	28	87	88	48	40	32	71	37	36	38	33	40	121	126
Peak162282	chr25	33924354	33924854	intergenic	ENSDARG00000051762,ENSDARG00000045556	DNAJA4,si:dkey-37f18.2	99	155	124	127	35	104	88	75	128	79	37	21	85	26	17	33	39	40	81	133
Peak162283	chr25	33931252	33931752	intergenic	ENSDARG00000051762,ENSDARG00000045556	DNAJA4,si:dkey-37f18.2	13	14	13	7	11	25	19	20	20	20	6	6	18	18	21	22	12	14	17	31
Peak162284	chr25	33931859	33932359	intergenic	ENSDARG00000051762,ENSDARG00000045556	DNAJA4,si:dkey-37f18.2	9	16	19	15	9	30	7	16	20	6	8	6	17	4	12	13	15	12	32	23
Peak162285	chr25	33935171	33935671	intergenic	ENSDARG00000051762,ENSDARG00000045556	DNAJA4,si:dkey-37f18.2	87	93	37	43	12	30	18	51	31	16	32	28	53	27	20	42	21	27	34	44
Peak162286	chr25	33940349	33940849	intergenic	ENSDARG00000051762,ENSDARG00000045556	DNAJA4,si:dkey-37f18.2	10	11	14	13	13	15	16	19	9	9	8	3	29	20	9	20	11	12	20	29
Peak162287	chr25	33948206	33948706	intergenic	ENSDARG00000051762,ENSDARG00000045556	DNAJA4,si:dkey-37f18.2	14	14	11	14	14	14	14	21	13	9	1	4	21	13	20	26	11	18	13	25
Peak162288	chr25	33948723	33949223	intergenic	ENSDARG00000051762,ENSDARG00000045556	DNAJA4,si:dkey-37f18.2	12	7	9	2	6	11	9	18	4	4	1	5	20	13	15	18	12	15	10	20
Peak162289	chr25	33954306	33954806	intergenic	ENSDARG00000051762,ENSDARG00000045556	DNAJA4,si:dkey-37f18.2	24	20	14	9	14	16	17	22	26	13	6	8	29	11	16	24	9	16	24	30
Peak162290	chr25	33958114	33958614	intergenic	ENSDARG00000051762,ENSDARG00000045556	DNAJA4,si:dkey-37f18.2	9	11	18	11	13	28	16	17	11	10	1	2	20	7	15	16	11	19	18	22
Peak162291	chr25	33965594	33966094	promoter	ENSDARG00000045556	si:dkey-37f18.2	11	22	34	28	18	37	13	29	19	19	10	9	34	26	22	21	21	26	21	24
Peak162292	chr25	33966707	33967207	promoter	ENSDARG00000045556	si:dkey-37f18.2	13	9	9	6	9	11	21	20	14	13	4	5	25	21	16	39	15	26	19	14
Peak162293	chr25	33968062	33968562	intronic	ENSDARG00000045556	si:dkey-37f18.2	11	10	9	5	11	9	25	10	16	10	4	15	16	16	11	21	7	21	20	10
Peak162294	chr25	33973305	33973805	intronic	ENSDARG00000045556	si:dkey-37f18.2	17	15	7	2	5	10	13	8	9	6	1	3	8	5	6	3	2	10	7	19
Peak162295	chr25	33973780	33974280	intronic	ENSDARG00000045556	si:dkey-37f18.2	12	15	18	16	9	9	15	20	11	9	1	4	15	4	9	6	11	12	11	17
Peak162296	chr25	33976283	33976783	intronic	ENSDARG00000045556	si:dkey-37f18.2	23	15	25	20	10	26	14	20	10	19	2	3	28	11	12	22	9	21	16	24
Peak162297	chr25	33982517	33983017	promoter	ENSDARG00000045556	si:dkey-37f18.2	30	30	23	22	12	34	37	47	35	36	11	10	41	12	20	36	19	28	18	44
Peak162298	chr25	33987396	33987896	intronic	ENSDARG00000045556	si:dkey-37f18.2	26	23	27	13	15	25	22	28	18	17	2	9	21	10	11	10	14	19	17	22
Peak162299	chr25	33988820	33989320	intronic	ENSDARG00000045556	si:dkey-37f18.2	23	26	25	19	11	27	35	35	21	19	2	7	24	7	13	14	8	13	30	33
Peak162300	chr25	33991177	33991677	exonic	ENSDARG00000045556	si:dkey-37f18.2	19	28	30	19	5	18	14	24	26	18	3	8	16	5	8	7	10	14	20	29
Peak162301	chr25	33995975	33996475	intronic	ENSDARG00000045556	si:dkey-37f18.2	40	44	78	42	17	47	32	34	35	30	10	13	25	12	13	14	14	12	25	54
Peak162302	chr25	33998434	33998934	intronic	ENSDARG00000045556	si:dkey-37f18.2	21	26	22	9	14	16	19	36	16	20	13	14	31	17	15	25	32	28	14	27
Peak162303	chr25	34002423	34002923	intronic	ENSDARG00000045556	si:dkey-37f18.2	20	42	22	17	10	24	28	34	27	20	5	4	28	20	19	24	14	19	20	30
Peak162304	chr25	34005265	34005765	intronic	ENSDARG00000045556	si:dkey-37f18.2	27	32	33	25	13	27	22	35	23	22	11	12	43	24	21	28	18	29	33	30
Peak162305	chr25	34010829	34011329	intronic	ENSDARG00000045556	si:dkey-37f18.2	34	76	167	135	44	160	42	77	83	53	15	16	44	17	30	42	25	34	80	90
Peak162306	chr25	34017187	34017687	exonic	ENSDARG00000045556	si:dkey-37f18.2	15	11	23	10	12	10	28	32	27	12	8	8	33	32	24	27	21	20	19	30
Peak162307	chr25	34034908	34035408	intergenic	ENSDARG00000045556,ENSDARG00000061368	si:dkey-37f18.2,klf13	84	105	99	71	39	92	56	72	80	56	28	23	71	24	25	32	24	41	60	89
Peak162308	chr25	34044127	34044627	intergenic	ENSDARG00000045556,ENSDARG00000061368	si:dkey-37f18.2,klf13	35	53	37	43	21	46	26	38	38	29	21	24	58	25	13	35	14	16	21	37
Peak162309	chr25	34050591	34051091	intronic	ENSDARG00000061368	klf13	34	37	32	21	16	17	42	47	39	26	6	14	32	19	15	25	17	26	20	39
Peak162310	chr25	34054076	34054576	intronic	ENSDARG00000061368	klf13	62	83	65	71	23	51	43	52	48	42	20	22	107	28	15	31	25	35	25	53
Peak162311	chr25	34061145	34061645	intronic	ENSDARG00000061368	klf13	70	90	60	47	23	68	33	67	65	32	35	17	55	22	16	25	25	25	63	80
Peak162312	chr25	34067172	34067672	intronic	ENSDARG00000061368	klf13	53	71	67	60	17	64	29	54	54	33	25	20	42	22	14	17	24	35	49	49
Peak162313	chr25	34069744	34070244	intronic	ENSDARG00000061368	klf13	50	55	53	45	18	53	37	55	33	46	22	12	42	17	19	24	19	25	49	66
Peak162314	chr25	34071181	34071681	promoter	ENSDARG00000061368	klf13	135	170	153	147	39	121	81	94	141	88	56	57	99	27	30	41	32	59	69	116
Peak162315	chr25	34076185	34076685	intergenic	ENSDARG00000097879,ENSDARG00000103476	BX323824.1,trpm1b	16	15	78	52	12	72	19	25	20	24	10	11	24	8	11	14	22	11	82	87
Peak162316	chr25	34084413	34084913	intergenic	ENSDARG00000097879,ENSDARG00000103476	BX323824.1,trpm1b	5	13	41	18	13	23	19	27	33	20	11	8	24	11	11	11	18	20	35	31
Peak162317	chr25	34087144	34087644	intergenic	ENSDARG00000097879,ENSDARG00000103476	BX323824.1,trpm1b	10	6	6	5	5	6	12	10	6	13	1	9	10	3	6	11	10	6	31	30
Peak162318	chr25	34089545	34090045	intergenic	ENSDARG00000097879,ENSDARG00000103476	BX323824.1,trpm1b	53	92	54	61	25	60	38	69	50	31	24	22	64	20	23	33	11	27	44	75
Peak162319	chr25	34092035	34092535	intergenic	ENSDARG00000097879,ENSDARG00000103476	BX323824.1,trpm1b	28	30	31	16	14	17	7	34	26	25	6	12	26	18	13	25	21	16	23	25
Peak162320	chr25	34095991	34096491	intergenic	ENSDARG00000097879,ENSDARG00000103476	BX323824.1,trpm1b	22	25	18	13	16	15	9	36	20	23	8	3	18	8	14	10	19	15	19	33
Peak162321	chr25	34097397	34097897	intergenic	ENSDARG00000097879,ENSDARG00000103476	BX323824.1,trpm1b	8	7	20	27	14	37	26	28	26	14	4	3	16	7	12	15	15	15	53	40
Peak162322	chr25	34098536	34099036	intergenic	ENSDARG00000097879,ENSDARG00000103476	BX323824.1,trpm1b	16	8	14	15	10	30	18	15	16	14	4	4	8	8	10	12	14	20	21	26
Peak162323	chr25	34101248	34101748	intergenic	ENSDARG00000097879,ENSDARG00000103476	BX323824.1,trpm1b	5	19	15	15	7	7	19	19	12	9	5	7	21	16	10	25	14	9	15	26
Peak162324	chr25	34108697	34109197	intergenic	ENSDARG00000097879,ENSDARG00000103476	BX323824.1,trpm1b	15	10	14	9	16	10	9	23	14	10	4	6	25	25	18	21	15	22	16	16
Peak162325	chr25	34111804	34112304	intergenic	ENSDARG00000097879,ENSDARG00000103476	BX323824.1,trpm1b	17	49	128	88	24	92	31	60	46	39	15	19	53	20	13	22	18	25	71	68
Peak162326	chr25	34114530	34115030	intergenic	ENSDARG00000097879,ENSDARG00000103476	BX323824.1,trpm1b	13	17	19	8	14	4	17	17	13	12	1	4	21	21	12	19	13	15	21	35
Peak162327	chr25	34119412	34119912	intergenic	ENSDARG00000097879,ENSDARG00000103476	BX323824.1,trpm1b	17	15	16	16	11	19	19	35	15	11	9	5	28	16	8	22	13	18	20	18
Peak162328	chr25	34120545	34121045	intergenic	ENSDARG00000097879,ENSDARG00000103476	BX323824.1,trpm1b	9	12	23	11	14	15	16	22	22	22	6	2	26	13	16	23	12	24	22	26
Peak162329	chr25	34128277	34128777	intergenic	ENSDARG00000097879,ENSDARG00000103476	BX323824.1,trpm1b	25	21	13	20	14	9	24	26	18	16	4	4	20	7	10	12	17	23	20	27
Peak162330	chr25	34132642	34133142	intergenic	ENSDARG00000097879,ENSDARG00000103476	BX323824.1,trpm1b	15	17	13	14	13	6	15	17	25	19	6	8	16	13	11	14	14	11	11	25
Peak162331	chr25	34135019	34135519	promoter	ENSDARG00000103476	trpm1b	59	62	60	42	18	47	12	25	20	8	25	16	16	11	14	18	18	19	24	36
Peak162332	chr25	34139984	34140484	promoter	ENSDARG00000103476	trpm1b	63	85	53	56	13	40	23	38	45	31	25	23	47	24	12	24	22	31	38	35
Peak162333	chr25	34146648	34147148	intronic	ENSDARG00000103476	trpm1b	13	9	7	3	10	2	9	10	6	4	4	4	27	8	8	13	6	11	22	14
Peak162334	chr25	34150275	34150775	exonic	ENSDARG00000103476	trpm1b	12	12	11	10	13	10	15	19	19	10	2	6	8	10	9	21	15	17	9	21
Peak162335	chr25	34157485	34157985	intronic	ENSDARG00000103476	trpm1b	23	32	20	15	18	13	35	29	32	19	4	6	25	10	18	19	18	23	15	34
Peak162336	chr25	34164842	34165342	exonic	ENSDARG00000103476	trpm1b	32	51	30	23	10	17	22	37	39	17	10	11	30	13	10	16	20	18	24	28
Peak162337	chr25	34180584	34181084	downstream	ENSDARG00000103934	megf8	5	18	14	9	17	9	18	17	13	7	4	8	18	11	9	23	7	11	15	15
Peak162338	chr25	34186011	34186511	promoter	ENSDARG00000103934	megf8	4	7	7	7	9	6	10	19	10	10	3	3	20	17	18	28	12	18	14	20
Peak162339	chr25	34186735	34187235	promoter	ENSDARG00000103934	megf8	20	9	10	11	14	6	13	11	7	5	0	2	23	5	7	15	9	15	18	23
Peak162340	chr25	34187836	34188336	promoter	ENSDARG00000103934	megf8	20	36	52	23	16	42	17	30	26	20	8	6	37	24	21	30	20	19	39	40
Peak162341	chr25	34193924	34194424	intronic	ENSDARG00000027140	nup160	9	10	7	12	7	1	6	6	3	3	0	4	14	10	14	19	14	15	13	12
Peak162342	chr25	34194853	34195353	intronic	ENSDARG00000027140	nup160	13	8	12	13	14	8	8	6	11	6	5	5	13	14	4	13	14	15	13	19
Peak162343	chr25	34199027	34199527	exonic	ENSDARG00000027140	nup160	6	19	16	4	9	13	9	16	16	8	1	4	20	11	12	23	15	16	15	23
Peak162344	chr25	34202546	34203046	exonic	ENSDARG00000027140	nup160	18	14	9	6	12	9	16	13	15	4	0	3	20	11	13	23	14	14	23	19
Peak162345	chr25	34209111	34209611	exonic	ENSDARG00000027140	nup160	14	16	18	7	7	14	12	17	15	12	9	3	21	17	22	24	13	13	21	28
Peak162346	chr25	34213490	34213990	exonic	ENSDARG00000027140	nup160	19	16	20	3	12	11	18	26	14	13	4	7	28	14	7	25	15	17	16	29
Peak162347	chr25	34218649	34219149	promoter	ENSDARG00000027140	nup160	47	47	57	41	25	48	19	46	47	34	15	13	49	19	17	24	29	27	46	55
Peak162348	chr25	34223697	34224197	exonic	ENSDARG00000037353	frs2b	14	14	21	11	13	14	26	32	13	9	9	10	27	20	27	24	17	26	24	21
Peak162349	chr25	34235264	34235764	promoter	ENSDARG00000037353	frs2b	35	58	51	30	16	43	17	46	34	49	8	10	42	24	18	35	22	20	44	57
Peak162350	chr25	34237822	34238322	intergenic	ENSDARG00000037353,ENSDARG00000061345	frs2b,wwp2	4	2	1	0	2	1	11	7	1	4	0	1	2	4	1	3	3	8	8	6
Peak162351	chr25	34238289	34238789	intergenic	ENSDARG00000037353,ENSDARG00000061345	frs2b,wwp2	6	2	7	1	8	4	6	6	0	1	1	0	10	4	9	15	5	8	8	12
Peak162352	chr25	34244484	34244984	promoter	ENSDARG00000061345	wwp2	23	32	74	72	15	36	27	34	22	30	4	5	25	15	9	20	11	15	46	47
Peak162353	chr25	34250654	34251154	exonic	ENSDARG00000061345	wwp2	46	63	49	43	12	20	16	32	27	12	16	31	50	18	15	21	31	25	30	29
Peak162354	chr25	34257871	34258371	exonic	ENSDARG00000061345	wwp2	14	9	10	4	10	8	11	13	10	10	2	10	15	16	16	18	15	15	13	18
Peak162355	chr25	34260579	34261079	exonic	ENSDARG00000061345	wwp2	16	7	5	3	10	6	9	14	8	10	3	3	15	10	13	14	12	9	15	27
Peak162356	chr25	34265733	34266233	intronic	ENSDARG00000061345	wwp2	33	43	26	34	11	37	18	17	18	6	10	11	33	14	11	23	16	21	25	20
Peak162357	chr25	34270267	34270767	intronic	ENSDARG00000061345	wwp2	15	30	24	13	8	12	16	39	27	18	5	11	25	20	17	40	17	22	14	27
Peak162358	chr25	34276684	34277184	intronic	ENSDARG00000061345	wwp2	13	23	7	3	8	7	8	8	17	4	1	3	16	7	15	17	7	15	10	19
Peak162359	chr25	34281313	34281813	exonic	ENSDARG00000061345	wwp2	17	7	12	4	9	7	13	12	15	11	1	6	17	8	10	18	8	12	17	39
Peak162360	chr25	34286176	34286676	exonic	ENSDARG00000061345	wwp2	9	14	4	7	2	3	18	17	7	7	2	2	17	8	7	10	14	14	14	15
Peak162361	chr25	34286631	34287131	intronic	ENSDARG00000061345	wwp2	5	8	1	4	10	5	6	9	7	4	3	1	16	11	9	12	8	15	9	16
Peak162362	chr25	34290894	34291394	intronic	ENSDARG00000061345	wwp2	4	13	26	17	11	25	11	20	21	3	1	1	14	5	10	13	8	5	19	28
Peak162363	chr25	34298314	34298814	UTR3	ENSDARG00000061345	wwp2	19	14	6	5	11	9	7	17	7	3	5	5	13	13	9	14	12	14	12	18
Peak162364	chr25	34299408	34299908	downstream	ENSDARG00000061345	wwp2	13	9	5	3	3	3	19	12	11	6	3	6	12	7	8	17	9	16	14	15
Peak162365	chr25	34305394	34305894	promoter	ENSDARG00000061348	adat1	5	6	5	8	9	6	5	9	12	8	3	7	6	3	12	7	13	11	11	19
Peak162366	chr25	34305946	34306446	promoter	ENSDARG00000061348	adat1	29	26	33	17	11	28	21	33	27	19	8	12	18	10	11	20	18	24	31	32
Peak162367	chr25	34308190	34308690	intronic	ENSDARG00000061348	adat1	9	12	8	9	16	14	20	20	21	15	3	4	12	14	6	12	9	18	29	23
Peak162368	chr25	34311263	34311763	exonic	ENSDARG00000061348	adat1	11	9	8	6	11	5	10	14	11	3	3	3	6	18	8	17	11	8	7	16
Peak162369	chr25	34312822	34313322	exonic	ENSDARG00000061348	adat1	13	12	13	5	15	9	11	12	10	11	1	13	15	15	12	17	13	11	16	24
Peak162370	chr25	34314270	34314770	intronic	ENSDARG00000061348	adat1	7	9	6	3	11	4	12	6	5	8	2	5	11	6	6	13	8	8	14	23
Peak162371	chr25	34314852	34315352	intronic	ENSDARG00000061348	adat1	5	5	8	1	8	5	5	10	4	1	0	3	7	4	5	13	7	8	25	27
Peak162372	chr25	34320322	34320822	exonic	ENSDARG00000061348	adat1	9	7	15	7	11	8	8	4	9	1	9	2	19	9	11	19	9	19	12	13
Peak162373	chr25	34322532	34323032	intronic	ENSDARG00000061348	adat1	21	12	5	7	12	4	10	7	11	11	5	6	11	16	19	24	14	13	12	33
Peak162374	chr25	34327285	34327785	intronic	ENSDARG00000061348	adat1	8	10	6	4	4	8	12	13	7	6	3	2	13	4	8	17	7	11	26	14
Peak162375	chr25	34334935	34335435	intronic	ENSDARG00000027200	gabarapl2	11	14	5	7	10	5	17	13	19	6	3	3	10	12	14	33	14	17	17	19
Peak162376	chr25	34337370	34337870	intronic	ENSDARG00000027200	gabarapl2	7	6	27	20	8	27	6	14	8	6	3	3	11	2	8	10	8	7	40	33
Peak162377	chr25	34339946	34340446	promoter	ENSDARG00000027200	gabarapl2	55	105	87	63	26	59	39	63	69	53	28	17	50	23	17	27	22	34	56	90
Peak162378	chr25	34357021	34357521	promoter	ENSDARG00000061357	zgc:194879	5	9	5	0	2	3	9	4	4	5	5	0	6	3	1	7	4	8	9	8
Peak162379	chr25	34357338	34357838	promoter	ENSDARG00000061357	zgc:194879	5	5	1	7	6	4	5	5	4	1	0	0	6	3	1	4	6	0	12	11
Peak162380	chr25	34382808	34383308	promoter	ENSDARG00000003084	spire2	14	9	15	11	9	13	11	26	7	9	5	7	13	14	12	15	18	16	17	26
Peak162381	chr25	34383992	34384492	promoter	ENSDARG00000003084	spire2	33	32	39	23	15	29	33	48	42	29	6	13	34	25	13	29	15	27	17	47
Peak162382	chr25	34390066	34390566	intronic	ENSDARG00000003084	spire2	8	8	15	7	9	9	26	10	2	12	1	3	13	8	12	17	15	13	14	27
Peak162383	chr25	34390687	34391187	intronic	ENSDARG00000003084	spire2	21	12	19	8	10	9	15	11	14	8	5	3	14	7	6	9	11	5	15	22
Peak162384	chr25	34402922	34403422	intronic	ENSDARG00000003084	spire2	50	43	22	12	38	27	64	52	32	24	17	28	29	20	30	39	63	35	61	64
Peak162385	chr25	34410678	34411178	promoter	ENSDARG00000051763	sntb2	43	47	68	66	23	39	44	59	59	39	19	14	50	24	25	48	24	36	41	52
Peak162386	chr25	34421919	34422419	exonic	ENSDARG00000051763	sntb2	8	16	8	4	8	4	15	20	23	10	5	6	21	19	10	20	9	22	17	21
Peak162387	chr25	34426259	34426759	exonic	ENSDARG00000051763	sntb2	4	5	11	0	4	13	12	8	13	5	2	1	20	6	11	21	10	14	13	19
Peak162388	chr25	34433182	34433682	promoter	ENSDARG00000030114	vps4a	11	18	19	24	11	15	15	20	16	22	8	5	19	11	10	20	9	12	18	26
Peak162389	chr25	34444357	34444857	downstream	ENSDARG00000030114	vps4a	14	13	7	8	22	9	22	18	17	12	4	5	25	15	15	36	21	15	16	26
Peak162390	chr25	34446867	34447367	intergenic	ENSDARG00000030114,ENSDARG00000034256	vps4a,cdk10	21	18	31	17	15	16	13	32	19	17	5	7	16	11	10	15	6	13	19	16
Peak162391	chr25	34452238	34452738	exonic	ENSDARG00000034256	cdk10	17	17	16	17	14	6	16	21	13	10	3	4	19	11	8	19	13	12	12	14
Peak162392	chr25	34455124	34455624	intronic	ENSDARG00000034256	cdk10	21	11	16	17	19	29	14	27	19	9	2	6	19	9	11	16	11	16	15	26
Peak162393	chr25	34457869	34458369	promoter	ENSDARG00000034256	cdk10	47	45	65	71	30	98	63	99	86	72	11	8	58	34	14	44	19	36	32	68
Peak162394	chr25	34467897	34468397	promoter	ENSDARG00000034256	cdk10	26	24	35	18	9	20	8	26	23	15	2	3	23	15	11	17	13	20	21	23
Peak162395	chr25	34474140	34474640	promoter	ENSDARG00000097374	si:dkey-108k21.7	23	28	46	36	14	30	25	41	44	31	12	3	31	7	9	22	15	21	26	33
Peak162396	chr25	34476945	34477445	promoter	ENSDARG00000075513	ccdc136b	51	85	64	91	20	69	27	36	54	23	26	20	48	6	12	10	32	26	59	67
Peak162397	chr25	34479443	34479943	promoter	ENSDARG00000075513	ccdc136b	50	69	54	53	11	40	14	25	32	20	11	13	43	12	9	15	20	17	22	27
Peak162398	chr25	34483498	34483998	intronic	ENSDARG00000075513	ccdc136b	13	7	10	5	13	9	14	14	13	18	3	8	28	16	13	35	14	19	15	33
Peak162399	chr25	34489641	34490141	intronic	ENSDARG00000075513	ccdc136b	37	35	35	36	6	21	20	20	29	13	9	13	22	19	7	14	19	16	29	25
Peak162400	chr25	34490677	34491177	intronic	ENSDARG00000075513	ccdc136b	9	11	12	5	6	6	5	14	6	15	1	1	5	5	4	6	5	8	12	10
Peak162401	chr25	34491065	34491565	intronic	ENSDARG00000075513	ccdc136b	11	10	9	5	7	8	10	18	8	11	7	6	6	3	6	16	1	6	13	20
Peak162402	chr25	34494157	34494657	intronic	ENSDARG00000075513	ccdc136b	14	17	39	29	17	44	24	32	52	31	3	2	25	12	18	24	13	17	54	75
Peak162403	chr25	34497181	34497681	exonic	ENSDARG00000075513	ccdc136b	11	6	13	8	12	15	18	13	16	5	1	5	25	15	18	24	17	22	18	20
Peak162404	chr25	34509124	34509624	UTR3	ENSDARG00000091728	zgc:114046	6	9	6	8	8	5	10	14	17	9	0	2	12	14	5	20	16	9	11	17
Peak162405	chr25	34514822	34515322	promoter	ENSDARG00000018566	flnca	27	24	65	59	10	35	21	35	30	27	6	5	24	16	20	26	11	24	36	44
Peak162406	chr25	34540001	34540501	promoter	ENSDARG00000091728	zgc:114046	172	244	251	211	69	186	133	198	231	110	61	36	137	38	44	52	64	60	98	139
Peak162407	chr25	34540855	34541355	promoter	ENSDARG00000090149	zgc:163040	73	103	110	90	36	79	49	81	75	48	22	21	51	18	17	24	22	26	76	75
Peak162408	chr25	34543684	34544184	promoter	ENSDARG00000034203	hist1h2ba	154	162	183	142	49	124	102	132	168	95	50	27	90	36	30	36	44	46	106	129
Peak162409	chr25	34546487	34546987	promoter	ENSDARG00000094154	hist2h3c	73	83	69	53	16	67	60	77	90	46	16	13	35	21	10	23	22	25	68	73
Peak162410	chr25	34551449	34551949	promoter	ENSDARG00000087543	zgc:163040	50	61	68	50	17	59	44	59	81	50	17	17	40	12	19	28	18	22	75	80
Peak162411	chr25	34552909	34553409	promoter	ENSDARG00000087854	zgc:112234	96	109	96	84	28	88	87	120	172	97	15	15	73	24	18	24	18	36	85	98
Peak162412	chr25	34557089	34557589	promoter	ENSDARG00000068941	zgc:113983	42	49	29	34	17	33	41	49	46	32	9	10	28	17	8	19	18	19	69	71
Peak162413	chr25	34560609	34561109	promoter	ENSDARG00000097103	zgc:165555	62	83	80	70	25	68	48	82	78	56	26	20	51	21	17	19	20	36	79	76
Peak162414	chr25	34562192	34562692	promoter	ENSDARG00000092743	si:dkey-108k21.17	132	168	155	139	33	123	70	129	138	98	43	37	76	30	21	31	36	50	75	108
Peak162415	chr25	34570129	34570629	intronic	ENSDARG00000012073	kif15	10	10	6	5	13	9	10	11	7	12	2	3	14	13	12	16	11	14	10	16
Peak162416	chr25	34580657	34581157	exonic	ENSDARG00000012073	kif15	17	5	9	9	11	14	18	22	5	6	4	6	23	24	11	23	17	14	13	21
Peak162417	chr25	34583837	34584337	exonic	ENSDARG00000012073	kif15	15	8	8	7	16	11	8	9	15	4	7	3	21	20	9	15	16	22	12	24
Peak162418	chr25	34589945	34590445	promoter	ENSDARG00000012073	kif15	20	30	10	14	6	11	11	16	15	15	1	3	15	8	13	19	11	15	29	27
Peak162419	chr25	34592705	34593205	exonic	ENSDARG00000092846	zgc:162611	9	9	12	9	9	18	15	20	18	13	0	4	22	32	11	36	16	22	19	24
Peak162420	chr25	34596457	34596957	promoter	ENSDARG00000092846	zgc:162611	24	25	26	22	16	22	16	30	27	21	9	9	22	16	10	15	13	22	27	31
Peak162421	chr25	34597546	34598046	promoter	ENSDARG00000097836	si:dkey-108k21.24	64	57	44	60	23	34	39	53	38	48	6	12	36	16	8	13	16	15	48	51
Peak162422	chr25	34601602	34602102	promoter	ENSDARG00000051778	zgc:194989	60	41	36	19	16	37	31	54	65	47	5	4	19	5	3	11	12	12	43	33
Peak162423	chr25	34604393	34604893	promoter	ENSDARG00000097258	si:dkey-108k21.25	25	19	26	25	8	25	24	40	36	19	5	6	22	10	14	14	18	14	57	47
Peak162424	chr25	34605501	34606001	promoter	ENSDARG00000068928	si:dkey-108k21.26	14	20	22	5	10	26	28	28	31	19	0	3	30	21	17	26	6	21	66	37
Peak162425	chr25	34607219	34607719	promoter	ENSDARG00000051726	si:dkey-108k21.27	58	72	49	44	14	51	54	75	72	52	17	11	52	24	18	29	14	26	70	87
Peak162426	chr25	34608637	34609137	promoter	ENSDARG00000087670	zgc:163040	14	19	16	16	17	22	21	23	18	22	4	9	16	16	11	17	10	12	49	41
Peak162427	chr25	34614089	34614589	downstream	ENSDARG00000092395,ENSDARG00000104944	si:ch73-36p18.1,si:ch73-36p18.2	24	8	6	7	8	12	14	16	11	7	2	5	12	19	10	20	12	15	15	17
Peak162428	chr25	34615507	34616007	promoter	ENSDARG00000104944	si:ch73-36p18.2	15	16	11	18	17	12	22	25	19	16	7	7	25	19	12	21	22	20	35	27
Peak162429	chr25	34619264	34619764	promoter	ENSDARG00000076129	si:ch73-36p18.3	17	18	12	9	16	24	18	34	33	28	3	4	27	22	13	14	16	22	38	39
Peak162430	chr25	34622387	34622887	promoter	ENSDARG00000086304	si:ch73-36p18.5	10	12	18	5	13	30	15	16	23	8	2	3	12	10	6	12	9	16	37	42
Peak162431	chr25	34626788	34627288	promoter	ENSDARG00000093195	si:dkey-261m9.6	9	15	14	7	4	11	17	17	18	12	1	3	7	3	4	7	8	18	35	23
Peak162432	chr25	34627152	34627652	promoter	ENSDARG00000093195	si:dkey-261m9.6	11	3	7	9	8	6	8	12	8	8	0	3	9	7	6	15	5	16	15	17
Peak162433	chr25	34628228	34628728	promoter	ENSDARG00000070265	si:dkey-261m9.7	9	13	20	2	7	11	18	26	28	19	0	4	21	14	17	15	13	8	44	48
Peak162434	chr25	34629279	34629779	promoter	ENSDARG00000097020	si:dkey-261m9.8	9	15	12	4	23	18	30	26	40	28	2	4	18	13	12	24	17	19	55	39
Peak162435	chr25	34631054	34631554	promoter	ENSDARG00000089039	zgc:173585	14	18	15	20	13	22	15	34	32	22	4	4	18	13	9	15	15	19	78	73
Peak162436	chr25	34634331	34634831	promoter	ENSDARG00000097785	HIST2H3C (1 of many)	13	16	11	8	12	28	31	38	50	27	4	9	26	23	12	27	13	13	69	49
Peak162437	chr25	34635595	34636095	promoter	ENSDARG00000075379	si:dkey-261m9.11	11	25	20	6	10	31	16	23	37	33	1	8	17	10	7	17	13	10	62	50
Peak162438	chr25	34639485	34639985	promoter	ENSDARG00000090182	si:dkey-261m9.18	15	18	26	20	19	42	22	42	30	18	6	5	15	9	11	18	22	11	46	65
Peak162439	chr25	34640770	34641270	promoter	ENSDARG00000070254	si:dkey-261m9.19	24	19	18	4	18	22	20	20	36	21	5	9	21	10	6	21	17	10	56	48
Peak162440	chr25	34642447	34642947	promoter	ENSDARG00000091446	zgc:163040	17	30	34	12	15	17	26	41	37	29	7	10	18	12	12	26	17	17	36	42
Peak162441	chr25	34645653	34646153	promoter	ENSDARG00000077587	zgc:113984	30	43	31	40	17	42	36	40	45	36	11	7	35	18	9	21	19	16	57	56
Peak162442	chr25	34647054	34647554	promoter	ENSDARG00000074937	si:dkey-261m9.15	13	12	11	5	9	14	14	16	21	20	6	4	10	12	9	13	17	11	44	42
Peak162443	chr25	34650343	34650843	promoter	ENSDARG00000078941	ano9a	9	29	22	11	5	21	12	16	22	13	10	3	7	3	3	11	19	11	18	33
Peak162444	chr25	34650693	34651193	promoter	ENSDARG00000078941	ano9a	2	4	8	1	3	1	7	20	4	6	2	4	3	2	3	11	8	5	7	12
Peak162445	chr25	34655711	34656211	exonic	ENSDARG00000076320	ano9a	6	10	11	8	11	15	13	18	28	10	5	4	30	27	20	21	16	25	18	24
Peak162446	chr25	34677004	34677504	promoter	ENSDARG00000076320	ano9a	9	11	30	23	19	36	17	27	23	9	7	5	13	10	11	13	15	17	54	55
Peak162447	chr25	34684389	34684889	promoter	ENSDARG00000015731	ano5a	82	106	130	106	22	80	36	49	71	39	23	11	58	27	21	27	43	33	71	72
Peak162448	chr25	34690768	34691268	exonic	ENSDARG00000015731	ano5a	9	2	13	9	7	7	5	18	18	16	2	4	13	10	8	14	12	15	21	20
Peak162449	chr25	34693247	34693747	intronic	ENSDARG00000015731	ano5a	7	8	7	5	2	9	2	9	9	3	2	2	9	3	10	11	11	11	19	16
Peak162450	chr25	34694986	34695486	intronic	ENSDARG00000015731	ano5a	13	6	14	6	8	4	6	12	6	8	0	4	25	8	11	24	19	18	16	22
Peak162451	chr25	34701523	34702023	intronic	ENSDARG00000015731	ano5a	14	12	7	6	18	15	14	16	13	5	1	4	22	28	17	28	12	12	17	21
Peak162452	chr25	34707507	34708007	intronic	ENSDARG00000015731	ano5a	20	27	24	29	14	29	27	27	23	15	5	17	25	23	16	28	16	25	24	28
Peak162453	chr25	34718986	34719486	exonic	ENSDARG00000015731	ano5a	13	12	7	10	11	10	18	22	14	7	3	8	26	14	17	28	19	36	23	27
Peak162454	chr25	34720418	34720918	intronic	ENSDARG00000015731	ano5a	14	16	12	9	9	19	10	19	12	14	7	2	10	10	5	11	10	13	18	26
Peak162455	chr25	34723760	34724260	exonic	ENSDARG00000015731	ano5a	5	7	10	5	20	14	23	22	20	4	5	4	12	17	14	24	7	15	16	21
Peak162456	chr25	34732066	34732566	intronic	ENSDARG00000015731	ano5a	22	21	23	17	10	22	15	22	13	16	3	11	17	12	7	17	14	17	17	25
Peak162457	chr25	34732743	34733243	exonic	ENSDARG00000015731	ano5a	19	25	41	20	15	35	23	24	17	9	9	20	27	18	10	13	14	19	28	35
Peak162458	chr25	34748086	34748586	exonic	ENSDARG00000001127	slc17a6a	8	14	17	6	19	16	12	28	24	8	4	9	25	20	17	28	16	21	26	30
Peak162459	chr25	34753102	34753602	intronic	ENSDARG00000001127	slc17a6a	12	6	4	2	10	5	5	13	6	3	4	5	28	6	11	15	7	10	15	14
Peak162460	chr25	34753696	34754196	intronic	ENSDARG00000001127	slc17a6a	13	3	26	16	11	36	8	13	19	1	6	7	15	12	14	14	17	18	22	21
Peak162461	chr25	34759054	34759554	exonic	ENSDARG00000001127	slc17a6a	18	8	13	13	17	18	10	23	16	8	6	5	34	20	26	34	10	18	12	16
Peak162462	chr25	34766886	34767386	downstream	ENSDARG00000001127	slc17a6a	11	5	3	4	10	6	3	17	8	5	9	1	12	7	11	16	11	17	12	18
Peak162463	chr25	34773807	34774307	intergenic	ENSDARG00000001127,ENSDARG00000019250	slc17a6a,fancf	4	12	21	10	16	7	18	20	26	16	2	4	14	16	10	20	11	16	20	20
Peak162464	chr25	34776116	34776616	intergenic	ENSDARG00000001127,ENSDARG00000019250	slc17a6a,fancf	21	21	27	8	19	13	13	28	24	9	5	7	21	18	16	29	24	21	25	29
Peak162465	chr25	34778832	34779332	intergenic	ENSDARG00000001127,ENSDARG00000019250	slc17a6a,fancf	15	8	8	3	9	9	19	12	6	7	3	5	19	23	15	26	15	18	10	21
Peak162466	chr25	34779497	34779997	intergenic	ENSDARG00000001127,ENSDARG00000019250	slc17a6a,fancf	9	14	8	2	10	11	13	19	15	7	6	4	21	15	16	30	6	19	17	31
Peak162467	chr25	34783586	34784086	intergenic	ENSDARG00000001127,ENSDARG00000019250	slc17a6a,fancf	12	12	16	15	11	19	21	22	13	17	2	5	19	13	7	26	14	17	42	49
Peak162468	chr25	34787506	34788006	downstream	ENSDARG00000019250	fancf	9	13	12	10	22	11	23	37	21	15	5	8	31	29	14	22	20	24	19	24
Peak162469	chr25	34790553	34791053	promoter	ENSDARG00000019250	fancf	41	63	69	63	39	60	51	72	62	53	19	22	42	19	22	25	26	25	66	79
Peak162470	chr25	34800557	34801057	intronic	ENSDARG00000001259	gas2a	10	13	12	8	12	14	16	28	20	8	3	8	27	18	14	25	9	28	11	23
Peak162471	chr25	34801118	34801618	intronic	ENSDARG00000001259	gas2a	8	9	15	14	10	15	8	19	11	16	4	14	28	18	10	23	13	20	20	27
Peak162472	chr25	34802413	34802913	intronic	ENSDARG00000001259	gas2a	24	34	18	10	14	12	11	17	10	6	14	12	31	21	13	21	19	23	34	35
Peak162473	chr25	34805267	34805767	intronic	ENSDARG00000001259	gas2a	12	22	14	13	14	14	25	12	14	7	4	9	25	21	13	28	18	14	33	43
Peak162474	chr25	34811658	34812158	intronic	ENSDARG00000001259	gas2a	11	1	3	0	7	5	5	6	0	2	1	3	9	9	5	8	10	12	19	14
Peak162475	chr25	34812382	34812882	intronic	ENSDARG00000001259	gas2a	10	4	6	9	8	12	3	12	2	3	1	2	18	22	8	18	5	13	13	29
Peak162476	chr25	34813020	34813520	intronic	ENSDARG00000001259	gas2a	8	1	9	1	5	9	9	10	9	3	0	2	24	12	9	17	8	16	12	17
Peak162477	chr25	34816502	34817002	intronic	ENSDARG00000001259	gas2a	12	3	6	5	6	5	8	19	8	4	1	1	18	16	12	21	12	18	12	12
Peak162478	chr25	34822323	34822823	intronic	ENSDARG00000001259	gas2a	9	5	9	8	13	11	16	10	5	7	2	8	17	9	12	28	9	21	7	20
Peak162479	chr25	34823793	34824293	intronic	ENSDARG00000001259	gas2a	11	9	9	5	14	20	16	19	11	6	3	3	26	21	12	30	16	20	19	25
Peak162480	chr25	34826792	34827292	exonic	ENSDARG00000001259	gas2a	10	16	5	7	3	7	4	8	6	5	7	3	14	6	3	7	11	6	11	32
Peak162481	chr25	34829376	34829876	intronic	ENSDARG00000001259	gas2a	18	19	28	26	8	15	15	13	15	10	3	6	17	7	12	15	6	18	27	37
Peak162482	chr25	34832881	34833381	intronic	ENSDARG00000001259	gas2a	15	9	15	14	20	30	23	23	14	9	5	3	30	24	21	25	16	22	30	21
Peak162483	chr25	34843426	34843926	UTR3	ENSDARG00000097236	si:ch73-147o17.1	27	39	36	24	16	24	23	36	29	16	6	11	21	11	17	25	21	15	25	36
Peak162484	chr25	34854791	34855291	promoter	ENSDARG00000097236	si:ch73-147o17.1	44	76	78	72	24	53	27	38	45	33	17	12	42	23	16	31	17	31	47	79
Peak162485	chr25	34862012	34862512	intronic	ENSDARG00000058015	ano3	22	12	21	19	2	17	16	18	19	11	11	4	22	8	3	12	11	12	15	31
Peak162486	chr25	34870759	34871259	promoter	ENSDARG00000058015	ano3	30	43	27	22	12	29	29	33	27	24	6	10	34	23	18	21	18	29	32	48
Peak162487	chr25	34876570	34877070	intronic	ENSDARG00000058015	ano3	4	10	10	14	11	12	13	19	17	12	0	7	24	13	12	17	8	19	18	24
Peak162488	chr25	34878675	34879175	intronic	ENSDARG00000058015	ano3	16	21	9	11	9	20	16	27	21	12	2	3	21	17	18	36	13	20	13	34
Peak162489	chr25	34886953	34887453	intronic	ENSDARG00000058015	ano3	22	31	18	19	10	18	10	22	13	12	16	11	26	17	9	19	24	19	21	31
Peak162490	chr25	34889937	34890437	intronic	ENSDARG00000058015	ano3	21	22	20	9	15	19	16	20	27	7	2	6	32	16	17	32	17	19	27	25
Peak162491	chr25	34890766	34891266	intronic	ENSDARG00000058015	ano3	21	17	16	13	16	22	27	26	33	23	3	3	26	21	26	29	15	22	16	54
Peak162492	chr25	34895212	34895712	intronic	ENSDARG00000058015	ano3	28	19	12	18	17	16	20	38	27	17	11	7	28	21	6	16	14	19	18	53
Peak162493	chr25	34897664	34898164	exonic	ENSDARG00000058015	ano3	12	19	16	4	16	11	9	12	5	6	5	5	13	14	11	21	21	19	13	30
Peak162494	chr25	34902455	34902955	exonic	ENSDARG00000058015	ano3	4	2	7	4	3	11	7	8	7	4	2	2	19	17	12	22	6	12	13	25
Peak162495	chr25	34905414	34905914	intronic	ENSDARG00000058015	ano3	17	9	5	4	7	7	6	12	7	2	1	3	20	17	12	19	12	16	13	22
Peak162496	chr25	34913541	34914041	exonic	ENSDARG00000058015	ano3	8	18	14	14	12	11	14	18	15	7	3	6	19	5	15	14	15	14	16	21
Peak162497	chr25	34917386	34917886	exonic	ENSDARG00000058015	ano3	16	6	10	4	16	8	18	24	15	7	6	8	31	18	21	37	24	28	19	20
Peak162498	chr25	34923136	34923636	intronic	ENSDARG00000058015	ano3	8	14	8	7	8	6	18	23	12	6	4	4	18	12	11	22	12	27	19	25
Peak162499	chr25	34928827	34929327	exonic	ENSDARG00000058015	ano3	7	6	6	6	6	9	16	15	12	11	6	9	18	14	31	20	18	13	19	25
Peak162500	chr25	34936840	34937340	exonic	ENSDARG00000058015	ano3	11	13	12	6	13	7	19	19	14	7	1	7	29	21	18	29	18	20	21	18
Peak162501	chr25	34938061	34938561	intronic	ENSDARG00000058015	ano3	8	3	12	10	13	11	9	12	17	6	6	6	19	23	8	17	11	12	17	24
Peak162502	chr25	34953528	34954028	exonic	ENSDARG00000058015	ano3	19	13	16	5	17	8	9	22	20	6	7	7	36	23	16	29	15	17	19	26
Peak162503	chr25	34956121	34956621	intronic	ENSDARG00000058015	ano3	12	9	12	9	15	14	22	18	12	9	4	5	23	16	22	26	16	21	20	12
Peak162504	chr25	34960878	34961378	exonic	ENSDARG00000058015	ano3	24	11	9	11	9	17	19	16	13	17	4	10	31	20	19	42	22	16	17	23
Peak162505	chr25	34978176	34978676	exonic	ENSDARG00000005004	slc5a12	7	9	6	10	15	11	16	15	15	6	1	5	21	20	19	24	10	21	14	13
Peak162506	chr25	34981209	34981709	exonic	ENSDARG00000005004	slc5a12	8	8	8	4	16	14	12	11	10	6	1	8	19	23	6	28	17	11	18	20
Peak162507	chr25	34984134	34984634	exonic	ENSDARG00000005004	slc5a12	10	15	13	4	4	6	13	17	10	5	6	3	28	10	9	24	12	16	14	24
Peak162508	chr25	34987061	34987561	intronic	ENSDARG00000005004	slc5a12	2	4	13	7	17	3	10	8	5	4	4	2	15	9	6	19	13	14	10	9
Peak162509	chr25	34991778	34992278	promoter	ENSDARG00000005004	slc5a12	6	11	6	4	11	10	12	12	14	3	2	6	17	12	13	22	15	18	8	15
Peak162510	chr25	34997690	34998190	promoter	ENSDARG00000039949	fibina	12	15	20	9	18	12	21	24	20	3	3	4	33	17	33	24	22	13	26	33
Peak162511	chr25	35027727	35028227	downstream	ENSDARG00000039951	si:ch211-87j1.4	12	5	13	11	17	11	13	20	14	7	7	4	33	24	17	25	11	23	19	25
Peak162512	chr25	35031568	35032068	exonic	ENSDARG00000039951	si:ch211-87j1.4	33	33	48	44	14	36	41	43	44	25	7	9	40	17	17	22	20	24	38	61
Peak162513	chr25	35037286	35037786	promoter	ENSDARG00000039951	si:ch211-87j1.4	80	71	71	61	25	57	44	62	60	46	6	20	48	38	23	36	30	32	51	58
Peak162514	chr25	35041474	35041974	intergenic	ENSDARG00000039951,ENSDARG00000067797	si:ch211-87j1.4,spi1a	14	9	8	4	15	8	12	15	2	8	2	3	19	10	12	24	17	13	5	16
Peak162515	chr25	35047243	35047743	promoter	ENSDARG00000067797	spi1a	8	14	11	10	9	8	16	22	10	11	3	4	17	12	15	25	13	18	25	20
Peak162516	chr25	35048218	35048718	promoter	ENSDARG00000067797	spi1a	14	14	12	10	8	15	12	15	16	6	3	5	17	12	9	20	16	16	23	21
Peak162517	chr25	35054737	35055237	exonic	ENSDARG00000067797	spi1a	21	11	13	8	13	13	21	13	11	7	3	5	19	19	19	31	25	23	17	28
Peak162518	chr25	35064355	35064855	intronic	ENSDARG00000067797	spi1a	22	10	9	6	11	9	10	20	23	11	4	7	12	13	16	14	12	12	18	18
Peak162519	chr25	35072823	35073323	exonic	ENSDARG00000067796	clpxb	13	12	11	8	13	8	14	29	7	12	5	11	17	25	12	22	10	15	11	18
Peak162520	chr25	35075541	35076041	exonic	ENSDARG00000067796	clpxb	11	11	6	7	10	16	20	27	11	20	3	4	25	21	19	25	10	28	14	16
Peak162521	chr25	35076054	35076554	exonic	ENSDARG00000067796	clpxb	6	3	8	11	12	4	17	11	18	4	4	3	18	10	6	21	10	14	14	15
Peak162522	chr25	35084145	35084645	ncRNA_intronic	ENSDARG00000097994	si:ch211-87j1.7	87	129	124	103	27	74	38	51	36	30	46	32	75	19	9	25	36	36	69	78
Peak162523	chr25	35091544	35092044	exonic	ENSDARG00000067796	clpxb	13	14	13	6	11	11	11	23	17	3	3	8	30	14	13	21	11	16	17	15
Peak162524	chr25	35094443	35094943	promoter	ENSDARG00000067796	clpxb	99	138	138	108	47	98	67	113	92	90	31	28	105	25	21	39	37	52	108	145
Peak162525	chr25	35103010	35103510	intronic	ENSDARG00000006169	lrrk2	11	10	12	9	5	19	24	19	19	13	6	7	24	17	5	16	13	15	6	8
Peak162526	chr25	35108204	35108704	exonic	ENSDARG00000006169	lrrk2	9	2	3	5	4	1	3	8	2	5	1	1	10	3	5	11	4	11	5	18
Peak162527	chr25	35108558	35109058	exonic	ENSDARG00000006169	lrrk2	4	9	3	6	2	7	4	2	4	3	1	2	9	8	2	10	7	4	6	6
Peak162528	chr25	35122156	35122656	exonic	ENSDARG00000006169	lrrk2	6	0	5	1	2	6	7	3	5	2	0	0	7	5	6	6	6	5	8	10
Peak162529	chr25	35122437	35122937	exonic	ENSDARG00000006169	lrrk2	5	7	4	1	5	3	2	13	2	0	0	6	6	3	6	7	6	5	7	8
Peak162530	chr25	35127749	35128249	exonic	ENSDARG00000006169	lrrk2	9	10	9	11	8	10	18	17	13	8	1	5	21	10	10	24	17	15	13	25
Peak162531	chr25	35129769	35130269	exonic	ENSDARG00000006169	lrrk2	12	5	3	2	6	11	13	19	6	6	2	14	10	13	8	18	9	12	17	18
Peak162532	chr25	35133311	35133811	exonic	ENSDARG00000006169	lrrk2	13	3	6	1	6	3	11	8	4	4	2	7	17	7	8	15	15	6	9	21
Peak162533	chr25	35135553	35136053	exonic	ENSDARG00000006169	lrrk2	14	7	9	6	21	7	8	11	7	3	4	8	17	7	11	11	9	13	15	20
Peak162534	chr25	35138782	35139282	exonic	ENSDARG00000006169	lrrk2	12	11	5	3	11	8	16	11	8	6	1	5	14	11	10	12	8	8	15	20
Peak162535	chr25	35141574	35142074	exonic	ENSDARG00000006169	lrrk2	9	8	6	8	10	9	11	14	14	8	2	3	19	17	16	23	9	19	16	17
Peak162536	chr25	35149269	35149769	exonic	ENSDARG00000006169	lrrk2	8	5	5	3	8	6	5	9	7	6	4	3	14	5	8	8	6	14	5	17
Peak162537	chr25	35149566	35150066	exonic	ENSDARG00000006169	lrrk2	8	2	3	9	2	5	8	10	6	2	5	2	7	9	6	15	13	8	11	11
Peak162538	chr25	35159277	35159777	promoter	ENSDARG00000006169	lrrk2	32	51	58	50	17	40	23	46	38	19	13	23	29	18	20	29	17	24	55	64
Peak162539	chr25	35173124	35173624	exonic	ENSDARG00000076899	slc2a13b	12	11	12	8	17	15	13	28	17	12	5	9	21	18	19	23	15	16	25	18
Peak162540	chr25	35173766	35174266	exonic	ENSDARG00000076899	slc2a13b	12	21	16	13	7	15	11	10	8	4	4	5	6	5	7	14	6	14	16	28
Peak162541	chr25	35177538	35178038	promoter;downstream	ENSDARG00000061131;ENSDARG00000076899	kif21a;slc2a13b	12	15	14	11	15	21	27	41	12	13	7	4	42	30	33	56	28	29	23	25
Peak162542	chr25	35179029	35179529	promoter	ENSDARG00000061131	kif21a	129	163	161	150	36	134	75	88	122	82	47	31	106	36	24	35	42	47	110	195
Peak162543	chr25	35186531	35187031	intronic	ENSDARG00000061131	kif21a	9	12	21	17	13	21	14	26	25	21	10	4	29	21	10	25	24	28	20	28
Peak162544	chr25	35195072	35195572	intronic	ENSDARG00000061131	kif21a	27	17	16	17	12	11	17	28	24	23	13	5	15	5	8	11	9	10	13	20
Peak162545	chr25	35196482	35196982	intronic	ENSDARG00000061131	kif21a	7	5	5	2	21	9	11	18	14	10	6	7	19	8	15	23	11	14	18	22
Peak162546	chr25	35198446	35198946	intronic	ENSDARG00000061131	kif21a	87	107	54	56	10	67	19	37	56	28	30	29	40	6	10	21	28	19	36	64
Peak162547	chr25	35198986	35199486	intronic	ENSDARG00000061131	kif21a	15	8	10	6	15	9	13	24	9	7	4	11	20	10	10	15	10	16	16	17
Peak162548	chr25	35204480	35204980	intronic	ENSDARG00000061131	kif21a	27	30	31	27	12	30	26	43	27	17	13	16	33	12	11	25	13	16	38	44
Peak162549	chr25	35225299	35225799	exonic	ENSDARG00000061131	kif21a	30	28	27	15	5	24	15	30	26	14	8	6	19	24	22	20	16	10	19	36
Peak162550	chr25	35230223	35230723	exonic	ENSDARG00000061131	kif21a	9	8	13	8	14	15	15	22	18	3	6	7	19	13	14	20	19	6	19	21
Peak162551	chr25	35230795	35231295	intronic	ENSDARG00000061131	kif21a	11	16	16	8	8	13	18	16	6	12	3	4	17	8	6	10	9	12	19	28
Peak162552	chr25	35239294	35239794	exonic	ENSDARG00000061131	kif21a	16	14	11	6	8	15	12	23	17	7	3	5	27	23	15	26	11	20	21	23
Peak162553	chr25	35241462	35241962	exonic	ENSDARG00000061131	kif21a	17	16	21	16	8	19	23	14	22	3	10	11	9	5	12	18	13	11	25	34
Peak162554	chr25	35244431	35244931	exonic	ENSDARG00000061131	kif21a	14	15	19	12	10	23	15	19	17	15	10	6	25	11	9	22	16	17	20	31
Peak162555	chr25	35254233	35254733	exonic	ENSDARG00000061131	kif21a	8	10	7	4	12	10	13	7	15	10	5	6	29	24	16	29	14	14	16	30
Peak162556	chr25	35255318	35255818	intronic	ENSDARG00000061131	kif21a	10	22	18	8	11	10	6	10	7	6	6	9	7	8	7	9	2	7	25	26
Peak162557	chr25	35264377	35264877	intergenic	ENSDARG00000061131,ENSDARG00000025189	kif21a,cpne8	14	15	3	7	9	18	18	20	8	4	2	4	20	15	16	21	13	18	23	20
Peak162558	chr25	35269374	35269874	promoter	ENSDARG00000025189	cpne8	25	21	15	17	20	20	21	21	19	11	7	6	34	20	13	22	15	25	21	33
Peak162559	chr25	35275947	35276447	intronic	ENSDARG00000025189	cpne8	23	14	13	17	11	20	16	26	24	14	3	5	29	19	14	29	30	24	22	40
Peak162560	chr25	35286374	35286874	intronic	ENSDARG00000025189	cpne8	7	4	6	1	11	6	13	11	10	4	6	5	14	18	5	19	19	17	5	20
Peak162561	chr25	35288149	35288649	intronic	ENSDARG00000025189	cpne8	6	4	11	5	9	15	10	18	7	7	7	1	27	18	17	19	14	17	11	25
Peak162562	chr25	35296416	35296916	intronic	ENSDARG00000025189	cpne8	20	29	19	16	9	18	23	19	15	8	33	13	34	16	19	29	21	24	39	45
Peak162563	chr25	35298330	35298830	intronic	ENSDARG00000025189	cpne8	18	43	22	15	16	20	22	31	39	21	5	9	21	8	13	28	13	19	16	27
Peak162564	chr25	35305752	35306252	intronic	ENSDARG00000025189	cpne8	17	28	22	10	13	15	22	29	21	12	8	4	30	29	13	23	13	40	13	29
Peak162565	chr25	35310453	35310953	intronic	ENSDARG00000025189	cpne8	25	27	25	25	7	18	17	25	29	20	5	8	30	16	15	20	18	21	17	26
Peak162566	chr25	35315931	35316431	intronic	ENSDARG00000025189	cpne8	9	5	10	7	5	9	12	11	9	8	3	3	26	16	17	13	7	18	8	20
Peak162567	chr25	35328903	35329403	exonic	ENSDARG00000025189	cpne8	11	9	13	6	6	12	12	20	13	14	10	1	23	16	10	31	8	13	18	26
Peak162568	chr25	35331111	35331611	intronic	ENSDARG00000025189	cpne8	9	8	9	10	14	10	17	16	26	9	3	3	17	17	12	20	11	19	11	32
Peak162569	chr25	35331907	35332407	intronic	ENSDARG00000025189	cpne8	11	12	9	5	19	13	17	21	12	11	5	6	21	21	23	42	19	25	18	16
Peak162570	chr25	35338115	35338615	exonic	ENSDARG00000025189	cpne8	30	46	37	21	12	30	30	27	41	19	4	6	33	17	16	34	20	30	16	40
Peak162571	chr25	35347216	35347716	intronic	ENSDARG00000025189	cpne8	16	4	11	8	18	15	19	22	17	8	9	10	29	15	9	28	9	20	10	20
Peak162572	chr25	35351218	35351718	intronic	ENSDARG00000025189	cpne8	25	27	17	11	11	21	22	20	23	15	3	10	29	22	24	31	14	29	13	22
Peak162573	chr25	35364647	35365147	intronic	ENSDARG00000025189	cpne8	16	13	15	8	16	21	18	19	14	10	6	11	25	18	16	25	20	20	22	36
Peak162574	chr25	35373079	35373579	intergenic	ENSDARG00000025189,ENSDARG00000006600	cpne8,lsm14aa	12	18	11	14	8	9	17	15	9	7	5	4	18	18	15	14	18	17	19	21
Peak162575	chr25	35378095	35378595	intergenic	ENSDARG00000025189,ENSDARG00000006600	cpne8,lsm14aa	8	8	9	3	14	9	11	17	11	7	4	11	22	12	15	29	13	17	25	34
Peak162576	chr25	35380999	35381499	intergenic	ENSDARG00000025189,ENSDARG00000006600	cpne8,lsm14aa	68	86	73	46	37	49	39	53	66	42	16	19	32	14	23	26	20	28	55	72
Peak162577	chr25	35384076	35384576	promoter	ENSDARG00000006600	lsm14aa	51	85	92	84	18	72	34	54	63	44	19	17	50	14	10	24	23	29	99	104
Peak162578	chr25	35391148	35391648	exonic	ENSDARG00000006600	lsm14aa	17	22	10	5	11	6	12	19	7	5	2	2	17	9	3	14	12	19	16	18
Peak162579	chr25	35407853	35408353	promoter	ENSDARG00000012987	gpia	43	51	36	30	11	26	18	32	39	21	14	9	19	6	21	5	9	11	22	45
Peak162580	chr25	35408958	35409458	intronic	ENSDARG00000012987	gpia	37	42	60	61	20	44	37	46	49	29	5	12	32	11	10	14	18	15	42	40
Peak162581	chr25	35417449	35417949	intronic	ENSDARG00000012987	gpia	14	6	4	3	10	7	7	9	3	3	0	2	16	7	4	8	5	5	13	29
Peak162582	chr25	35418620	35419120	exonic	ENSDARG00000012987	gpia	13	5	5	4	11	5	11	17	13	4	3	2	22	5	11	9	7	14	17	18
Peak162583	chr25	35425822	35426322	promoter	ENSDARG00000012987	gpia	21	3	10	5	2	6	8	14	10	7	2	7	4	9	4	8	4	10	11	12
Peak162584	chr25	35427327	35427827	intronic	ENSDARG00000012987	gpia	7	9	5	5	5	10	14	12	8	5	4	4	14	11	6	16	9	8	20	15
Peak162585	chr25	35438331	35438831	promoter	ENSDARG00000045553	hsd17b2	18	14	16	12	8	11	14	20	15	11	5	7	24	27	12	43	18	16	16	24
Peak162586	chr25	35445190	35445690	exonic	ENSDARG00000045553	hsd17b2	12	13	11	3	12	17	9	17	11	6	9	3	22	19	10	25	27	15	18	23
Peak162587	chr25	35446013	35446513	UTR3	ENSDARG00000045553	hsd17b2	5	5	5	3	5	5	3	12	5	4	6	4	30	9	21	24	15	22	17	25
Peak162588	chr25	35451183	35451683	promoter	ENSDARG00000093007	mphosph6	42	38	72	47	13	36	26	37	36	28	17	8	33	17	15	24	20	20	56	55
Peak162589	chr25	35452801	35453301	exonic	ENSDARG00000045554	snx20	11	10	12	9	8	4	7	21	14	9	3	5	15	10	6	16	10	12	11	19
Peak162590	chr25	35453255	35453755	promoter	ENSDARG00000045554	snx20	11	12	12	3	10	10	10	16	13	12	3	4	10	8	14	19	9	12	12	23
Peak162591	chr25	35455008	35455508	promoter	ENSDARG00000045554	snx20	37	38	38	28	18	41	22	43	44	26	14	9	33	16	19	25	8	18	52	45
Peak162592	chr25	35458354	35458854	promoter	ENSDARG00000045554	snx20	18	14	27	12	16	13	11	18	16	22	9	12	14	14	13	8	6	8	34	29
Peak162593	chr25	35461353	35461853	intergenic	ENSDARG00000045554,ENSDARG00000075891	snx20,sall1b	7	21	18	7	18	10	16	18	14	7	3	4	16	19	9	15	14	10	23	13
Peak162594	chr25	35471334	35471834	intergenic	ENSDARG00000045554,ENSDARG00000075891	snx20,sall1b	13	15	9	11	10	14	16	6	12	6	1	6	24	13	25	27	13	23	19	19
Peak162595	chr25	35472042	35472542	intergenic	ENSDARG00000045554,ENSDARG00000075891	snx20,sall1b	12	7	4	8	14	16	12	14	13	7	2	5	18	17	9	22	16	21	13	15
Peak162596	chr25	35473362	35473862	intergenic	ENSDARG00000045554,ENSDARG00000075891	snx20,sall1b	7	11	7	2	11	6	13	18	3	3	0	7	30	8	7	23	12	16	13	14
Peak162597	chr25	35475529	35476029	intergenic	ENSDARG00000045554,ENSDARG00000075891	snx20,sall1b	25	10	71	65	19	48	18	28	28	15	6	7	20	9	8	18	7	14	32	42
Peak162598	chr25	35485295	35485795	exonic	ENSDARG00000075891	sall1b	12	11	11	6	13	11	12	28	11	7	8	9	16	13	11	19	20	21	19	37
Peak162599	chr25	35490993	35491493	promoter	ENSDARG00000075891	sall1b	72	89	99	137	27	96	44	57	87	41	45	18	40	25	23	30	34	28	131	175
Peak162600	chr25	35498234	35498734	intergenic	ENSDARG00000075891,ENSDARG00000045636	sall1b,rbl2	31	26	30	27	21	35	17	33	34	22	11	17	22	17	14	28	14	15	43	40
Peak162601	chr25	35501407	35501907	intergenic	ENSDARG00000075891,ENSDARG00000045636	sall1b,rbl2	16	13	144	107	38	132	38	61	73	37	1	2	22	5	15	14	16	21	109	117
Peak162602	chr25	35503289	35503789	intergenic	ENSDARG00000075891,ENSDARG00000045636	sall1b,rbl2	21	33	108	93	22	86	23	45	57	45	10	9	22	12	12	20	17	18	101	127
Peak162603	chr25	35510702	35511202	exonic	ENSDARG00000045636	rbl2	8	8	9	14	16	15	14	29	9	14	7	4	20	18	15	29	20	29	19	27
Peak162604	chr25	35515094	35515594	exonic	ENSDARG00000045636	rbl2	9	8	9	4	8	12	9	17	6	3	7	3	19	12	11	27	13	13	14	21
Peak162605	chr25	35530154	35530654	intronic	ENSDARG00000045636	rbl2	11	15	14	13	18	13	12	27	14	9	4	6	26	17	15	22	11	7	17	20
Peak162606	chr25	35533514	35534014	intronic	ENSDARG00000045636	rbl2	39	46	55	47	17	36	35	46	61	40	19	21	27	12	7	22	18	15	47	75
Peak162607	chr25	35539405	35539905	promoter	ENSDARG00000045636	rbl2	135	173	196	127	52	150	67	121	152	101	60	38	99	33	30	52	23	61	126	177
Peak162608	chr25	35552311	35552811	exonic	ENSDARG00000051754	rpgrip1l	20	13	17	9	12	9	12	15	12	9	7	4	24	11	11	16	15	12	17	22
Peak162609	chr25	35554946	35555446	intronic	ENSDARG00000051754	rpgrip1l	7	14	15	7	8	8	10	15	4	7	5	3	12	9	13	12	8	17	18	18
Peak162610	chr25	35560774	35561274	exonic	ENSDARG00000051754	rpgrip1l	16	16	12	7	10	12	18	18	13	6	4	8	21	8	8	22	14	18	26	12
Peak162611	chr25	35572979	35573479	intronic	ENSDARG00000051754	rpgrip1l	8	8	9	6	12	5	11	14	11	6	2	6	15	10	10	25	13	12	12	16
Peak162612	chr25	35579966	35580466	intergenic	ENSDARG00000051754,ENSDARG00000074070	rpgrip1l,irx5b	16	11	14	6	12	17	13	21	11	9	9	8	25	12	13	34	19	23	11	23
Peak162613	chr25	35584522	35585022	intergenic	ENSDARG00000051754,ENSDARG00000074070	rpgrip1l,irx5b	13	11	10	15	13	16	21	17	17	14	2	7	23	26	21	34	16	24	19	33
Peak162614	chr25	35592525	35593025	intergenic	ENSDARG00000051754,ENSDARG00000074070	rpgrip1l,irx5b	14	14	8	6	8	11	13	15	8	15	8	4	15	16	11	17	13	13	17	17
Peak162615	chr25	35593007	35593507	intergenic	ENSDARG00000051754,ENSDARG00000074070	rpgrip1l,irx5b	9	6	6	3	10	4	11	11	4	4	0	4	10	7	11	10	10	14	9	13
Peak162616	chr25	35600267	35600767	promoter	ENSDARG00000074070	irx5b	22	28	17	18	12	31	30	36	30	25	6	3	24	13	11	24	11	22	25	33
Peak162617	chr25	35602409	35602909	promoter	ENSDARG00000074070	irx5b	15	7	10	14	8	15	15	24	20	12	12	11	10	12	12	15	10	17	16	25
Peak162618	chr25	35605307	35605807	exonic	ENSDARG00000074070	irx5b	15	11	17	11	12	12	11	22	10	10	6	3	20	16	22	40	21	20	11	29
Peak162619	chr25	35615758	35616258	intergenic	ENSDARG00000074070,ENSDARG00000020218	irx5b,amfra	15	4	1	4	7	6	10	13	6	10	3	5	15	18	16	22	11	14	7	18
Peak162620	chr25	35619260	35619760	intergenic	ENSDARG00000074070,ENSDARG00000020218	irx5b,amfra	5	1	4	1	4	1	7	5	2	2	0	3	7	3	7	10	5	6	3	3
Peak162621	chr25	35619580	35620080	intergenic	ENSDARG00000074070,ENSDARG00000020218	irx5b,amfra	4	2	2	2	3	6	3	4	5	1	0	3	4	9	7	13	5	5	4	9
Peak162622	chr25	35624457	35624957	intergenic	ENSDARG00000074070,ENSDARG00000020218	irx5b,amfra	12	4	2	6	8	3	9	11	9	2	4	13	13	18	6	13	9	16	9	22
Peak162623	chr25	35626884	35627384	intergenic	ENSDARG00000074070,ENSDARG00000020218	irx5b,amfra	18	9	10	12	20	16	9	16	17	9	2	4	33	21	9	12	22	11	18	25
Peak162624	chr25	35647288	35647788	downstream	ENSDARG00000020218	amfra	19	15	11	11	7	11	11	20	20	10	7	5	23	5	9	10	9	16	22	21
Peak162625	chr25	35652229	35652729	intronic	ENSDARG00000020218	amfra	11	7	8	4	14	7	11	22	19	6	0	6	19	7	15	29	13	14	15	11
Peak162626	chr25	35654439	35654939	exonic	ENSDARG00000020218	amfra	15	13	18	15	16	10	19	13	15	9	4	15	23	21	15	25	15	22	23	21
Peak162627	chr25	35658353	35658853	exonic	ENSDARG00000020218	amfra	16	19	20	5	10	16	16	15	15	6	4	5	19	12	15	16	9	12	11	18
Peak162628	chr25	35667686	35668186	promoter	ENSDARG00000020218	amfra	48	52	48	48	13	41	25	38	47	32	24	16	43	15	16	17	18	14	65	71
Peak162629	chr25	35673361	35673861	intronic	ENSDARG00000051729	nfatc3b	24	35	16	14	7	14	17	30	14	10	6	5	23	14	12	20	10	20	19	35
Peak162630	chr25	35676105	35676605	exonic	ENSDARG00000051729	nfatc3b	10	7	9	6	12	14	11	12	11	6	3	6	29	17	11	37	20	24	19	25
Peak162631	chr25	35680930	35681430	exonic	ENSDARG00000051729	nfatc3b	10	6	16	8	9	6	7	12	12	11	1	8	13	15	14	16	10	13	12	17
Peak162632	chr25	35685651	35686151	exonic	ENSDARG00000051729	nfatc3b	8	12	8	1	11	9	17	23	10	10	3	8	14	14	20	24	16	21	9	20
Peak162633	chr25	35691437	35691937	exonic	ENSDARG00000051729	nfatc3b	13	16	23	13	3	15	18	19	17	5	13	14	31	12	9	19	15	17	16	23
Peak162634	chr25	35692085	35692585	exonic	ENSDARG00000051729	nfatc3b	3	3	1	1	2	4	2	8	4	1	6	0	6	11	1	2	1	7	6	6
Peak162635	chr25	35692397	35692897	exonic	ENSDARG00000051729	nfatc3b	2	5	4	2	7	4	11	4	5	3	3	4	4	7	5	8	6	2	8	4
Peak162636	chr25	35692875	35693375	exonic	ENSDARG00000051729	nfatc3b	11	12	12	3	14	7	16	21	18	8	4	8	18	28	18	22	18	15	17	15
Peak162637	chr25	35697742	35698242	promoter	ENSDARG00000051729	nfatc3b	54	43	75	63	16	44	26	38	32	32	31	22	54	26	19	24	25	24	59	60
Peak162638	chr25	35700830	35701330	intronic	ENSDARG00000077607	dus2	10	10	11	7	17	6	15	17	14	16	6	3	23	22	17	33	11	16	12	19
Peak162639	chr25	35705928	35706428	promoter	ENSDARG00000077607	dus2	11	12	12	6	11	8	5	15	11	5	4	4	15	13	13	15	14	20	14	25
Peak162640	chr25	35706536	35707036	promoter	ENSDARG00000077607	dus2	13	5	16	6	8	5	8	14	10	7	3	2	19	10	9	11	9	8	6	21
Peak162641	chr25	35713151	35713651	promoter	ENSDARG00000077607	dus2	53	81	94	80	25	58	45	56	67	41	32	27	36	27	20	25	24	31	66	91
Peak162642	chr25	35723796	35724296	exonic	ENSDARG00000051730	slc7a10b	16	24	17	16	14	10	19	26	16	15	2	10	26	15	18	31	18	14	14	21
Peak162643	chr25	35732429	35732929	promoter	ENSDARG00000051730	slc7a10b	11	9	14	14	7	13	11	20	17	13	2	5	24	20	3	16	15	20	11	21
Peak162644	chr25	35735391	35735891	UTR3	ENSDARG00000051731	faap24	11	9	16	8	12	16	15	10	16	12	6	1	14	18	7	8	8	13	31	19
Peak162645	chr25	35738627	35739127	promoter	ENSDARG00000051731	faap24	10	15	14	13	14	12	17	26	26	9	1	6	27	33	12	26	15	23	12	15
Peak162646	chr25	35742437	35742937	promoter	ENSDARG00000051731	faap24	23	40	24	37	10	26	23	33	32	17	13	9	26	15	9	18	7	19	33	48
Peak162647	chr25	35748454	35748954	promoter	ENSDARG00000096603	bmb	17	10	11	4	10	11	18	25	11	9	0	11	43	13	13	30	16	28	17	22
Peak162648	chr25	35751497	35751997	promoter	ENSDARG00000096603	bmb	14	4	9	4	16	9	13	12	16	13	5	3	17	9	11	18	13	14	10	19
Peak162649	chr25	35752005	35752505	intronic	ENSDARG00000096603	bmb	8	3	8	9	6	12	12	8	7	2	5	5	17	12	10	9	10	13	7	13
Peak162650	chr25	35753116	35753616	exonic	ENSDARG00000096603	bmb	30	38	44	20	23	16	21	30	29	22	12	9	23	13	8	18	9	19	21	43
Peak162651	chr25	35760503	35761003	promoter	ENSDARG00000089823	zgc:163040	21	22	25	21	19	36	21	46	27	23	6	8	33	17	18	29	19	30	29	35
Peak162652	chr25	35761270	35761770	promoter	ENSDARG00000051732	si:ch211-113a14.7	20	32	13	16	10	14	23	32	19	25	2	10	11	9	11	16	10	18	36	41
Peak162653	chr25	35762472	35762972	promoter	ENSDARG00000095340	CR354435.8	21	29	24	26	12	22	15	26	41	26	3	5	15	11	9	20	6	10	41	43
Peak162654	chr25	35765075	35765575	promoter	ENSDARG00000091011	zgc:163040	14	13	12	8	9	9	10	16	19	19	0	3	20	5	7	21	10	13	38	34
Peak162655	chr25	35766066	35766566	promoter	ENSDARG00000086591	zgc:110434	10	16	20	17	2	17	15	19	19	17	3	2	12	8	7	9	7	7	23	41
Peak162656	chr25	35772382	35772882	promoter	ENSDARG00000086591	zgc:110434	11	9	9	9	7	6	12	19	16	11	2	3	11	12	11	13	9	8	26	26
Peak162657	chr25	35775858	35776358	promoter	ENSDARG00000087472	zgc:163040	48	56	55	35	22	39	30	65	56	42	13	3	27	8	13	18	6	18	39	57
Peak162658	chr25	35778543	35779043	promoter	ENSDARG00000051736	zgc:114037	10	12	10	4	16	12	5	36	22	12	0	3	15	12	7	14	7	15	49	36
Peak162659	chr25	35779615	35780115	promoter	ENSDARG00000051737	zgc:173552	15	22	20	9	8	11	27	42	31	25	6	9	25	13	13	20	10	16	52	41
Peak162660	chr25	35783887	35784387	promoter	ENSDARG00000094744	si:ch211-113a14.15	36	37	32	35	17	29	32	45	46	35	13	7	18	14	9	18	15	21	57	55
Peak162661	chr25	35786949	35787449	promoter	ENSDARG00000051734	si:ch211-113a14.16	13	10	9	3	12	14	14	17	21	16	3	5	16	16	8	23	7	21	35	23
Peak162662	chr25	35789866	35790366	promoter	ENSDARG00000051735	si:ch211-113a14.18	11	5	10	3	10	11	18	22	18	5	2	7	21	12	6	25	10	10	27	22
Peak162663	chr25	35791278	35791778	promoter	ENSDARG00000070286	si:ch211-113a14.19	9	14	10	8	3	8	10	8	24	18	4	3	3	2	4	6	8	3	18	16
Peak162664	chr25	35797019	35797519	promoter	ENSDARG00000039547	si:ch211-113a14.22	15	13	8	3	4	11	5	15	19	9	1	1	7	3	1	4	5	8	17	15
Peak162665	chr25	35798485	35798985	promoter	ENSDARG00000070280	zgc:173652	12	8	14	10	12	14	17	24	17	22	10	4	18	8	9	25	4	8	36	20
Peak162666	chr25	35799586	35800086	promoter	ENSDARG00000070287	zgc:173552	11	15	15	3	7	7	25	22	15	13	4	8	21	18	12	20	10	16	40	24
Peak162667	chr25	35803335	35803835	intergenic	ENSDARG00000070287,ENSDARG00000070289	zgc:173552,si:ch211-113a14.29	8	4	3	3	12	6	8	7	9	1	1	1	16	18	11	25	12	17	10	12
Peak162668	chr25	35806770	35807270	intergenic	ENSDARG00000070287,ENSDARG00000070289	zgc:173552,si:ch211-113a14.29	11	4	8	8	8	8	14	19	17	9	0	2	21	9	12	19	13	17	10	21
Peak162669	chr25	35811801	35812301	promoter	ENSDARG00000070289	si:ch211-113a14.29	13	12	18	10	6	13	11	18	19	12	4	1	15	6	4	4	4	4	25	28
Peak162670	chr25	35813064	35813564	promoter	ENSDARG00000087236	zgc:163040	16	13	27	21	22	20	36	30	37	34	5	6	34	20	19	26	22	22	75	56
Peak162671	chr25	35819161	35819661	promoter	ENSDARG00000051718	si:ch211-113a14.24	13	14	17	15	16	22	13	29	21	17	5	9	16	17	13	24	18	18	30	25
Peak162672	chr25	35820367	35820867	promoter	ENSDARG00000070297	si:ch211-113a14.28	24	19	12	12	7	14	16	22	43	22	2	3	19	5	7	18	20	17	45	43
Peak162673	chr25	35827841	35828341	intergenic	ENSDARG00000070297,ENSDARG00000089207	si:ch211-113a14.28,ankrd27	17	19	21	25	14	11	14	23	13	18	11	7	21	15	13	18	11	18	29	27
Peak162674	chr25	35833624	35834124	intergenic	ENSDARG00000070297,ENSDARG00000089207	si:ch211-113a14.28,ankrd27	12	14	10	2	13	17	18	20	15	12	2	8	21	17	21	30	16	24	23	24
Peak162675	chr25	35834879	35835379	intergenic	ENSDARG00000070297,ENSDARG00000089207	si:ch211-113a14.28,ankrd27	17	12	5	7	14	7	16	10	17	3	4	6	20	11	4	18	10	17	10	18
Peak162676	chr25	35835813	35836313	intergenic	ENSDARG00000070297,ENSDARG00000089207	si:ch211-113a14.28,ankrd27	10	4	9	2	10	12	12	9	6	5	4	1	17	12	12	18	5	14	14	11
Peak162677	chr25	35836281	35836781	intergenic	ENSDARG00000070297,ENSDARG00000089207	si:ch211-113a14.28,ankrd27	2	5	6	4	4	5	18	5	1	2	1	4	5	4	3	16	8	5	3	9
Peak162678	chr25	35846192	35846692	intergenic	ENSDARG00000070297,ENSDARG00000089207	si:ch211-113a14.28,ankrd27	4	4	1	3	3	4	1	6	1	1	0	2	4	3	1	4	4	2	6	13
Peak162679	chr25	35846686	35847186	intergenic	ENSDARG00000070297,ENSDARG00000089207	si:ch211-113a14.28,ankrd27	7	5	7	4	10	9	13	13	7	10	4	5	13	9	7	15	13	13	11	17
Peak162680	chr25	35855045	35855545	promoter	ENSDARG00000089207	ankrd27	69	77	77	71	23	60	41	50	65	43	19	13	50	17	22	22	24	18	54	92
Peak162681	chr25	35861802	35862302	exonic	ENSDARG00000089207	ankrd27	14	23	37	25	11	29	15	33	22	11	4	8	28	12	20	16	19	25	39	54
Peak162682	chr25	35866541	35867041	exonic	ENSDARG00000089207	ankrd27	10	5	5	9	11	5	9	13	13	5	1	10	25	14	9	14	16	26	21	28
Peak162683	chr25	35870301	35870801	intronic	ENSDARG00000089207	ankrd27	12	9	9	6	2	3	4	7	4	6	12	7	8	3	4	12	6	6	9	9
Peak162684	chr25	35871860	35872360	exonic	ENSDARG00000089207	ankrd27	12	3	6	7	9	10	8	14	8	8	6	6	20	26	14	20	6	12	31	27
Peak162685	chr25	35884073	35884573	intergenic	ENSDARG00000089207,ENSDARG00000031138	ankrd27,irx3b	6	5	4	3	12	5	12	16	8	13	3	11	33	14	17	29	18	25	23	15
Peak162686	chr25	35885931	35886431	intergenic	ENSDARG00000089207,ENSDARG00000031138	ankrd27,irx3b	8	10	9	7	11	4	11	26	18	7	3	6	23	24	21	26	12	14	12	22
Peak162687	chr25	35888982	35889482	intergenic	ENSDARG00000089207,ENSDARG00000031138	ankrd27,irx3b	6	7	11	6	14	13	8	14	8	6	2	3	11	28	8	32	20	23	18	31
Peak162688	chr25	35895291	35895791	intergenic	ENSDARG00000089207,ENSDARG00000031138	ankrd27,irx3b	21	22	28	21	13	25	15	21	15	19	15	22	25	16	8	20	10	21	25	33
Peak162689	chr25	35900954	35901454	promoter	ENSDARG00000031138	irx3b	29	25	35	35	21	37	37	38	33	23	14	14	32	17	22	30	26	26	44	63
Peak162690	chr25	35908667	35909167	intronic	ENSDARG00000031138	irx3b	12	15	17	4	5	12	14	20	14	9	7	7	17	7	8	17	11	10	12	28
Peak162691	chr25	35926535	35927035	intronic	ENSDARG00000031138	irx3b	16	11	12	11	12	15	15	33	15	12	4	5	25	23	15	35	9	20	28	24
Peak162692	chr25	35928003	35928503	intronic	ENSDARG00000031138	irx3b	6	18	14	12	16	10	18	24	11	8	9	4	34	20	12	21	13	12	14	34
Peak162693	chr25	35937026	35937526	intronic	ENSDARG00000031138	irx3b	8	12	12	5	9	15	8	18	7	6	4	4	13	8	8	17	11	16	10	12
Peak162694	chr25	35943050	35943550	intronic	ENSDARG00000031138	irx3b	7	7	2	1	8	1	2	5	2	3	1	3	13	6	4	10	5	9	11	12
Peak162695	chr25	35943416	35943916	intronic	ENSDARG00000031138	irx3b	10	4	5	4	4	11	8	12	5	4	6	5	9	16	16	22	11	16	9	17
Peak162696	chr25	35947391	35947891	intronic	ENSDARG00000031138	irx3b	12	9	17	6	12	10	12	21	15	9	3	12	11	4	14	21	17	10	19	25
Peak162697	chr25	35955695	35956195	intronic	ENSDARG00000031138	irx3b	7	6	9	5	9	13	16	18	7	5	2	3	13	13	12	19	12	14	15	17
Peak162698	chr25	35958015	35958515	intronic	ENSDARG00000031138	irx3b	12	8	11	15	22	10	18	24	11	6	1	1	27	21	17	28	22	10	22	13
Peak162699	chr25	35960681	35961181	intronic	ENSDARG00000031138	irx3b	16	15	21	18	22	7	27	24	31	9	4	7	27	24	24	46	20	24	19	33
Peak162700	chr25	35968356	35968856	intronic	ENSDARG00000031138	irx3b	17	16	14	6	8	13	18	24	15	5	5	3	27	18	22	35	15	23	27	23
Peak162701	chr25	35972742	35973242	intronic	ENSDARG00000031138	irx3b	13	14	7	8	7	13	12	15	14	13	4	5	26	12	14	29	11	12	10	21
Peak162702	chr25	35975998	35976498	intronic	ENSDARG00000031138	irx3b	13	12	15	11	10	18	20	17	6	15	1	3	19	12	21	26	11	29	12	23
Peak162703	chr25	35980192	35980692	intronic	ENSDARG00000031138	irx3b	14	7	9	8	8	14	9	20	17	9	2	9	19	11	25	29	20	12	20	24
Peak162704	chr25	35982174	35982674	intronic	ENSDARG00000031138	irx3b	8	11	11	9	20	9	21	11	5	4	4	6	17	15	15	25	12	17	12	19
Peak162705	chr25	35995757	35996257	intronic	ENSDARG00000031138	irx3b	17	9	10	19	9	22	10	19	11	12	5	11	22	16	12	26	20	12	15	13
Peak162706	chr25	36002661	36003161	intronic	ENSDARG00000031138	irx3b	28	14	34	14	13	22	34	34	29	26	9	13	39	25	27	46	19	23	16	25
Peak162707	chr25	36008138	36008638	intronic	ENSDARG00000031138	irx3b	11	11	14	7	18	14	17	28	20	12	4	9	29	13	26	24	9	18	16	31
Peak162708	chr25	36010793	36011293	intronic	ENSDARG00000031138	irx3b	8	7	21	7	8	9	15	21	28	15	3	3	18	8	4	14	10	11	10	14
Peak162709	chr25	36022409	36022909	intronic	ENSDARG00000031138	irx3b	19	5	12	7	13	7	16	17	11	5	8	9	17	10	12	18	14	15	22	19
Peak162710	chr25	36027824	36028324	intronic	ENSDARG00000031138	irx3b	12	11	15	4	13	8	13	21	21	11	9	8	23	20	23	28	22	27	17	30
Peak162711	chr25	36030494	36030994	intronic	ENSDARG00000031138	irx3b	10	4	4	3	10	6	11	13	5	4	4	11	11	7	6	14	9	19	5	15
Peak162712	chr25	36032131	36032631	intronic	ENSDARG00000031138	irx3b	9	7	7	12	11	11	9	11	4	6	4	4	15	11	7	21	11	18	16	15
Peak162713	chr25	36035684	36036184	intronic	ENSDARG00000031138	irx3b	15	19	10	9	9	6	10	10	8	11	1	5	15	11	8	15	14	12	15	15
Peak162714	chr25	36047781	36048281	intronic	ENSDARG00000031138	irx3b	11	11	13	8	14	8	21	14	14	14	9	6	15	16	15	24	22	19	22	27
Peak162715	chr25	36050985	36051485	intronic	ENSDARG00000031138	irx3b	11	7	8	8	14	14	6	14	12	4	4	4	18	13	7	21	16	26	17	21
Peak162716	chr25	36053053	36053553	intronic	ENSDARG00000031138	irx3b	7	11	8	8	17	6	9	11	4	3	3	3	13	12	9	17	10	12	20	15
Peak162717	chr25	36055536	36056036	intronic	ENSDARG00000031138	irx3b	20	4	16	7	10	8	12	4	11	6	5	8	24	23	12	26	16	23	14	23
Peak162718	chr25	36066943	36067443	intronic	ENSDARG00000031138	irx3b	8	5	17	9	18	11	17	16	10	13	9	5	23	18	11	27	12	21	13	29
Peak162719	chr25	36068510	36069010	intronic	ENSDARG00000031138	irx3b	11	9	3	1	10	6	12	3	3	15	6	6	16	10	11	13	8	15	20	15
Peak162720	chr25	36069244	36069744	intronic	ENSDARG00000031138	irx3b	12	7	10	5	2	5	13	13	7	5	4	8	18	24	6	19	10	9	12	20
Peak162721	chr25	36076416	36076916	intronic	ENSDARG00000031138	irx3b	12	10	6	1	10	10	13	7	5	4	5	1	12	17	9	18	12	11	15	17
Peak162722	chr25	36096203	36096703	intronic	ENSDARG00000031138	irx3b	14	8	5	6	9	13	9	14	8	2	4	3	27	14	10	26	18	13	16	27
Peak162723	chr25	36102804	36103304	intronic	ENSDARG00000031138	irx3b	14	12	15	15	10	7	10	20	16	8	3	3	11	9	10	11	7	10	14	19
Peak162724	chr25	36104308	36104808	promoter	ENSDARG00000076520	mafb	21	27	17	18	23	15	17	37	34	19	10	15	38	32	13	41	26	22	29	35
Peak162725	chr25	36110074	36110574	intergenic	ENSDARG00000076520,ENSDARG00000096626	mafb,CU914144.1	11	7	10	3	10	10	12	14	10	8	2	6	14	8	14	22	24	10	15	17
Peak162726	chr25	36114477	36114977	intergenic	ENSDARG00000076520,ENSDARG00000096626	mafb,CU914144.1	11	9	7	5	2	2	8	4	4	6	0	0	3	5	6	15	6	2	17	11
Peak162727	chr25	36118120	36118620	intergenic	ENSDARG00000076520,ENSDARG00000096626	mafb,CU914144.1	10	5	9	7	10	6	16	11	9	8	3	3	23	22	23	15	12	13	8	15
Peak162728	chr25	36120823	36121323	intergenic	ENSDARG00000076520,ENSDARG00000096626	mafb,CU914144.1	9	5	8	6	6	8	11	9	9	6	2	3	13	4	14	10	10	12	24	14
Peak162729	chr25	36122124	36122624	intergenic	ENSDARG00000076520,ENSDARG00000096626	mafb,CU914144.1	9	8	8	6	8	9	11	8	13	4	2	7	24	16	12	21	14	11	13	18
Peak162730	chr25	36132060	36132560	intergenic	ENSDARG00000076520,ENSDARG00000096626	mafb,CU914144.1	16	15	7	7	12	10	10	16	16	4	10	7	21	18	20	23	6	19	10	12
Peak162731	chr25	36133903	36134403	intergenic	ENSDARG00000076520,ENSDARG00000096626	mafb,CU914144.1	18	5	18	13	11	12	28	27	16	9	6	4	34	24	24	37	18	28	15	34
Peak162732	chr25	36135140	36135640	intergenic	ENSDARG00000076520,ENSDARG00000096626	mafb,CU914144.1	9	14	15	12	13	19	12	19	13	7	2	5	11	13	9	17	7	16	11	16
Peak162733	chr25	36144769	36145269	intergenic	ENSDARG00000076520,ENSDARG00000096626	mafb,CU914144.1	11	6	9	7	9	8	13	20	19	9	3	2	12	11	16	23	18	22	11	18
Peak162734	chr25	36149689	36150189	intergenic	ENSDARG00000076520,ENSDARG00000096626	mafb,CU914144.1	27	13	16	9	14	10	21	14	22	8	8	6	28	14	17	34	24	29	13	23
Peak162735	chr25	36151583	36152083	intergenic	ENSDARG00000076520,ENSDARG00000096626	mafb,CU914144.1	51	67	43	45	28	39	32	32	41	19	24	23	68	29	19	26	35	28	38	60
Peak162736	chr25	36160134	36160634	intergenic	ENSDARG00000076520,ENSDARG00000096626	mafb,CU914144.1	12	24	21	14	9	16	23	26	18	11	4	5	38	18	22	27	13	11	25	23
Peak162737	chr25	36161730	36162230	downstream	ENSDARG00000096626	CU914144.1	26	16	23	17	13	23	19	29	21	21	12	11	25	29	23	34	20	23	29	32
Peak162738	chr25	36168176	36168676	intergenic	ENSDARG00000096626,ENSDARG00000098485	CU914144.1,CU929365.1	31	44	21	17	16	17	19	26	18	11	8	9	35	18	17	35	18	26	18	30
Peak162739	chr25	36183463	36183963	intergenic	ENSDARG00000096626,ENSDARG00000098485	CU914144.1,CU929365.1	19	16	10	11	17	15	16	24	24	6	4	9	26	15	21	37	19	12	17	22
Peak162740	chr25	36190351	36190851	intergenic	ENSDARG00000096626,ENSDARG00000098485	CU914144.1,CU929365.1	23	15	23	22	22	24	16	15	17	16	9	9	37	18	17	39	21	23	20	39
Peak162741	chr25	36201202	36201702	intergenic	ENSDARG00000096626,ENSDARG00000098485	CU914144.1,CU929365.1	14	13	5	6	16	11	20	18	6	8	4	2	20	12	10	17	13	14	13	14
Peak162742	chr25	36206480	36206980	intergenic	ENSDARG00000096626,ENSDARG00000098485	CU914144.1,CU929365.1	17	20	20	6	15	9	24	20	11	14	12	6	15	14	12	11	8	23	14	18
Peak162743	chr25	36215397	36215897	intergenic	ENSDARG00000096626,ENSDARG00000098485	CU914144.1,CU929365.1	8	5	1	3	5	2	3	7	2	2	3	1	7	5	8	12	10	9	5	13
Peak162744	chr25	36215781	36216281	intergenic	ENSDARG00000096626,ENSDARG00000098485	CU914144.1,CU929365.1	4	5	3	1	4	1	4	8	2	3	4	4	19	5	3	17	8	7	7	3
Peak162745	chr25	36216493	36216993	intergenic	ENSDARG00000096626,ENSDARG00000098485	CU914144.1,CU929365.1	9	10	9	6	12	13	11	19	9	9	5	7	32	17	16	22	22	17	16	20
Peak162746	chr25	36222069	36222569	intergenic	ENSDARG00000096626,ENSDARG00000098485	CU914144.1,CU929365.1	6	4	10	1	8	5	14	18	17	8	1	1	6	8	7	7	10	7	7	11
Peak162747	chr25	36224011	36224511	intergenic	ENSDARG00000096626,ENSDARG00000098485	CU914144.1,CU929365.1	3	3	1	1	8	2	6	6	2	4	2	3	7	7	5	4	7	17	11	13
Peak162748	chr25	36224469	36224969	intergenic	ENSDARG00000096626,ENSDARG00000098485	CU914144.1,CU929365.1	8	5	9	6	7	5	10	8	11	2	1	1	16	6	14	12	7	10	9	13
Peak162749	chr25	36225025	36225525	intergenic	ENSDARG00000096626,ENSDARG00000098485	CU914144.1,CU929365.1	5	12	6	3	11	8	10	15	6	6	5	7	22	8	7	21	16	11	10	22
Peak162750	chr25	36228853	36229353	intergenic	ENSDARG00000096626,ENSDARG00000098485	CU914144.1,CU929365.1	4	7	7	10	6	4	7	10	8	3	1	3	12	8	10	8	4	7	17	17
Peak162751	chr25	36229788	36230288	intergenic	ENSDARG00000096626,ENSDARG00000098485	CU914144.1,CU929365.1	4	4	5	5	10	6	13	13	9	3	6	3	10	13	12	9	8	5	11	22
Peak162752	chr25	36237005	36237505	intergenic	ENSDARG00000096626,ENSDARG00000098485	CU914144.1,CU929365.1	9	10	13	4	15	8	16	16	8	5	1	2	12	12	14	27	19	11	12	15
Peak162753	chr25	36240313	36240813	intergenic	ENSDARG00000096626,ENSDARG00000098485	CU914144.1,CU929365.1	7	4	6	3	5	10	8	7	13	8	2	2	16	20	16	15	11	15	14	18
Peak162754	chr25	36240824	36241324	intergenic	ENSDARG00000096626,ENSDARG00000098485	CU914144.1,CU929365.1	9	15	12	2	12	6	16	12	10	3	2	6	22	15	20	34	10	16	13	21
Peak162755	chr25	36243356	36243856	intergenic	ENSDARG00000096626,ENSDARG00000098485	CU914144.1,CU929365.1	9	6	14	10	14	14	13	17	23	8	4	9	27	17	23	33	12	18	13	22
Peak162756	chr25	36245550	36246050	intergenic	ENSDARG00000096626,ENSDARG00000098485	CU914144.1,CU929365.1	1	4	6	4	1	10	7	6	0	3	1	2	11	5	8	6	8	6	12	10
Peak162757	chr25	36245837	36246337	intergenic	ENSDARG00000096626,ENSDARG00000098485	CU914144.1,CU929365.1	1	2	1	1	1	0	1	2	0	0	0	0	2	1	4	3	2	3	3	5
Peak162758	chr25	36246267	36246767	intergenic	ENSDARG00000096626,ENSDARG00000098485	CU914144.1,CU929365.1	14	12	14	2	11	4	9	15	6	4	0	3	12	16	13	16	15	15	14	12
Peak162759	chr25	36251479	36251979	intergenic	ENSDARG00000096626,ENSDARG00000098485	CU914144.1,CU929365.1	5	3	9	4	10	9	11	7	14	6	1	1	8	15	5	13	11	10	6	16
Peak162760	chr25	36253955	36254455	downstream	ENSDARG00000098485	CU929365.1	12	16	4	5	11	6	14	12	6	7	4	0	8	8	12	21	10	17	15	42
Peak162761	chr25	36254766	36255266	downstream	ENSDARG00000098485	CU929365.1	10	11	7	8	13	6	9	13	10	6	2	11	9	12	9	18	14	10	15	15
Peak162762	chr25	36257005	36257505	promoter	ENSDARG00000098485	CU929365.1	17	15	10	8	10	12	17	18	24	12	7	5	21	17	12	27	15	17	19	31
Peak162763	chr25	36262024	36262524	intergenic	ENSDARG00000098485,ENSDARG00000082003	CU929365.1,5S_rRNA	9	9	9	13	17	11	11	14	8	9	4	5	18	18	14	24	18	16	25	21
Peak162764	chr25	36269025	36269525	intergenic	ENSDARG00000098485,ENSDARG00000082003	CU929365.1,5S_rRNA	13	21	22	14	21	13	12	18	18	10	10	5	13	16	16	34	13	25	16	28
Peak162765	chr25	36271465	36271965	promoter	ENSDARG00000082003	5S_rRNA	15	10	11	12	17	17	14	20	15	15	5	7	22	26	17	30	27	16	18	27
Peak162766	chr25	36274967	36275467	downstream	ENSDARG00000082003	5S_rRNA	18	18	19	16	11	27	19	27	10	12	5	8	26	12	13	19	14	21	25	31
Peak162767	chr25	36286168	36286668	intergenic	ENSDARG00000082003,ENSDARG00000007614	5S_rRNA,wwox	23	30	10	8	18	10	16	17	18	7	3	3	33	14	11	23	11	22	13	25
Peak162768	chr25	36288861	36289361	intergenic	ENSDARG00000082003,ENSDARG00000007614	5S_rRNA,wwox	13	9	10	12	5	6	14	9	13	10	5	7	18	22	8	25	17	17	15	24
Peak162769	chr25	36292367	36292867	intergenic	ENSDARG00000082003,ENSDARG00000007614	5S_rRNA,wwox	4	11	4	2	8	12	10	16	13	6	7	3	13	9	10	17	7	8	9	19
Peak162770	chr25	36301939	36302439	intergenic	ENSDARG00000082003,ENSDARG00000007614	5S_rRNA,wwox	8	2	4	2	5	5	7	10	9	3	4	6	9	4	5	11	10	4	9	7
Peak162771	chr25	36302251	36302751	intergenic	ENSDARG00000082003,ENSDARG00000007614	5S_rRNA,wwox	8	4	7	1	8	2	6	6	8	1	4	1	6	12	4	6	6	7	12	15
Peak162772	chr25	36306418	36306918	intergenic	ENSDARG00000082003,ENSDARG00000007614	5S_rRNA,wwox	14	6	8	5	19	10	15	19	14	7	6	3	27	25	17	20	9	22	16	26
Peak162773	chr25	36311986	36312486	intergenic	ENSDARG00000082003,ENSDARG00000007614	5S_rRNA,wwox	21	6	12	11	8	12	11	24	9	12	0	4	19	19	10	17	13	19	15	25
Peak162774	chr25	36316596	36317096	intergenic	ENSDARG00000082003,ENSDARG00000007614	5S_rRNA,wwox	16	3	10	4	13	14	11	20	13	7	4	3	18	12	23	27	11	17	21	19
Peak162775	chr25	36323755	36324255	intergenic	ENSDARG00000082003,ENSDARG00000007614	5S_rRNA,wwox	18	16	19	9	14	18	13	29	16	17	1	12	29	34	22	39	24	20	14	34
Peak162776	chr25	36328626	36329126	intergenic	ENSDARG00000082003,ENSDARG00000007614	5S_rRNA,wwox	18	12	14	12	17	16	19	21	11	9	7	2	28	20	15	28	21	14	13	25
Peak162777	chr25	36332453	36332953	intergenic	ENSDARG00000082003,ENSDARG00000007614	5S_rRNA,wwox	7	12	11	9	9	5	15	14	12	11	4	6	14	15	8	26	19	15	13	19
Peak162778	chr25	36335006	36335506	intergenic	ENSDARG00000082003,ENSDARG00000007614	5S_rRNA,wwox	8	3	7	0	10	3	5	9	7	6	0	1	9	13	4	14	9	2	9	20
Peak162779	chr25	36335371	36335871	intergenic	ENSDARG00000082003,ENSDARG00000007614	5S_rRNA,wwox	1	2	2	0	1	1	7	5	0	2	1	0	2	3	2	3	6	6	4	3
Peak162780	chr25	36335814	36336314	intergenic	ENSDARG00000082003,ENSDARG00000007614	5S_rRNA,wwox	14	8	15	6	6	5	15	18	15	5	6	2	24	13	9	24	10	18	11	21
Peak162781	chr25	36342167	36342667	intergenic	ENSDARG00000082003,ENSDARG00000007614	5S_rRNA,wwox	7	2	8	3	7	6	11	19	5	9	1	1	6	9	6	22	5	17	9	19
Peak162782	chr25	36343916	36344416	intergenic	ENSDARG00000082003,ENSDARG00000007614	5S_rRNA,wwox	17	4	14	8	10	8	16	10	3	6	1	3	22	10	9	27	11	13	17	28
Peak162783	chr25	36347971	36348471	intergenic	ENSDARG00000082003,ENSDARG00000007614	5S_rRNA,wwox	11	13	19	6	17	18	15	17	18	10	6	4	27	12	18	30	16	23	15	20
Peak162784	chr25	36350010	36350510	intergenic	ENSDARG00000082003,ENSDARG00000007614	5S_rRNA,wwox	2	1	2	3	4	8	6	6	11	5	1	11	6	6	7	7	9	7	11	13
Peak162785	chr25	36351087	36351587	intergenic	ENSDARG00000082003,ENSDARG00000007614	5S_rRNA,wwox	15	9	15	6	11	11	18	19	11	9	9	5	29	19	22	30	16	13	22	23
Peak162786	chr25	36353009	36353509	intergenic	ENSDARG00000082003,ENSDARG00000007614	5S_rRNA,wwox	18	6	17	11	15	17	19	21	10	8	3	7	28	17	10	26	12	22	13	28
Peak162787	chr25	36363031	36363531	intergenic	ENSDARG00000082003,ENSDARG00000007614	5S_rRNA,wwox	7	4	6	5	5	5	4	11	8	7	2	4	15	9	8	13	12	7	17	17
Peak162788	chr25	36365047	36365547	intergenic	ENSDARG00000082003,ENSDARG00000007614	5S_rRNA,wwox	9	12	8	4	10	10	14	21	12	8	2	6	14	9	9	14	9	13	18	20
Peak162789	chr25	36365753	36366253	intergenic	ENSDARG00000082003,ENSDARG00000007614	5S_rRNA,wwox	6	10	13	3	9	9	18	17	20	14	3	6	19	25	16	31	22	12	12	19
Peak162790	chr25	36370674	36371174	intergenic	ENSDARG00000082003,ENSDARG00000007614	5S_rRNA,wwox	8	11	6	6	12	8	16	14	9	6	2	9	24	8	12	17	14	10	18	23
Peak162791	chr25	36371536	36372036	intergenic	ENSDARG00000082003,ENSDARG00000007614	5S_rRNA,wwox	10	4	10	11	9	12	7	16	13	7	1	4	16	13	11	15	13	8	8	15
Peak162792	chr25	36374077	36374577	intergenic	ENSDARG00000082003,ENSDARG00000007614	5S_rRNA,wwox	9	4	6	4	9	3	14	9	9	11	2	2	11	6	6	12	10	11	15	19
Peak162793	chr25	36376101	36376601	intergenic	ENSDARG00000082003,ENSDARG00000007614	5S_rRNA,wwox	6	5	4	4	6	4	1	6	2	7	3	2	13	8	7	5	12	7	17	21
Peak162794	chr25	36378131	36378631	intergenic	ENSDARG00000082003,ENSDARG00000007614	5S_rRNA,wwox	16	10	4	7	10	5	8	16	5	7	5	3	8	4	11	16	11	5	18	13
Peak162795	chr25	36380968	36381468	intergenic	ENSDARG00000082003,ENSDARG00000007614	5S_rRNA,wwox	10	10	12	11	19	8	16	22	16	13	2	7	18	18	14	33	17	18	21	15
Peak162796	chr25	36385142	36385642	intergenic	ENSDARG00000082003,ENSDARG00000007614	5S_rRNA,wwox	48	40	23	25	13	13	17	25	17	14	16	13	38	29	15	50	30	33	17	20
Peak162797	chr25	36385884	36386384	intergenic	ENSDARG00000082003,ENSDARG00000007614	5S_rRNA,wwox	14	3	4	3	9	11	12	16	7	7	3	5	23	14	10	21	10	28	23	13
Peak162798	chr25	36392515	36393015	intergenic	ENSDARG00000082003,ENSDARG00000007614	5S_rRNA,wwox	10	4	3	3	3	4	5	13	7	4	0	6	9	3	10	15	16	22	5	13
Peak162799	chr25	36395708	36396208	exonic	ENSDARG00000007614	wwox	13	13	12	7	7	18	11	21	11	11	7	11	17	16	13	26	17	23	20	25
Peak162800	chr25	36398062	36398562	intronic	ENSDARG00000007614	wwox	2	8	10	4	21	11	5	8	8	4	3	4	23	12	10	8	9	9	13	18
Peak162801	chr25	36401220	36401720	intronic	ENSDARG00000007614	wwox	12	11	12	4	16	9	7	17	19	8	3	2	23	11	17	25	13	22	18	31
Peak162802	chr25	36403947	36404447	promoter	ENSDARG00000007614	wwox	20	5	13	5	16	17	14	20	19	15	4	10	26	13	15	23	21	20	16	24
Peak162803	chr25	36409373	36409873	intronic	ENSDARG00000007614	wwox	9	10	7	1	14	7	24	11	11	10	1	3	15	11	8	15	16	16	15	19
Peak162804	chr25	36410057	36410557	intronic	ENSDARG00000007614	wwox	10	6	10	6	14	2	10	19	5	7	1	4	29	16	16	16	23	17	18	23
Peak162805	chr25	36412395	36412895	intronic	ENSDARG00000007614	wwox	5	3	11	5	15	10	13	14	7	10	7	1	22	11	10	24	13	20	19	21
Peak162806	chr25	36413794	36414294	intronic	ENSDARG00000007614	wwox	7	13	6	1	5	4	7	11	8	7	2	2	9	5	5	7	6	2	11	15
Peak162807	chr25	36415146	36415646	intronic	ENSDARG00000007614	wwox	16	3	9	13	11	12	13	23	14	11	3	5	24	14	15	20	19	31	14	23
Peak162808	chr25	36417142	36417642	intronic	ENSDARG00000007614	wwox	5	12	6	6	8	4	11	16	8	10	3	3	13	7	7	10	12	13	12	14
Peak162809	chr25	36419812	36420312	intronic	ENSDARG00000007614	wwox	11	21	12	6	10	14	15	13	11	11	6	9	15	11	17	27	20	8	8	16
Peak162810	chr25	36423285	36423785	intronic	ENSDARG00000007614	wwox	13	5	9	6	5	12	11	9	8	8	5	6	12	18	5	13	10	15	18	28
Peak162811	chr25	36424005	36424505	intronic	ENSDARG00000007614	wwox	18	7	11	5	7	12	10	12	7	9	6	5	17	6	12	19	17	20	28	31
Peak162812	chr25	36426913	36427413	intronic	ENSDARG00000007614	wwox	11	9	8	9	8	11	16	16	16	8	2	11	22	23	21	38	11	16	15	26
Peak162813	chr25	36430648	36431148	intronic	ENSDARG00000007614	wwox	17	9	8	12	8	6	8	12	8	6	2	5	12	9	3	13	4	8	10	11
Peak162814	chr25	36434411	36434911	intronic	ENSDARG00000007614	wwox	6	6	4	1	10	7	13	7	4	9	0	3	15	6	13	16	9	13	16	29
Peak162815	chr25	36443338	36443838	intronic	ENSDARG00000007614	wwox	11	14	10	6	17	10	17	21	18	14	6	3	22	16	11	26	16	15	16	30
Peak162816	chr25	36445398	36445898	intronic	ENSDARG00000007614	wwox	7	6	18	5	13	11	17	32	15	9	4	8	13	11	16	24	15	20	13	13
Peak162817	chr25	36446107	36446607	intronic	ENSDARG00000007614	wwox	8	17	7	8	13	14	13	24	8	13	3	9	26	18	11	31	16	22	16	22
Peak162818	chr25	36451439	36451939	intronic	ENSDARG00000007614	wwox	13	17	10	10	8	15	18	22	8	9	7	6	24	16	21	34	10	20	15	14
Peak162819	chr25	36453239	36453739	intronic	ENSDARG00000007614	wwox	4	9	9	2	8	5	11	6	10	5	3	6	14	12	18	19	13	14	15	14
Peak162820	chr25	36453606	36454106	intronic	ENSDARG00000007614	wwox	4	1	1	3	7	3	3	4	11	1	2	2	6	0	1	7	6	5	5	6
Peak162821	chr25	36458868	36459368	intronic	ENSDARG00000007614	wwox	3	2	2	2	13	4	8	21	9	7	1	2	15	4	5	19	5	12	14	14
Peak162822	chr25	36460884	36461384	intronic	ENSDARG00000007614	wwox	5	2	10	8	10	7	13	21	9	14	3	4	24	17	17	36	19	26	9	17
Peak162823	chr25	36466715	36467215	intronic	ENSDARG00000007614	wwox	7	5	4	2	10	3	13	11	5	5	0	1	6	9	4	9	8	12	21	18
Peak162824	chr25	36468088	36468588	intronic	ENSDARG00000007614	wwox	13	9	20	9	14	9	11	14	11	14	3	3	15	18	16	18	16	14	14	19
Peak162825	chr25	36473261	36473761	intronic	ENSDARG00000007614	wwox	5	9	7	5	7	11	17	11	16	4	1	5	13	11	8	20	12	10	23	25
Peak162826	chr25	36474467	36474967	intronic	ENSDARG00000007614	wwox	13	7	31	20	18	23	30	25	30	28	4	4	22	20	19	44	26	18	40	57
Peak162827	chr25	36478213	36478713	intronic	ENSDARG00000007614	wwox	20	10	9	12	8	8	12	24	13	12	2	1	16	18	15	27	13	19	10	26
Peak162828	chr25	36485172	36485672	intronic	ENSDARG00000007614	wwox	12	7	11	3	13	4	12	11	10	5	4	1	23	14	15	23	5	21	14	14
Peak162829	chr25	36488441	36488941	intronic	ENSDARG00000007614	wwox	18	6	9	8	13	14	20	12	11	11	3	11	18	18	14	44	14	17	20	29
Peak162830	chr25	36491209	36491709	intronic	ENSDARG00000007614	wwox	12	13	10	4	12	11	14	16	11	8	1	3	22	26	20	43	15	20	14	18
Peak162831	chr25	36495866	36496366	exonic	ENSDARG00000007614	wwox	30	26	42	30	21	25	25	17	25	18	10	9	33	12	14	26	13	16	36	40
Peak162832	chr25	36499477	36499977	promoter	ENSDARG00000007614	wwox	72	88	87	93	26	71	35	61	65	39	30	22	65	20	19	19	32	39	81	103
Peak162833	chr25	36504930	36505430	exonic	ENSDARG00000014866	hprt1l	26	37	13	21	10	23	22	32	30	29	3	6	24	9	7	15	15	21	23	30
Peak162834	chr25	36512894	36513394	promoter	ENSDARG00000014866	hprt1l	134	151	140	148	48	123	79	104	131	110	28	19	103	39	19	51	26	45	95	168
Peak162835	chr25	36513545	36514045	promoter	ENSDARG00000014866	hprt1l	25	34	25	26	12	24	19	27	35	22	4	6	26	5	6	13	8	13	33	31
Peak162836	chr25	36527416	36527916	exonic	ENSDARG00000020872	nfat5a	11	6	9	9	13	10	13	34	16	13	8	3	15	17	21	27	22	22	23	23
Peak162837	chr25	36534526	36535026	exonic	ENSDARG00000020872	nfat5a	14	12	12	19	17	16	18	20	12	15	2	8	27	18	13	34	15	23	17	21
Peak162838	chr25	36535287	36535787	intronic	ENSDARG00000020872	nfat5a	7	17	6	9	12	19	12	13	9	3	2	1	31	25	22	39	8	19	15	15
Peak162839	chr25	36540801	36541301	exonic	ENSDARG00000020872	nfat5a	11	13	9	15	10	12	17	27	12	14	6	4	23	19	15	22	12	17	19	15
Peak162840	chr25	36545256	36545756	intronic	ENSDARG00000020872	nfat5a	35	41	30	14	14	13	8	16	22	13	27	14	22	8	5	17	18	11	28	43
Peak162841	chr25	36549852	36550352	promoter	ENSDARG00000020872	nfat5a	65	104	103	108	29	86	52	77	80	53	30	14	54	15	19	29	27	22	81	104
Peak162842	chr25	36555793	36556293	promoter	ENSDARG00000090108	si:ch1073-174d20.1	36	53	56	40	13	42	39	53	50	45	4	9	24	10	16	28	18	11	53	56
Peak162843	chr25	36565247	36565747	UTR3	ENSDARG00000090108	si:ch1073-174d20.1	20	17	8	8	10	18	18	11	15	9	3	7	19	16	13	29	12	15	17	22
Peak162844	chr25	36573646	36574146	exonic	ENSDARG00000079651	si:ch1073-174d20.2	11	15	16	10	16	9	24	17	18	8	6	3	15	20	18	26	8	12	18	19
Peak162845	chr25	36575644	36576144	exonic	ENSDARG00000079651	si:ch1073-174d20.2	15	6	11	11	13	6	9	20	11	9	6	8	20	3	16	17	14	14	26	31
Peak162846	chr25	36581110	36581610	exonic	ENSDARG00000079651	si:ch1073-174d20.2	14	10	17	6	9	11	22	14	17	11	10	5	26	13	9	24	13	17	24	30
Peak162847	chr25	36589593	36590093	promoter	ENSDARG00000079651	si:ch1073-174d20.2	160	218	189	171	48	125	92	114	151	104	56	43	138	33	37	52	43	57	110	116
Peak162848	chr25	36591126	36591626	exonic	ENSDARG00000075217	tdrd12	15	7	45	40	19	29	18	34	16	18	10	10	19	10	29	30	19	19	28	34
Peak162849	chr25	36596764	36597264	exonic	ENSDARG00000075217	tdrd12	22	29	22	9	13	23	20	23	17	11	6	6	35	20	17	35	19	22	14	28
Peak162850	chr25	36598692	36599192	exonic	ENSDARG00000075217	tdrd12	18	14	8	14	7	15	15	13	13	11	2	8	13	11	7	13	7	11	27	23
Peak162851	chr25	36600845	36601345	exonic	ENSDARG00000075217	tdrd12	12	4	7	4	7	10	25	15	8	6	3	8	11	14	14	23	16	19	14	20
Peak162852	chr25	36602926	36603426	exonic	ENSDARG00000075217	tdrd12	11	7	12	5	10	12	12	20	2	7	4	4	15	17	10	23	13	12	5	17
Peak162853	chr25	36611893	36612393	promoter	ENSDARG00000075217	tdrd12	10	6	16	5	14	14	12	14	13	8	3	5	25	12	8	16	16	18	19	19
Peak162854	chr25	36623267	36623767	exonic	ENSDARG00000097652	si:dkey-234i14.2	8	8	10	6	12	4	6	16	11	10	7	2	25	17	16	30	9	14	4	21
Peak162855	chr25	36627308	36627808	intronic	ENSDARG00000097652	si:dkey-234i14.2	8	15	10	8	10	12	22	18	11	12	4	4	15	15	10	16	16	19	19	24
Peak162856	chr25	36627850	36628350	intronic	ENSDARG00000097652	si:dkey-234i14.2	30	19	24	13	12	19	20	20	27	8	2	11	23	16	12	31	11	20	19	18
Peak162857	chr25	36629793	36630293	intronic	ENSDARG00000097652	si:dkey-234i14.2	21	15	19	17	12	23	16	26	27	14	6	3	29	19	21	33	21	24	17	21
Peak162858	chr25	36644059	36644559	exonic	ENSDARG00000091667	si:dkey-234i14.3	24	32	25	23	11	16	13	19	15	19	6	4	18	17	8	20	10	15	25	21
Peak162859	chr25	36644631	36645131	exonic	ENSDARG00000091667	si:dkey-234i14.3	12	12	8	13	9	12	21	26	21	10	4	9	28	35	25	33	25	22	26	25
Peak162860	chr25	36652565	36653065	promoter	ENSDARG00000061282	glg1a	10	11	9	6	9	18	26	17	16	5	4	3	45	11	24	32	22	17	9	19
Peak162861	chr25	36656742	36657242	promoter	ENSDARG00000061282	glg1a	20	13	9	8	12	13	25	22	16	13	10	6	15	14	15	31	18	16	20	25
Peak162862	chr25	36658721	36659221	promoter	ENSDARG00000061282	glg1a	5	10	11	8	15	13	18	22	14	12	6	4	25	13	15	22	14	12	14	17
Peak162863	chr25	36660000	36660500	exonic	ENSDARG00000061282	glg1a	11	14	8	11	12	15	13	16	10	13	0	12	18	10	16	17	13	13	15	29
Peak162864	chr25	36662187	36662687	exonic	ENSDARG00000061282	glg1a	15	20	16	10	9	17	17	15	19	12	1	8	22	25	16	25	14	20	16	20
Peak162865	chr25	36664760	36665260	exonic	ENSDARG00000061282	glg1a	10	11	13	6	9	14	17	16	16	21	7	3	25	14	6	18	16	25	11	29
Peak162866	chr25	36666739	36667239	intronic	ENSDARG00000061282	glg1a	5	8	6	4	6	6	20	18	7	12	3	6	10	11	6	11	11	16	19	15
Peak162867	chr25	36672083	36672583	intronic	ENSDARG00000061282	glg1a	27	22	25	26	12	28	32	22	30	21	5	5	30	19	18	17	20	19	23	23
Peak162868	chr25	36677875	36678375	promoter	ENSDARG00000061282	glg1a	176	214	178	196	37	167	99	157	178	113	53	36	127	41	30	46	53	44	102	157
Peak162869	chr25	36684369	36684869	exonic	ENSDARG00000087752	rfwd3	5	4	7	3	7	9	12	14	8	8	1	11	15	11	16	25	15	16	19	9
Peak162870	chr25	36684880	36685380	exonic	ENSDARG00000087752	rfwd3	12	16	15	11	16	16	18	15	15	11	3	4	26	26	10	24	11	22	18	24
Peak162871	chr25	36691581	36692081	promoter	ENSDARG00000087752	rfwd3	60	100	86	69	22	60	36	52	73	46	30	11	61	17	23	29	20	30	66	88
Peak162872	chr25	36697237	36697737	promoter	ENSDARG00000097790	si:dkey-234i14.6	6	8	6	3	8	4	6	8	13	10	1	3	17	4	7	9	12	12	8	6
Peak162873	chr25	36697584	36698084	promoter	ENSDARG00000097790	si:dkey-234i14.6	2	1	10	2	6	4	3	4	3	4	0	2	15	7	13	13	13	15	8	12
Peak162874	chr25	36698392	36698892	promoter	ENSDARG00000097790	si:dkey-234i14.6	24	27	19	25	19	13	12	18	26	25	5	10	23	20	25	26	18	26	24	23
Peak162875	chr25	36706452	36706952	exonic	ENSDARG00000097790	si:dkey-234i14.6	16	13	16	11	15	6	18	23	9	14	6	6	24	17	16	24	16	10	27	24
Peak162876	chr25	36713529	36714029	promoter	ENSDARG00000070387	nudt7	141	129	161	178	34	133	59	72	97	61	50	20	51	31	23	24	32	33	68	149
Peak162877	chr25	36715446	36715946	intronic	ENSDARG00000088079	tmed6	12	12	12	9	14	10	25	22	10	11	1	8	27	24	23	43	15	23	16	25
Peak162878	chr25	36721509	36722009	promoter;downstream	ENSDARG00000079843;ENSDARG00000097228	si:dkey-234i14.9;si:dkey-234i14.12	12	10	7	5	7	9	10	26	18	3	1	6	26	13	16	23	17	24	20	18
Peak162879	chr25	36731467	36731967	promoter	ENSDARG00000097677	CU207301.2	11	13	5	10	21	5	12	13	15	4	4	8	26	15	11	16	16	8	17	24
Peak162880	chr25	36735173	36735673	ncRNA_intronic	ENSDARG00000097677	CU207301.2	12	6	4	5	7	10	8	17	9	3	1	4	14	14	20	18	10	18	13	9
Peak162881	chr25	36735877	36736377	ncRNA_intronic	ENSDARG00000097677	CU207301.2	11	6	9	2	9	6	6	19	9	1	1	2	22	13	11	19	10	16	8	13
Peak162882	chr25	36743623	36744123	promoter	ENSDARG00000061083	igl4v8	3	7	7	7	4	7	9	10	6	5	4	2	6	17	8	15	12	20	13	9
Peak162883	chr25	36745604	36746104	ncRNA_intronic	ENSDARG00000097677	CU207301.2	9	5	2	4	14	4	9	12	11	3	2	3	14	18	10	26	13	22	10	10
Peak162884	chr25	36751484	36751984	promoter	ENSDARG00000051760	igl4v10	13	24	15	10	13	6	14	16	18	9	3	3	16	9	6	16	10	16	19	39
Peak162885	chr25	36755017	36755517	exonic	ENSDARG00000078600	ldlrad3	10	4	9	9	9	6	8	28	12	6	5	2	21	16	9	26	13	20	11	18
Peak162886	chr25	36755502	36756002	exonic	ENSDARG00000078600	ldlrad3	11	12	13	5	14	16	20	23	10	17	7	5	25	28	22	38	15	20	18	17
Peak162887	chr25	36757892	36758392	exonic	ENSDARG00000078600	ldlrad3	12	16	16	7	20	27	23	23	19	11	6	8	32	29	16	31	19	15	13	17
Peak162888	chr25	36760402	36760902	promoter	ENSDARG00000078600	ldlrad3	71	69	82	73	23	48	44	54	54	28	31	16	40	26	24	33	26	23	82	66
Peak162889	chr25	36764009	36764509	promoter	ENSDARG00000051761	trim44	23	21	30	14	12	16	21	37	29	20	4	8	27	22	14	40	19	25	21	39
Peak162890	chr25	36764843	36765343	promoter	ENSDARG00000051761	trim44	44	52	57	38	31	31	32	55	57	32	7	14	44	30	21	50	32	33	27	44
Peak162891	chr25	36767346	36767846	promoter	ENSDARG00000051761	trim44	46	45	62	37	25	55	47	40	48	34	15	16	48	18	17	35	17	25	46	42
Peak162892	chr25	36772860	36773360	intronic	ENSDARG00000093480	pamr1	11	10	6	14	6	13	15	24	12	11	8	4	14	13	18	12	4	12	20	29
Peak162893	chr25	36774148	36774648	intronic	ENSDARG00000093480	pamr1	10	9	10	10	9	8	11	13	18	15	1	9	16	10	7	31	16	13	12	18
Peak162894	chr25	36779657	36780157	intronic	ENSDARG00000093480	pamr1	13	20	9	11	7	9	18	11	14	12	1	1	11	11	13	17	14	10	16	12
Peak162895	chr25	36784356	36784856	intronic	ENSDARG00000093480	pamr1	15	7	16	13	10	12	15	7	14	10	4	8	15	7	4	7	11	6	16	20
Peak162896	chr25	36784761	36785261	intronic	ENSDARG00000093480	pamr1	17	24	25	25	16	20	19	21	29	14	7	11	34	13	14	12	12	14	28	30
Peak162897	chr25	36796094	36796594	promoter	ENSDARG00000102453	slc1a2b	66	70	48	43	15	40	17	30	35	16	17	28	39	18	19	24	23	26	36	35
Peak162898	chr25	36798648	36799148	intronic	ENSDARG00000102453	slc1a2b	53	55	30	34	21	40	18	26	32	9	32	11	40	19	20	41	32	22	59	40
Peak162899	chr25	36802520	36803020	intronic	ENSDARG00000102453	slc1a2b	35	35	19	17	6	17	21	43	38	30	8	7	21	11	17	19	8	28	17	31
Peak162900	chr25	36804673	36805173	intronic	ENSDARG00000102453	slc1a2b	223	326	227	255	29	176	29	80	101	51	98	47	111	27	21	51	90	40	90	83
Peak162901	chr25	36809248	36809748	intronic	ENSDARG00000102453	slc1a2b	209	291	113	112	14	65	43	57	86	26	89	45	106	23	23	25	85	51	91	75
Peak162902	chr25	36811251	36811751	intronic	ENSDARG00000102453	slc1a2b	32	28	26	27	9	27	26	25	10	15	9	9	24	14	23	31	16	18	20	31
Peak162903	chr25	36820158	36820658	intronic	ENSDARG00000102453	slc1a2b	68	95	69	86	19	45	12	18	22	13	24	18	42	24	22	29	33	24	25	35
Peak162904	chr25	36826256	36826756	promoter	ENSDARG00000102453	slc1a2b	23	19	11	5	10	13	11	19	19	7	6	7	25	17	17	17	7	17	19	9
Peak162905	chr25	36826765	36827265	promoter	ENSDARG00000102453	slc1a2b	16	10	11	12	14	10	16	13	14	10	8	6	22	13	15	26	16	15	21	20
Peak162906	chr25	36839574	36840074	intronic	ENSDARG00000089892	cd44b	62	82	78	78	23	51	32	49	58	39	22	17	56	18	14	28	18	30	41	53
Peak162907	chr25	36842251	36842751	exonic	ENSDARG00000089892	cd44b	14	18	9	11	18	14	13	28	16	9	4	8	30	28	25	38	18	17	21	22
Peak162908	chr25	36851874	36852374	promoter	ENSDARG00000089892	cd44b	19	7	8	5	8	10	17	19	9	6	5	3	20	7	15	28	11	10	19	16
Peak162909	chr25	36857842	36858342	exonic	ENSDARG00000051756	pdhx	34	36	48	23	19	31	38	40	43	21	10	13	35	22	19	35	25	24	27	41
Peak162910	chr25	36864460	36864960	promoter	ENSDARG00000051756,ENSDARG00000102643	pdhx,chmp1a	128	165	158	131	41	145	80	139	123	86	41	25	80	34	28	50	41	55	96	136
Peak162911	chr25	36871932	36872432	promoter;downstream	ENSDARG00000103220;ENSDARG00000102643	slc10a3;chmp1a	120	148	132	112	56	107	94	115	128	103	70	32	89	40	28	43	46	67	134	131
Peak162912	chr25	36876683	36877183	promoter	ENSDARG00000102863	ric3b	156	205	201	194	48	158	85	121	129	115	48	39	101	37	24	43	34	53	82	153
Peak162913	chr25	36877465	36877965	promoter	ENSDARG00000102863	ric3b	25	26	15	16	20	19	37	36	20	19	7	12	25	14	16	19	15	24	37	22
Peak162914	chr25	36878394	36878894	promoter	ENSDARG00000102863	ric3b	51	59	63	69	22	58	47	43	55	49	17	10	35	14	21	21	26	26	35	52
Peak162915	chr25	36886440	36886940	promoter	ENSDARG00000101560	psma1	58	54	74	40	22	77	27	44	48	30	21	11	30	17	18	24	11	18	33	65
Peak162916	chr25	36889526	36890026	exonic	ENSDARG00000099362	CABZ01088345.1	10	15	15	8	16	10	22	19	19	8	1	7	22	15	18	20	22	17	11	18
Peak162917	chr25	36894066	36894566	exonic	ENSDARG00000099362	CABZ01088345.1	11	7	18	6	18	14	19	18	14	14	5	10	29	27	16	30	20	24	17	24
Peak162918	chr25	36894906	36895406	intronic	ENSDARG00000099362	CABZ01088345.1	17	19	15	6	15	15	24	24	16	11	6	5	33	31	27	41	18	20	18	25
Peak162919	chr25	36898212	36898712	promoter	ENSDARG00000099362	CABZ01088345.1	10	15	14	6	3	6	14	18	20	8	4	8	13	5	9	13	11	12	13	20
Peak162920	chr3	719	1219	intergenic	NONE,ENSDARG00000088022	NONE,mhc1zfa	16	12	21	14	6	9	26	37	20	11	16	8	28	10	14	32	16	22	8	31
Peak162921	chr3	6246	6746	intergenic	NONE,ENSDARG00000088022	NONE,mhc1zfa	11	10	8	10	8	12	18	18	11	15	14	8	20	19	17	26	11	10	19	23
Peak162922	chr3	7674	8174	intergenic	NONE,ENSDARG00000088022	NONE,mhc1zfa	45	61	54	57	10	56	40	41	57	42	37	22	20	11	10	20	13	20	71	102
Peak162923	chr3	18531	19031	intronic	ENSDARG00000088022	mhc1zfa	24	17	14	13	17	13	18	18	23	12	12	13	30	20	13	32	11	22	33	20
Peak162924	chr3	21972	22472	promoter	ENSDARG00000088022	mhc1zfa	53	42	42	43	15	41	32	41	40	31	33	19	47	25	17	15	14	15	47	80
Peak162925	chr3	24030	24530	intergenic	ENSDARG00000088022,ENSDARG00000068110	mhc1zfa,kcnj4	42	40	52	35	9	48	33	44	32	29	29	25	29	13	15	14	11	19	29	59
Peak162926	chr3	32484	32984	intergenic	ENSDARG00000088022,ENSDARG00000068110	mhc1zfa,kcnj4	37	55	60	47	21	36	26	37	34	20	22	22	25	19	12	22	21	16	61	68
Peak162927	chr3	34532	35032	intergenic	ENSDARG00000088022,ENSDARG00000068110	mhc1zfa,kcnj4	82	90	95	102	20	74	52	59	77	51	47	37	69	22	15	24	17	30	86	123
Peak162928	chr3	41534	42034	promoter	ENSDARG00000068110	kcnj4	30	8	17	9	13	9	27	41	25	14	8	23	14	10	11	22	15	24	24	34
Peak162929	chr3	45529	46029	intergenic	ENSDARG00000068110,ENSDARG00000035221	kcnj4,zgc:110249	17	6	9	6	7	10	14	13	7	9	2	1	17	4	6	5	11	12	10	24
Peak162930	chr3	47094	47594	intergenic	ENSDARG00000068110,ENSDARG00000035221	kcnj4,zgc:110249	14	4	7	10	11	6	14	15	16	14	3	8	15	6	8	20	7	14	9	33
Peak162931	chr3	49300	49800	intergenic	ENSDARG00000068110,ENSDARG00000035221	kcnj4,zgc:110249	10	2	5	4	5	4	7	8	7	6	1	2	15	6	3	12	7	3	10	9
Peak162932	chr3	49698	50198	intergenic	ENSDARG00000068110,ENSDARG00000035221	kcnj4,zgc:110249	5	9	5	1	4	5	13	18	9	7	2	4	8	6	1	8	5	7	6	19
Peak162933	chr3	52100	52600	intergenic	ENSDARG00000068110,ENSDARG00000035221	kcnj4,zgc:110249	13	9	13	24	9	16	28	29	22	19	1	2	16	5	11	10	12	12	18	45
Peak162934	chr3	55440	55940	intergenic	ENSDARG00000068110,ENSDARG00000035221	kcnj4,zgc:110249	17	18	20	15	8	16	32	17	25	21	7	12	24	13	15	20	13	18	28	65
Peak162935	chr3	57370	57870	intergenic	ENSDARG00000068110,ENSDARG00000035221	kcnj4,zgc:110249	46	38	41	54	11	27	32	45	40	38	21	16	23	19	11	21	21	18	34	73
Peak162936	chr3	66657	67157	downstream	ENSDARG00000035221	zgc:110249	3	8	4	1	4	7	9	18	11	9	4	2	11	14	12	8	7	11	11	26
Peak162937	chr3	67478	67978	downstream	ENSDARG00000035221	zgc:110249	6	5	6	4	0	4	9	11	9	6	1	3	10	10	6	20	7	11	5	27
Peak162938	chr3	70280	70780	intronic	ENSDARG00000035221	zgc:110249	7	5	3	3	4	10	19	28	10	7	3	0	7	11	8	13	2	8	4	12
Peak162939	chr3	79287	79787	intronic	ENSDARG00000035221	zgc:110249	0	2	2	1	3	1	2	6	5	11	6	1	11	11	4	12	3	11	12	10
Peak162940	chr3	86092	86592	promoter	ENSDARG00000035221	zgc:110249	12	18	16	28	3	18	8	13	24	16	24	12	17	6	4	8	4	8	45	88
Peak162941	chr3	92869	93369	intronic	ENSDARG00000035221	zgc:110249	12	9	13	4	6	7	29	24	15	8	10	8	18	13	15	13	11	12	16	23
Peak162942	chr3	93967	94467	intronic	ENSDARG00000035221	zgc:110249	7	12	9	1	4	11	17	17	12	12	4	2	14	10	11	24	6	10	9	18
Peak162943	chr3	96248	96748	intronic	ENSDARG00000035221	zgc:110249	38	74	36	58	10	49	57	57	45	29	15	27	25	7	5	4	5	5	43	90
Peak162944	chr3	102912	103412	intronic	ENSDARG00000035221	zgc:110249	4	5	1	1	1	6	3	8	4	4	1	2	6	8	5	5	5	6	8	9
Peak162945	chr3	103268	103768	intronic	ENSDARG00000035221	zgc:110249	5	3	6	2	1	5	11	7	13	8	6	0	9	9	1	8	4	6	3	13
Peak162946	chr3	108397	108897	promoter	ENSDARG00000035221	zgc:110249	61	112	90	88	17	94	61	99	115	108	68	43	77	28	12	25	21	31	106	254
Peak162947	chr3	114687	115187	UTR3	ENSDARG00000103449	LOC100537032	1	9	6	2	3	6	13	18	9	12	3	6	19	10	11	18	10	11	11	14
Peak162948	chr3	115178	115678	UTR3	ENSDARG00000103449	LOC100537032	9	2	10	5	5	12	15	15	18	9	9	8	16	10	8	16	5	7	10	22
Peak162949	chr3	117977	118477	exonic	ENSDARG00000103449	LOC100537032	9	12	6	6	8	10	13	26	16	12	5	6	23	11	14	36	16	12	20	30
Peak162950	chr3	121208	121708	intronic	ENSDARG00000035221,ENSDARG00000103449	zgc:110249,LOC100537032	14	3	7	3	2	5	10	10	11	11	4	3	13	6	11	14	9	10	8	20
Peak162951	chr3	122690	123190	intronic	ENSDARG00000035221	zgc:110249	3	7	3	3	3	3	7	5	9	4	5	5	4	8	5	13	5	6	7	13
Peak162952	chr3	123052	123552	intronic	ENSDARG00000035221	zgc:110249	4	4	4	2	1	7	7	5	3	5	0	2	6	8	3	9	6	9	5	10
Peak162953	chr3	126310	126810	intronic	ENSDARG00000035221	zgc:110249	5	9	10	5	2	9	5	9	6	14	5	3	9	7	4	6	3	5	9	24
Peak162954	chr3	128478	128978	intronic	ENSDARG00000035221	zgc:110249	0	9	1	3	2	3	6	5	5	13	5	3	9	11	9	16	4	15	16	17
Peak162955	chr3	134378	134878	exonic	ENSDARG00000075737	zgc:165518	5	4	6	3	7	7	14	11	7	5	6	4	16	16	9	11	9	20	19	13
Peak162956	chr3	141702	142202	promoter	ENSDARG00000075737	zgc:165518	6	12	9	3	13	18	13	19	15	5	10	1	21	12	17	16	7	13	7	17
Peak162957	chr3	146295	146795	intronic	ENSDARG00000035221	zgc:110249	4	3	1	4	5	7	7	9	6	6	4	1	4	7	8	7	13	11	7	11
Peak162958	chr3	149555	150055	exonic	ENSDARG00000102276	CR391944.1	1	5	3	2	2	4	6	12	8	4	1	1	12	9	7	20	8	15	14	10
Peak162959	chr3	150055	150555	exonic	ENSDARG00000102276	CR391944.1	5	10	12	3	6	7	10	18	12	14	3	2	19	18	5	8	7	16	11	17
Peak162960	chr3	163235	163735	intronic	ENSDARG00000035221,ENSDARG00000102276	zgc:110249,CR391944.1	7	11	15	3	1	13	18	14	19	20	6	2	15	14	12	26	9	9	19	23
Peak162961	chr3	163985	164485	intronic	ENSDARG00000035221,ENSDARG00000102276	zgc:110249,CR391944.1	3	9	12	3	5	10	11	16	10	7	2	4	15	14	6	18	8	12	12	22
Peak162962	chr3	172064	172564	intronic	ENSDARG00000035221,ENSDARG00000102276	zgc:110249,CR391944.1	8	9	3	4	12	14	19	15	5	13	3	5	16	14	11	22	16	13	17	16
Peak162963	chr3	172803	173303	intronic	ENSDARG00000035221,ENSDARG00000102276	zgc:110249,CR391944.1	1	8	5	4	8	12	10	12	9	8	2	4	11	8	3	16	8	9	10	21
Peak162964	chr3	181731	182231	intronic	ENSDARG00000035221	zgc:110249	31	22	25	25	9	24	17	30	24	17	10	13	8	7	5	7	6	6	29	28
Peak162965	chr3	200091	200591	intronic	ENSDARG00000035221	zgc:110249	53	63	39	46	11	46	52	60	65	42	20	14	26	14	6	8	9	12	45	63
Peak162966	chr3	204077	204577	intronic	ENSDARG00000035221	zgc:110249	3	14	7	5	9	5	23	17	10	12	5	6	12	15	5	23	11	17	15	19
Peak162967	chr3	208781	209281	intronic	ENSDARG00000035221	zgc:110249	13	7	12	8	7	13	11	21	19	13	10	10	22	26	13	25	9	18	21	14
Peak162968	chr3	214235	214735	intergenic	ENSDARG00000035221,ENSDARG00000040912	zgc:110249,kdelr3	14	8	10	3	7	10	21	18	9	10	5	7	11	14	17	23	11	18	10	29
Peak162969	chr3	217236	217736	intergenic	ENSDARG00000035221,ENSDARG00000040912	zgc:110249,kdelr3	21	25	18	23	10	15	9	13	18	10	13	5	8	7	3	6	7	4	15	17
Peak162970	chr3	221134	221634	intergenic	ENSDARG00000035221,ENSDARG00000040912	zgc:110249,kdelr3	8	2	6	6	7	6	9	14	7	10	4	3	17	4	9	10	6	3	6	5
Peak162971	chr3	230994	231494	intronic	ENSDARG00000040912	kdelr3	9	6	3	6	10	12	16	16	7	3	4	9	5	6	10	18	12	21	12	19
Peak162972	chr3	240363	240863	intronic	ENSDARG00000040912	kdelr3	14	10	8	5	11	12	20	34	11	6	2	1	16	10	5	21	6	10	14	15
Peak162973	chr3	242925	243425	promoter	ENSDARG00000040912	kdelr3	119	135	118	170	30	110	90	100	142	80	43	33	67	32	24	31	35	41	72	157
Peak162974	chr3	245509	246009	intergenic	ENSDARG00000040912,ENSDARG00000069019	kdelr3,BX004816.2	29	31	29	28	5	21	22	31	20	20	10	6	13	4	7	7	8	10	33	33
Peak162975	chr3	247665	248165	intergenic	ENSDARG00000040912,ENSDARG00000069019	kdelr3,BX004816.2	6	16	17	14	9	18	24	20	12	8	5	7	12	17	12	22	14	15	17	33
Peak162976	chr3	281251	281751	intergenic	ENSDARG00000069019,ENSDARG00000088796	BX004816.2,BX004816.5	7	3	0	2	2	1	8	26	5	9	2	0	3	2	5	1	1	2	2	4
Peak162977	chr3	305711	306211	promoter;downstream	ENSDARG00000040497;ENSDARG00000091892	LOC571124;BX004816.6	6	13	4	10	4	4	13	20	13	2	0	0	3	0	2	0	0	0	8	2
Peak162978	chr3	308985	309485	intronic	ENSDARG00000040497	LOC571124	7	10	10	3	6	6	20	16	10	13	7	5	11	7	10	14	5	10	14	14
Peak162979	chr3	309370	309870	intronic	ENSDARG00000040497	LOC571124	17	14	13	6	6	10	15	25	20	7	5	8	15	13	12	12	7	16	20	21
Peak162980	chr3	355200	355700	promoter	ENSDARG00000075626	zgc:172090	3	12	1	5	4	7	16	22	12	13	0	0	7	1	3	0	0	2	6	6
Peak162981	chr3	368550	369050	ncRNA_intronic	ENSDARG00000094838	BX004816.7	4	13	2	5	5	8	21	16	9	9	1	3	1	3	4	0	1	4	1	10
Peak162982	chr3	380851	381351	ncRNA_intronic	ENSDARG00000094838	BX004816.7	2	3	2	4	14	5	18	13	3	2	0	0	3	1	4	0	0	0	1	1
Peak162983	chr3	388764	389264	intergenic	ENSDARG00000094838,ENSDARG00000087012	BX004816.7,LOC108179126	8	13	7	10	11	9	20	26	14	6	5	2	18	14	17	18	4	12	10	10
Peak162984	chr3	392789	393289	intergenic	ENSDARG00000094838,ENSDARG00000087012	BX004816.7,LOC108179126	1	9	2	4	10	4	25	34	8	11	0	1	7	5	3	1	0	3	4	3
Peak162985	chr3	423688	424188	intergenic	ENSDARG00000087012,ENSDARG00000087817	LOC108179126,si:dkey-30g5.1	6	18	4	12	6	10	20	22	8	5	0	0	10	1	5	1	0	4	3	9
Peak162986	chr3	429969	430469	intergenic	ENSDARG00000087012,ENSDARG00000087817	LOC108179126,si:dkey-30g5.1	2	3	1	4	4	6	18	26	4	3	0	0	2	4	2	0	0	0	0	2
Peak162987	chr3	451451	451951	intronic	ENSDARG00000087817	si:dkey-30g5.1	6	13	1	5	9	4	11	8	4	2	0	0	4	0	3	2	0	2	2	2
Peak162988	chr3	455893	456393	intronic	ENSDARG00000087817	si:dkey-30g5.1	0	8	1	8	1	8	12	10	12	3	0	0	1	1	4	0	0	0	2	5
Peak162989	chr3	489918	490418	intergenic	ENSDARG00000087817,ENSDARG00000088820	si:dkey-30g5.1,FP326649.1	13	10	14	6	11	15	22	11	8	12	2	3	10	5	6	4	8	8	11	8
Peak162990	chr3	492764	493264	intergenic	ENSDARG00000087817,ENSDARG00000088820	si:dkey-30g5.1,FP326649.1	10	10	7	7	13	7	27	31	12	6	2	0	18	5	6	3	2	8	9	9
Peak162991	chr3	500887	501387	promoter	ENSDARG00000088820	FP326649.1	77	117	83	58	17	69	84	96	106	75	33	29	45	20	14	13	9	23	84	161
Peak162992	chr3	510447	510947	UTR3	ENSDARG00000088820	FP326649.1	11	10	14	2	6	10	26	33	11	6	1	0	8	6	8	7	3	9	8	16
Peak162993	chr3	518316	518816	intronic	ENSDARG00000088820	FP326649.1	140	139	129	152	32	94	74	71	64	54	19	35	50	14	13	8	8	8	37	81
Peak162994	chr3	524574	525074	intronic	ENSDARG00000088820	FP326649.1	11	15	11	3	12	17	12	11	12	7	6	8	13	9	9	14	7	19	21	18
Peak162995	chr3	525549	526049	intronic	ENSDARG00000088820	FP326649.1	16	21	17	10	11	13	15	23	14	14	7	10	23	15	19	30	8	18	12	25
Peak162996	chr3	529720	530220	exonic	ENSDARG00000088820	FP326649.1	11	9	11	9	12	13	29	18	21	14	10	13	22	18	19	28	9	16	17	21
Peak162997	chr3	535488	535988	intergenic	ENSDARG00000088820,ENSDARG00000104519	FP326649.1,LOC100537437	9	7	6	7	9	13	10	11	6	4	4	5	10	16	9	16	8	15	11	17
Peak162998	chr3	542492	542992	intergenic	ENSDARG00000088820,ENSDARG00000104519	FP326649.1,LOC100537437	8	18	19	18	14	13	33	19	20	12	9	7	28	18	12	38	16	12	25	32
Peak162999	chr3	544817	545317	intergenic	ENSDARG00000088820,ENSDARG00000104519	FP326649.1,LOC100537437	32	47	33	26	15	20	44	41	31	23	10	12	34	25	15	35	13	14	20	35
Peak163000	chr3	549885	550385	intergenic	ENSDARG00000088820,ENSDARG00000104519	FP326649.1,LOC100537437	14	14	16	16	12	12	18	23	19	18	12	8	29	18	15	30	17	17	21	34
Peak163001	chr3	553110	553610	intergenic	ENSDARG00000088820,ENSDARG00000104519	FP326649.1,LOC100537437	34	49	34	36	18	28	26	52	26	26	17	18	25	15	17	27	8	19	27	54
Peak163002	chr3	559373	559873	intergenic	ENSDARG00000088820,ENSDARG00000104519	FP326649.1,LOC100537437	15	12	10	20	16	19	17	22	13	4	9	7	26	14	26	29	19	17	12	26
Peak163003	chr3	560455	560955	promoter	ENSDARG00000104519	LOC100537437	31	43	22	29	18	15	42	43	35	38	14	13	37	36	27	49	15	18	19	52
Peak163004	chr3	569681	570181	intergenic	ENSDARG00000104519,ENSDARG00000083891	LOC100537437,5S_rRNA	7	9	5	7	4	3	3	11	3	0	4	5	7	7	4	15	4	7	10	14
Peak163005	chr3	572401	572901	intergenic	ENSDARG00000104519,ENSDARG00000083891	LOC100537437,5S_rRNA	2	3	9	7	9	7	9	10	10	7	0	8	9	14	6	13	4	10	13	15
Peak163006	chr3	574845	575345	downstream	ENSDARG00000083891	5S_rRNA	11	7	4	4	3	4	20	18	7	8	0	2	10	0	4	3	3	5	12	11
Peak163007	chr3	580121	580621	intronic	ENSDARG00000092162	mhc1zaa	8	6	10	11	11	14	20	23	10	7	7	5	25	10	14	21	14	22	17	23
Peak163008	chr3	592837	593337	intronic	ENSDARG00000092162	mhc1zaa	5	7	5	4	5	11	9	15	5	6	8	3	11	5	5	8	4	5	9	21
Peak163009	chr3	598434	598934	promoter	ENSDARG00000092162	mhc1zaa	17	16	17	24	4	13	16	10	6	6	4	8	11	7	5	4	4	9	20	23
Peak163010	chr3	623717	624217	intronic	ENSDARG00000074765	mhc1zja	3	3	3	2	7	6	11	11	0	2	0	2	3	3	9	4	5	7	8	2
Peak163011	chr3	624027	624527	intronic	ENSDARG00000074765	mhc1zja	3	0	3	4	5	3	7	7	0	1	0	4	0	2	3	2	4	6	3	3
Peak163012	chr3	624492	624992	intronic	ENSDARG00000074765	mhc1zja	8	6	8	7	14	6	13	18	6	7	2	4	12	2	5	12	9	8	10	9
Peak163013	chr3	625777	626277	intronic	ENSDARG00000074765	mhc1zja	14	9	6	9	10	12	25	19	11	6	3	5	25	3	8	8	1	4	10	7
Peak163014	chr3	644211	644711	intergenic	ENSDARG00000092571,ENSDARG00000095061	CU394254.1,CU394254.2	5	2	1	0	0	1	9	2	2	4	0	0	1	0	0	1	3	4	0	3
Peak163015	chr3	644568	645068	intergenic	ENSDARG00000092571,ENSDARG00000095061	CU394254.1,CU394254.2	5	7	3	0	4	0	4	6	4	2	1	1	5	3	2	4	4	4	3	4
Peak163016	chr3	651271	651771	promoter	ENSDARG00000095061	CU394254.2	53	57	48	54	17	19	81	123	110	53	4	19	31	2	7	3	2	5	13	31
Peak163017	chr3	655479	655979	downstream	ENSDARG00000095061	CU394254.2	4	15	3	9	8	14	15	19	3	5	2	5	13	2	4	4	3	3	4	10
Peak163018	chr3	662445	662945	promoter	ENSDARG00000030508	si:dkey-167k11.5	88	117	78	99	21	105	92	108	112	68	27	17	44	9	7	11	8	28	54	142
Peak163019	chr3	667741	668241	exonic	ENSDARG00000030508	si:dkey-167k11.5	26	17	24	33	9	23	33	24	10	9	4	6	13	14	7	17	8	7	14	37
Peak163020	chr3	670869	671369	exonic	ENSDARG00000030508	si:dkey-167k11.5	6	15	9	7	10	13	28	18	11	7	4	3	12	17	11	12	15	8	17	10
Peak163021	chr3	687781	688281	intergenic	ENSDARG00000039752,ENSDARG00000091993	si:ch73-308m11.1,dicp1.1	14	6	4	2	9	8	15	17	7	5	2	4	9	16	6	20	13	5	12	23
Peak163022	chr3	700797	701297	intronic	ENSDARG00000091993	dicp1.1	52	76	55	72	16	52	71	84	78	54	23	25	39	19	13	21	19	20	58	98
Peak163023	chr3	703219	703719	promoter	ENSDARG00000079347	zgc:194659	78	140	67	82	9	60	55	65	78	64	60	30	51	15	13	11	18	21	55	131
Peak163024	chr3	703832	704332	intronic	ENSDARG00000079347,ENSDARG00000091993	zgc:194659,dicp1.1	48	58	45	34	9	29	36	46	43	46	47	27	27	14	6	8	11	14	63	85
Peak163025	chr3	705423	705923	promoter	ENSDARG00000079347	zgc:194659	34	42	23	26	14	35	43	60	48	51	10	8	34	18	13	24	18	26	27	43
Peak163026	chr3	708848	709348	intronic	ENSDARG00000091993	dicp1.1	17	16	16	11	10	15	28	47	19	19	8	13	20	8	11	15	9	11	20	36
Peak163027	chr3	723881	724381	intronic	ENSDARG00000091993	dicp1.1	13	17	11	5	11	9	29	15	8	6	8	1	19	9	11	22	15	12	12	21
Peak163028	chr3	725245	725745	intronic	ENSDARG00000091993	dicp1.1	8	10	5	7	15	12	23	15	17	15	8	1	9	13	9	14	13	9	14	22
Peak163029	chr3	735296	735796	intronic	ENSDARG00000079425,ENSDARG00000091993	si:dkey-12f6.5,dicp1.1	3	14	2	4	6	5	24	14	3	3	1	4	8	8	7	7	5	7	10	14
Peak163030	chr3	738095	738595	intronic	ENSDARG00000091993	dicp1.1	8	11	6	3	10	12	27	13	11	1	1	4	9	13	6	16	13	5	11	16
Peak163031	chr3	742639	743139	intronic	ENSDARG00000091993	dicp1.1	13	9	6	7	9	10	28	32	9	10	1	2	18	21	7	27	5	15	8	15
Peak163032	chr3	748832	749332	intronic	ENSDARG00000091993	dicp1.1	23	20	12	26	8	23	29	31	11	8	7	1	16	6	7	11	7	7	15	39
Peak163033	chr3	753127	753627	intronic	ENSDARG00000091993	dicp1.1	17	21	23	27	25	15	27	24	21	10	6	19	24	23	15	29	21	13	25	32
Peak163034	chr3	760278	760778	intronic	ENSDARG00000091993	dicp1.1	13	12	10	6	7	17	19	25	13	9	3	3	15	18	10	12	7	21	14	24
Peak163035	chr3	767922	768422	intronic	ENSDARG00000091993	dicp1.1	10	5	6	1	4	3	11	18	7	3	0	3	7	2	4	5	6	2	7	5
Peak163036	chr3	768232	768732	intronic	ENSDARG00000091993	dicp1.1	6	2	5	2	4	1	14	12	8	3	1	1	8	9	7	7	7	4	1	6
Peak163037	chr3	774526	775026	intronic	ENSDARG00000091993	dicp1.1	19	10	12	14	11	12	20	28	8	10	9	5	9	11	10	23	12	17	18	36
Peak163038	chr3	779873	780373	intronic	ENSDARG00000091993	dicp1.1	11	10	16	18	5	16	21	27	11	14	13	11	13	9	4	5	3	4	24	36
Peak163039	chr3	780230	780730	intronic	ENSDARG00000091993	dicp1.1	7	7	19	19	4	8	20	13	21	7	8	7	8	3	3	5	2	1	17	28
Peak163040	chr3	783625	784125	ncRNA_intronic	ENSDARG00000094448	CR792453.3	22	13	14	17	12	12	12	12	12	17	11	11	18	18	15	25	13	19	23	19
Peak163041	chr3	784902	785402	ncRNA_intronic	ENSDARG00000094448	CR792453.3	12	11	16	7	8	8	31	18	19	12	6	5	15	8	11	17	22	16	19	24
Peak163042	chr3	791369	791869	ncRNA_intronic	ENSDARG00000094448	CR792453.3	16	5	14	8	15	7	16	17	10	6	2	1	16	9	12	18	7	8	12	21
Peak163043	chr3	795871	796371	ncRNA_intronic	ENSDARG00000094448	CR792453.3	6	10	10	13	11	16	24	17	14	9	7	12	12	10	9	18	4	12	13	21
Peak163044	chr3	799400	799900	ncRNA_intronic	ENSDARG00000094448	CR792453.3	13	5	5	8	4	3	25	19	15	3	6	3	9	6	3	10	7	10	11	11
Peak163045	chr3	805024	805524	ncRNA_intronic	ENSDARG00000094448	CR792453.3	7	2	1	2	3	3	9	11	1	5	1	2	3	1	3	2	4	5	5	2
Peak163046	chr3	805317	805817	ncRNA_intronic	ENSDARG00000094448	CR792453.3	7	2	8	7	8	4	16	10	3	7	0	2	15	5	1	9	6	7	4	12
Peak163047	chr3	806247	806747	ncRNA_intronic	ENSDARG00000094448	CR792453.3	18	9	23	21	35	12	39	36	26	10	14	10	24	18	14	23	23	20	17	27
Peak163048	chr3	809672	810172	ncRNA_intronic	ENSDARG00000094448	CR792453.3	17	8	25	18	12	15	13	17	10	3	12	17	20	19	11	13	11	17	12	20
Peak163049	chr3	818050	818550	ncRNA_intronic	ENSDARG00000094448	CR792453.3	9	7	12	9	12	9	16	16	9	11	12	5	24	14	9	10	9	10	18	12
Peak163050	chr3	819632	820132	ncRNA_intronic	ENSDARG00000094448	CR792453.3	13	7	9	9	13	17	17	29	19	5	4	8	12	11	13	15	11	10	13	11
Peak163051	chr3	835120	835620	ncRNA_intronic	ENSDARG00000094448	CR792453.3	3	9	7	14	9	9	18	19	12	6	1	2	8	9	13	10	6	9	4	14
Peak163052	chr3	841533	842033	ncRNA_intronic	ENSDARG00000094448	CR792453.3	9	9	5	7	7	7	9	25	4	9	5	4	15	13	6	22	4	7	11	14
Peak163053	chr3	849510	850010	ncRNA_intronic	ENSDARG00000094448	CR792453.3	10	5	2	9	7	6	23	18	4	5	2	6	12	4	7	8	9	3	14	13
Peak163054	chr3	851363	851863	ncRNA_intronic	ENSDARG00000094448	CR792453.3	8	7	4	4	10	10	16	13	4	10	8	4	9	4	6	7	6	9	11	15
Peak163055	chr3	856889	857389	ncRNA_intronic	ENSDARG00000094448	CR792453.3	9	8	7	5	7	10	15	14	11	6	1	3	9	12	5	18	4	11	7	12
Peak163056	chr3	859270	859770	ncRNA_intronic	ENSDARG00000094448	CR792453.3	9	7	5	13	3	2	15	15	8	3	1	1	10	8	4	10	4	11	10	13
Peak163057	chr3	864537	865037	ncRNA_intronic	ENSDARG00000094448	CR792453.3	27	17	25	25	15	14	14	23	26	11	22	12	25	19	16	16	16	17	37	38
Peak163058	chr3	865210	865710	ncRNA_intronic	ENSDARG00000094448	CR792453.3	28	15	21	16	22	24	24	33	21	16	15	17	28	19	26	33	20	29	34	51
Peak163059	chr3	866770	867270	ncRNA_intronic	ENSDARG00000094448	CR792453.3	12	2	6	4	4	9	6	17	6	14	2	5	11	5	7	12	7	5	13	13
Peak163060	chr3	884582	885082	promoter	ENSDARG00000094448	CR792453.3	13	13	14	12	10	9	9	22	11	8	6	6	18	9	5	22	8	21	16	20
Peak163061	chr3	885333	885833	ncRNA_intronic	ENSDARG00000094448	CR792453.3	1	7	10	3	4	4	18	19	10	11	3	5	17	3	7	10	8	5	8	16
Peak163062	chr3	894192	894692	promoter	ENSDARG00000094448	CR792453.3	15	8	14	9	5	7	20	16	14	10	3	5	24	11	5	18	9	9	12	19
Peak163063	chr3	899239	899739	ncRNA_exonic	ENSDARG00000094448	CR792453.3	12	8	14	16	12	23	27	30	17	11	3	9	32	20	21	19	25	22	13	23
Peak163064	chr3	913514	914014	ncRNA_intronic	ENSDARG00000094448	CR792453.3	16	12	21	16	20	11	26	28	22	14	3	11	27	21	11	24	15	18	14	36
Peak163065	chr3	921337	921837	ncRNA_intronic	ENSDARG00000094448	CR792453.3	7	7	11	13	6	13	7	17	10	8	7	7	18	13	9	27	9	12	12	25
Peak163066	chr3	926722	927222	ncRNA_intronic	ENSDARG00000094448	CR792453.3	19	9	18	9	11	14	13	24	22	7	5	7	29	15	11	17	9	10	9	28
Peak163067	chr3	927488	927988	ncRNA_intronic	ENSDARG00000094448	CR792453.3	20	7	12	10	17	17	10	27	13	6	1	12	15	15	14	21	23	22	24	22
Peak163068	chr3	933705	934205	intronic	ENSDARG00000091993,ENSDARG00000104275	dicp1.1,dicp1.17	14	17	23	10	17	13	28	21	20	11	16	17	23	15	15	27	18	23	28	43
Peak163069	chr3	937700	938200	intronic	ENSDARG00000091993,ENSDARG00000104275	dicp1.1,dicp1.17	20	16	26	11	7	25	19	22	19	13	12	11	20	20	19	24	16	16	17	32
Peak163070	chr3	939678	940178	intronic	ENSDARG00000091993,ENSDARG00000104275	dicp1.1,dicp1.17	19	14	22	9	22	21	33	34	30	25	16	7	31	20	19	33	13	18	32	57
Peak163071	chr3	947495	947995	intronic	ENSDARG00000091993,ENSDARG00000104275	dicp1.1,dicp1.17	5	1	3	7	3	7	10	14	5	12	4	0	5	8	5	10	8	5	4	13
Peak163072	chr3	948190	948690	intronic	ENSDARG00000091993,ENSDARG00000104275	dicp1.1,dicp1.17	11	10	6	3	17	10	16	19	6	7	3	5	11	13	6	10	14	11	2	10
Peak163073	chr3	948913	949413	intronic	ENSDARG00000091993,ENSDARG00000104275	dicp1.1,dicp1.17	7	7	17	9	9	6	18	14	5	3	4	4	9	6	6	14	4	5	5	9
Peak163074	chr3	951578	952078	exonic	ENSDARG00000091993	dicp1.1	28	15	24	27	8	13	14	13	14	9	8	14	14	5	4	14	7	7	10	13
Peak163075	chr3	956025	956525	intronic	ENSDARG00000091993,ENSDARG00000104275	dicp1.1,dicp1.17	22	16	56	51	9	30	10	10	42	22	24	28	11	5	5	5	10	5	28	51
Peak163076	chr3	959846	960346	intronic	ENSDARG00000091993,ENSDARG00000104275	dicp1.1,dicp1.17	31	18	21	19	20	19	28	29	12	7	7	3	22	19	10	28	12	13	18	29
Peak163077	chr3	979800	980300	intronic	ENSDARG00000091993	dicp1.1	53	39	50	74	11	36	36	34	26	15	21	24	10	9	2	4	8	5	33	64
Peak163078	chr3	981667	982167	intronic	ENSDARG00000091993	dicp1.1	19	7	22	21	37	12	22	22	11	4	4	14	18	14	12	27	16	11	18	14
Peak163079	chr3	987078	987578	intronic	ENSDARG00000091993	dicp1.1	24	15	40	24	20	27	27	25	24	15	16	20	26	25	22	33	26	25	30	44
Peak163080	chr3	988170	988670	intronic	ENSDARG00000091993	dicp1.1	30	19	40	38	29	29	38	35	26	11	14	34	46	28	24	43	24	28	36	47
Peak163081	chr3	995237	995737	intronic	ENSDARG00000091993	dicp1.1	56	38	72	57	62	38	35	40	58	23	44	31	88	60	50	74	54	47	66	73
Peak163082	chr3	1002368	1002868	intronic	ENSDARG00000091993	dicp1.1	26	19	13	13	15	26	27	18	17	14	20	9	25	27	18	30	14	26	28	38
Peak163083	chr3	1003426	1003926	intronic	ENSDARG00000091993	dicp1.1	9	6	15	9	9	5	17	29	13	16	4	9	14	12	7	12	8	19	16	19
Peak163084	chr3	1003946	1004446	intronic	ENSDARG00000091993	dicp1.1	22	19	20	19	4	11	17	17	16	13	6	19	16	13	3	10	4	4	17	26
Peak163085	chr3	1008566	1009066	intergenic	ENSDARG00000091993,ENSDARG00000016674	dicp1.1,si:ch73-166o21.1	20	7	2	4	15	5	26	41	16	9	8	7	21	14	16	25	19	27	34	36
Peak163086	chr3	1009314	1009814	intergenic	ENSDARG00000091993,ENSDARG00000016674	dicp1.1,si:ch73-166o21.1	11	19	14	7	10	15	17	24	6	22	13	2	29	16	18	23	9	16	17	44
Peak163087	chr3	1016158	1016658	intergenic	ENSDARG00000091993,ENSDARG00000016674	dicp1.1,si:ch73-166o21.1	16	9	9	6	9	8	16	22	13	8	4	8	13	9	12	14	12	8	18	26
Peak163088	chr3	1022135	1022635	intergenic	ENSDARG00000091993,ENSDARG00000016674	dicp1.1,si:ch73-166o21.1	16	20	17	20	27	14	22	38	26	10	15	10	34	32	20	40	19	41	31	45
Peak163089	chr3	1022903	1023403	intergenic	ENSDARG00000091993,ENSDARG00000016674	dicp1.1,si:ch73-166o21.1	21	20	24	16	22	20	35	39	24	18	15	13	25	25	22	35	15	26	35	45
Peak163090	chr3	1024154	1024654	intergenic	ENSDARG00000091993,ENSDARG00000016674	dicp1.1,si:ch73-166o21.1	21	14	20	9	16	19	39	34	23	19	13	9	32	29	19	38	13	27	24	48
Peak163091	chr3	1028883	1029383	intergenic	ENSDARG00000091993,ENSDARG00000016674	dicp1.1,si:ch73-166o21.1	26	24	30	22	18	27	40	36	29	30	19	13	40	26	31	57	26	33	36	64
Peak163092	chr3	1031108	1031608	intergenic	ENSDARG00000091993,ENSDARG00000016674	dicp1.1,si:ch73-166o21.1	25	23	41	22	24	25	27	53	31	15	19	10	35	25	34	47	32	39	37	62
Peak163093	chr3	1037741	1038241	intergenic	ENSDARG00000091993,ENSDARG00000016674	dicp1.1,si:ch73-166o21.1	30	18	34	10	34	28	37	53	29	15	25	19	37	18	23	41	19	26	43	57
Peak163094	chr3	1041318	1041818	intergenic	ENSDARG00000091993,ENSDARG00000016674	dicp1.1,si:ch73-166o21.1	18	12	22	11	20	22	27	35	25	11	23	14	24	21	18	31	21	25	30	40
Peak163095	chr3	1046466	1046966	intergenic	ENSDARG00000091993,ENSDARG00000016674	dicp1.1,si:ch73-166o21.1	21	11	29	17	20	21	26	36	17	17	15	14	34	32	15	43	16	33	22	43
Peak163096	chr3	1054522	1055022	promoter	ENSDARG00000016674	si:ch73-166o21.1	85	76	90	87	28	77	44	48	76	60	74	59	58	32	19	32	49	36	88	154
Peak163097	chr3	1059741	1060241	exonic	ENSDARG00000016674	si:ch73-166o21.1	44	37	72	77	19	51	22	27	57	28	60	38	50	30	31	44	29	36	69	111
Peak163098	chr3	1060584	1061084	exonic	ENSDARG00000016674	si:ch73-166o21.1	29	30	34	27	30	28	42	39	33	26	33	26	62	27	27	47	23	47	43	76
Peak163099	chr3	1065352	1065852	intronic	ENSDARG00000090551	FP102888.2	16	18	19	9	10	13	10	18	17	10	11	10	18	10	14	16	16	21	19	36
Peak163100	chr3	1068460	1068960	intronic	ENSDARG00000090551	FP102888.2	14	10	24	14	4	11	7	4	11	6	7	1	8	3	5	7	7	7	12	25
Peak163101	chr3	1072937	1073437	intronic	ENSDARG00000090551	FP102888.2	5	3	6	6	7	1	9	3	6	5	10	7	9	4	13	11	5	11	11	20
Peak163102	chr3	1073671	1074171	promoter	ENSDARG00000097009	FP102888.3	14	3	11	9	6	3	5	7	9	2	3	5	10	7	8	11	10	15	8	8
Peak163103	chr3	1079309	1079809	ncRNA_exonic	ENSDARG00000097009	FP102888.3	15	5	11	11	5	3	5	4	5	3	7	10	8	8	8	6	5	5	3	9
Peak163104	chr3	1083935	1084435	ncRNA_intronic	ENSDARG00000097009	FP102888.3	4	4	8	2	2	14	2	11	7	6	10	3	6	7	10	16	7	10	14	25
Peak163105	chr3	1086542	1087042	intronic	ENSDARG00000090551	FP102888.2	4	3	10	8	16	11	5	7	6	2	7	11	24	14	12	16	15	18	17	12
Peak163106	chr3	1091139	1091639	exonic	ENSDARG00000075019	FP102888.1	11	10	10	8	7	6	14	8	11	12	7	6	15	8	6	15	10	27	15	22
Peak163107	chr3	1099419	1099919	intronic	ENSDARG00000090551	FP102888.2	8	9	4	5	8	7	12	16	3	3	10	6	8	7	5	14	4	11	11	16
Peak163108	chr3	1099974	1100474	intronic	ENSDARG00000090551	FP102888.2	14	5	10	12	8	5	5	8	8	6	10	6	10	7	5	8	5	12	10	20
Peak163109	chr3	1103108	1103608	downstream	ENSDARG00000090551	FP102888.2	9	5	29	15	5	10	1	3	11	4	7	8	8	8	2	7	1	8	14	21
Peak163110	chr3	1104524	1105024	intergenic	ENSDARG00000090551,ENSDARG00000100429	FP102888.2,irgf4	18	15	30	18	9	11	6	10	14	21	19	15	25	13	7	19	16	8	40	49
Peak163111	chr3	1118720	1119220	intergenic	ENSDARG00000090551,ENSDARG00000100429	FP102888.2,irgf4	4	2	17	3	3	6	3	6	7	4	2	2	6	3	4	4	9	8	14	16
Peak163112	chr3	1119662	1120162	intergenic	ENSDARG00000090551,ENSDARG00000100429	FP102888.2,irgf4	5	3	2	2	3	4	3	8	5	2	1	4	4	1	2	5	6	5	4	13
Peak163113	chr3	1119966	1120466	intergenic	ENSDARG00000090551,ENSDARG00000100429	FP102888.2,irgf4	5	0	8	2	4	0	0	1	4	2	1	2	5	2	3	2	2	7	3	6
Peak163114	chr3	1120994	1121494	intergenic	ENSDARG00000090551,ENSDARG00000100429	FP102888.2,irgf4	8	6	26	6	3	9	8	8	8	5	7	6	10	5	8	5	6	15	16	24
Peak163115	chr3	1121894	1122394	intergenic	ENSDARG00000090551,ENSDARG00000100429	FP102888.2,irgf4	5	2	6	5	0	4	2	4	9	2	6	2	2	1	5	7	8	5	11	9
Peak163116	chr3	1127146	1127646	intergenic	ENSDARG00000090551,ENSDARG00000100429	FP102888.2,irgf4	2	2	35	16	1	12	1	1	9	3	0	0	7	3	1	3	1	1	18	11
Peak163117	chr3	1136137	1136637	intergenic	ENSDARG00000090551,ENSDARG00000100429	FP102888.2,irgf4	25	23	32	24	8	25	5	6	10	6	18	10	12	7	3	8	9	6	24	27
Peak163118	chr3	1143183	1143683	intergenic	ENSDARG00000090551,ENSDARG00000100429	FP102888.2,irgf4	14	16	17	19	3	14	16	20	35	24	6	9	6	2	5	7	8	7	16	49
Peak163119	chr3	1143666	1144166	intergenic	ENSDARG00000090551,ENSDARG00000100429	FP102888.2,irgf4	11	16	36	29	8	26	27	15	19	22	11	10	13	8	10	9	10	7	39	47
Peak163120	chr3	1149291	1149791	intergenic	ENSDARG00000090551,ENSDARG00000100429	FP102888.2,irgf4	20	4	13	7	12	12	25	18	8	2	2	7	12	10	7	12	9	7	11	10
Peak163121	chr3	1150267	1150767	intergenic	ENSDARG00000090551,ENSDARG00000100429	FP102888.2,irgf4	15	10	9	9	12	7	23	13	3	2	3	5	11	8	6	15	12	17	8	11
Peak163122	chr3	1153761	1154261	intergenic	ENSDARG00000090551,ENSDARG00000100429	FP102888.2,irgf4	18	15	13	12	10	10	24	13	12	12	4	10	24	14	22	18	21	14	19	30
Peak163123	chr3	1154595	1155095	intergenic	ENSDARG00000090551,ENSDARG00000100429	FP102888.2,irgf4	8	4	9	4	3	9	19	25	12	4	6	4	12	9	13	27	8	11	17	17
Peak163124	chr3	1157254	1157754	intergenic	ENSDARG00000090551,ENSDARG00000100429	FP102888.2,irgf4	8	5	1	1	10	4	11	12	4	9	8	7	10	10	6	11	2	11	19	6
Peak163125	chr3	1157926	1158426	intergenic	ENSDARG00000090551,ENSDARG00000100429	FP102888.2,irgf4	7	7	7	1	7	12	7	14	6	5	3	7	11	8	9	11	2	6	11	23
Peak163126	chr3	1162508	1163008	intergenic	ENSDARG00000090551,ENSDARG00000100429	FP102888.2,irgf4	3	8	8	3	7	8	13	18	6	10	0	6	9	15	5	14	8	10	8	15
Peak163127	chr3	1166235	1166735	intergenic	ENSDARG00000090551,ENSDARG00000100429	FP102888.2,irgf4	8	9	5	6	6	17	24	15	17	10	7	2	13	7	4	13	5	15	12	14
Peak163128	chr3	1168853	1169353	promoter	ENSDARG00000100429	irgf4	49	46	46	34	8	27	37	33	29	26	38	24	42	9	3	14	11	6	32	93
Peak163129	chr3	1169835	1170335	promoter	ENSDARG00000100429	irgf4	13	9	9	8	6	9	17	12	9	2	6	9	16	16	8	13	8	10	18	29
Peak163130	chr3	1228068	1228568	intergenic	ENSDARG00000100429,ENSDARG00000086569	irgf4,zgc:172051	13	11	16	8	12	9	27	30	24	11	6	9	18	14	10	28	15	18	23	29
Peak163131	chr3	1234893	1235393	promoter	ENSDARG00000038405,ENSDARG00000086569	zgc:153921,zgc:172051	8	4	2	4	5	1	5	5	3	3	0	3	2	4	6	3	8	11	4	13
Peak163132	chr3	1235337	1235837	promoter	ENSDARG00000038405,ENSDARG00000086569	zgc:153921,zgc:172051	16	15	7	9	4	5	9	14	18	8	3	3	14	7	3	16	8	16	16	15
Peak163133	chr3	1245629	1246129	intronic	ENSDARG00000038405	zgc:153921	5	6	8	7	9	9	16	17	4	5	7	3	16	8	12	16	7	18	8	14
Peak163134	chr3	1246157	1246657	intronic	ENSDARG00000038405	zgc:153921	19	8	22	14	15	24	29	24	19	13	9	11	29	26	19	37	24	12	22	23
Peak163135	chr3	1246998	1247498	promoter	ENSDARG00000020738,ENSDARG00000079544	zgc:153921,si:ch1073-464p5.5	8	12	11	6	5	17	11	16	8	5	2	7	14	17	10	12	12	20	18	15
Peak163136	chr3	1263094	1263594	promoter	ENSDARG00000074191	zgc:172253	9	13	12	9	16	9	22	26	17	16	8	11	17	14	15	22	11	16	17	23
Peak163137	chr3	1267821	1268321	UTR3	ENSDARG00000074191	zgc:172253	17	18	13	17	12	9	22	23	10	9	7	14	20	16	20	17	22	26	27	24
Peak163138	chr3	1273397	1273897	intronic	ENSDARG00000020738,ENSDARG00000038405	zgc:153921,zgc:153921	14	12	16	7	7	10	18	25	27	18	6	10	22	11	19	32	12	14	24	33
Peak163139	chr3	1274185	1274685	intronic	ENSDARG00000020738,ENSDARG00000038405	zgc:153921,zgc:153921	13	16	15	7	15	14	19	31	24	15	9	6	27	19	20	27	14	14	25	34
Peak163140	chr3	1275398	1275898	exonic	ENSDARG00000020738	zgc:153921	8	2	11	3	7	4	13	14	8	5	8	13	15	9	5	20	7	15	17	18
Peak163141	chr3	1276060	1276560	exonic	ENSDARG00000020738	zgc:153921	16	13	12	10	11	22	26	18	22	15	9	11	29	22	17	32	6	18	28	35
Peak163142	chr3	1282366	1282866	intronic	ENSDARG00000038405	zgc:153921	13	14	14	12	10	13	19	24	24	17	18	6	34	24	17	39	21	26	25	43
Peak163143	chr3	1284156	1284656	intronic	ENSDARG00000038405	zgc:153921	19	20	19	4	9	20	28	28	26	21	12	15	26	20	14	51	12	36	27	55
Peak163144	chr3	1285142	1285642	intronic	ENSDARG00000038405	zgc:153921	33	22	24	13	14	23	32	26	26	25	22	19	51	20	28	46	24	30	31	37
Peak163145	chr3	1288886	1289386	intronic	ENSDARG00000038405	zgc:153921	8	6	11	4	6	11	7	14	8	8	4	5	15	13	11	17	10	11	9	17
Peak163146	chr3	1289147	1289647	intronic	ENSDARG00000038405	zgc:153921	0	0	0	0	0	0	0	0	0	0	0	0	0	0	0	0	0	0	0	0
Peak163147	chr3	1289484	1289984	intronic	ENSDARG00000038405	zgc:153921	5	3	2	3	1	9	7	11	21	9	10	6	20	19	11	20	14	14	16	17
Peak163148	chr3	1299413	1299913	intergenic	ENSDARG00000038405,ENSDARG00000075173	zgc:153921,si:ch1073-322p19.1	13	7	10	8	3	4	14	19	6	9	5	4	7	10	10	10	7	12	13	16
Peak163149	chr3	1309652	1310152	intergenic	ENSDARG00000038405,ENSDARG00000075173	zgc:153921,si:ch1073-322p19.1	70	91	93	94	16	78	62	66	77	52	74	40	55	13	11	33	30	39	98	133
Peak163150	chr3	1322189	1322689	intergenic	ENSDARG00000038405,ENSDARG00000075173	zgc:153921,si:ch1073-322p19.1	9	6	7	6	13	8	8	18	7	11	7	5	7	5	9	17	10	10	14	10
Peak163151	chr3	1323863	1324363	intergenic	ENSDARG00000038405,ENSDARG00000075173	zgc:153921,si:ch1073-322p19.1	13	11	6	2	7	6	13	21	15	5	9	6	28	10	8	25	19	18	18	22
Peak163152	chr3	1327973	1328473	promoter	ENSDARG00000075173	si:ch1073-322p19.1	221	220	222	237	54	192	163	151	197	132	107	76	121	42	36	38	50	59	126	246
Peak163153	chr3	1338085	1338585	promoter	ENSDARG00000063438	srebf2	706	819	678	890	118	613	374	455	679	415	296	210	449	168	75	116	143	160	393	798
Peak163154	chr3	1344835	1345335	exonic	ENSDARG00000063438	srebf2	44	29	23	21	21	18	24	21	28	16	11	9	25	21	20	29	16	22	28	27
Peak163155	chr3	1346528	1347028	exonic	ENSDARG00000063438	srebf2	17	18	22	12	13	12	19	20	18	15	10	10	22	14	9	26	15	8	28	19
Peak163156	chr3	1348005	1348505	exonic	ENSDARG00000063438	srebf2	14	21	16	10	5	7	16	14	15	10	5	2	22	12	11	18	21	17	10	19
Peak163157	chr3	1348490	1348990	exonic	ENSDARG00000063438	srebf2	14	20	15	16	11	15	35	37	20	16	5	8	20	10	14	22	18	19	18	33
Peak163158	chr3	1353355	1353855	exonic	ENSDARG00000063438	srebf2	18	25	31	24	20	10	18	29	27	26	5	16	21	16	16	20	25	16	25	45
Peak163159	chr3	1354811	1355311	exonic	ENSDARG00000063438	srebf2	31	29	15	21	15	17	38	33	25	22	7	9	32	18	20	31	26	22	22	42
Peak163160	chr3	1357553	1358053	exonic	ENSDARG00000063438	srebf2	18	16	17	18	15	19	19	16	25	20	6	4	22	24	17	44	10	17	28	30
Peak163161	chr3	1360427	1360927	exonic	ENSDARG00000063438	srebf2	16	12	3	5	10	1	8	8	12	17	6	7	11	6	5	16	5	9	17	16
Peak163162	chr3	1360875	1361375	exonic	ENSDARG00000063438	srebf2	34	18	16	20	6	13	19	24	14	10	12	13	20	9	7	26	13	7	14	24
Peak163163	chr3	1362130	1362630	UTR3	ENSDARG00000063438	srebf2	50	44	39	26	8	26	23	32	29	25	15	21	27	18	16	35	16	20	46	30
Peak163164	chr3	1364749	1365249	UTR3	ENSDARG00000095974	si:ch73-211l13.2	31	28	17	22	11	21	23	34	21	19	15	7	18	15	11	18	11	24	24	31
Peak163165	chr3	1366601	1367101	exonic	ENSDARG00000095974	si:ch73-211l13.2	21	13	13	6	10	7	22	22	21	12	3	8	12	11	8	16	10	12	11	19
Peak163166	chr3	1373718	1374218	intronic	ENSDARG00000063438,ENSDARG00000095974	srebf2,si:ch73-211l13.2	19	12	12	14	13	10	23	16	18	13	10	15	13	24	19	22	17	10	28	25
Peak163167	chr3	1374270	1374770	intronic	ENSDARG00000063438,ENSDARG00000095974	srebf2,si:ch73-211l13.2	13	6	6	8	8	6	31	12	14	10	6	6	15	8	9	18	17	16	14	18
Peak163168	chr3	1374714	1375214	intronic	ENSDARG00000063438,ENSDARG00000095974	srebf2,si:ch73-211l13.2	16	13	9	8	9	7	22	22	14	14	6	2	6	14	11	33	11	11	20	24
Peak163169	chr3	1377329	1377829	promoter	ENSDARG00000095974	si:ch73-211l13.2	102	133	199	196	23	121	78	101	127	100	42	47	73	33	24	41	24	35	110	183
Peak163170	chr3	1381571	1382071	promoter	ENSDARG00000038027	nol12	86	99	193	156	27	120	73	88	88	88	56	35	61	29	23	33	16	34	90	137
Peak163171	chr3	1387470	1387970	intronic	ENSDARG00000063438	srebf2	11	13	9	15	8	10	18	15	8	4	2	3	7	9	13	20	6	7	10	15
Peak163172	chr3	1388470	1388970	intronic	ENSDARG00000063438	srebf2	21	15	13	14	8	14	25	18	15	6	4	10	19	8	9	14	24	12	26	28
Peak163173	chr3	1389268	1389768	intronic	ENSDARG00000063438	srebf2	17	16	16	9	13	17	22	24	23	10	5	8	30	14	15	25	10	15	12	15
Peak163174	chr3	1398244	1398744	promoter	ENSDARG00000006385	triobpb	257	314	312	392	57	278	136	168	221	186	174	103	177	49	29	52	74	69	185	353
Peak163175	chr3	1406115	1406615	exonic	ENSDARG00000006385	triobpb	10	15	17	8	14	9	24	21	19	9	7	3	17	17	15	22	16	17	11	30
Peak163176	chr3	1407044	1407544	exonic	ENSDARG00000006385	triobpb	19	15	15	10	11	17	20	23	14	19	7	15	22	13	11	22	23	12	32	38
Peak163177	chr3	1413637	1414137	promoter	ENSDARG00000038028	ndufa6	95	105	152	142	32	107	51	87	79	78	55	43	64	23	16	29	35	24	78	106
Peak163178	chr3	1417251	1417751	UTR3	ENSDARG00000038028	ndufa6	15	23	27	19	11	17	20	31	25	16	5	19	32	19	11	16	13	14	20	27
Peak163179	chr3	1421031	1421531	promoter	ENSDARG00000095826	smdt1a	67	76	89	71	24	64	43	51	61	36	25	14	50	32	17	34	15	29	42	47
Peak163180	chr3	1426498	1426998	exonic	ENSDARG00000006758	fam234b	34	36	32	14	22	19	22	38	36	25	9	7	19	17	18	29	13	15	32	40
Peak163181	chr3	1427115	1427615	exonic	ENSDARG00000006758	fam234b	14	21	19	5	16	25	16	17	27	16	10	6	20	16	11	25	13	7	22	41
Peak163182	chr3	1428550	1429050	exonic	ENSDARG00000006758	fam234b	14	14	22	12	15	10	30	26	28	20	7	14	34	18	15	27	15	12	29	34
Peak163183	chr3	1435223	1435723	promoter	ENSDARG00000006758	fam234b	216	290	231	286	39	198	131	203	247	147	83	59	141	51	33	59	34	68	133	218
Peak163184	chr3	1438322	1438822	promoter	ENSDARG00000080745	U12	267	290	342	362	73	323	177	234	334	265	112	74	189	54	37	64	68	68	219	361
Peak163185	chr3	1440315	1440815	promoter	ENSDARG00000099375	poldip3	276	377	408	418	83	342	172	236	297	227	149	103	203	63	37	56	65	74	253	369
Peak163186	chr3	1449288	1449788	exonic	ENSDARG00000099375	poldip3	13	12	22	6	17	9	27	20	12	11	8	9	14	9	17	31	23	16	11	22
Peak163187	chr3	1450597	1451097	promoter	ENSDARG00000098934	rrp7a	66	73	95	87	13	76	42	68	63	51	37	23	42	12	15	16	16	25	56	115
Peak163188	chr3	1452939	1453439	exonic	ENSDARG00000098934	rrp7a	21	20	65	41	17	46	33	51	16	16	4	10	6	6	13	20	15	17	32	23
Peak163189	chr3	1455162	1455662	promoter	ENSDARG00000044852	wbp2nl	85	110	126	142	23	106	55	67	104	78	72	43	72	27	13	25	27	39	100	122
Peak163190	chr3	1458202	1458702	exonic	ENSDARG00000044852	wbp2nl	11	23	28	24	24	16	31	45	20	21	6	18	32	13	18	29	21	26	34	40
Peak163191	chr3	1463319	1463819	promoter	ENSDARG00000074266	si:ch1073-314i13.4	281	302	387	334	79	265	163	228	262	201	96	89	182	68	60	64	59	84	222	314
Peak163192	chr3	1466765	1467265	UTR3	ENSDARG00000063438	srebf2	101	103	144	115	32	101	77	76	101	68	44	34	85	28	24	36	30	37	66	141
Peak163193	chr3	1472721	1473221	intronic	ENSDARG00000063438,ENSDARG00000101411	srebf2,wbp11	7	8	9	5	10	7	16	13	12	8	6	6	10	5	10	9	15	19	18	23
Peak163194	chr3	1478040	1478540	intronic	ENSDARG00000063438,ENSDARG00000101411	srebf2,wbp11	39	39	22	26	14	25	36	39	72	42	7	10	27	20	10	19	19	25	25	42
Peak163195	chr3	1478677	1479177	intronic	ENSDARG00000063438,ENSDARG00000101411	srebf2,wbp11	6	16	18	14	8	6	38	12	18	7	6	3	16	8	26	19	11	13	15	15
Peak163196	chr3	1482252	1482752	intronic	ENSDARG00000063438,ENSDARG00000101411	srebf2,wbp11	15	16	20	17	11	20	28	30	28	19	6	9	22	12	16	20	17	15	31	24
Peak163197	chr3	1483423	1483923	intronic	ENSDARG00000063438,ENSDARG00000101411	srebf2,wbp11	5	11	13	2	7	7	13	20	11	5	2	4	9	5	9	8	11	19	17	8
Peak163198	chr3	1487412	1487912	intronic	ENSDARG00000063438,ENSDARG00000101411	srebf2,wbp11	18	19	15	19	9	12	22	30	14	13	10	10	27	21	11	16	15	19	21	34
Peak163199	chr3	1488542	1489042	intronic	ENSDARG00000063438,ENSDARG00000101411	srebf2,wbp11	16	21	11	13	17	7	21	28	24	10	8	12	25	15	15	23	10	12	30	29
Peak163200	chr3	1497859	1498359	promoter	ENSDARG00000078348	tcf20	15	16	15	19	20	20	25	54	20	11	3	10	26	17	15	29	23	27	22	35
Peak163201	chr3	1503152	1503652	intronic	ENSDARG00000063438,ENSDARG00000078348,ENSDARG00000101411	srebf2,tcf20,wbp11	15	11	14	22	7	13	28	16	6	5	5	4	19	11	15	23	17	11	11	23
Peak163202	chr3	1505108	1505608	intronic	ENSDARG00000063438,ENSDARG00000078348,ENSDARG00000101411	srebf2,tcf20,wbp11	26	22	24	25	14	18	37	42	24	17	10	13	31	17	20	42	16	23	25	35
Peak163203	chr3	1512092	1512592	intronic	ENSDARG00000063438,ENSDARG00000078348,ENSDARG00000101411	srebf2,tcf20,wbp11	22	22	34	31	20	22	36	46	23	34	13	6	30	22	22	32	19	24	28	32
Peak163204	chr3	1513244	1513744	promoter	ENSDARG00000078348	tcf20	112	115	98	106	18	93	49	86	80	53	30	25	56	21	12	19	11	21	39	72
Peak163205	chr3	1516325	1516825	intronic	ENSDARG00000063438,ENSDARG00000101411	srebf2,wbp11	17	22	24	9	9	15	24	30	11	7	6	8	27	16	17	30	12	18	11	26
Peak163206	chr3	1517542	1518042	intronic	ENSDARG00000063438,ENSDARG00000101411	srebf2,wbp11	29	34	89	112	19	58	29	40	27	23	14	3	26	14	16	30	23	20	27	51
Peak163207	chr3	1519118	1519618	intronic	ENSDARG00000063438,ENSDARG00000101411	srebf2,wbp11	17	19	26	17	4	16	9	22	15	16	7	3	15	4	5	7	2	5	8	16
Peak163208	chr3	1519738	1520238	intronic	ENSDARG00000063438,ENSDARG00000101411	srebf2,wbp11	45	70	39	30	9	27	26	22	16	20	11	11	15	8	3	6	10	12	20	24
Peak163209	chr3	1527323	1527823	intronic	ENSDARG00000063438,ENSDARG00000101411	srebf2,wbp11	96	94	140	141	27	75	57	72	104	71	58	56	64	23	13	25	28	28	87	116
Peak163210	chr3	1529740	1530240	intronic	ENSDARG00000063438,ENSDARG00000101411	srebf2,wbp11	12	12	5	6	9	7	9	16	6	5	1	3	7	4	16	5	6	4	17	14
Peak163211	chr3	1530174	1530674	intronic	ENSDARG00000063438,ENSDARG00000101411	srebf2,wbp11	11	14	13	6	7	6	12	22	4	4	4	7	11	12	11	11	18	14	9	10
Peak163212	chr3	1533087	1533587	intronic	ENSDARG00000063438,ENSDARG00000101411	srebf2,wbp11	62	79	95	88	17	99	43	55	84	46	20	19	38	24	14	28	21	20	63	103
Peak163213	chr3	1538353	1538853	exonic	ENSDARG00000079348	GRIN2B (1 of many)	11	9	18	17	13	13	28	28	22	20	7	23	27	19	22	29	20	20	33	30
Peak163214	chr3	1539454	1539954	exonic	ENSDARG00000079348	GRIN2B (1 of many)	14	12	16	9	20	14	28	29	26	17	11	12	32	22	23	40	24	17	40	27
Peak163215	chr3	1540703	1541203	exonic	ENSDARG00000079348	GRIN2B (1 of many)	27	10	25	18	15	22	39	43	27	25	4	14	26	32	25	41	23	28	17	39
Peak163216	chr3	1546012	1546512	promoter	ENSDARG00000079348	GRIN2B (1 of many)	5	6	5	7	2	5	8	9	8	5	3	2	11	7	6	12	3	5	9	3
Peak163217	chr3	1546352	1546852	promoter	ENSDARG00000079348	GRIN2B (1 of many)	5	10	8	4	8	6	9	10	7	3	5	8	6	12	4	5	7	10	8	13
Peak163218	chr3	1547145	1547645	promoter	ENSDARG00000079348	GRIN2B (1 of many)	17	18	12	11	19	12	27	25	21	10	9	8	30	19	19	37	25	26	28	30
Peak163219	chr3	1563886	1564386	intronic	ENSDARG00000063438,ENSDARG00000099949,ENSDARG00000101411	srebf2,FO704782.1,wbp11	14	11	10	9	10	13	16	19	14	8	5	13	26	16	10	28	12	22	23	30
Peak163220	chr3	1564583	1565083	exonic	ENSDARG00000099949	FO704782.1	11	7	12	10	7	17	10	28	6	15	1	5	23	18	16	11	13	26	16	20
Peak163221	chr3	1565287	1565787	exonic	ENSDARG00000099949	FO704782.1	13	14	15	7	13	14	19	22	9	10	7	9	25	24	14	13	17	15	28	31
Peak163222	chr3	1578220	1578720	intronic	ENSDARG00000063438,ENSDARG00000101411	srebf2,wbp11	53	46	24	25	13	29	23	22	13	7	17	8	12	7	8	8	10	15	16	32
Peak163223	chr3	1579674	1580174	intronic	ENSDARG00000063438,ENSDARG00000101411	srebf2,wbp11	25	20	38	27	23	23	74	63	44	24	14	17	27	20	12	27	11	22	25	53
Peak163224	chr3	1580594	1581094	exonic	ENSDARG00000102353	ddx47	3	5	5	7	7	4	5	9	2	4	3	3	9	5	10	7	5	5	2	7
Peak163225	chr3	1580995	1581495	exonic	ENSDARG00000102353	ddx47	6	15	6	13	5	6	9	14	11	8	4	4	9	3	2	5	6	4	8	8
Peak163226	chr3	1591295	1591795	promoter	ENSDARG00000102353	ddx47	175	194	269	248	35	159	104	107	178	130	72	61	109	47	20	46	30	33	96	199
Peak163227	chr3	1592936	1593436	intronic	ENSDARG00000063438,ENSDARG00000101411	srebf2,wbp11	31	50	23	16	16	19	31	32	30	16	10	16	29	26	14	26	10	15	20	38
Peak163228	chr3	1603871	1604371	UTR3	ENSDARG00000098105	tmem106c	25	12	18	8	22	14	31	28	19	17	7	5	28	24	14	30	23	34	24	29
Peak163229	chr3	1605017	1605517	exonic	ENSDARG00000098105	tmem106c	16	11	11	5	11	9	30	16	5	9	6	11	8	14	9	8	9	8	13	20
Peak163230	chr3	1612157	1612657	promoter	ENSDARG00000098105	tmem106c	40	29	24	17	23	33	32	62	31	16	16	12	47	25	37	50	34	32	23	42
Peak163231	chr3	1615730	1616230	promoter	ENSDARG00000098105	tmem106c	25	21	30	11	30	31	46	49	17	24	10	11	46	42	25	51	36	35	40	38
Peak163232	chr3	1617087	1617587	promoter	ENSDARG00000098105	tmem106c	31	22	35	25	38	30	65	86	46	26	14	15	64	34	47	74	40	42	39	66
Peak163233	chr3	1618871	1619371	promoter	ENSDARG00000098105	tmem106c	383	394	376	384	83	288	180	254	298	239	212	152	195	92	51	82	78	98	233	480
Peak163234	chr3	1620455	1620955	promoter;downstream	ENSDARG00000098105;ENSDARG00000100561	tmem106c;si:zfos-451d2.2	78	56	74	60	29	58	43	50	61	43	37	22	35	10	10	14	19	20	52	101
Peak163235	chr3	1632991	1633491	promoter	ENSDARG00000100561	si:zfos-451d2.2	14	15	11	4	12	12	27	27	14	4	7	16	27	15	15	25	3	19	10	18
Peak163236	chr3	1635119	1635619	intergenic	ENSDARG00000100561,ENSDARG00000058414	si:zfos-451d2.2,bglap	26	13	16	9	17	15	19	27	24	9	10	7	26	17	23	46	12	25	20	33
Peak163237	chr3	1645577	1646077	intergenic	ENSDARG00000100561,ENSDARG00000058414	si:zfos-451d2.2,bglap	131	124	137	142	25	87	44	67	93	70	83	71	80	22	19	26	20	37	92	170
Peak163238	chr3	1647412	1647912	downstream	ENSDARG00000058414,ENSDARG00000095818	bglap,CU855786.1	19	15	9	6	7	9	19	22	12	7	3	4	13	9	12	31	14	12	10	14
Peak163239	chr3	1654274	1654774	ncRNA_intronic	ENSDARG00000095818	CU855786.1	9	9	11	11	8	10	15	23	23	8	6	5	20	10	20	27	5	18	10	28
Peak163240	chr3	1654728	1655228	ncRNA_intronic	ENSDARG00000095818	CU855786.1	6	1	2	3	5	3	8	12	8	2	4	4	12	5	6	11	0	10	8	12
Peak163241	chr3	1655163	1655663	ncRNA_intronic	ENSDARG00000095818	CU855786.1	8	11	13	8	8	16	27	12	9	10	5	10	33	15	11	15	12	17	15	29
Peak163242	chr3	1656351	1656851	ncRNA_intronic	ENSDARG00000095818	CU855786.1	14	14	23	8	20	15	20	35	19	13	7	11	23	24	16	37	18	26	16	28
Peak163243	chr3	1657209	1657709	ncRNA_intronic	ENSDARG00000095818	CU855786.1	7	10	8	4	8	7	12	16	14	9	5	5	10	9	12	14	16	13	15	21
Peak163244	chr3	1657944	1658444	exonic	ENSDARG00000086189	mgp	13	8	11	7	7	7	14	21	11	12	7	5	10	8	8	14	13	9	17	20
Peak163245	chr3	1676504	1677004	promoter	ENSDARG00000086189	mgp	19	27	12	7	5	7	13	11	18	12	7	10	13	8	6	10	9	7	10	17
Peak163246	chr3	1692071	1692571	intergenic	ENSDARG00000086189,ENSDARG00000002097	mgp,si:dkeyp-52c3.7	17	24	19	20	15	29	17	29	23	16	11	12	26	14	23	34	21	21	25	34
Peak163247	chr3	1694953	1695453	intergenic	ENSDARG00000086189,ENSDARG00000002097	mgp,si:dkeyp-52c3.7	9	10	18	11	10	16	11	26	21	9	7	4	24	15	16	33	17	13	16	24
Peak163248	chr3	1760604	1761104	intergenic	ENSDARG00000002097,ENSDARG00000102549	si:dkeyp-52c3.7,CR450729.3	17	7	12	11	9	4	1	2	0	0	6	1	9	2	2	4	2	4	1	1
Peak163249	chr3	1778187	1778687	intergenic	ENSDARG00000002097,ENSDARG00000102549	si:dkeyp-52c3.7,CR450729.3	2	9	5	0	0	6	8	15	17	11	8	2	6	3	2	3	5	6	13	29
Peak163250	chr3	1819155	1819655	intronic	ENSDARG00000038392,ENSDARG00000088561	si:dkeyp-52c3.5,CR450729.1	10	5	8	2	1	3	4	7	8	9	3	0	9	18	5	18	5	6	5	7
Peak163251	chr3	1819624	1820124	intronic	ENSDARG00000038392,ENSDARG00000088561	si:dkeyp-52c3.5,CR450729.1	1	1	1	0	2	2	3	11	2	3	0	2	4	3	1	3	5	5	5	9
Peak163252	chr3	1820073	1820573	intronic	ENSDARG00000038392,ENSDARG00000088561	si:dkeyp-52c3.5,CR450729.1	7	4	2	2	3	4	9	6	2	6	0	1	6	10	5	14	5	10	8	9
Peak163253	chr3	1820593	1821093	intronic	ENSDARG00000038392,ENSDARG00000088561	si:dkeyp-52c3.5,CR450729.1	3	7	4	0	0	2	5	6	3	6	0	2	13	9	5	12	8	8	7	9
Peak163254	chr3	1866931	1867431	promoter	ENSDARG00000040502	micall1b.1	14	15	14	7	5	7	11	16	16	15	2	5	5	10	4	16	7	9	8	17
Peak163255	chr3	1867524	1868024	promoter	ENSDARG00000040502	micall1b.1	35	44	32	21	6	24	16	22	36	31	18	6	11	11	7	5	6	8	15	42
Peak163256	chr3	1878534	1879034	promoter	ENSDARG00000070506	CR450842.1	5	6	5	3	4	4	6	3	13	7	3	4	12	8	6	20	7	15	10	10
Peak163257	chr3	1911813	1912313	promoter	ENSDARG00000070516	si:dkeyp-52c3.2	4	0	1	1	0	2	9	2	1	1	1	0	2	0	2	3	0	3	3	2
Peak163258	chr3	1912186	1912686	promoter	ENSDARG00000070516	si:dkeyp-52c3.2	6	1	4	3	2	6	2	9	6	6	2	9	10	7	6	11	11	13	11	6
Peak163259	chr3	1968394	1968894	intergenic	ENSDARG00000078319,ENSDARG00000077467	si:ch211-280c16.1,sox10	10	10	3	4	6	2	5	4	5	6	13	5	10	4	4	7	8	7	9	13
Peak163260	chr3	1969879	1970379	intergenic	ENSDARG00000078319,ENSDARG00000077467	si:ch211-280c16.1,sox10	11	7	9	5	5	13	10	7	12	9	11	3	15	14	8	19	14	22	13	15
Peak163261	chr3	1976152	1976652	intergenic	ENSDARG00000078319,ENSDARG00000077467	si:ch211-280c16.1,sox10	14	15	13	10	11	13	10	15	13	8	3	7	10	11	13	15	13	15	29	24
Peak163262	chr3	1977712	1978212	intergenic	ENSDARG00000078319,ENSDARG00000077467	si:ch211-280c16.1,sox10	59	58	44	36	12	33	27	40	41	26	18	27	30	20	20	24	20	25	38	46
Peak163263	chr3	1981589	1982089	intergenic	ENSDARG00000078319,ENSDARG00000077467	si:ch211-280c16.1,sox10	11	14	17	10	6	19	26	16	14	8	3	8	17	13	6	23	13	10	24	30
Peak163264	chr3	1983789	1984289	intergenic	ENSDARG00000078319,ENSDARG00000077467	si:ch211-280c16.1,sox10	14	8	16	8	9	11	8	22	12	6	6	9	12	1	8	4	4	12	9	8
Peak163265	chr3	1989952	1990452	intergenic	ENSDARG00000078319,ENSDARG00000077467	si:ch211-280c16.1,sox10	30	22	65	44	12	41	36	42	41	23	5	12	41	21	13	27	14	17	21	36
Peak163266	chr3	1996751	1997251	intergenic	ENSDARG00000078319,ENSDARG00000077467	si:ch211-280c16.1,sox10	16	14	49	28	18	33	18	23	19	13	3	6	28	9	17	10	11	19	27	37
Peak163267	chr3	1999522	2000022	intergenic	ENSDARG00000078319,ENSDARG00000077467	si:ch211-280c16.1,sox10	25	15	8	19	10	14	27	27	26	15	8	5	19	23	23	25	16	18	14	23
Peak163268	chr3	2007099	2007599	intergenic	ENSDARG00000078319,ENSDARG00000077467	si:ch211-280c16.1,sox10	22	24	39	14	23	50	20	26	15	17	10	10	24	21	15	34	13	27	26	31
Peak163269	chr3	2012834	2013334	promoter	ENSDARG00000077467	sox10	166	193	160	177	21	129	30	42	79	36	119	83	59	26	14	17	44	26	124	114
Peak163270	chr3	2014584	2015084	intronic	ENSDARG00000077467	sox10	72	77	64	74	13	63	28	38	22	17	69	57	40	25	7	22	27	22	82	50
Peak163271	chr3	2015449	2015949	exonic	ENSDARG00000077467	sox10	29	22	46	28	16	48	32	32	33	26	18	23	39	22	22	26	23	25	44	34
Peak163272	chr3	2020380	2020880	exonic	ENSDARG00000077467	sox10	22	27	30	17	14	20	31	38	18	14	15	16	23	27	24	34	20	20	19	30
Peak163273	chr3	2025677	2026177	intergenic	ENSDARG00000077467,ENSDARG00000036625	sox10,polr2f	203	268	202	217	28	144	32	66	75	40	99	95	92	29	17	22	32	37	126	168
Peak163274	chr3	2032037	2032537	exonic	ENSDARG00000036625	polr2f	33	31	45	46	19	24	33	44	40	29	13	14	28	9	7	19	16	14	31	61
Peak163275	chr3	2033628	2034128	exonic	ENSDARG00000036625	polr2f	4	18	39	21	17	29	24	18	23	21	5	4	13	16	12	24	12	18	23	33
Peak163276	chr3	2041273	2041773	promoter	ENSDARG00000036625	polr2f	11	6	15	8	3	4	8	5	9	6	15	33	15	6	3	6	10	12	42	97
Peak163277	chr3	2051776	2052276	intergenic	ENSDARG00000036625,ENSDARG00000095292	polr2f,CR394546.3	6	9	15	11	10	14	10	14	13	6	10	14	18	14	10	18	17	18	21	40
Peak163278	chr3	2055899	2056399	intergenic	ENSDARG00000036625,ENSDARG00000095292	polr2f,CR394546.3	12	15	7	8	6	6	9	7	11	11	4	1	16	10	16	21	14	19	10	15
Peak163279	chr3	2056422	2056922	intergenic	ENSDARG00000036625,ENSDARG00000095292	polr2f,CR394546.3	11	7	10	8	6	6	7	11	5	5	6	3	10	19	6	16	10	10	11	16
Peak163280	chr3	2057005	2057505	intergenic	ENSDARG00000036625,ENSDARG00000095292	polr2f,CR394546.3	7	4	11	3	5	6	4	13	3	7	13	2	15	13	12	14	13	13	11	18
Peak163281	chr3	2064077	2064577	intergenic	ENSDARG00000036625,ENSDARG00000095292	polr2f,CR394546.3	19	9	9	6	8	5	12	9	14	14	9	6	13	11	10	22	14	9	14	29
Peak163282	chr3	2072434	2072934	intergenic	ENSDARG00000036625,ENSDARG00000095292	polr2f,CR394546.3	10	6	17	8	6	10	7	11	12	5	4	13	11	10	7	16	15	9	16	21
Peak163283	chr3	2074998	2075498	promoter	ENSDARG00000095292	CR394546.3	13	4	10	10	4	6	12	9	11	4	4	11	6	15	3	11	9	12	16	25
Peak163284	chr3	2076627	2077127	ncRNA_intronic	ENSDARG00000095292	CR394546.3	4	3	5	3	2	3	7	4	16	9	8	7	10	9	13	17	7	19	10	16
Peak163285	chr3	2150935	2151435	intergenic	ENSDARG00000075002,ENSDARG00000090015	CR394546.1,BX321875.1	3	7	2	0	5	5	12	16	5	5	1	0	7	1	1	2	2	4	7	16
Peak163286	chr3	2157147	2157647	intergenic	ENSDARG00000075002,ENSDARG00000090015	CR394546.1,BX321875.1	1	5	0	8	1	1	8	12	12	1	4	3	6	2	4	3	5	5	7	9
Peak163287	chr3	2176408	2176908	intergenic	ENSDARG00000075002,ENSDARG00000090015	CR394546.1,BX321875.1	15	10	3	5	6	12	11	20	13	9	6	2	8	1	5	8	10	2	16	17
Peak163288	chr3	2208632	2209132	intronic	ENSDARG00000090015	BX321875.1	4	4	2	1	3	7	16	14	1	4	4	3	6	3	5	4	3	8	16	21
Peak163289	chr3	2258319	2258819	intergenic	ENSDARG00000090015,ENSDARG00000087429	BX321875.1,si:dkey-73p2.2	17	5	18	17	26	7	2	5	5	0	4	4	15	6	12	17	15	7	11	14
Peak163290	chr3	2259715	2260215	intergenic	ENSDARG00000090015,ENSDARG00000087429	BX321875.1,si:dkey-73p2.2	46	14	246	293	32	93	5	2	3	0	22	15	26	18	21	14	26	7	38	28
Peak163291	chr3	2261485	2261985	intergenic	ENSDARG00000090015,ENSDARG00000087429	BX321875.1,si:dkey-73p2.2	20	16	47	50	10	18	2	3	4	0	18	20	12	4	10	6	9	11	32	35
Peak163292	chr3	2269396	2269896	intergenic	ENSDARG00000090015,ENSDARG00000087429	BX321875.1,si:dkey-73p2.2	70	30	73	88	23	25	5	11	7	0	22	29	20	13	11	13	15	12	40	41
Peak163293	chr3	2270108	2270608	intergenic	ENSDARG00000090015,ENSDARG00000087429	BX321875.1,si:dkey-73p2.2	112	65	122	119	18	45	4	8	11	0	53	66	26	4	8	11	28	10	52	48
Peak163294	chr3	2277364	2277864	intergenic	ENSDARG00000090015,ENSDARG00000087429	BX321875.1,si:dkey-73p2.2	24	6	19	22	29	8	1	7	3	0	8	15	25	16	13	14	27	14	11	16
Peak163295	chr3	2288866	2289366	intronic	ENSDARG00000087429	si:dkey-73p2.2	24	2	28	27	10	15	5	7	2	0	6	11	18	5	11	10	10	5	17	13
Peak163296	chr3	2342567	2343067	promoter	ENSDARG00000070515	si:dkeyp-52c3.5	3	2	1	3	1	4	6	5	5	6	4	4	15	6	3	23	6	4	7	15
Peak163297	chr3	2343461	2343961	intronic	ENSDARG00000070515	si:dkeyp-52c3.5	4	3	6	2	0	1	5	9	11	3	1	3	11	9	12	17	9	14	14	23
Peak163298	chr3	2351114	2351614	intronic	ENSDARG00000070515	si:dkeyp-52c3.5	4	6	0	2	1	7	18	11	7	5	1	4	10	9	7	5	3	8	10	10
Peak163299	chr3	2358407	2358907	intergenic	ENSDARG00000070515,ENSDARG00000087016	si:dkeyp-52c3.5,micall1b.2	3	9	7	3	2	6	3	11	11	8	3	5	5	5	5	4	3	7	10	16
Peak163300	chr3	2363628	2364128	exonic	ENSDARG00000087016	micall1b.2	2	4	5	2	4	5	3	16	8	4	2	3	9	2	5	8	3	2	6	12
Peak163301	chr3	2364041	2364541	intronic	ENSDARG00000087016	micall1b.2	6	6	4	5	5	10	15	14	11	4	3	3	7	2	3	3	0	1	10	17
Peak163302	chr3	2374757	2375257	exonic	ENSDARG00000087016	micall1b.2	4	1	2	1	2	0	4	4	1	2	4	0	7	6	4	16	7	8	5	7
Peak163303	chr3	2379912	2380412	promoter	ENSDARG00000087016	micall1b.2	4	3	3	5	0	2	2	0	0	1	12	18	12	1	1	2	3	4	24	41
Peak163304	chr3	2396513	2397013	promoter	ENSDARG00000090061	BX465228.2	0	0	0	0	0	0	0	0	0	0	23	26	23	2	3	7	4	9	31	89
Peak163305	chr3	2408804	2409304	promoter	ENSDARG00000040200	BX465228.1	0	0	1	0	0	0	0	0	0	0	5	30	20	3	0	5	4	3	32	75
Peak163306	chr3	2424032	2424532	intergenic	ENSDARG00000040200,ENSDARG00000056443	BX465228.1,zgc:152753	17	12	10	6	11	6	15	9	6	6	7	7	9	5	12	9	9	9	16	18
Peak163307	chr3	2449075	2449575	intergenic	ENSDARG00000040200,ENSDARG00000056443	BX465228.1,zgc:152753	3	2	3	2	3	0	6	7	5	3	0	7	4	3	3	4	3	4	9	25
Peak163308	chr3	2463379	2463879	promoter	ENSDARG00000076158	zgc:165583	18	12	14	6	6	10	11	9	15	8	20	9	14	8	4	16	11	10	25	34
Peak163309	chr3	2545835	2546335	exonic	ENSDARG00000076573	si:dkey-88j15.3	8	8	4	5	7	5	8	5	1	3	7	7	8	6	2	10	6	6	16	19
Peak163310	chr3	2563656	2564156	intergenic	ENSDARG00000076573,ENSDARG00000079471	si:dkey-88j15.3,si:dkey-88j15.4	2	3	0	0	0	2	5	4	0	0	5	7	9	1	0	10	8	6	10	21
Peak163311	chr3	2608401	2608901	exonic	ENSDARG00000079471	si:dkey-88j15.4	24	13	17	18	18	27	17	23	20	17	20	11	39	22	28	40	29	27	26	44
Peak163312	chr3	2609399	2609899	intronic	ENSDARG00000079471	si:dkey-88j15.4	15	16	13	11	12	9	11	12	19	13	7	7	19	13	17	18	11	18	13	39
Peak163313	chr3	2659108	2659608	intergenic	ENSDARG00000079471,ENSDARG00000052876	si:dkey-88j15.4,LOC799889	16	8	10	4	6	4	5	7	6	3	12	9	13	8	7	17	9	9	13	20
Peak163314	chr3	2664168	2664668	intergenic	ENSDARG00000079471,ENSDARG00000052876	si:dkey-88j15.4,LOC799889	21	14	15	8	11	18	22	23	18	12	10	14	23	26	23	39	22	19	21	28
Peak163315	chr3	2664980	2665480	intergenic	ENSDARG00000079471,ENSDARG00000052876	si:dkey-88j15.4,LOC799889	26	19	17	13	20	13	17	30	23	11	8	9	27	12	8	13	11	14	24	28
Peak163316	chr3	2668387	2668887	intergenic	ENSDARG00000079471,ENSDARG00000052876	si:dkey-88j15.4,LOC799889	18	20	16	14	15	20	38	41	29	16	11	19	34	12	17	36	17	27	27	28
Peak163317	chr3	2671790	2672290	intergenic	ENSDARG00000079471,ENSDARG00000052876	si:dkey-88j15.4,LOC799889	9	3	10	0	3	7	8	4	6	3	4	2	5	6	0	3	5	4	13	16
Peak163318	chr3	2672200	2672700	intergenic	ENSDARG00000079471,ENSDARG00000052876	si:dkey-88j15.4,LOC799889	9	4	5	5	4	6	15	8	3	6	3	3	7	2	4	5	1	10	8	17
Peak163319	chr3	2673265	2673765	intergenic	ENSDARG00000079471,ENSDARG00000052876	si:dkey-88j15.4,LOC799889	15	16	13	6	16	12	32	24	23	12	5	9	12	13	10	16	9	21	15	26
Peak163320	chr3	2679033	2679533	intergenic	ENSDARG00000079471,ENSDARG00000052876	si:dkey-88j15.4,LOC799889	9	12	14	7	8	9	14	16	3	10	10	5	8	9	7	16	6	14	9	14
Peak163321	chr3	2679672	2680172	intergenic	ENSDARG00000079471,ENSDARG00000052876	si:dkey-88j15.4,LOC799889	10	6	42	48	16	34	16	26	20	21	5	4	18	8	6	17	13	15	23	36
Peak163322	chr3	2680316	2680816	intergenic	ENSDARG00000079471,ENSDARG00000052876	si:dkey-88j15.4,LOC799889	5	9	8	6	9	8	15	21	10	8	4	4	16	6	17	12	7	9	5	8
Peak163323	chr3	2686248	2686748	intergenic	ENSDARG00000079471,ENSDARG00000052876	si:dkey-88j15.4,LOC799889	9	9	9	8	3	7	11	8	6	4	6	3	9	6	7	16	16	15	8	16
Peak163324	chr3	2686742	2687242	intergenic	ENSDARG00000079471,ENSDARG00000052876	si:dkey-88j15.4,LOC799889	9	14	10	7	6	14	11	12	9	12	5	7	11	8	8	9	7	13	15	24
Peak163325	chr3	2689758	2690258	intergenic	ENSDARG00000079471,ENSDARG00000052876	si:dkey-88j15.4,LOC799889	15	6	12	16	9	9	10	13	5	9	1	6	19	6	7	10	13	12	14	21
Peak163326	chr3	2690288	2690788	intergenic	ENSDARG00000079471,ENSDARG00000052876	si:dkey-88j15.4,LOC799889	42	21	24	24	16	24	37	34	42	33	15	10	16	19	10	24	19	22	52	64
Peak163327	chr3	2696833	2697333	intergenic	ENSDARG00000079471,ENSDARG00000052876	si:dkey-88j15.4,LOC799889	27	10	6	6	8	11	13	10	7	10	5	9	18	11	11	14	11	7	14	25
Peak163328	chr3	2700863	2701363	intergenic	ENSDARG00000079471,ENSDARG00000052876	si:dkey-88j15.4,LOC799889	14	7	6	7	13	10	16	19	16	8	4	5	24	13	20	23	15	17	20	26
Peak163329	chr3	2706171	2706671	intergenic	ENSDARG00000079471,ENSDARG00000052876	si:dkey-88j15.4,LOC799889	25	7	20	12	10	8	22	16	19	6	10	7	10	12	9	11	8	9	16	20
Peak163330	chr3	2715459	2715959	intergenic	ENSDARG00000079471,ENSDARG00000052876	si:dkey-88j15.4,LOC799889	11	9	13	14	8	15	9	13	8	8	7	7	16	15	10	16	12	8	10	21
Peak163331	chr3	2722895	2723395	exonic	ENSDARG00000052876	LOC799889	20	13	19	16	14	16	11	11	21	12	10	10	29	25	23	43	18	23	16	29
Peak163332	chr3	2727525	2728025	intronic	ENSDARG00000052876	LOC799889	14	6	11	9	7	8	7	8	4	7	14	6	15	17	20	18	12	9	11	23
Peak163333	chr3	2729201	2729701	intronic	ENSDARG00000052876	LOC799889	9	9	6	6	4	7	4	4	12	6	5	3	16	9	10	12	14	12	11	12
Peak163334	chr3	2730229	2730729	promoter	ENSDARG00000052876	LOC799889	11	5	4	4	6	4	5	9	7	3	5	2	9	1	3	5	4	1	7	16
Peak163335	chr3	2730726	2731226	promoter	ENSDARG00000052876	LOC799889	7	3	5	1	3	3	3	4	7	3	7	0	3	7	3	4	7	6	10	5
Peak163336	chr3	2870750	2871250	intergenic	ENSDARG00000052873,ENSDARG00000090876	CR933791.1,si:dkey-217f16.5	25	8	31	22	8	15	10	11	14	9	19	13	16	5	7	11	6	15	25	28
Peak163337	chr3	2890227	2890727	intergenic	ENSDARG00000052873,ENSDARG00000090876	CR933791.1,si:dkey-217f16.5	28	8	12	12	13	7	7	14	18	13	10	11	25	25	7	29	12	12	15	24
Peak163338	chr3	2893074	2893574	intergenic	ENSDARG00000052873,ENSDARG00000090876	CR933791.1,si:dkey-217f16.5	22	7	16	12	11	17	16	15	13	11	6	11	13	20	14	16	7	15	19	27
Peak163339	chr3	2900504	2901004	intergenic	ENSDARG00000052873,ENSDARG00000090876	CR933791.1,si:dkey-217f16.5	15	5	14	8	11	8	10	5	13	2	7	7	13	13	10	17	14	9	10	21
Peak163340	chr3	2901932	2902432	intergenic	ENSDARG00000052873,ENSDARG00000090876	CR933791.1,si:dkey-217f16.5	10	6	4	2	4	10	6	11	7	6	5	2	9	5	8	20	6	8	4	15
Peak163341	chr3	2904915	2905415	intergenic	ENSDARG00000052873,ENSDARG00000090876	CR933791.1,si:dkey-217f16.5	19	8	24	17	9	9	9	7	18	15	7	4	14	9	7	19	4	13	13	15
Peak163342	chr3	2916383	2916883	intergenic	ENSDARG00000052873,ENSDARG00000090876	CR933791.1,si:dkey-217f16.5	9	8	17	8	11	14	13	12	12	10	9	8	23	16	6	21	13	22	15	21
Peak163343	chr3	2922964	2923464	intergenic	ENSDARG00000052873,ENSDARG00000090876	CR933791.1,si:dkey-217f16.5	25	12	7	15	3	8	10	15	15	8	6	5	15	12	12	21	15	22	14	19
Peak163344	chr3	2923737	2924237	intergenic	ENSDARG00000052873,ENSDARG00000090876	CR933791.1,si:dkey-217f16.5	15	8	18	11	7	12	7	11	10	10	6	7	20	20	14	39	14	19	19	20
Peak163345	chr3	2933991	2934491	intergenic	ENSDARG00000052873,ENSDARG00000090876	CR933791.1,si:dkey-217f16.5	7	1	6	3	11	2	2	3	9	5	3	4	6	4	3	14	4	7	6	7
Peak163346	chr3	3104936	3105436	intronic	ENSDARG00000090876	si:dkey-217f16.5	2	7	8	8	4	4	5	7	9	10	3	5	10	1	4	5	5	1	6	9
Peak163347	chr3	3107521	3108021	intronic	ENSDARG00000090876	si:dkey-217f16.5	4	8	7	8	10	7	4	7	10	6	11	4	6	13	9	20	13	8	12	15
Peak163348	chr3	3113674	3114174	intronic	ENSDARG00000090876	si:dkey-217f16.5	9	10	7	7	5	5	14	17	14	19	6	4	8	0	0	2	3	2	7	18
Peak163349	chr3	3114485	3114985	promoter	ENSDARG00000090876	si:dkey-217f16.5	12	18	6	23	3	7	22	20	19	12	1	1	10	5	1	3	4	0	7	21
Peak163350	chr3	3140149	3140649	intergenic	ENSDARG00000076389,ENSDARG00000101705	si:dkey-217f16.6,CR388047.1	3	6	1	5	4	5	28	22	3	4	0	0	4	4	7	0	0	4	2	2
Peak163351	chr3	3163274	3163774	intergenic	ENSDARG00000076389,ENSDARG00000101705	si:dkey-217f16.6,CR388047.1	11	6	7	8	6	8	17	15	8	6	7	4	14	10	10	8	12	6	17	22
Peak163352	chr3	3219780	3220280	intergenic	ENSDARG00000076389,ENSDARG00000101705	si:dkey-217f16.6,CR388047.1	3	12	1	1	7	5	16	22	11	4	0	0	5	2	2	0	0	5	6	1
Peak163353	chr3	3225455	3225955	intergenic	ENSDARG00000076389,ENSDARG00000101705	si:dkey-217f16.6,CR388047.1	4	8	0	1	3	5	13	18	7	5	0	0	5	1	1	0	0	0	1	2
Peak163354	chr3	3232508	3233008	intergenic	ENSDARG00000076389,ENSDARG00000101705	si:dkey-217f16.6,CR388047.1	4	8	0	2	4	2	20	20	4	2	0	0	5	3	4	0	0	4	3	3
Peak163355	chr3	3243168	3243668	intergenic	ENSDARG00000076389,ENSDARG00000101705	si:dkey-217f16.6,CR388047.1	3	6	2	2	1	0	11	23	7	3	1	0	6	4	4	1	2	7	3	1
Peak163356	chr3	3265160	3265660	intergenic	ENSDARG00000076389,ENSDARG00000101705	si:dkey-217f16.6,CR388047.1	1	7	1	1	3	6	17	21	9	4	0	0	5	2	6	0	0	2	1	6
Peak163357	chr3	3277826	3278326	intergenic	ENSDARG00000076389,ENSDARG00000101705	si:dkey-217f16.6,CR388047.1	6	1	7	6	7	3	15	23	6	3	0	3	6	6	9	8	7	10	11	12
Peak163358	chr3	3279153	3279653	intergenic	ENSDARG00000076389,ENSDARG00000101705	si:dkey-217f16.6,CR388047.1	4	8	10	6	8	6	20	24	11	12	2	6	10	9	14	22	4	12	13	18
Peak163359	chr3	3320199	3320699	intergenic	ENSDARG00000076389,ENSDARG00000101705	si:dkey-217f16.6,CR388047.1	73	137	44	99	23	101	116	147	91	63	0	0	47	9	5	0	0	4	35	52
Peak163360	chr3	3329632	3330132	promoter	ENSDARG00000101705	CR388047.1	2	6	1	2	3	9	10	11	5	3	0	0	5	1	0	0	0	2	2	2
Peak163361	chr3	3340830	3341330	intergenic	ENSDARG00000101705,ENSDARG00000094823	CR388047.1,AL953907.1	4	8	2	4	6	0	7	17	1	2	0	0	5	0	2	0	0	2	2	2
Peak163362	chr3	3363700	3364200	intergenic	ENSDARG00000101705,ENSDARG00000094823	CR388047.1,AL953907.1	7	6	6	2	6	9	8	2	6	3	9	7	13	10	4	12	14	8	11	11
Peak163363	chr3	3364968	3365468	intergenic	ENSDARG00000101705,ENSDARG00000094823	CR388047.1,AL953907.1	8	11	13	12	13	3	4	4	7	4	1	9	17	6	6	7	7	10	9	18
Peak163364	chr3	3382545	3383045	intergenic	ENSDARG00000101705,ENSDARG00000094823	CR388047.1,AL953907.1	9	2	6	4	3	5	13	17	4	2	9	1	5	4	3	6	2	7	4	9
Peak163365	chr3	3384745	3385245	intergenic	ENSDARG00000101705,ENSDARG00000094823	CR388047.1,AL953907.1	11	9	10	4	7	5	8	6	7	2	6	2	12	4	7	22	17	15	20	30
Peak163366	chr3	3385749	3386249	intergenic	ENSDARG00000101705,ENSDARG00000094823	CR388047.1,AL953907.1	11	9	9	8	6	6	8	4	5	4	2	7	10	7	7	13	15	7	13	25
Peak163367	chr3	3386316	3386816	intergenic	ENSDARG00000101705,ENSDARG00000094823	CR388047.1,AL953907.1	11	8	15	9	9	7	12	5	4	5	7	5	12	19	11	20	11	14	7	19
Peak163368	chr3	3431986	3432486	intergenic	ENSDARG00000086048,ENSDARG00000091956	si:ch211-229i14.2,tmem184bb	8	1	3	0	0	8	2	2	0	2	2	2	0	2	0	0	1	0	5	7
Peak163369	chr3	3432461	3432961	intergenic	ENSDARG00000086048,ENSDARG00000091956	si:ch211-229i14.2,tmem184bb	128	44	99	0	11	57	46	35	35	17	36	41	24	9	2	5	10	10	52	131
Peak163370	chr3	3480187	3480687	intergenic	ENSDARG00000086048,ENSDARG00000091956	si:ch211-229i14.2,tmem184bb	18	6	4	0	5	1	12	11	5	6	0	1	7	1	2	1	0	2	8	8
Peak163371	chr3	3511749	3512249	intergenic	ENSDARG00000086048,ENSDARG00000091956	si:ch211-229i14.2,tmem184bb	12	1	1	0	3	6	4	5	1	1	2	0	5	6	0	3	4	1	2	9
Peak163372	chr3	3521837	3522337	intergenic	ENSDARG00000086048,ENSDARG00000091956	si:ch211-229i14.2,tmem184bb	6	5	16	1	0	6	11	21	5	4	2	6	8	1	1	2	4	3	12	17
Peak163373	chr3	3522854	3523354	intergenic	ENSDARG00000086048,ENSDARG00000091956	si:ch211-229i14.2,tmem184bb	20	11	20	3	1	10	14	19	17	9	1	7	3	1	1	1	2	2	10	14
Peak163374	chr3	3531229	3531729	exonic	ENSDARG00000091956	tmem184bb	15	9	13	2	7	13	13	11	5	1	3	7	12	3	4	11	8	9	10	18
Peak163375	chr3	3535172	3535672	exonic	ENSDARG00000091956	tmem184bb	17	5	14	5	6	9	15	17	13	7	11	9	17	20	15	27	11	6	13	26
Peak163376	chr3	3541036	3541536	intronic	ENSDARG00000091956	tmem184bb	13	9	10	18	8	8	22	19	20	12	11	8	27	18	13	31	13	23	21	18
Peak163377	chr3	3548990	3549490	intronic	ENSDARG00000091956	tmem184bb	13	8	14	4	5	7	18	12	23	18	5	5	17	2	3	1	2	0	16	40
Peak163378	chr3	3549763	3550263	promoter	ENSDARG00000091956	tmem184bb	80	65	42	49	12	51	46	70	68	61	21	16	38	20	5	9	7	17	44	149
Peak163379	chr3	3579898	3580398	exonic	ENSDARG00000079723	si:dkey-46g23.1	27	23	9	14	13	22	28	27	23	25	10	12	19	19	14	35	26	22	29	23
Peak163380	chr3	3589550	3590050	promoter	ENSDARG00000079723	si:dkey-46g23.1	220	227	252	278	44	181	123	152	192	168	168	142	124	52	31	47	53	57	203	427
Peak163381	chr3	3593385	3593885	intergenic	ENSDARG00000079723,ENSDARG00000081955	si:dkey-46g23.1,5S_rRNA	23	14	32	20	15	29	42	42	31	17	16	18	61	44	27	84	35	46	53	63
Peak163382	chr3	3595624	3596124	intergenic	ENSDARG00000079723,ENSDARG00000081955	si:dkey-46g23.1,5S_rRNA	31	4	26	17	30	29	31	46	30	13	18	13	68	45	26	59	24	42	61	70
Peak163383	chr3	3596364	3596864	intergenic	ENSDARG00000079723,ENSDARG00000081955	si:dkey-46g23.1,5S_rRNA	20	11	19	16	12	31	13	24	21	12	8	16	38	30	31	52	24	33	45	45
Peak163384	chr3	3597000	3597500	intergenic	ENSDARG00000079723,ENSDARG00000081955	si:dkey-46g23.1,5S_rRNA	21	12	17	8	17	12	15	29	19	12	15	11	42	27	25	56	28	28	49	55
Peak163385	chr3	3607117	3607617	exonic	ENSDARG00000076366,ENSDARG00000077171	zgc:171446,si:dkey-46g23.2	8	6	4	5	5	8	13	9	5	5	2	4	12	7	3	22	6	4	6	12
Peak163386	chr3	3615655	3616155	promoter	ENSDARG00000077171	si:dkey-46g23.2	13	3	4	8	7	2	13	21	8	4	8	9	14	10	7	6	16	8	9	21
Peak163387	chr3	3622521	3623021	exonic	ENSDARG00000076366	zgc:171446	18	16	19	9	13	13	17	24	19	12	7	13	36	18	11	28	13	21	22	29
Peak163388	chr3	3624057	3624557	exonic	ENSDARG00000076366	zgc:171446	24	17	13	17	15	12	17	26	13	11	9	10	21	16	15	25	15	25	15	29
Peak163389	chr3	3628968	3629468	promoter	ENSDARG00000076366	zgc:171446	18	13	12	11	10	18	14	19	12	17	4	7	21	22	10	28	18	13	17	35
Peak163390	chr3	3643897	3644397	exonic	ENSDARG00000076771	zgc:171445	20	11	18	10	14	10	29	21	9	6	6	4	19	15	13	16	14	20	19	25
Peak163391	chr3	3653003	3653503	exonic	ENSDARG00000008835	si:dkey-46g23.5	13	9	17	15	4	12	14	7	20	7	12	14	14	17	16	26	18	19	15	27
Peak163392	chr3	3653885	3654385	exonic	ENSDARG00000008835	si:dkey-46g23.5	17	7	24	12	5	18	11	14	15	14	11	6	29	14	16	32	16	17	17	29
Peak163393	chr3	3660287	3660787	exonic	ENSDARG00000008835	si:dkey-46g23.5	14	21	12	9	7	13	8	8	18	10	4	12	23	9	4	19	11	11	16	26
Peak163394	chr3	3665479	3665979	promoter	ENSDARG00000008835	si:dkey-46g23.5	21	7	17	26	13	14	19	26	26	9	10	10	27	18	20	34	17	34	19	40
Peak163395	chr3	3675555	3676055	exonic	ENSDARG00000078183	zgc:165453	19	10	22	19	12	17	19	28	17	8	8	12	26	15	13	26	14	18	18	32
Peak163396	chr3	3681575	3682075	exonic	ENSDARG00000078183	zgc:165453	11	12	18	14	13	19	19	26	19	14	17	7	23	22	21	28	17	19	21	42
Peak163397	chr3	3683845	3684345	downstream	ENSDARG00000078183	zgc:165453	16	14	16	10	11	10	11	19	23	11	15	9	29	15	23	22	16	22	29	35
Peak163398	chr3	3687310	3687810	promoter	ENSDARG00000074764	zgc:171426	22	8	15	19	4	17	17	20	16	3	8	7	24	13	13	23	16	19	28	44
Peak163399	chr3	3689795	3690295	intronic	ENSDARG00000074764	zgc:171426	39	8	13	5	19	21	12	22	11	13	6	6	21	14	12	22	10	17	13	26
Peak163400	chr3	3698059	3698559	exonic	ENSDARG00000074764	zgc:171426	15	9	9	13	12	16	18	20	10	9	11	8	21	20	16	27	13	15	29	22
Peak163401	chr3	3704912	3705412	intergenic	ENSDARG00000074764,ENSDARG00000077792	zgc:171426,cdc42ep1b	18	32	36	32	11	22	33	22	18	15	30	26	18	10	8	12	10	9	51	38
Peak163402	chr3	3707061	3707561	intergenic	ENSDARG00000074764,ENSDARG00000077792	zgc:171426,cdc42ep1b	80	59	87	81	19	49	41	41	54	40	67	61	34	20	11	31	23	28	72	179
Peak163403	chr3	3722475	3722975	intergenic	ENSDARG00000074764,ENSDARG00000077792	zgc:171426,cdc42ep1b	12	6	10	7	12	14	15	15	12	3	1	9	10	13	6	17	11	16	9	16
Peak163404	chr3	3723063	3723563	intergenic	ENSDARG00000074764,ENSDARG00000077792	zgc:171426,cdc42ep1b	8	5	7	3	5	6	7	15	12	2	5	5	6	9	6	13	7	13	15	25
Peak163405	chr3	3726620	3727120	intergenic	ENSDARG00000074764,ENSDARG00000077792	zgc:171426,cdc42ep1b	19	18	12	11	6	14	23	28	8	7	10	7	18	20	17	24	22	18	18	17
Peak163406	chr3	3728862	3729362	intergenic	ENSDARG00000074764,ENSDARG00000077792	zgc:171426,cdc42ep1b	11	7	9	7	6	3	8	21	11	5	8	7	12	8	9	10	4	8	13	15
Peak163407	chr3	3734569	3735069	intergenic	ENSDARG00000074764,ENSDARG00000077792	zgc:171426,cdc42ep1b	31	33	31	36	18	23	29	43	27	18	28	22	25	16	30	20	16	23	33	53
Peak163408	chr3	3736351	3736851	intergenic	ENSDARG00000074764,ENSDARG00000077792	zgc:171426,cdc42ep1b	14	10	11	9	11	7	22	25	15	12	9	3	15	5	7	9	3	15	27	26
Peak163409	chr3	3739399	3739899	intergenic	ENSDARG00000074764,ENSDARG00000077792	zgc:171426,cdc42ep1b	28	26	18	26	4	24	33	28	29	22	10	6	14	7	3	7	4	6	14	49
Peak163410	chr3	3742048	3742548	intergenic	ENSDARG00000074764,ENSDARG00000077792	zgc:171426,cdc42ep1b	14	9	12	12	12	10	23	29	13	14	4	7	14	20	15	26	16	9	9	31
Peak163411	chr3	3753107	3753607	intergenic	ENSDARG00000074764,ENSDARG00000077792	zgc:171426,cdc42ep1b	13	11	8	10	11	8	18	23	8	10	6	6	14	5	12	10	10	17	16	34
Peak163412	chr3	3754067	3754567	intergenic	ENSDARG00000074764,ENSDARG00000077792	zgc:171426,cdc42ep1b	11	9	3	4	9	9	11	21	9	14	7	2	9	13	8	24	7	13	12	19
Peak163413	chr3	3755349	3755849	intergenic	ENSDARG00000074764,ENSDARG00000077792	zgc:171426,cdc42ep1b	11	12	13	9	7	11	11	25	14	10	9	5	8	8	15	8	10	14	27	30
Peak163414	chr3	3763012	3763512	intergenic	ENSDARG00000074764,ENSDARG00000077792	zgc:171426,cdc42ep1b	10	8	10	9	6	8	16	12	5	3	3	6	12	8	1	16	3	9	16	32
Peak163415	chr3	3763446	3763946	intergenic	ENSDARG00000074764,ENSDARG00000077792	zgc:171426,cdc42ep1b	19	11	14	7	13	9	13	16	8	11	3	6	13	11	7	11	10	11	6	14
Peak163416	chr3	3764173	3764673	intergenic	ENSDARG00000074764,ENSDARG00000077792	zgc:171426,cdc42ep1b	16	12	14	11	16	14	20	22	8	13	5	13	26	24	16	22	14	22	22	23
Peak163417	chr3	3769071	3769571	intergenic	ENSDARG00000074764,ENSDARG00000077792	zgc:171426,cdc42ep1b	15	12	13	11	16	17	35	31	25	26	9	13	23	23	14	36	24	16	17	29
Peak163418	chr3	3769940	3770440	intergenic	ENSDARG00000074764,ENSDARG00000077792	zgc:171426,cdc42ep1b	13	12	16	8	16	8	28	31	24	17	9	7	15	16	19	28	15	21	18	30
Peak163419	chr3	3775051	3775551	intergenic	ENSDARG00000074764,ENSDARG00000077792	zgc:171426,cdc42ep1b	16	17	15	19	16	29	39	45	22	18	5	7	24	18	22	39	25	17	16	32
Peak163420	chr3	3776124	3776624	intergenic	ENSDARG00000074764,ENSDARG00000077792	zgc:171426,cdc42ep1b	28	23	20	14	16	22	39	43	21	15	5	9	25	18	17	23	15	22	30	57
Peak163421	chr3	3826039	3826539	promoter	ENSDARG00000077792	cdc42ep1b	32	34	32	32	8	17	20	24	20	19	20	25	14	11	13	10	8	14	42	59
Peak163422	chr3	3831136	3831636	intronic	ENSDARG00000077792	cdc42ep1b	60	52	50	42	16	40	59	69	96	56	28	16	45	21	13	33	29	28	48	120
Peak163423	chr3	3831705	3832205	intronic	ENSDARG00000077792	cdc42ep1b	15	9	11	14	8	14	21	18	13	12	4	6	15	9	11	7	12	6	19	18
Peak163424	chr3	3832862	3833362	promoter	ENSDARG00000077792	cdc42ep1b	13	15	16	17	13	10	22	41	26	16	11	7	21	16	14	17	18	26	20	25
Peak163425	chr3	3836099	3836599	intronic	ENSDARG00000077792	cdc42ep1b	29	28	35	27	11	27	31	27	25	20	10	13	18	7	7	10	10	9	29	56
Peak163426	chr3	3840823	3841323	exonic	ENSDARG00000077792	cdc42ep1b	27	14	10	13	22	12	16	35	21	13	7	14	21	15	11	18	12	22	27	26
Peak163427	chr3	3844056	3844556	intergenic	ENSDARG00000077792,ENSDARG00000079269	cdc42ep1b,CR589947.1	24	12	8	21	13	9	20	24	12	12	12	9	17	10	11	14	8	10	10	29
Peak163428	chr3	3854000	3854500	intergenic	ENSDARG00000077792,ENSDARG00000079269	cdc42ep1b,CR589947.1	18	23	26	19	4	17	10	17	15	7	11	13	13	3	5	7	7	8	35	29
Peak163429	chr3	3862341	3862841	exonic	ENSDARG00000079269	CR589947.1	20	19	15	13	24	12	32	23	20	16	12	20	34	29	29	26	23	32	50	63
Peak163430	chr3	3863323	3863823	exonic	ENSDARG00000079269	CR589947.1	23	18	17	18	12	24	18	20	20	8	11	17	25	17	19	36	26	25	41	51
Peak163431	chr3	3865637	3866137	downstream	ENSDARG00000079269	CR589947.1	12	21	17	12	16	14	21	17	17	13	11	6	22	11	12	16	13	24	22	39
Peak163432	chr3	3870095	3870595	promoter	ENSDARG00000101189	LOC103910189	13	9	8	10	11	10	14	21	7	8	4	6	9	11	9	15	9	5	12	10
Peak163433	chr3	3871262	3871762	promoter	ENSDARG00000101189	LOC103910189	20	15	14	24	9	8	28	21	24	14	8	6	23	8	13	19	17	20	19	18
Peak163434	chr3	3884276	3884776	exonic	ENSDARG00000101189	LOC103910189	25	16	14	5	9	23	21	25	19	12	8	8	25	19	14	19	15	17	10	24
Peak163435	chr3	3905243	3905743	intronic	ENSDARG00000095650	si:ch211-110e4.2	16	12	26	7	16	11	26	42	29	14	15	6	22	22	22	21	17	19	13	23
Peak163436	chr3	3907348	3907848	intronic	ENSDARG00000095650	si:ch211-110e4.2	22	10	15	10	14	18	39	38	24	12	12	11	23	21	22	28	12	16	22	24
Peak163437	chr3	3923019	3923519	promoter	ENSDARG00000071152	pick1	134	106	152	140	25	106	95	105	136	81	111	91	79	30	23	20	30	45	148	405
Peak163438	chr3	3928736	3929236	intronic	ENSDARG00000071152	pick1	19	14	9	9	11	8	25	26	6	10	5	3	27	14	13	20	9	11	18	26
Peak163439	chr3	3929482	3929982	exonic	ENSDARG00000071152	pick1	6	12	5	5	3	7	18	10	4	10	4	9	9	15	14	7	7	11	20	11
Peak163440	chr3	3930566	3931066	exonic	ENSDARG00000071152	pick1	10	7	5	7	5	9	20	19	15	12	10	6	17	2	7	7	5	10	13	24
Peak163441	chr3	3935888	3936388	intronic	ENSDARG00000071152	pick1	34	33	37	36	7	21	23	31	33	25	19	21	25	9	12	9	11	14	35	57
Peak163442	chr3	3938988	3939488	exonic	ENSDARG00000071152	pick1	17	8	10	2	10	3	21	26	20	10	4	3	5	6	12	9	12	9	16	19
Peak163443	chr3	3947203	3947703	exonic	ENSDARG00000071152	pick1	19	10	18	9	20	16	18	29	25	15	8	9	25	16	15	30	12	28	16	21
Peak163444	chr3	3954844	3955344	promoter	ENSDARG00000063313	plbd1	228	129	223	235	42	156	67	75	116	90	177	138	113	44	31	38	32	43	242	387
Peak163445	chr3	3960162	3960662	intronic	ENSDARG00000063313	plbd1	14	15	11	8	9	9	13	25	4	9	6	9	9	7	6	18	10	10	11	15
Peak163446	chr3	3963310	3963810	exonic	ENSDARG00000063313	plbd1	68	141	47	32	18	47	38	41	57	38	12	3	28	14	4	26	9	25	39	51
Peak163447	chr3	3969009	3969509	exonic	ENSDARG00000063313	plbd1	38	22	24	15	21	22	29	38	22	20	13	16	32	17	17	34	14	12	22	35
Peak163448	chr3	3976317	3976817	exonic	ENSDARG00000063313	plbd1	12	6	12	3	8	5	12	10	6	5	7	7	15	10	10	24	15	10	13	18
Peak163449	chr3	3977223	3977723	intronic	ENSDARG00000063313	plbd1	21	3	14	4	4	4	4	2	2	8	3	5	14	11	6	22	8	6	8	17
Peak163450	chr3	3981003	3981503	exonic	ENSDARG00000063313	plbd1	22	6	10	7	11	5	13	9	6	4	5	4	17	15	9	18	16	9	11	33
Peak163451	chr3	3983439	3983939	exonic	ENSDARG00000063313	plbd1	15	9	16	5	10	8	11	17	16	12	4	5	11	13	7	10	5	12	14	26
Peak163452	chr3	3987632	3988132	intronic	ENSDARG00000063313	plbd1	10	8	9	6	7	9	11	7	12	3	9	5	14	10	6	16	7	14	9	27
Peak163453	chr3	3998459	3998959	exonic	ENSDARG00000063313,ENSDARG00000078178	plbd1,art4	9	7	22	9	11	12	19	22	15	5	7	3	22	9	13	23	14	13	19	26
Peak163454	chr3	4001754	4002254	intergenic	ENSDARG00000078178,ENSDARG00000002797	art4,BX908804.1	14	10	13	13	9	13	23	28	13	10	7	9	29	20	9	18	21	20	15	31
Peak163455	chr3	4003748	4004248	intergenic	ENSDARG00000078178,ENSDARG00000002797	art4,BX908804.1	24	12	15	0	0	5	12	4	5	2	0	0	1	0	0	0	0	0	0	0
Peak163456	chr3	4007344	4007844	promoter	ENSDARG00000002797	BX908804.1	12	11	10	3	18	13	17	24	9	9	12	5	10	11	8	13	8	6	19	22
Peak163457	chr3	4010068	4010568	intergenic	ENSDARG00000002797,ENSDARG00000044937	BX908804.1,BX908804.2	18	16	9	6	12	8	20	30	18	4	11	5	11	8	9	21	9	17	17	18
Peak163458	chr3	4011364	4011864	intergenic	ENSDARG00000002797,ENSDARG00000044937	BX908804.1,BX908804.2	3	4	8	8	3	3	3	0	3	1	7	5	10	19	10	20	11	7	11	11
Peak163459	chr3	4012317	4012817	intergenic	ENSDARG00000002797,ENSDARG00000044937	BX908804.1,BX908804.2	10	13	7	9	11	11	13	28	13	6	2	3	6	9	10	13	12	15	10	17
Peak163460	chr3	4025094	4025594	ncRNA_intronic	ENSDARG00000044937	BX908804.2	11	13	8	5	7	13	22	22	10	6	1	2	5	6	6	5	1	8	13	16
Peak163461	chr3	4030404	4030904	ncRNA_intronic	ENSDARG00000044937	BX908804.2	9	6	5	1	2	9	17	11	6	5	1	1	7	1	0	2	2	10	6	7
Peak163462	chr3	4031103	4031603	ncRNA_intronic	ENSDARG00000044937	BX908804.2	22	19	11	7	13	21	27	36	17	16	3	1	14	8	7	19	4	12	28	28
Peak163463	chr3	4036824	4037324	promoter	ENSDARG00000089602	si:dkey-217f16.1	12	15	6	5	7	15	30	24	14	10	0	6	12	7	9	19	3	21	14	26
Peak163464	chr3	4038102	4038602	promoter	ENSDARG00000089602	si:dkey-217f16.1	8	3	3	2	4	13	15	20	9	4	1	4	12	3	9	9	4	5	5	15
Peak163465	chr3	4038595	4039095	promoter	ENSDARG00000089602	si:dkey-217f16.1	14	3	5	2	10	7	11	21	7	7	3	0	4	3	3	4	1	9	9	14
Peak163466	chr3	4046027	4046527	promoter	ENSDARG00000093487	BX908804.3	18	16	10	4	7	10	28	28	15	14	1	5	10	2	9	10	3	12	13	15
Peak163467	chr3	4047661	4048161	intergenic	ENSDARG00000093487,ENSDARG00000014320	BX908804.3,gucy2c	37	36	21	9	7	26	30	34	31	20	5	8	13	2	7	5	4	4	15	26
Peak163468	chr3	4053340	4053840	intergenic	ENSDARG00000093487,ENSDARG00000014320	BX908804.3,gucy2c	23	23	16	2	12	19	48	39	26	16	2	5	10	10	5	15	4	13	21	19
Peak163469	chr3	4058493	4058993	intergenic	ENSDARG00000093487,ENSDARG00000014320	BX908804.3,gucy2c	17	22	27	4	5	15	23	28	15	16	4	2	9	3	1	4	4	7	14	17
Peak163470	chr3	4061660	4062160	intergenic	ENSDARG00000093487,ENSDARG00000014320	BX908804.3,gucy2c	27	19	28	19	7	21	6	13	20	8	12	10	18	13	12	19	9	9	27	37
Peak163471	chr3	4062749	4063249	intergenic	ENSDARG00000093487,ENSDARG00000014320	BX908804.3,gucy2c	8	6	15	10	10	9	16	25	10	9	6	10	24	17	22	16	11	13	26	22
Peak163472	chr3	4066784	4067284	intergenic	ENSDARG00000093487,ENSDARG00000014320	BX908804.3,gucy2c	10	9	11	4	4	8	21	15	5	12	8	3	15	8	9	7	8	13	19	18
Peak163473	chr3	4068604	4069104	intergenic	ENSDARG00000093487,ENSDARG00000014320	BX908804.3,gucy2c	10	10	12	13	8	6	17	15	11	4	12	10	19	9	4	16	10	16	13	19
Peak163474	chr3	4073257	4073757	intergenic	ENSDARG00000093487,ENSDARG00000014320	BX908804.3,gucy2c	11	18	6	9	7	6	12	16	7	10	8	8	9	9	7	14	12	12	23	15
Peak163475	chr3	4074113	4074613	intergenic	ENSDARG00000093487,ENSDARG00000014320	BX908804.3,gucy2c	10	17	13	9	13	15	19	25	8	13	15	7	21	15	16	18	16	13	23	31
Peak163476	chr3	4077952	4078452	UTR3	ENSDARG00000014320	gucy2c	4	4	4	1	3	3	8	6	5	5	0	2	1	9	6	7	3	4	5	8
Peak163477	chr3	4078252	4078752	UTR3	ENSDARG00000014320	gucy2c	0	2	0	0	0	0	2	0	4	0	0	1	0	2	0	0	1	0	2	3
Peak163478	chr3	4078617	4079117	exonic	ENSDARG00000014320	gucy2c	10	7	11	7	9	5	13	16	6	5	6	4	20	8	9	12	8	10	14	16
Peak163479	chr3	4081606	4082106	intronic	ENSDARG00000014320	gucy2c	5	7	6	1	2	5	21	9	6	4	2	5	1	1	1	3	8	3	7	12
Peak163480	chr3	4082949	4083449	exonic	ENSDARG00000014320	gucy2c	11	11	13	3	4	5	10	17	10	11	5	5	7	7	5	12	6	10	15	12
Peak163481	chr3	4083367	4083867	exonic	ENSDARG00000014320	gucy2c	11	7	14	4	6	10	12	18	4	4	5	5	9	6	7	14	8	12	11	23
Peak163482	chr3	4086952	4087452	intronic	ENSDARG00000014320	gucy2c	11	20	21	10	10	10	26	24	22	14	6	11	21	13	19	23	9	16	23	40
Peak163483	chr3	4089094	4089594	promoter	ENSDARG00000014320	gucy2c	13	6	9	5	8	23	27	19	13	4	3	6	12	15	11	23	6	22	9	24
Peak163484	chr3	4093163	4093663	exonic	ENSDARG00000014320	gucy2c	17	23	12	8	7	8	20	22	21	11	8	5	14	14	16	28	16	14	17	21
Peak163485	chr3	4094063	4094563	exonic	ENSDARG00000014320	gucy2c	18	10	17	8	7	6	19	13	15	6	1	7	21	16	10	23	10	11	21	29
Peak163486	chr3	4102863	4103363	exonic	ENSDARG00000014320	gucy2c	8	6	5	6	7	9	11	19	9	6	4	6	12	10	6	22	9	14	10	13
Peak163487	chr3	4106620	4107120	intronic	ENSDARG00000014320	gucy2c	12	7	5	1	9	6	22	28	5	14	0	1	7	10	9	16	4	10	11	12
Peak163488	chr3	4116160	4116660	intergenic	ENSDARG00000014320,ENSDARG00000038398	gucy2c,PMM1	18	19	7	8	11	8	14	15	17	13	8	9	21	14	4	12	13	18	19	32
Peak163489	chr3	4117095	4117595	intergenic	ENSDARG00000014320,ENSDARG00000038398	gucy2c,PMM1	12	7	10	7	15	10	13	20	14	3	5	6	16	16	5	19	4	15	13	25
Peak163490	chr3	4123762	4124262	promoter	ENSDARG00000038398	PMM1	280	386	274	331	33	271	191	286	331	226	143	78	189	60	31	52	51	61	161	355
Peak163491	chr3	4124491	4124991	intronic	ENSDARG00000038398	PMM1	42	39	44	44	19	47	41	32	42	36	34	22	40	5	7	15	15	17	42	55
Peak163492	chr3	4129544	4130044	intronic	ENSDARG00000038398	PMM1	6	11	6	9	8	7	5	16	20	7	5	5	12	4	6	5	4	8	15	21
Peak163493	chr3	4129877	4130377	exonic	ENSDARG00000038398	PMM1	4	7	9	7	9	4	9	5	7	3	2	2	9	6	2	7	8	9	11	14
Peak163494	chr3	4133854	4134354	exonic	ENSDARG00000038398	PMM1	15	14	10	12	7	11	19	22	10	7	12	10	16	12	10	9	8	12	15	27
Peak163495	chr3	4139551	4140051	intergenic	ENSDARG00000038398,ENSDARG00000074607	PMM1,BX005421.4	48	56	154	139	15	122	71	119	109	71	18	13	65	28	28	28	16	21	95	136
Peak163496	chr3	4144159	4144659	intergenic	ENSDARG00000038398,ENSDARG00000074607	PMM1,BX005421.4	230	169	541	712	56	231	20	51	67	41	312	186	192	106	33	61	103	63	274	253
Peak163497	chr3	4153309	4153809	exonic	ENSDARG00000074607	BX005421.4	20	12	11	15	9	19	28	21	15	10	10	7	23	17	19	18	14	11	20	21
Peak163498	chr3	4160596	4161096	intergenic	ENSDARG00000074607,ENSDARG00000044235	BX005421.4,BX005421.1	20	13	20	12	23	15	31	33	25	11	5	9	36	26	13	26	14	20	22	41
Peak163499	chr3	4162439	4162939	intergenic	ENSDARG00000074607,ENSDARG00000044235	BX005421.4,BX005421.1	18	13	16	7	14	17	23	24	15	12	10	11	19	15	15	18	12	15	12	36
Peak163500	chr3	4179492	4179992	intergenic	ENSDARG00000074607,ENSDARG00000044235	BX005421.4,BX005421.1	31	24	43	55	13	24	19	18	26	8	34	20	18	11	15	10	17	11	37	65
Peak163501	chr3	4187550	4188050	downstream	ENSDARG00000044235	BX005421.1	23	12	25	22	14	19	27	42	17	13	10	6	20	23	15	31	18	22	26	33
Peak163502	chr3	4196534	4197034	ncRNA_intronic	ENSDARG00000044235	BX005421.1	9	7	14	7	14	7	14	15	14	6	14	6	21	12	18	30	13	26	20	32
Peak163503	chr3	4197208	4197708	ncRNA_intronic	ENSDARG00000044235	BX005421.1	10	6	14	10	5	10	5	13	7	2	6	6	13	16	10	16	2	15	16	22
Peak163504	chr3	4197631	4198131	ncRNA_intronic	ENSDARG00000044235	BX005421.1	5	6	8	12	9	4	7	20	9	4	8	5	18	15	11	14	15	20	12	32
Peak163505	chr3	4203859	4204359	ncRNA_intronic	ENSDARG00000044235	BX005421.1	9	0	10	11	7	11	22	17	17	8	13	3	25	18	19	12	13	14	17	24
Peak163506	chr3	4204381	4204881	ncRNA_intronic	ENSDARG00000044235	BX005421.1	8	6	15	7	10	8	20	9	9	13	15	5	11	18	22	32	12	18	22	23
Peak163507	chr3	4216705	4217205	intronic	ENSDARG00000060655	LOC101883028	1	4	16	8	3	6	8	19	9	5	4	5	10	7	6	11	8	12	20	25
Peak163508	chr3	4219409	4219909	exonic	ENSDARG00000060655	LOC101883028	11	5	7	13	13	14	15	10	10	5	4	6	25	10	18	20	16	22	21	20
Peak163509	chr3	4228713	4229213	intergenic	ENSDARG00000060655,ENSDARG00000058700	LOC101883028,BX005421.2	16	2	9	8	7	10	14	9	11	5	7	9	16	12	11	24	19	19	34	17
Peak163510	chr3	4239103	4239603	intergenic	ENSDARG00000060655,ENSDARG00000058700	LOC101883028,BX005421.2	7	9	7	2	1	6	17	9	10	5	1	1	9	4	5	12	9	15	6	23
Peak163511	chr3	4240327	4240827	intergenic	ENSDARG00000060655,ENSDARG00000058700	LOC101883028,BX005421.2	9	2	7	8	12	11	16	15	7	12	3	4	19	7	9	14	2	11	14	19
Peak163512	chr3	4242827	4243327	intergenic	ENSDARG00000060655,ENSDARG00000058700	LOC101883028,BX005421.2	6	6	6	1	8	2	12	24	16	9	2	3	13	16	11	12	6	19	11	17
Peak163513	chr3	4243374	4243874	intergenic	ENSDARG00000060655,ENSDARG00000058700	LOC101883028,BX005421.2	9	7	12	5	12	8	22	20	8	13	4	3	16	12	10	14	3	19	11	13
Peak163514	chr3	4246284	4246784	intergenic	ENSDARG00000060655,ENSDARG00000058700	LOC101883028,BX005421.2	6	8	5	1	2	4	18	25	7	20	0	0	6	4	6	4	4	12	15	13
Peak163515	chr3	4257863	4258363	intergenic	ENSDARG00000060655,ENSDARG00000058700	LOC101883028,BX005421.2	13	13	6	0	0	9	19	19	20	16	1	0	4	6	4	0	0	6	12	16
Peak163516	chr3	4276799	4277299	intergenic	ENSDARG00000058700,ENSDARG00000097588	BX005421.2,si:dkey-175d9.1	13	4	1	0	0	6	12	8	9	14	2	0	11	4	4	2	2	7	16	4
Peak163517	chr3	4295913	4296413	intergenic	ENSDARG00000058700,ENSDARG00000097588	BX005421.2,si:dkey-175d9.1	26	29	16	4	0	28	33	29	36	27	9	4	17	9	4	9	2	12	32	46
Peak163518	chr3	4305059	4305559	intergenic	ENSDARG00000058700,ENSDARG00000097588	BX005421.2,si:dkey-175d9.1	2	1	8	5	5	1	6	12	1	4	2	7	5	5	3	5	4	11	4	8
Peak163519	chr3	4313200	4313700	promoter	ENSDARG00000097588	si:dkey-175d9.1	5	4	12	10	20	3	5	0	3	6	4	9	13	14	6	36	18	16	11	13
Peak163520	chr3	4315132	4315632	intronic	ENSDARG00000097588	si:dkey-175d9.1	8	1	27	33	14	5	4	2	7	2	31	13	8	13	10	17	9	10	21	23
Peak163521	chr3	4320129	4320629	intergenic	ENSDARG00000097588,ENSDARG00000093476	si:dkey-175d9.1,si:dkey-175d9.2	24	12	56	57	10	20	6	15	13	15	47	41	22	18	8	9	14	16	28	63
Peak163522	chr3	4321184	4321684	intergenic	ENSDARG00000097588,ENSDARG00000093476	si:dkey-175d9.1,si:dkey-175d9.2	22	24	26	24	27	21	19	32	22	14	16	19	43	34	36	69	36	28	32	51
Peak163523	chr3	4330473	4330973	exonic	ENSDARG00000093476	si:dkey-175d9.2	15	9	14	16	11	20	11	21	22	6	4	9	18	16	18	11	15	15	16	32
Peak163524	chr3	4331749	4332249	intronic	ENSDARG00000093476	si:dkey-175d9.2	22	13	21	12	14	8	34	32	25	15	8	21	25	12	17	33	13	9	11	35
Peak163525	chr3	4341409	4341909	intronic	ENSDARG00000093476	si:dkey-175d9.2	14	11	18	13	21	17	24	19	14	13	11	9	27	19	7	26	11	14	29	23
Peak163526	chr3	4342619	4343119	promoter	ENSDARG00000093476	si:dkey-175d9.2	8	9	21	16	8	24	11	12	5	7	11	10	18	16	8	13	13	16	19	17
Peak163527	chr3	4351376	4351876	intergenic	ENSDARG00000093476,ENSDARG00000095739	si:dkey-175d9.2,si:dkey-73p2.1	11	17	10	13	14	6	18	13	10	6	10	15	23	13	7	28	12	9	10	18
Peak163528	chr3	4358988	4359488	promoter	ENSDARG00000097364	CR790363.1	15	11	8	9	9	17	13	16	14	9	6	13	32	5	8	15	8	13	15	21
Peak163529	chr3	4359530	4360030	promoter	ENSDARG00000097364	CR790363.1	13	15	12	6	11	17	12	14	10	13	7	5	15	12	9	19	9	14	18	21
Peak163530	chr3	4363946	4364446	intergenic	ENSDARG00000097364,ENSDARG00000079245	CR790363.1,si:dkey-73p2.2	13	7	10	9	6	13	25	30	11	21	8	8	19	11	9	13	11	22	19	32
Peak163531	chr3	4365285	4365785	intergenic	ENSDARG00000097364,ENSDARG00000079245	CR790363.1,si:dkey-73p2.2	11	18	37	23	6	24	18	23	16	13	18	13	23	13	6	10	10	11	21	35
Peak163532	chr3	4366304	4366804	intergenic	ENSDARG00000097364,ENSDARG00000079245	CR790363.1,si:dkey-73p2.2	8	10	22	18	9	5	10	11	14	8	9	7	9	7	8	5	11	7	15	31
Peak163533	chr3	4391582	4392082	intronic	ENSDARG00000079245	si:dkey-73p2.2	6	3	14	11	4	6	7	6	10	10	8	13	23	8	9	21	9	12	5	17
Peak163534	chr3	4397040	4397540	promoter	ENSDARG00000079245	si:dkey-73p2.2	11	1	10	11	7	1	0	1	4	5	9	20	15	7	3	8	10	6	9	18
Peak163535	chr3	4418936	4419436	intergenic	ENSDARG00000079245,ENSDARG00000095076	si:dkey-73p2.2,si:dkey-73p2.3	11	8	15	20	21	10	6	15	7	10	17	17	25	17	19	30	18	19	16	28
Peak163536	chr3	4425946	4426446	intergenic	ENSDARG00000079245,ENSDARG00000095076	si:dkey-73p2.2,si:dkey-73p2.3	13	16	14	16	12	2	12	19	11	9	4	9	6	6	4	7	4	3	10	12
Peak163537	chr3	4436164	4436664	promoter	ENSDARG00000095076	si:dkey-73p2.3	8	1	31	45	10	11	1	1	3	0	6	8	9	7	3	12	11	7	7	14
Peak163538	chr3	4443288	4443788	intergenic	ENSDARG00000095076,ENSDARG00000078832	si:dkey-73p2.3,si:dkey-73p2.3	8	0	8	9	8	6	1	2	2	3	15	8	10	13	1	10	9	10	6	14
Peak163539	chr3	4449256	4449756	intergenic	ENSDARG00000095076,ENSDARG00000078832	si:dkey-73p2.3,si:dkey-73p2.3	1	1	6	8	12	6	1	7	2	4	6	1	11	7	4	6	4	5	3	10
Peak163540	chr3	4472300	4472800	intergenic	ENSDARG00000095076,ENSDARG00000078832	si:dkey-73p2.3,si:dkey-73p2.3	6	1	9	5	6	3	1	2	1	4	5	4	13	10	5	17	12	6	3	12
Peak163541	chr3	4475484	4475984	intergenic	ENSDARG00000095076,ENSDARG00000078832	si:dkey-73p2.3,si:dkey-73p2.3	6	4	15	9	7	3	1	2	4	4	5	7	21	11	4	9	17	7	7	12
Peak163542	chr3	4491669	4492169	promoter	ENSDARG00000078832	si:dkey-73p2.3	10	6	19	9	8	10	0	6	7	9	4	8	12	4	4	5	8	14	27	33
Peak163543	chr3	4492259	4492759	promoter	ENSDARG00000078832	si:dkey-73p2.3	20	11	19	22	10	4	1	0	4	4	51	38	19	12	2	13	14	12	16	17
Peak163544	chr3	4508199	4508699	promoter	ENSDARG00000078832	si:dkey-73p2.3	8	3	8	18	10	5	8	7	4	3	9	1	23	11	7	14	6	15	12	11
Peak163545	chr3	4508911	4509411	promoter	ENSDARG00000078832	si:dkey-73p2.3	4	4	14	9	6	7	5	1	3	2	1	10	10	10	5	14	14	9	7	9
Peak163546	chr3	4527268	4527768	intergenic	ENSDARG00000078832,ENSDARG00000052255	si:dkey-73p2.3,trim35-3	3	3	10	9	14	3	6	8	8	1	6	8	24	9	12	24	20	14	8	24
Peak163547	chr3	4534176	4534676	exonic	ENSDARG00000052255	trim35-3	15	5	12	12	11	7	22	15	10	8	5	5	22	14	17	27	13	15	12	28
Peak163548	chr3	4539763	4540263	exonic	ENSDARG00000052255	trim35-3	15	11	15	13	17	16	12	27	13	10	8	14	19	15	14	22	17	10	18	30
Peak163549	chr3	4545123	4545623	promoter	ENSDARG00000052255	trim35-3	11	7	19	6	5	12	15	16	9	7	10	10	23	13	10	29	16	15	17	26
Peak163550	chr3	4557317	4557817	intronic	ENSDARG00000098540	zgc:162198	16	21	25	14	15	12	24	22	10	9	27	19	19	8	18	20	14	19	29	50
Peak163551	chr3	4561095	4561595	exonic	ENSDARG00000098540	zgc:162198	17	10	9	11	9	12	14	25	11	7	11	2	16	6	9	25	11	11	17	27
Peak163552	chr3	4566242	4566742	exonic	ENSDARG00000098540	zgc:162198	19	16	16	11	8	9	11	20	9	11	2	10	18	20	20	28	14	24	19	19
Peak163553	chr3	4573466	4573966	intronic	ENSDARG00000098540	zgc:162198	6	8	8	11	18	9	12	8	15	10	11	8	17	18	13	16	10	17	13	21
Peak163554	chr3	4578534	4579034	intronic	ENSDARG00000098540	zgc:162198	17	14	11	7	9	10	16	16	11	14	7	6	29	8	17	22	15	14	16	15
Peak163555	chr3	4582169	4582669	exonic	ENSDARG00000098540	zgc:162198	13	16	12	7	11	12	14	11	5	7	5	5	12	12	9	13	11	10	11	22
Peak163556	chr3	4590432	4590932	promoter	ENSDARG00000098540	zgc:162198	64	99	130	129	22	79	44	69	70	50	61	58	48	22	13	27	29	34	93	115
Peak163557	chr3	4591690	4592190	promoter	ENSDARG00000041317	rangap1a	82	95	98	111	26	80	62	83	90	65	84	41	61	22	17	21	23	16	104	191
Peak163558	chr3	4598336	4598836	intronic	ENSDARG00000041317	rangap1a	16	14	15	13	18	12	25	22	15	13	6	11	38	19	11	29	11	18	15	20
Peak163559	chr3	4608850	4609350	exonic	ENSDARG00000041317	rangap1a	12	8	18	8	10	15	20	26	9	9	7	12	24	9	9	19	24	10	19	19
Peak163560	chr3	4617335	4617835	exonic	ENSDARG00000041317	rangap1a	19	16	5	12	11	8	14	19	13	11	7	4	12	7	7	18	9	26	27	26
Peak163561	chr3	4629112	4629612	intronic	ENSDARG00000076106	ftr43	19	19	27	9	21	13	22	25	10	9	5	15	29	20	14	24	16	20	23	29
Peak163562	chr3	4635959	4636459	exonic	ENSDARG00000076106	ftr43	17	6	6	11	7	8	13	16	12	7	3	5	20	14	5	9	9	11	13	19
Peak163563	chr3	4636813	4637313	exonic	ENSDARG00000076106	ftr43	10	9	14	11	15	15	13	29	17	10	3	11	18	14	11	14	9	10	14	33
Peak163564	chr3	4642100	4642600	promoter	ENSDARG00000076106	ftr43	33	29	37	25	15	48	17	34	21	21	15	13	16	7	5	8	12	11	27	49
Peak163565	chr3	4648476	4648976	intronic	ENSDARG00000054153	ftr50	27	17	34	24	21	18	25	40	18	24	33	21	30	20	10	21	16	21	48	58
Peak163566	chr3	4653661	4654161	intronic	ENSDARG00000054153	ftr50	16	7	17	10	15	10	20	24	20	11	4	8	17	9	11	18	10	18	19	22
Peak163567	chr3	4665196	4665696	promoter	ENSDARG00000054153	ftr50	17	11	22	28	24	15	19	27	17	13	12	12	32	12	11	20	21	11	31	39
Peak163568	chr3	4681383	4681883	intronic	ENSDARG00000054153	ftr50	10	6	13	9	8	11	23	18	13	8	3	10	19	20	16	22	13	10	15	25
Peak163569	chr3	4682009	4682509	intronic	ENSDARG00000054153	ftr50	9	2	12	9	11	10	21	7	10	5	3	4	12	15	8	22	7	7	9	16
Peak163570	chr3	4682495	4682995	intronic	ENSDARG00000054153	ftr50	3	3	9	7	6	2	18	8	11	5	5	9	9	6	12	16	12	17	9	18
Peak163571	chr3	4686075	4686575	promoter	ENSDARG00000054153	ftr50	49	36	73	82	22	38	24	15	26	16	42	41	30	19	16	12	13	16	64	100
Peak163572	chr3	4692252	4692752	exonic	ENSDARG00000069514	LOC571488	24	16	20	19	24	27	27	32	19	17	10	15	19	27	20	34	23	26	20	40
Peak163573	chr3	4696624	4697124	exonic	ENSDARG00000069514	LOC571488	12	12	10	6	18	14	18	27	13	12	8	11	14	5	14	29	9	14	15	32
Peak163574	chr3	4701180	4701680	promoter	ENSDARG00000069514	LOC571488	13	7	10	0	9	11	7	16	22	12	8	5	20	8	15	18	12	11	13	15
Peak163575	chr3	4702309	4702809	promoter	ENSDARG00000069514	LOC571488	21	4	9	11	18	15	19	17	15	10	5	12	27	15	15	32	16	23	15	38
Peak163576	chr3	4703079	4703579	promoter	ENSDARG00000069514	LOC571488	15	10	5	8	12	14	17	24	20	16	8	11	21	23	17	34	18	27	15	28
Peak163577	chr3	4708412	4708912	intergenic	ENSDARG00000069514,ENSDARG00000059805	LOC571488,slc25a38a	4	6	28	28	12	12	1	5	4	6	21	23	12	10	4	8	13	10	27	46
Peak163578	chr3	4717702	4718202	intergenic	ENSDARG00000069514,ENSDARG00000059805	LOC571488,slc25a38a	8	6	11	6	12	5	19	20	7	3	3	2	19	12	8	15	11	19	7	15
Peak163579	chr3	4723807	4724307	intergenic	ENSDARG00000069514,ENSDARG00000059805	LOC571488,slc25a38a	13	16	20	11	9	8	10	20	15	6	8	3	9	7	4	5	7	7	27	37
Peak163580	chr3	4724951	4725451	intergenic	ENSDARG00000069514,ENSDARG00000059805	LOC571488,slc25a38a	95	99	180	166	28	127	53	83	99	74	66	45	54	29	24	37	29	30	105	160
Peak163581	chr3	4734064	4734564	exonic	ENSDARG00000059805	slc25a38a	21	17	15	10	18	15	27	21	22	10	11	7	23	19	16	31	11	28	20	26
Peak163582	chr3	4738549	4739049	exonic	ENSDARG00000059805	slc25a38a	16	8	21	12	13	16	16	21	12	10	5	13	22	17	8	29	16	17	15	19
Peak163583	chr3	4743819	4744319	intronic	ENSDARG00000059805	slc25a38a	10	11	19	16	17	10	13	11	11	4	9	8	16	21	14	21	19	17	23	39
Peak163584	chr3	4747216	4747716	exonic	ENSDARG00000059805	slc25a38a	23	16	23	20	15	21	25	29	21	11	5	8	22	21	14	31	20	14	27	21
Peak163585	chr3	4749006	4749506	intronic	ENSDARG00000059805	slc25a38a	245	255	367	466	50	233	87	105	144	129	184	110	157	82	42	45	79	65	174	284
Peak163586	chr3	4753093	4753593	promoter	ENSDARG00000059805	slc25a38a	32	37	58	76	11	42	16	37	38	20	21	13	31	13	19	13	24	20	49	39
Peak163587	chr3	4754579	4755079	promoter	ENSDARG00000059805	slc25a38a	65	56	91	77	17	64	39	47	37	38	38	52	47	26	13	18	18	27	59	80
Peak163588	chr3	4758130	4758630	intergenic	ENSDARG00000059805,ENSDARG00000073901	slc25a38a,CABZ01046997.1	23	8	19	8	10	19	24	37	13	13	2	4	17	26	13	33	14	12	17	21
Peak163589	chr3	4843263	4843763	downstream	ENSDARG00000073901	CABZ01046997.1	19	4	7	15	8	11	12	11	10	6	7	4	15	19	12	23	14	8	16	16
Peak163590	chr3	4844464	4844964	downstream	ENSDARG00000073901	CABZ01046997.1	4	6	5	3	4	7	8	11	6	9	1	3	4	0	0	2	2	0	3	7
Peak163591	chr3	4849856	4850356	promoter	ENSDARG00000073901	CABZ01046997.1	18	3	4	17	10	6	8	11	11	4	8	6	14	16	14	20	14	6	12	12
Peak163592	chr3	4854977	4855477	intergenic	ENSDARG00000073901,ENSDARG00000093029	CABZ01046997.1,si:dkey-175d9.2	25	20	35	25	46	30	16	29	21	18	21	23	36	28	21	46	25	25	43	67
Peak163593	chr3	4870540	4871040	intergenic	ENSDARG00000073901,ENSDARG00000093029	CABZ01046997.1,si:dkey-175d9.2	7	4	10	14	12	15	12	14	10	5	7	10	9	8	6	14	12	9	21	15
Peak163594	chr3	4878106	4878606	intergenic	ENSDARG00000073901,ENSDARG00000093029	CABZ01046997.1,si:dkey-175d9.2	11	6	26	22	10	8	4	0	2	3	13	11	15	15	4	11	10	9	12	27
Peak163595	chr3	4881705	4882205	intergenic	ENSDARG00000073901,ENSDARG00000093029	CABZ01046997.1,si:dkey-175d9.2	16	6	6	9	11	4	6	9	8	1	8	6	8	4	3	11	9	7	13	23
Peak163596	chr3	4892562	4893062	intergenic	ENSDARG00000073901,ENSDARG00000093029	CABZ01046997.1,si:dkey-175d9.2	8	6	12	11	12	6	3	6	4	9	14	7	14	15	7	21	16	15	9	14
Peak163597	chr3	4894430	4894930	intergenic	ENSDARG00000073901,ENSDARG00000093029	CABZ01046997.1,si:dkey-175d9.2	8	12	13	16	11	12	9	11	11	6	17	3	17	8	8	20	16	6	17	26
Peak163598	chr3	4930794	4931294	intergenic	ENSDARG00000093029,ENSDARG00000100167	si:dkey-175d9.2,csdc2b	193	99	308	551	39	124	27	24	66	53	268	154	146	70	20	43	77	64	119	363
Peak163599	chr3	4952282	4952782	intergenic	ENSDARG00000093029,ENSDARG00000100167	si:dkey-175d9.2,csdc2b	7	1	10	6	2	3	0	3	1	2	12	10	8	7	8	7	3	12	4	19
Peak163600	chr3	4955028	4955528	intergenic	ENSDARG00000093029,ENSDARG00000100167	si:dkey-175d9.2,csdc2b	3	0	6	12	7	1	1	1	1	2	11	3	3	2	5	11	3	5	11	10
Peak163601	chr3	4959805	4960305	intergenic	ENSDARG00000093029,ENSDARG00000100167	si:dkey-175d9.2,csdc2b	7	0	17	5	7	3	1	0	2	2	5	6	14	11	3	19	12	10	8	19
Peak163602	chr3	4975715	4976215	intergenic	ENSDARG00000093029,ENSDARG00000100167	si:dkey-175d9.2,csdc2b	3	3	6	12	8	2	5	1	7	2	12	9	11	16	4	13	19	13	25	20
Peak163603	chr3	4982242	4982742	intergenic	ENSDARG00000093029,ENSDARG00000100167	si:dkey-175d9.2,csdc2b	6	2	12	19	12	8	4	1	4	0	4	5	17	9	11	20	14	13	11	22
Peak163604	chr3	4983062	4983562	intergenic	ENSDARG00000093029,ENSDARG00000100167	si:dkey-175d9.2,csdc2b	2	1	7	14	12	5	3	1	2	8	6	7	17	14	8	24	14	7	11	29
Peak163605	chr3	4997115	4997615	intergenic	ENSDARG00000093029,ENSDARG00000100167	si:dkey-175d9.2,csdc2b	13	3	10	2	14	5	6	4	8	1	6	7	19	10	11	12	14	10	5	18
Peak163606	chr3	5029067	5029567	intergenic	ENSDARG00000093029,ENSDARG00000100167	si:dkey-175d9.2,csdc2b	4	1	13	12	12	7	2	0	2	3	4	12	20	12	15	33	15	15	16	12
Peak163607	chr3	5038024	5038524	intergenic	ENSDARG00000093029,ENSDARG00000100167	si:dkey-175d9.2,csdc2b	15	3	22	14	5	3	2	1	2	1	24	20	19	12	7	20	22	12	19	24
Peak163608	chr3	5077005	5077505	intergenic	ENSDARG00000093029,ENSDARG00000100167	si:dkey-175d9.2,csdc2b	12	3	9	11	0	4	1	0	1	2	5	4	8	11	10	11	8	4	27	26
Peak163609	chr3	5087554	5088054	intergenic	ENSDARG00000093029,ENSDARG00000100167	si:dkey-175d9.2,csdc2b	20	27	23	17	8	16	23	40	29	20	11	9	23	18	12	19	15	28	25	28
Peak163610	chr3	5094435	5094935	intergenic	ENSDARG00000093029,ENSDARG00000100167	si:dkey-175d9.2,csdc2b	14	28	31	30	10	13	13	14	20	21	5	5	26	10	16	19	11	16	18	22
Peak163611	chr3	5098885	5099385	exonic	ENSDARG00000100167	csdc2b	16	16	31	33	12	15	22	20	19	20	5	6	17	15	10	20	18	18	16	32
Peak163612	chr3	5102940	5103440	exonic	ENSDARG00000100167	csdc2b	62	75	73	85	12	46	36	60	42	35	30	46	75	23	18	29	26	37	21	32
Peak163613	chr3	5105882	5106382	promoter	ENSDARG00000100167	csdc2b	108	106	222	232	23	124	76	114	118	81	34	45	121	45	32	33	38	37	112	224
Peak163614	chr3	5111566	5112066	promoter	ENSDARG00000102590	polr3h	23	16	23	18	20	12	30	40	20	12	7	11	26	18	11	29	21	20	36	31
Peak163615	chr3	5119883	5120383	promoter	ENSDARG00000102590	polr3h	78	81	87	91	18	52	43	72	58	55	29	16	48	17	21	13	21	30	57	112
Peak163616	chr3	5122539	5123039	intergenic	ENSDARG00000102590,ENSDARG00000102795	polr3h,CU681842.1	233	263	239	229	38	223	119	187	210	151	111	97	112	41	30	35	40	55	156	315
Peak163617	chr3	5124909	5125409	promoter	ENSDARG00000102795	CU681842.1	94	99	100	80	15	86	71	85	92	59	56	42	55	21	15	17	20	38	105	144
Peak163618	chr3	5125850	5126350	ncRNA_intronic	ENSDARG00000102795	CU681842.1	67	65	83	92	15	51	36	67	61	46	53	20	46	15	10	19	14	30	93	94
Peak163619	chr3	5126560	5127060	ncRNA_intronic	ENSDARG00000102795	CU681842.1	93	123	88	103	16	82	56	97	100	54	46	31	48	14	18	17	15	26	88	153
Peak163620	chr3	5131648	5132148	promoter	ENSDARG00000102795	CU681842.1	19	25	16	13	24	19	27	19	21	16	15	15	23	12	14	20	18	21	26	28
Peak163621	chr3	5139518	5140018	intergenic	ENSDARG00000102795,ENSDARG00000098103	CU681842.1,tefb	68	116	88	66	15	57	83	112	135	87	24	30	41	15	10	14	18	28	65	138
Peak163622	chr3	5143725	5144225	exonic	ENSDARG00000098103	tefb	19	19	23	19	12	14	27	29	24	13	14	22	19	16	12	35	18	14	20	43
Peak163623	chr3	5150220	5150720	intronic	ENSDARG00000098103	tefb	15	16	10	7	7	13	12	21	8	8	2	4	16	7	7	6	9	13	17	27
Peak163624	chr3	5157578	5158078	promoter	ENSDARG00000098103	tefb	508	592	599	686	78	483	276	414	551	394	250	152	309	125	56	90	112	136	369	550
Peak163625	chr3	5161197	5161697	intergenic	ENSDARG00000098103,ENSDARG00000092778	tefb,si:ch73-338o16.4	33	57	27	10	5	23	29	48	31	35	4	2	15	6	4	6	2	10	39	26
Peak163626	chr3	5167926	5168426	intergenic	ENSDARG00000098103,ENSDARG00000092778	tefb,si:ch73-338o16.4	10	9	7	7	6	5	12	21	18	9	3	6	18	16	9	5	8	11	13	20
Peak163627	chr3	5168299	5168799	intergenic	ENSDARG00000098103,ENSDARG00000092778	tefb,si:ch73-338o16.4	12	3	7	3	3	3	6	7	6	3	1	5	8	12	5	4	3	4	9	10
Peak163628	chr3	5171804	5172304	intergenic	ENSDARG00000098103,ENSDARG00000092778	tefb,si:ch73-338o16.4	12	3	6	5	6	5	15	16	17	9	8	5	4	0	6	9	13	7	15	26
Peak163629	chr3	5177780	5178280	promoter	ENSDARG00000092778	si:ch73-338o16.4	19	9	14	9	10	16	25	28	16	12	3	10	15	18	15	18	15	22	20	29
Peak163630	chr3	5190682	5191182	intronic	ENSDARG00000092778	si:ch73-338o16.4	22	12	15	8	11	10	18	21	20	6	3	5	14	8	11	14	18	16	15	15
Peak163631	chr3	5193067	5193567	exonic	ENSDARG00000092778	si:ch73-338o16.4	11	9	13	7	9	14	12	23	10	12	6	5	13	9	12	16	17	15	21	17
Peak163632	chr3	5198183	5198683	intronic	ENSDARG00000001014,ENSDARG00000092778	myh9b,si:ch73-338o16.4	19	9	27	20	15	15	19	24	17	7	7	9	15	10	7	17	7	8	25	29
Peak163633	chr3	5202627	5203127	intronic	ENSDARG00000001014	myh9b	19	30	28	24	13	28	28	34	30	21	13	21	27	18	15	20	12	17	34	70
Peak163634	chr3	5207522	5208022	intronic	ENSDARG00000001014	myh9b	10	8	11	11	10	14	18	25	19	8	4	7	7	12	16	22	7	10	16	21
Peak163635	chr3	5213974	5214474	intronic	ENSDARG00000001014	myh9b	12	6	9	7	9	3	19	18	16	10	3	7	19	7	6	12	7	11	10	17
Peak163636	chr3	5217793	5218293	exonic	ENSDARG00000001014	myh9b	12	7	11	6	8	11	13	14	12	8	5	5	20	7	7	22	13	16	17	33
Peak163637	chr3	5220510	5221010	exonic	ENSDARG00000001014	myh9b	10	7	7	8	10	8	5	19	12	10	6	5	21	22	11	17	19	12	11	18
Peak163638	chr3	5224010	5224510	exonic	ENSDARG00000001014	myh9b	25	15	14	5	10	11	11	23	19	16	7	10	14	18	11	17	11	18	19	33
Peak163639	chr3	5226581	5227081	exonic	ENSDARG00000001014	myh9b	14	10	14	12	19	19	26	16	4	17	5	1	29	21	12	31	7	12	14	21
Peak163640	chr3	5229126	5229626	exonic	ENSDARG00000001014	myh9b	18	15	20	15	22	17	28	30	11	15	10	6	26	23	16	37	18	19	24	23
Peak163641	chr3	5235548	5236048	exonic	ENSDARG00000001014	myh9b	19	15	28	11	14	22	30	44	16	21	8	10	27	30	24	46	27	27	35	28
Peak163642	chr3	5246196	5246696	intronic	ENSDARG00000001014	myh9b	30	23	31	24	16	25	36	37	31	22	14	13	25	15	9	15	15	18	26	52
Peak163643	chr3	5252047	5252547	intronic	ENSDARG00000001014	myh9b	16	12	15	11	7	17	23	25	25	5	5	7	19	20	10	28	14	13	23	30
Peak163644	chr3	5253588	5254088	exonic	ENSDARG00000001014	myh9b	22	17	21	10	13	10	34	22	14	15	4	7	16	13	13	38	21	15	25	25
Peak163645	chr3	5257851	5258351	exonic	ENSDARG00000001014	myh9b	19	21	12	10	9	14	32	27	27	16	9	9	19	9	9	12	10	13	36	38
Peak163646	chr3	5264854	5265354	intronic	ENSDARG00000001014	myh9b	88	97	126	108	24	110	22	35	48	25	52	26	57	17	23	27	41	44	69	82
Peak163647	chr3	5267011	5267511	exonic	ENSDARG00000001014	myh9b	26	20	29	26	16	27	11	22	18	13	12	8	18	18	9	20	14	19	28	48
Peak163648	chr3	5274128	5274628	intronic	ENSDARG00000001014	myh9b	0	8	1	0	0	2	19	21	8	6	0	5	2	6	4	3	2	8	11	16
Peak163649	chr3	5289882	5290382	intronic	ENSDARG00000001014	myh9b	9	12	4	3	2	7	13	12	17	8	6	0	5	7	2	7	2	9	5	9
Peak163650	chr3	5298262	5298762	intronic	ENSDARG00000001014	myh9b	106	96	99	96	10	33	36	58	64	51	65	34	59	22	23	32	19	35	34	91
Peak163651	chr3	5300367	5300867	intronic	ENSDARG00000001014	myh9b	14	14	45	33	11	33	9	22	20	10	7	5	6	4	9	12	7	12	29	34
Peak163652	chr3	5307548	5308048	intronic	ENSDARG00000001014	myh9b	34	22	259	196	39	246	42	81	65	46	14	14	36	24	27	23	24	32	112	125
Peak163653	chr3	5311269	5311769	intronic	ENSDARG00000001014	myh9b	56	45	151	98	26	119	52	77	90	55	38	27	65	20	18	39	23	34	120	181
Peak163654	chr3	5317743	5318243	promoter	ENSDARG00000001014	myh9b	224	263	250	306	44	214	127	189	234	160	133	121	142	54	24	49	59	58	149	246
Peak163655	chr3	5320443	5320943	intergenic	ENSDARG00000001014,ENSDARG00000034777	myh9b,txn2	59	57	71	54	24	73	36	51	61	40	48	37	43	22	15	24	35	28	94	104
Peak163656	chr3	5325161	5325661	intergenic	ENSDARG00000001014,ENSDARG00000034777	myh9b,txn2	19	21	30	19	12	29	25	30	24	15	7	19	21	14	9	28	13	12	26	47
Peak163657	chr3	5331025	5331525	intergenic	ENSDARG00000001014,ENSDARG00000034777	myh9b,txn2	46	72	71	69	20	111	36	57	74	43	41	25	35	14	18	32	24	31	126	143
Peak163658	chr3	5334260	5334760	intergenic	ENSDARG00000001014,ENSDARG00000034777	myh9b,txn2	15	12	28	11	22	30	20	30	37	25	7	8	13	10	6	15	12	8	90	97
Peak163659	chr3	5343100	5343600	intergenic	ENSDARG00000001014,ENSDARG00000034777	myh9b,txn2	19	7	7	5	6	21	24	29	18	11	1	7	24	24	21	29	22	22	12	29
Peak163660	chr3	5345580	5346080	intergenic	ENSDARG00000001014,ENSDARG00000034777	myh9b,txn2	13	10	7	6	8	7	17	28	14	8	4	3	14	16	7	9	9	11	14	14
Peak163661	chr3	5353067	5353567	downstream	ENSDARG00000034777	txn2	4	4	3	6	4	8	5	18	9	7	3	0	3	5	6	5	9	15	16	17
Peak163662	chr3	5355205	5355705	UTR3	ENSDARG00000034777	txn2	13	16	23	11	6	13	23	27	8	15	6	8	12	7	4	9	6	10	23	35
Peak163663	chr3	5355825	5356325	exonic	ENSDARG00000034777	txn2	12	9	8	11	11	8	14	28	14	13	4	9	15	7	16	22	14	15	19	37
Peak163664	chr3	5360032	5360532	exonic	ENSDARG00000034777	txn2	11	18	7	10	6	12	15	13	9	9	5	6	15	15	9	26	12	19	12	18
Peak163665	chr3	5366691	5367191	promoter	ENSDARG00000034777	txn2	92	138	127	146	21	126	74	70	104	103	80	53	85	31	28	19	27	37	105	252
Peak163666	chr3	5374839	5375339	intergenic	ENSDARG00000034777,ENSDARG00000093384	txn2,si:ch211-150d5.3	22	17	8	13	14	16	27	18	12	9	5	9	23	21	16	23	16	23	16	30
Peak163667	chr3	5380305	5380805	intergenic	ENSDARG00000034777,ENSDARG00000093384	txn2,si:ch211-150d5.3	8	9	3	7	18	10	18	16	13	5	7	3	17	12	15	16	17	18	14	28
Peak163668	chr3	5384670	5385170	intergenic	ENSDARG00000034777,ENSDARG00000093384	txn2,si:ch211-150d5.3	12	10	12	11	6	15	31	31	13	9	8	8	24	11	19	20	15	13	17	22
Peak163669	chr3	5387399	5387899	promoter	ENSDARG00000093384	si:ch211-150d5.3	15	9	9	12	11	11	13	17	5	4	3	1	20	12	10	17	8	12	14	8
Peak163670	chr3	5393627	5394127	exonic	ENSDARG00000093384	si:ch211-150d5.3	7	5	4	1	4	3	2	18	15	6	1	0	7	5	4	8	2	4	12	12
Peak163671	chr3	5416955	5417455	promoter	ENSDARG00000083165	5S_rRNA	2	3	4	3	5	8	10	10	8	3	4	3	7	4	9	6	4	5	8	6
Peak163672	chr3	5417394	5417894	promoter	ENSDARG00000083165	5S_rRNA	10	10	8	4	4	7	11	5	4	1	6	4	19	7	16	16	6	11	11	11
Peak163673	chr3	5421161	5421661	promoter	ENSDARG00000089312	si:ch73-106l15.4	13	8	12	9	16	4	10	19	8	6	5	7	13	13	10	25	11	17	16	31
Peak163674	chr3	5429162	5429662	exonic	ENSDARG00000089312	si:ch73-106l15.4	8	14	12	15	8	6	10	35	8	9	5	6	16	10	13	15	12	11	24	20
Peak163675	chr3	5435677	5436177	intergenic	ENSDARG00000089312,ENSDARG00000058958	si:ch73-106l15.4,si:ch73-106l15.3	17	13	16	12	11	15	20	33	16	11	3	8	30	14	13	20	12	15	14	20
Peak163676	chr3	5437816	5438316	downstream	ENSDARG00000058958	si:ch73-106l15.3	11	8	5	3	4	3	11	11	12	7	6	5	8	6	7	10	3	8	11	22
Peak163677	chr3	5439499	5439999	exonic	ENSDARG00000058958	si:ch73-106l15.3	15	18	10	9	15	15	17	22	11	12	5	5	23	10	9	22	21	9	21	22
Peak163678	chr3	5443211	5443711	exonic	ENSDARG00000058958	si:ch73-106l15.3	25	7	9	7	11	12	9	15	10	6	8	6	16	12	17	12	11	7	9	20
Peak163679	chr3	5444664	5445164	intronic	ENSDARG00000058958	si:ch73-106l15.3	12	7	17	9	22	7	13	18	6	7	3	4	16	18	8	20	18	8	15	24
Peak163680	chr3	5449872	5450372	intronic	ENSDARG00000058958	si:ch73-106l15.3	9	8	4	8	8	5	11	12	4	2	5	3	17	8	10	23	9	12	12	11
Peak163681	chr3	5450751	5451251	intronic	ENSDARG00000058958	si:ch73-106l15.3	10	4	6	3	16	3	8	6	5	4	5	5	5	6	1	6	2	13	2	13
Peak163682	chr3	5451534	5452034	promoter	ENSDARG00000058958	si:ch73-106l15.3	22	32	34	26	9	33	24	31	35	29	20	18	29	12	8	7	9	21	27	85
Peak163683	chr3	5459986	5460486	intronic	ENSDARG00000093859	si:ch73-106l15.2	4	5	3	0	1	2	17	13	3	3	0	0	4	5	9	14	1	11	6	5
Peak163684	chr3	5467169	5467669	intronic	ENSDARG00000093859	si:ch73-106l15.2	6	9	10	4	10	2	11	20	7	6	7	5	11	9	10	7	6	15	11	15
Peak163685	chr3	5468377	5468877	exonic	ENSDARG00000093859	si:ch73-106l15.2	13	8	13	10	15	9	8	20	12	8	5	4	22	16	9	19	8	11	17	21
Peak163686	chr3	5469159	5469659	intronic	ENSDARG00000093859	si:ch73-106l15.2	9	5	8	1	4	15	12	14	11	4	2	1	10	12	5	12	6	10	12	13
Peak163687	chr3	5476661	5477161	intronic	ENSDARG00000093859	si:ch73-106l15.2	6	4	3	3	3	8	15	26	12	10	1	1	8	5	8	16	5	12	13	14
Peak163688	chr3	5483277	5483777	promoter	ENSDARG00000093859	si:ch73-106l15.2	7	13	19	8	18	6	22	22	10	12	4	6	22	16	11	22	19	16	20	32
Peak163689	chr3	5493719	5494219	UTR3	ENSDARG00000043002	vmo1a	6	7	3	3	4	5	13	13	9	5	2	1	15	15	14	22	7	16	12	14
Peak163690	chr3	5494380	5494880	exonic	ENSDARG00000043002	vmo1a	10	4	6	6	5	5	13	14	11	5	6	2	12	16	13	17	8	13	12	16
Peak163691	chr3	5502619	5503119	promoter	ENSDARG00000043002	vmo1a	6	5	4	0	0	4	15	13	7	4	2	2	6	14	8	7	4	11	9	7
Peak163692	chr3	5510496	5510996	exonic	ENSDARG00000104825	trim35-7	20	12	11	12	14	10	22	27	16	19	8	7	27	16	15	21	22	17	21	26
Peak163693	chr3	5518603	5519103	exonic	ENSDARG00000104825	trim35-7	12	16	17	7	15	7	20	30	8	6	2	8	22	12	19	22	13	13	13	19
Peak163694	chr3	5522999	5523499	promoter	ENSDARG00000104825	trim35-7	20	19	23	24	8	19	12	27	10	9	9	7	17	12	14	24	14	26	20	45
Peak163695	chr3	5524200	5524700	promoter	ENSDARG00000104825	trim35-7	14	14	14	8	7	12	11	11	10	5	11	8	20	12	9	16	12	15	20	23
Peak163696	chr3	5537269	5537769	intergenic	ENSDARG00000104825,ENSDARG00000099503	trim35-7,FQ311879.2	12	10	13	11	11	14	20	21	10	14	4	4	24	10	11	31	6	12	10	29
Peak163697	chr3	5539584	5540084	intergenic	ENSDARG00000104825,ENSDARG00000099503	trim35-7,FQ311879.2	10	17	17	21	4	13	13	12	12	12	6	7	9	5	4	2	4	6	12	31
Peak163698	chr3	5545936	5546436	intergenic	ENSDARG00000104825,ENSDARG00000099503	trim35-7,FQ311879.2	15	2	7	4	6	9	14	28	10	10	5	5	5	12	6	12	8	13	8	13
Peak163699	chr3	5547629	5548129	intergenic	ENSDARG00000104825,ENSDARG00000099503	trim35-7,FQ311879.2	24	22	6	13	10	12	11	29	15	9	8	20	28	9	7	14	18	12	16	45
Peak163700	chr3	5548665	5549165	intergenic	ENSDARG00000104825,ENSDARG00000099503	trim35-7,FQ311879.2	11	21	9	8	7	16	12	14	11	6	3	4	8	5	6	12	4	7	20	18
Peak163701	chr3	5553405	5553905	intergenic	ENSDARG00000104825,ENSDARG00000099503	trim35-7,FQ311879.2	17	10	36	27	23	18	15	21	16	11	17	5	12	7	7	14	14	8	18	18
Peak163702	chr3	5555468	5555968	intergenic	ENSDARG00000104825,ENSDARG00000099503	trim35-7,FQ311879.2	10	6	13	8	13	13	11	9	6	3	5	4	8	6	3	6	9	8	12	13
Peak163703	chr3	5561321	5561821	intergenic	ENSDARG00000104825,ENSDARG00000099503	trim35-7,FQ311879.2	6	5	5	2	11	1	5	9	5	5	2	1	6	4	4	6	7	2	4	13
Peak163704	chr3	5561656	5562156	intergenic	ENSDARG00000104825,ENSDARG00000099503	trim35-7,FQ311879.2	4	1	11	5	9	4	9	7	5	5	4	7	8	1	4	4	5	3	10	12
Peak163705	chr3	5567327	5567827	downstream	ENSDARG00000099503,ENSDARG00000101000	FQ311879.2,LOC103910196	12	3	11	11	12	6	8	9	3	4	8	9	9	12	6	16	10	8	9	14
Peak163706	chr3	5571226	5571726	promoter	ENSDARG00000101000	LOC103910196	14	9	11	8	15	10	6	12	11	7	8	6	23	12	4	13	11	6	17	17
Peak163707	chr3	5574566	5575066	intergenic	ENSDARG00000101000,ENSDARG00000098843	LOC103910196,FQ311879.1	24	13	9	11	10	5	10	10	9	8	8	10	8	4	2	6	9	4	12	15
Peak163708	chr3	5578492	5578992	promoter	ENSDARG00000098843	FQ311879.1	7	1	10	10	9	4	15	14	4	4	5	7	19	9	8	13	16	7	9	18
Peak163709	chr3	5578861	5579361	promoter	ENSDARG00000098843	FQ311879.1	9	4	14	3	10	6	8	5	10	6	5	4	6	7	3	6	10	2	8	12
Peak163710	chr3	5598254	5598754	exonic	ENSDARG00000098843	FQ311879.1	15	14	9	6	13	14	16	16	12	2	5	6	12	7	4	10	8	6	9	11
Peak163711	chr3	5598962	5599462	UTR3	ENSDARG00000098843	FQ311879.1	10	12	7	5	7	7	10	4	2	3	8	11	16	8	5	7	16	11	13	14
Peak163712	chr3	5605921	5606421	ncRNA_exonic	ENSDARG00000100246	si:ch73-264i18.3	21	8	11	11	7	5	16	19	7	2	3	6	17	14	6	10	8	10	19	36
Peak163713	chr3	5606847	5607347	ncRNA_intronic	ENSDARG00000100246	si:ch73-264i18.3	13	9	17	10	13	10	13	17	16	5	5	5	27	10	3	20	11	9	17	26
Peak163714	chr3	5616593	5617093	intergenic	ENSDARG00000100246,ENSDARG00000052097	si:ch73-264i18.3,trim35-31	13	7	13	15	13	7	13	13	11	12	11	8	13	7	9	9	14	13	8	20
Peak163715	chr3	5622717	5623217	intergenic	ENSDARG00000100246,ENSDARG00000052097	si:ch73-264i18.3,trim35-31	2	9	7	6	10	6	6	6	3	7	7	4	16	5	6	11	12	6	10	14
Peak163716	chr3	5623086	5623586	intergenic	ENSDARG00000100246,ENSDARG00000052097	si:ch73-264i18.3,trim35-31	4	4	2	1	3	7	5	3	6	2	3	2	7	4	10	7	11	4	10	12
Peak163717	chr3	5623856	5624356	intergenic	ENSDARG00000100246,ENSDARG00000052097	si:ch73-264i18.3,trim35-31	7	6	13	14	14	10	12	16	8	12	10	10	19	19	19	19	11	11	21	37
Peak163718	chr3	5629335	5629835	exonic	ENSDARG00000052097	trim35-31	23	21	20	20	20	16	30	35	26	14	18	5	45	21	17	40	19	23	30	30
Peak163719	chr3	5632166	5632666	intronic	ENSDARG00000052097	trim35-31	26	28	16	15	11	11	21	16	22	14	10	11	22	18	9	12	9	24	12	32
Peak163720	chr3	5637043	5637543	intronic	ENSDARG00000052097	trim35-31	7	16	48	30	9	28	16	16	34	19	6	7	27	9	4	10	11	17	41	62
Peak163721	chr3	5637507	5638007	intronic	ENSDARG00000052097	trim35-31	6	8	6	3	7	7	6	6	4	8	7	6	7	7	8	12	7	12	11	17
Peak163722	chr3	5638009	5638509	intronic	ENSDARG00000052097	trim35-31	8	13	9	5	6	10	16	24	18	8	3	4	20	9	4	9	7	16	14	22
Peak163723	chr3	5644929	5645429	promoter	ENSDARG00000052097	trim35-31	16	13	13	6	15	8	15	21	18	6	8	7	21	9	8	14	5	16	17	27
Peak163724	chr3	5645402	5645902	promoter	ENSDARG00000052097	trim35-31	7	10	14	7	4	11	7	18	9	6	4	3	9	13	11	12	5	22	10	25
Peak163725	chr3	5648749	5649249	intergenic	ENSDARG00000052097,ENSDARG00000027360	trim35-31,si:ch211-106h11.3	31	13	25	31	9	15	15	22	15	16	20	6	18	6	5	8	15	10	18	29
Peak163726	chr3	5650496	5650996	intergenic	ENSDARG00000052097,ENSDARG00000027360	trim35-31,si:ch211-106h11.3	64	64	73	56	15	57	52	60	63	48	56	47	44	20	16	23	17	26	83	106
Peak163727	chr3	5658960	5659460	intergenic	ENSDARG00000052097,ENSDARG00000027360	trim35-31,si:ch211-106h11.3	17	7	4	7	7	2	6	5	2	4	0	6	6	11	6	5	10	5	11	18
Peak163728	chr3	5664910	5665410	promoter	ENSDARG00000027360	si:ch211-106h11.3	73	61	65	76	26	46	50	63	68	49	88	40	44	17	19	30	19	26	93	157
Peak163729	chr3	5673096	5673596	intronic	ENSDARG00000027360	si:ch211-106h11.3	13	19	7	11	12	10	14	16	9	5	5	7	5	6	11	16	7	7	20	19
Peak163730	chr3	5674879	5675379	intronic	ENSDARG00000027360	si:ch211-106h11.3	16	7	10	3	8	9	10	8	7	3	6	3	16	8	9	9	12	15	12	21
Peak163731	chr3	5675377	5675877	intronic	ENSDARG00000027360	si:ch211-106h11.3	5	4	6	2	17	6	5	13	5	3	3	6	7	8	8	16	11	6	9	10
Peak163732	chr3	5678717	5679217	intronic	ENSDARG00000027360	si:ch211-106h11.3	20	25	15	17	5	19	22	23	21	19	2	0	3	0	2	1	1	1	3	2
Peak163733	chr3	5679293	5679793	intronic	ENSDARG00000027360	si:ch211-106h11.3	12	9	4	13	13	11	13	19	6	8	7	6	9	12	2	21	9	15	12	18
Peak163734	chr3	5682300	5682800	intronic	ENSDARG00000027360	si:ch211-106h11.3	4	5	2	1	8	10	7	18	6	6	1	1	16	6	9	4	6	5	9	11
Peak163735	chr3	5682772	5683272	exonic	ENSDARG00000027360	si:ch211-106h11.3	17	15	15	11	10	11	15	17	14	13	3	5	12	12	16	27	12	12	21	29
Peak163736	chr3	5689498	5689998	intronic	ENSDARG00000027360	si:ch211-106h11.3	16	9	5	8	9	6	9	11	15	7	3	5	7	3	10	10	4	6	10	22
Peak163737	chr3	5690034	5690534	intronic	ENSDARG00000027360	si:ch211-106h11.3	10	12	7	3	11	8	13	18	7	5	4	4	10	10	8	15	13	12	9	23
Peak163738	chr3	5695602	5696102	exonic	ENSDARG00000027360	si:ch211-106h11.3	13	15	24	8	9	10	30	30	17	12	10	9	20	25	13	30	16	21	17	35
Peak163739	chr3	5698843	5699343	exonic	ENSDARG00000027360	si:ch211-106h11.3	18	18	12	10	9	12	21	19	15	8	10	13	17	10	11	19	9	14	20	22
Peak163740	chr3	5699270	5699770	exonic	ENSDARG00000027360	si:ch211-106h11.3	11	6	2	1	10	6	11	17	7	3	7	4	14	7	5	8	13	6	5	13
Peak163741	chr3	5701541	5702041	exonic	ENSDARG00000027360	si:ch211-106h11.3	22	8	9	10	16	11	25	19	15	12	5	12	29	17	17	28	14	22	19	36
Peak163742	chr3	5703597	5704097	downstream	ENSDARG00000027360	si:ch211-106h11.3	16	14	9	4	15	11	21	20	14	9	9	11	21	23	10	22	15	17	15	26
Peak163743	chr3	5707100	5707600	downstream	ENSDARG00000015111	ddx39ab	17	4	22	17	12	11	14	20	9	6	12	7	17	8	7	14	7	13	25	16
Peak163744	chr3	5713771	5714271	exonic	ENSDARG00000015111	ddx39ab	6	9	12	6	12	8	14	18	6	8	7	6	11	9	8	19	10	22	18	29
Peak163745	chr3	5717821	5718321	exonic	ENSDARG00000015111	ddx39ab	42	43	49	33	12	34	33	33	29	26	26	25	29	12	15	17	9	12	44	57
Peak163746	chr3	5718784	5719284	exonic	ENSDARG00000015111	ddx39ab	13	18	74	42	19	30	15	36	24	22	8	11	24	12	13	23	15	16	38	38
Peak163747	chr3	5721573	5722073	intronic	ENSDARG00000015111	ddx39ab	3	4	34	20	1	27	16	9	15	6	1	1	10	12	9	5	4	7	49	62
Peak163748	chr3	5722915	5723415	exonic	ENSDARG00000015111	ddx39ab	19	14	21	15	14	14	18	23	13	9	6	12	29	13	7	15	19	13	29	42
Peak163749	chr3	5733618	5734118	promoter	ENSDARG00000015111	ddx39ab	260	294	285	373	45	257	163	195	232	175	179	113	164	50	40	50	51	40	195	375
Peak163750	chr3	5737890	5738390	exonic	ENSDARG00000017720	si:ch211-106h11.1	21	30	18	17	15	24	25	46	16	14	13	14	27	27	18	46	19	25	29	30
Peak163751	chr3	5742794	5743294	exonic	ENSDARG00000017720	si:ch211-106h11.1	17	19	17	13	9	15	18	33	14	15	8	9	21	14	21	26	19	24	21	28
Peak163752	chr3	5747840	5748340	exonic	ENSDARG00000017720	si:ch211-106h11.1	16	30	21	13	17	15	28	21	15	16	14	12	26	28	14	33	20	16	22	32
Peak163753	chr3	5749996	5750496	intronic	ENSDARG00000017720	si:ch211-106h11.1	14	10	21	12	11	12	15	16	9	4	12	15	14	14	13	7	14	14	18	16
Peak163754	chr3	5750674	5751174	intronic	ENSDARG00000017720	si:ch211-106h11.1	19	24	16	9	8	12	19	22	8	16	6	7	15	13	7	18	12	13	16	19
Peak163755	chr3	5751373	5751873	exonic	ENSDARG00000017720	si:ch211-106h11.1	8	14	18	10	14	16	17	23	14	3	10	5	20	8	6	25	18	15	15	29
Peak163756	chr3	5753913	5754413	promoter	ENSDARG00000017720	si:ch211-106h11.1	34	30	23	20	14	14	30	33	22	18	19	18	33	31	19	37	14	21	28	38
Peak163757	chr3	5757216	5757716	promoter	ENSDARG00000017720	si:ch211-106h11.1	142	153	182	207	21	116	22	33	52	25	86	98	99	38	22	24	46	27	84	92
Peak163758	chr3	5762926	5763426	intergenic	ENSDARG00000017720,ENSDARG00000085478	si:ch211-106h11.1,5S_rRNA	13	14	12	12	8	13	19	17	11	12	7	7	13	8	7	17	12	22	23	19
Peak163759	chr3	5764111	5764611	intergenic	ENSDARG00000017720,ENSDARG00000085478	si:ch211-106h11.1,5S_rRNA	14	11	6	8	11	17	13	13	9	6	7	4	17	11	10	16	13	14	24	24
Peak163760	chr3	5768793	5769293	intergenic	ENSDARG00000017720,ENSDARG00000085478	si:ch211-106h11.1,5S_rRNA	11	13	14	13	14	13	26	37	10	7	13	9	22	16	11	27	21	20	24	27
Peak163761	chr3	5774656	5775156	intergenic	ENSDARG00000017720,ENSDARG00000085478	si:ch211-106h11.1,5S_rRNA	22	15	17	10	18	8	13	18	19	15	10	8	19	7	11	22	9	20	30	30
Peak163762	chr3	5777471	5777971	intergenic	ENSDARG00000017720,ENSDARG00000085478	si:ch211-106h11.1,5S_rRNA	12	17	73	83	11	49	31	26	33	22	7	7	17	9	11	21	14	14	21	48
Peak163763	chr3	5780173	5780673	intergenic	ENSDARG00000017720,ENSDARG00000085478	si:ch211-106h11.1,5S_rRNA	8	8	9	3	9	8	12	14	4	2	3	0	11	4	12	14	10	13	21	25
Peak163764	chr3	5783987	5784487	intergenic	ENSDARG00000017720,ENSDARG00000085478	si:ch211-106h11.1,5S_rRNA	13	11	7	4	11	7	12	10	9	2	2	3	13	18	10	16	10	13	8	19
Peak163765	chr3	5786696	5787196	downstream	ENSDARG00000085478	5S_rRNA	18	10	16	15	17	12	18	28	22	17	8	7	25	18	13	24	14	13	23	21
Peak163766	chr3	5789948	5790448	intergenic	ENSDARG00000085478,ENSDARG00000088795	5S_rRNA,engl	20	9	12	6	7	10	23	20	10	4	7	13	20	15	9	19	13	8	16	31
Peak163767	chr3	5793168	5793668	intergenic	ENSDARG00000085478,ENSDARG00000088795	5S_rRNA,engl	75	74	99	94	18	48	32	47	47	27	67	78	46	23	20	29	27	22	74	97
Peak163768	chr3	5800814	5801314	downstream	ENSDARG00000088795	engl	11	14	8	5	12	5	14	14	11	6	8	6	11	3	6	10	9	10	7	12
Peak163769	chr3	5801481	5801981	exonic	ENSDARG00000088795	engl	6	12	9	9	11	15	6	7	6	4	8	4	21	12	7	19	7	13	9	19
Peak163770	chr3	5802584	5803084	exonic	ENSDARG00000088795	engl	13	16	11	4	11	4	21	11	5	9	4	7	20	8	7	12	13	8	16	22
Peak163771	chr3	5808043	5808543	exonic	ENSDARG00000088795	engl	19	25	44	28	16	24	11	24	11	18	12	8	18	11	7	12	8	12	36	41
Peak163772	chr3	5808946	5809446	exonic	ENSDARG00000088795	engl	12	8	20	8	6	15	16	29	9	11	6	6	19	17	9	16	13	10	18	19
Peak163773	chr3	5809981	5810481	intronic	ENSDARG00000088795	engl	12	13	10	7	10	12	12	11	14	9	9	7	14	10	6	28	7	9	12	12
Peak163774	chr3	5817913	5818413	exonic	ENSDARG00000088795	engl	25	25	38	27	16	25	32	41	17	26	7	9	34	19	10	26	9	22	33	34
Peak163775	chr3	5821030	5821530	intronic	ENSDARG00000088795	engl	19	11	6	17	13	12	7	21	18	10	5	6	25	14	16	19	9	18	19	36
Peak163776	chr3	5821664	5822164	intronic	ENSDARG00000088795	engl	4	8	3	5	8	15	6	21	5	4	7	8	14	10	12	15	17	13	16	19
Peak163777	chr3	5825417	5825917	exonic	ENSDARG00000088795	engl	12	6	8	2	13	14	10	16	11	9	8	11	22	9	19	22	9	7	15	22
Peak163778	chr3	5831243	5831743	exonic	ENSDARG00000088795	engl	14	19	15	10	12	12	20	25	15	10	6	3	11	6	8	11	12	12	18	25
Peak163779	chr3	5834266	5834766	exonic	ENSDARG00000088795	engl	17	12	23	11	9	15	30	37	12	15	13	8	30	19	22	24	14	17	24	39
Peak163780	chr3	5839945	5840445	promoter	ENSDARG00000088795	engl	33	30	22	24	16	24	23	30	38	21	20	12	27	21	16	17	19	14	40	54
Peak163781	chr3	5851287	5851787	intergenic	ENSDARG00000088795,ENSDARG00000062748	engl,pkn1b	21	11	22	9	12	13	21	27	12	4	7	9	19	17	20	15	13	18	14	29
Peak163782	chr3	5854165	5854665	intergenic	ENSDARG00000088795,ENSDARG00000062748	engl,pkn1b	12	8	16	5	7	11	19	26	14	20	5	7	16	18	9	22	15	23	21	25
Peak163783	chr3	5856124	5856624	intergenic	ENSDARG00000088795,ENSDARG00000062748	engl,pkn1b	16	12	15	8	8	11	15	32	15	18	7	4	16	14	11	25	6	14	11	25
Peak163784	chr3	5859804	5860304	intergenic	ENSDARG00000088795,ENSDARG00000062748	engl,pkn1b	10	7	5	1	7	4	5	12	9	5	5	7	17	4	1	15	4	7	12	9
Peak163785	chr3	5861831	5862331	intergenic	ENSDARG00000088795,ENSDARG00000062748	engl,pkn1b	17	8	8	10	11	11	9	17	11	8	8	5	19	13	12	15	14	13	17	29
Peak163786	chr3	5866935	5867435	downstream	ENSDARG00000062748	pkn1b	40	27	39	33	9	25	29	26	21	22	22	21	27	13	10	17	15	11	43	48
Peak163787	chr3	5868822	5869322	exonic	ENSDARG00000062748	pkn1b	13	7	12	5	9	11	10	13	10	2	6	9	16	4	9	14	5	16	13	19
Peak163788	chr3	5869238	5869738	splicing	ENSDARG00000062748	pkn1b	8	3	5	5	6	5	6	18	5	14	7	3	10	9	8	12	13	13	8	14
Peak163789	chr3	5877662	5878162	intronic	ENSDARG00000062748	pkn1b	12	6	10	9	9	8	14	23	10	8	4	2	18	9	6	13	5	11	12	13
Peak163790	chr3	5882782	5883282	exonic	ENSDARG00000062748	pkn1b	22	10	17	8	14	14	18	18	14	12	7	8	38	12	18	19	14	15	9	25
Peak163791	chr3	5883478	5883978	exonic	ENSDARG00000062748	pkn1b	5	12	7	8	16	11	12	21	11	13	7	5	14	9	16	13	11	19	16	21
Peak163792	chr3	5894337	5894837	exonic	ENSDARG00000062748	pkn1b	25	17	12	10	13	9	18	30	14	11	5	12	19	12	15	26	10	17	21	42
Peak163793	chr3	5902005	5902505	exonic	ENSDARG00000062748	pkn1b	19	11	9	15	12	14	20	17	13	5	4	5	18	20	18	30	14	17	10	28
Peak163794	chr3	5902639	5903139	exonic	ENSDARG00000062748	pkn1b	16	11	15	17	12	12	18	20	7	5	12	5	18	11	21	21	11	11	35	23
Peak163795	chr3	5909515	5910015	intronic	ENSDARG00000062748	pkn1b	22	12	13	17	5	17	18	28	29	15	1	4	32	11	13	17	8	24	12	14
Peak163796	chr3	5914793	5915293	exonic	ENSDARG00000062748	pkn1b	8	5	5	8	7	7	14	21	9	9	3	0	11	6	7	14	5	14	10	21
Peak163797	chr3	5919240	5919740	promoter	ENSDARG00000062748	pkn1b	13	12	15	11	15	9	12	21	12	10	5	1	9	14	14	13	6	9	14	21
Peak163798	chr3	5925179	5925679	intergenic	ENSDARG00000062748,ENSDARG00000098850	pkn1b,BX284638.1	17	11	8	6	4	8	11	23	15	3	6	5	9	7	5	10	2	9	14	12
Peak163799	chr3	5930391	5930891	intergenic	ENSDARG00000062748,ENSDARG00000098850	pkn1b,BX284638.1	10	7	3	2	5	9	20	22	18	9	0	1	3	7	6	13	4	4	1	14
Peak163800	chr3	5936595	5937095	intergenic	ENSDARG00000062748,ENSDARG00000098850	pkn1b,BX284638.1	12	2	2	1	2	10	5	13	12	8	2	2	4	1	6	5	2	7	8	14
Peak163801	chr3	5937099	5937599	intergenic	ENSDARG00000062748,ENSDARG00000098850	pkn1b,BX284638.1	3	3	2	2	4	9	3	5	2	5	0	0	4	2	7	2	4	1	9	5
Peak163802	chr3	5941196	5941696	intergenic	ENSDARG00000062748,ENSDARG00000098850	pkn1b,BX284638.1	11	10	8	2	5	9	12	23	13	6	1	3	2	10	11	10	1	11	5	12
Peak163803	chr3	5942789	5943289	intergenic	ENSDARG00000062748,ENSDARG00000098850	pkn1b,BX284638.1	5	4	3	1	4	2	12	10	7	1	1	3	7	7	4	6	2	5	6	7
Peak163804	chr3	5944378	5944878	intergenic	ENSDARG00000062748,ENSDARG00000098850	pkn1b,BX284638.1	17	6	7	6	6	10	15	24	11	3	1	2	17	8	6	11	3	15	3	17
Peak163805	chr3	5948889	5949389	intergenic	ENSDARG00000062748,ENSDARG00000098850	pkn1b,BX284638.1	11	7	9	4	12	10	20	12	5	9	4	12	9	11	10	20	16	13	22	33
Peak163806	chr3	5949813	5950313	intergenic	ENSDARG00000062748,ENSDARG00000098850	pkn1b,BX284638.1	7	5	12	5	8	8	11	18	9	9	10	3	14	8	8	20	12	17	21	30
Peak163807	chr3	5950368	5950868	intergenic	ENSDARG00000062748,ENSDARG00000098850	pkn1b,BX284638.1	7	4	6	4	5	8	9	10	5	6	5	6	9	16	11	25	15	5	11	24
Peak163808	chr3	5951884	5952384	intergenic	ENSDARG00000062748,ENSDARG00000098850	pkn1b,BX284638.1	18	18	9	7	15	8	32	34	18	12	6	9	16	8	7	7	15	13	14	28
Peak163809	chr3	5952801	5953301	intergenic	ENSDARG00000062748,ENSDARG00000098850	pkn1b,BX284638.1	21	11	12	8	15	14	16	33	13	8	4	9	27	19	20	36	8	29	17	29
Peak163810	chr3	5958083	5958583	intergenic	ENSDARG00000062748,ENSDARG00000098850	pkn1b,BX284638.1	18	24	8	11	13	10	41	38	29	21	2	1	13	10	14	13	6	17	13	52
Peak163811	chr3	5961269	5961769	intergenic	ENSDARG00000062748,ENSDARG00000098850	pkn1b,BX284638.1	16	14	19	19	16	10	17	22	13	12	7	5	26	14	12	22	13	15	15	21
Peak163812	chr3	5970254	5970754	intergenic	ENSDARG00000062748,ENSDARG00000098850	pkn1b,BX284638.1	8	6	13	4	7	5	9	17	15	7	0	2	20	17	12	23	14	12	16	21
Peak163813	chr3	5971606	5972106	intergenic	ENSDARG00000062748,ENSDARG00000098850	pkn1b,BX284638.1	8	5	13	5	6	10	8	6	4	5	2	5	19	10	10	21	14	13	8	26
Peak163814	chr3	5973074	5973574	intergenic	ENSDARG00000062748,ENSDARG00000098850	pkn1b,BX284638.1	49	71	49	62	14	42	41	59	68	51	14	16	39	20	16	25	12	27	25	61
Peak163815	chr3	5981008	5981508	intergenic	ENSDARG00000062748,ENSDARG00000098850	pkn1b,BX284638.1	170	176	293	325	46	255	78	104	139	87	134	84	133	52	27	35	87	57	204	208
Peak163816	chr3	5986651	5987151	intergenic	ENSDARG00000062748,ENSDARG00000098850	pkn1b,BX284638.1	11	12	10	17	10	9	10	10	10	8	6	3	8	12	6	7	7	12	28	19
Peak163817	chr3	5994112	5994612	intergenic	ENSDARG00000062748,ENSDARG00000098850	pkn1b,BX284638.1	22	17	29	17	17	16	37	31	17	18	10	12	26	28	20	34	17	16	25	20
Peak163818	chr3	5999980	6000480	intergenic	ENSDARG00000062748,ENSDARG00000098850	pkn1b,BX284638.1	21	14	47	39	23	74	35	47	38	19	12	6	19	16	14	26	13	21	32	34
Peak163819	chr3	6002296	6002796	intergenic	ENSDARG00000062748,ENSDARG00000098850	pkn1b,BX284638.1	21	12	21	18	17	14	19	24	14	12	13	15	13	6	13	13	9	14	29	30
Peak163820	chr3	6004277	6004777	intergenic	ENSDARG00000062748,ENSDARG00000098850	pkn1b,BX284638.1	77	60	335	310	69	346	136	143	183	131	14	12	88	32	29	33	34	46	171	212
Peak163821	chr3	6011154	6011654	intergenic	ENSDARG00000062748,ENSDARG00000098850	pkn1b,BX284638.1	20	21	48	48	14	41	18	41	34	18	14	2	14	10	8	11	10	12	120	103
Peak163822	chr3	6014392	6014892	intergenic	ENSDARG00000062748,ENSDARG00000098850	pkn1b,BX284638.1	15	13	35	36	11	42	30	47	61	30	6	2	16	17	5	22	13	17	36	50
Peak163823	chr3	6016818	6017318	intergenic	ENSDARG00000062748,ENSDARG00000098850	pkn1b,BX284638.1	165	194	212	221	30	149	59	76	102	59	97	60	106	40	22	33	41	39	101	104
Peak163824	chr3	6027571	6028071	ncRNA_intronic	ENSDARG00000098850	BX284638.1	76	97	53	79	20	51	59	67	74	41	24	35	46	16	17	22	27	40	35	71
Peak163825	chr3	6030524	6031024	ncRNA_intronic	ENSDARG00000098850	BX284638.1	31	26	17	25	11	32	27	39	39	24	5	5	16	15	13	18	13	16	17	29
Peak163826	chr3	6033704	6034204	ncRNA_intronic	ENSDARG00000098850	BX284638.1	61	60	42	49	10	59	30	57	63	44	11	10	32	25	13	23	19	24	27	62
Peak163827	chr3	6037880	6038380	ncRNA_intronic	ENSDARG00000098850	BX284638.1	98	99	67	95	29	68	51	61	68	56	52	49	70	21	18	22	35	27	46	90
Peak163828	chr3	6045878	6046378	ncRNA_intronic	ENSDARG00000098850	BX284638.1	145	154	226	255	35	198	69	81	103	71	56	49	115	26	36	30	52	38	128	136
Peak163829	chr3	6051071	6051571	ncRNA_intronic	ENSDARG00000098850	BX284638.1	36	34	25	31	17	26	33	44	44	34	8	12	35	16	15	19	18	24	14	46
Peak163830	chr3	6055308	6055808	ncRNA_intronic	ENSDARG00000098850	BX284638.1	79	115	67	54	16	63	38	73	50	47	43	51	29	17	14	30	23	27	57	85
Peak163831	chr3	6059096	6059596	ncRNA_intronic	ENSDARG00000098850	BX284638.1	66	68	90	97	21	94	47	70	98	60	21	11	52	20	23	25	28	21	47	82
Peak163832	chr3	6059981	6060481	ncRNA_intronic	ENSDARG00000098850	BX284638.1	47	30	36	42	11	40	38	62	47	37	10	22	31	22	11	23	14	25	23	45
Peak163833	chr3	6068060	6068560	ncRNA_intronic	ENSDARG00000098850	BX284638.1	33	28	30	21	7	23	16	34	38	12	10	9	18	12	11	8	13	16	18	26
Peak163834	chr3	6071461	6071961	ncRNA_intronic	ENSDARG00000098850	BX284638.1	109	118	384	309	42	305	85	105	161	87	69	38	86	28	19	39	48	25	188	242
Peak163835	chr3	6077585	6078085	promoter	ENSDARG00000098850	BX284638.1	201	255	206	228	40	171	114	159	174	159	107	82	113	48	27	47	59	54	149	203
Peak163836	chr3	6085103	6085603	downstream	ENSDARG00000104459	BX284638.2	83	94	83	86	31	49	46	62	71	38	53	60	59	25	17	37	24	32	61	79
Peak163837	chr3	6088614	6089114	intergenic	ENSDARG00000104459,ENSDARG00000058848	BX284638.2,mcoln1b	49	62	37	27	10	33	33	35	45	23	20	12	23	16	16	18	16	19	15	32
Peak163838	chr3	6089257	6089757	intergenic	ENSDARG00000104459,ENSDARG00000058848	BX284638.2,mcoln1b	15	21	17	18	6	18	18	21	24	27	3	10	11	7	7	6	6	9	18	24
Peak163839	chr3	6090976	6091476	intergenic	ENSDARG00000104459,ENSDARG00000058848	BX284638.2,mcoln1b	27	26	28	21	8	23	32	38	28	21	5	3	17	9	12	12	12	16	22	29
Peak163840	chr3	6094188	6094688	intergenic	ENSDARG00000104459,ENSDARG00000058848	BX284638.2,mcoln1b	68	71	111	88	22	70	42	56	60	29	33	33	38	16	9	24	23	23	71	111
Peak163841	chr3	6100551	6101051	intergenic	ENSDARG00000104459,ENSDARG00000058848	BX284638.2,mcoln1b	18	14	12	16	16	12	14	18	20	14	7	3	30	12	14	19	12	15	18	25
Peak163842	chr3	6102274	6102774	intergenic	ENSDARG00000104459,ENSDARG00000058848	BX284638.2,mcoln1b	10	7	8	4	8	6	10	18	9	5	1	4	13	14	13	16	13	12	7	13
Peak163843	chr3	6102698	6103198	intergenic	ENSDARG00000104459,ENSDARG00000058848	BX284638.2,mcoln1b	4	3	8	3	4	1	10	6	3	2	0	4	14	6	13	3	7	13	10	5
Peak163844	chr3	6105282	6105782	exonic	ENSDARG00000058848	mcoln1b	11	9	14	13	10	9	17	20	17	7	5	4	14	8	14	23	18	9	13	25
Peak163845	chr3	6108435	6108935	exonic	ENSDARG00000058848	mcoln1b	5	12	10	9	10	10	11	11	5	10	4	2	16	12	9	25	19	9	18	18
Peak163846	chr3	6111769	6112269	exonic	ENSDARG00000058848	mcoln1b	8	6	9	2	8	13	12	7	11	5	3	1	15	8	5	13	8	15	10	26
Peak163847	chr3	6112534	6113034	intronic	ENSDARG00000058848	mcoln1b	4	8	5	3	10	7	13	8	8	2	4	1	8	8	10	13	3	8	7	6
Peak163848	chr3	6112905	6113405	intronic	ENSDARG00000058848	mcoln1b	3	3	2	2	4	5	14	5	0	2	1	1	4	11	8	10	4	8	9	8
Peak163849	chr3	6119787	6120287	exonic	ENSDARG00000058848	mcoln1b	14	21	16	16	16	19	27	27	21	15	8	12	26	19	13	25	13	14	25	45
Peak163850	chr3	6121081	6121581	intronic	ENSDARG00000058848	mcoln1b	10	8	11	16	14	2	12	13	11	14	8	9	16	7	15	29	14	15	13	28
Peak163851	chr3	6123012	6123512	intronic	ENSDARG00000058848	mcoln1b	9	3	8	5	7	12	13	11	7	8	4	5	18	8	10	17	8	6	8	21
Peak163852	chr3	6124469	6124969	exonic	ENSDARG00000058848	mcoln1b	24	30	22	11	6	7	8	20	15	12	9	16	19	8	12	11	11	7	13	24
Peak163853	chr3	6129546	6130046	exonic	ENSDARG00000058848	mcoln1b	9	19	6	3	8	5	11	10	11	7	9	1	13	7	12	16	10	4	10	18
Peak163854	chr3	6133815	6134315	intronic	ENSDARG00000058848	mcoln1b	6	6	3	3	4	2	6	6	10	5	6	2	4	4	2	8	1	11	9	13
Peak163855	chr3	6134297	6134797	intronic	ENSDARG00000058848	mcoln1b	2	1	0	2	1	1	4	6	2	3	0	2	7	6	4	5	6	2	0	11
Peak163856	chr3	6134660	6135160	intronic	ENSDARG00000058848	mcoln1b	1	8	1	1	0	3	3	2	3	1	1	0	3	2	2	3	5	6	4	5
Peak163857	chr3	6139701	6140201	intronic	ENSDARG00000058848	mcoln1b	5	5	10	7	9	4	5	11	5	2	3	1	10	13	4	12	7	10	13	15
Peak163858	chr3	6141555	6142055	intronic	ENSDARG00000058848	mcoln1b	5	7	4	4	4	2	5	8	3	4	6	2	3	3	2	3	8	4	10	15
Peak163859	chr3	6141936	6142436	exonic	ENSDARG00000058848	mcoln1b	2	5	4	4	5	2	3	14	9	8	4	3	2	5	3	6	6	4	15	6
Peak163860	chr3	6145289	6145789	intronic	ENSDARG00000058848	mcoln1b	9	12	12	8	4	13	16	16	12	10	4	6	19	7	15	26	15	15	19	26
Peak163861	chr3	6146684	6147184	exonic	ENSDARG00000058848	mcoln1b	11	12	14	10	18	7	15	17	11	12	4	2	9	19	11	20	11	14	17	19
Peak163862	chr3	6150262	6150762	promoter	ENSDARG00000058848,ENSDARG00000084991	mcoln1b,SNORA62	0	0	0	0	0	0	2	2	3	2	1	0	26	4	4	6	4	1	5	17
Peak163863	chr3	6161729	6162229	promoter	ENSDARG00000040067	LOC100333474	34	12	19	13	15	6	10	17	3	7	11	9	20	8	10	18	7	13	19	13
Peak163864	chr3	6162871	6163371	promoter	ENSDARG00000040067	LOC100333474	13	10	12	22	6	19	11	18	1	0	14	7	16	12	2	14	9	6	12	7
Peak163865	chr3	6164662	6165162	promoter	ENSDARG00000040067	LOC100333474	100	73	220	242	19	90	24	29	31	10	91	53	71	37	21	24	49	33	69	78
Peak163866	chr3	6173279	6173779	promoter	ENSDARG00000102467	LOC100333266	25	17	20	15	17	23	25	23	17	17	6	6	21	26	14	27	11	16	16	25
Peak163867	chr3	6174023	6174523	promoter	ENSDARG00000102467	LOC100333266	20	18	24	15	15	19	26	33	21	18	14	10	35	23	16	14	17	16	19	20
Peak163868	chr3	6176468	6176968	promoter	ENSDARG00000102467	LOC100333266	21	8	40	40	13	16	24	34	20	22	8	7	17	15	13	19	12	18	32	64
Peak163869	chr3	6180293	6180793	intergenic	ENSDARG00000102467,ENSDARG00000102010	LOC100333266,FO818714.1	19	12	21	23	9	13	11	16	9	2	2	7	12	15	7	9	6	10	12	12
Peak163870	chr3	6180701	6181201	intergenic	ENSDARG00000102467,ENSDARG00000102010	LOC100333266,FO818714.1	6	1	5	5	12	4	10	11	8	3	4	1	12	2	6	8	4	14	11	11
Peak163871	chr3	6185606	6186106	intergenic	ENSDARG00000102467,ENSDARG00000102010	LOC100333266,FO818714.1	17	9	23	14	9	15	7	15	10	5	7	7	16	12	11	16	9	15	19	17
Peak163872	chr3	6186697	6187197	intergenic	ENSDARG00000102467,ENSDARG00000102010	LOC100333266,FO818714.1	26	27	26	15	19	18	27	31	16	11	16	18	25	29	27	26	21	22	27	32
Peak163873	chr3	6194971	6195471	intergenic	ENSDARG00000102467,ENSDARG00000102010	LOC100333266,FO818714.1	9	21	24	15	11	19	19	18	9	10	14	13	14	6	9	15	13	8	11	5
Peak163874	chr3	6197683	6198183	intergenic	ENSDARG00000102467,ENSDARG00000102010	LOC100333266,FO818714.1	10	9	11	7	11	7	9	18	6	8	5	7	28	10	8	12	9	12	18	33
Peak163875	chr3	6205633	6206133	intergenic	ENSDARG00000102467,ENSDARG00000102010	LOC100333266,FO818714.1	14	14	18	6	14	14	21	23	15	11	4	10	21	14	9	18	15	13	16	14
Peak163876	chr3	6209519	6210019	intergenic	ENSDARG00000102467,ENSDARG00000102010	LOC100333266,FO818714.1	11	10	11	6	14	9	22	11	7	9	2	7	17	15	11	23	14	12	18	31
Peak163877	chr3	6211006	6211506	intergenic	ENSDARG00000102467,ENSDARG00000102010	LOC100333266,FO818714.1	21	27	25	16	14	27	27	33	25	18	17	16	39	26	13	34	16	29	28	40
Peak163878	chr3	6213363	6213863	intergenic	ENSDARG00000102467,ENSDARG00000102010	LOC100333266,FO818714.1	7	0	6	6	8	9	9	11	10	4	6	15	11	8	8	8	7	8	18	12
Peak163879	chr3	6216878	6217378	intergenic	ENSDARG00000102467,ENSDARG00000102010	LOC100333266,FO818714.1	14	7	23	11	12	12	17	14	12	4	14	7	28	10	15	30	18	16	23	36
Peak163880	chr3	6218476	6218976	intergenic	ENSDARG00000102467,ENSDARG00000102010	LOC100333266,FO818714.1	19	9	8	3	7	5	15	16	5	3	2	5	12	9	8	15	12	12	11	18
Peak163881	chr3	6220235	6220735	intergenic	ENSDARG00000102467,ENSDARG00000102010	LOC100333266,FO818714.1	10	11	11	8	11	4	27	14	12	10	8	4	12	8	7	21	11	13	22	25
Peak163882	chr3	6228239	6228739	intergenic	ENSDARG00000102467,ENSDARG00000102010	LOC100333266,FO818714.1	17	16	12	9	13	18	22	26	9	9	9	1	18	19	11	36	17	15	21	25
Peak163883	chr3	6236223	6236723	intergenic	ENSDARG00000102467,ENSDARG00000102010	LOC100333266,FO818714.1	24	35	26	20	20	22	33	36	12	16	19	17	42	22	24	40	16	25	24	45
Peak163884	chr3	6251894	6252394	intergenic	ENSDARG00000102467,ENSDARG00000102010	LOC100333266,FO818714.1	16	21	31	10	20	27	27	33	9	9	12	12	41	22	29	37	37	15	17	25
Peak163885	chr3	6252722	6253222	intergenic	ENSDARG00000102467,ENSDARG00000102010	LOC100333266,FO818714.1	25	11	23	12	12	11	11	16	6	5	14	10	19	19	15	21	18	16	16	16
Peak163886	chr3	6258210	6258710	intergenic	ENSDARG00000102467,ENSDARG00000102010	LOC100333266,FO818714.1	14	32	32	17	18	18	16	27	12	8	13	12	20	13	8	18	25	20	18	26
Peak163887	chr3	6277448	6277948	intergenic	ENSDARG00000102467,ENSDARG00000102010	LOC100333266,FO818714.1	13	12	9	9	13	7	10	20	7	3	4	6	19	17	8	29	14	18	13	15
Peak163888	chr3	6288031	6288531	promoter	ENSDARG00000102010	FO818714.1	12	15	14	11	13	18	29	29	8	12	13	8	31	25	14	32	16	21	19	21
Peak163889	chr3	6289525	6290025	promoter	ENSDARG00000102010	FO818714.1	18	15	9	11	13	23	15	24	16	12	6	12	25	22	13	21	9	28	20	27
Peak163890	chr3	6292052	6292552	intergenic	ENSDARG00000102010,ENSDARG00000103154	FO818714.1,si:ch73-144l3.1	31	21	17	23	9	22	23	38	25	16	8	8	16	6	10	8	7	19	23	68
Peak163891	chr3	6293409	6293909	downstream	ENSDARG00000103154	si:ch73-144l3.1	21	18	9	9	11	16	18	23	7	7	9	9	23	14	11	24	10	21	20	27
Peak163892	chr3	6294845	6295345	exonic	ENSDARG00000103154	si:ch73-144l3.1	5	12	3	5	5	5	7	4	1	4	2	2	8	3	3	5	9	5	3	11
Peak163893	chr3	6295181	6295681	exonic	ENSDARG00000103154	si:ch73-144l3.1	4	5	7	6	4	8	4	10	4	5	1	1	13	3	5	5	9	8	6	16
Peak163894	chr3	6300861	6301361	exonic	ENSDARG00000103154	si:ch73-144l3.1	18	12	14	10	11	14	21	24	21	11	6	9	28	17	12	35	20	22	22	40
Peak163895	chr3	6302802	6303302	exonic	ENSDARG00000103154	si:ch73-144l3.1	12	9	8	9	9	7	8	20	10	9	3	3	6	9	8	11	9	9	10	11
Peak163896	chr3	6303530	6304030	intronic	ENSDARG00000103154	si:ch73-144l3.1	8	7	13	3	6	10	9	18	13	5	9	11	18	5	8	8	9	14	8	20
Peak163897	chr3	6310992	6311492	intergenic	ENSDARG00000103154,ENSDARG00000104099	si:ch73-144l3.1,FP236513.1	6	4	12	5	11	8	18	25	7	12	10	8	7	12	5	11	9	12	13	21
Peak163898	chr3	6311746	6312246	intergenic	ENSDARG00000103154,ENSDARG00000104099	si:ch73-144l3.1,FP236513.1	13	6	15	6	6	8	21	12	13	14	12	8	19	14	11	11	12	14	18	30
Peak163899	chr3	6317991	6318491	promoter	ENSDARG00000104099	FP236513.1	37	20	23	16	14	21	16	27	12	13	7	10	31	21	25	24	16	21	28	36
Peak163900	chr3	6325385	6325885	promoter	ENSDARG00000104099	FP236513.1	13	16	14	13	19	16	25	22	17	10	7	4	20	17	14	25	14	18	15	23
Peak163901	chr3	6330375	6330875	intergenic	ENSDARG00000104099,ENSDARG00000089713	FP236513.1,BX004785.1	22	13	22	7	12	17	25	26	20	12	7	8	19	16	14	27	24	14	27	24
Peak163902	chr3	6331179	6331679	intergenic	ENSDARG00000104099,ENSDARG00000089713	FP236513.1,BX004785.1	15	12	22	12	10	19	14	20	10	5	7	7	26	14	14	30	13	20	20	23
Peak163903	chr3	6346284	6346784	intergenic	ENSDARG00000089713,ENSDARG00000102306	BX004785.1,BX004785.2	31	36	32	21	9	22	13	17	5	9	16	12	10	8	3	7	15	5	18	21
Peak163904	chr3	6353932	6354432	intergenic	ENSDARG00000089713,ENSDARG00000102306	BX004785.1,BX004785.2	43	28	20	28	9	24	32	43	21	18	10	12	26	15	8	13	12	12	18	39
Peak163905	chr3	6365393	6365893	promoter	ENSDARG00000102306	BX004785.2	16	14	13	7	13	9	10	20	2	4	6	2	11	20	9	16	17	10	13	22
Peak163906	chr3	6372254	6372754	intergenic	ENSDARG00000102306,ENSDARG00000102219	BX004785.2,si:ch211-12p12.2	18	20	17	8	13	26	15	23	7	23	21	14	30	17	17	29	18	7	17	25
Peak163907	chr3	6376384	6376884	intergenic	ENSDARG00000102306,ENSDARG00000102219	BX004785.2,si:ch211-12p12.2	31	20	25	10	12	16	31	37	21	24	18	20	18	13	11	22	7	14	16	26
Peak163908	chr3	6377853	6378353	intergenic	ENSDARG00000102306,ENSDARG00000102219	BX004785.2,si:ch211-12p12.2	28	16	21	20	17	16	19	25	9	12	13	14	24	8	6	21	13	9	12	16
Peak163909	chr3	6397188	6397688	intergenic	ENSDARG00000102306,ENSDARG00000102219	BX004785.2,si:ch211-12p12.2	48	33	43	34	11	34	27	25	22	9	22	19	23	10	8	11	9	7	14	38
Peak163910	chr3	6431389	6431889	intergenic	ENSDARG00000102219,ENSDARG00000103806	si:ch211-12p12.2,BX004785.3	16	18	14	19	12	12	4	19	10	5	10	3	33	17	9	25	14	17	20	11
Peak163911	chr3	6436410	6436910	intergenic	ENSDARG00000102219,ENSDARG00000103806	si:ch211-12p12.2,BX004785.3	18	17	20	10	4	24	14	11	13	6	13	16	14	13	4	18	10	11	10	22
Peak163912	chr3	6468067	6468567	ncRNA_intronic	ENSDARG00000103806	BX004785.3	43	41	42	34	11	37	19	25	10	5	29	15	17	7	3	6	15	11	50	43
Peak163913	chr3	6471822	6472322	ncRNA_intronic	ENSDARG00000103806	BX004785.3	22	17	23	13	9	24	19	11	12	8	11	19	21	19	14	21	23	13	17	22
Peak163914	chr3	6474972	6475472	promoter	ENSDARG00000103806	BX004785.3	15	8	10	7	7	15	3	15	6	2	4	1	13	13	4	7	10	8	16	24
Peak163915	chr3	6490601	6491101	intergenic	ENSDARG00000103806,ENSDARG00000099312	BX004785.3,jpt1b	72	75	70	58	14	53	31	22	19	7	47	25	28	17	6	13	17	11	50	51
Peak163916	chr3	6500497	6500997	intronic	ENSDARG00000099312	jpt1b	32	46	38	33	13	23	21	31	28	23	18	14	29	15	9	19	10	16	24	51
Peak163917	chr3	6504924	6505424	intronic	ENSDARG00000099312	jpt1b	23	33	27	16	11	30	21	31	22	23	5	3	27	10	14	12	12	15	51	78
Peak163918	chr3	6509558	6510058	intronic	ENSDARG00000099312	jpt1b	13	20	64	48	11	59	18	33	31	13	5	9	16	8	8	17	20	10	57	60
Peak163919	chr3	6513012	6513512	intronic	ENSDARG00000099312	jpt1b	27	21	25	17	7	27	18	18	16	8	6	9	10	5	3	6	14	11	29	35
Peak163920	chr3	6518158	6518658	intronic	ENSDARG00000099312	jpt1b	37	34	20	28	8	16	21	28	35	28	7	6	25	12	9	14	11	18	17	31
Peak163921	chr3	6521586	6522086	intronic	ENSDARG00000099312	jpt1b	16	15	132	96	28	135	30	57	71	54	8	3	27	8	13	19	23	10	116	155
Peak163922	chr3	6530197	6530697	intronic	ENSDARG00000099312	jpt1b	50	54	102	75	16	57	44	54	63	34	36	34	45	21	12	16	17	21	88	114
Peak163923	chr3	6537479	6537979	exonic	ENSDARG00000102741	sumo2b	16	12	18	14	10	19	13	24	12	10	4	7	15	17	9	27	21	9	16	19
Peak163924	chr3	6542210	6542710	intronic	ENSDARG00000102741	sumo2b	17	12	108	69	19	48	27	22	18	21	6	9	15	15	9	21	14	18	38	34
Peak163925	chr3	6543812	6544312	intronic	ENSDARG00000102741	sumo2b	26	23	11	15	29	20	19	31	42	16	4	9	20	14	15	19	17	20	20	11
Peak163926	chr3	6555269	6555769	promoter	ENSDARG00000102741	sumo2b	368	501	449	396	78	371	185	276	348	232	165	139	198	71	51	57	75	106	296	558
Peak163927	chr3	6557698	6558198	promoter	ENSDARG00000098679	nup85	78	75	88	89	20	83	34	58	75	54	43	31	57	20	19	21	22	35	80	141
Peak163928	chr3	6562345	6562845	intronic	ENSDARG00000098679	nup85	17	12	7	3	11	16	27	18	6	12	7	4	18	13	4	19	12	12	26	23
Peak163929	chr3	6565684	6566184	exonic	ENSDARG00000098679	nup85	16	9	9	7	17	8	22	25	13	3	5	6	19	16	16	14	17	13	16	12
Peak163930	chr3	6575300	6575800	exonic	ENSDARG00000098679	nup85	21	13	11	11	15	12	10	19	6	17	4	13	21	15	9	13	17	15	20	18
Peak163931	chr3	6582969	6583469	exonic	ENSDARG00000098679	nup85	6	10	3	5	3	5	10	19	7	7	3	1	6	8	5	14	12	9	11	18
Peak163932	chr3	6583369	6583869	exonic	ENSDARG00000098679	nup85	7	9	9	3	9	9	14	9	8	5	5	4	11	18	10	14	10	12	7	12
Peak163933	chr3	6611672	6612172	exonic	ENSDARG00000098871	si:ch73-157i16.3	15	19	13	9	14	13	23	23	16	7	10	8	26	13	19	25	12	19	23	27
Peak163934	chr3	6632998	6633498	promoter	ENSDARG00000098871	si:ch73-157i16.3	453	530	455	577	78	392	279	326	430	370	307	213	275	74	55	72	101	100	323	601
Peak163935	chr3	6638939	6639439	promoter	ENSDARG00000104174	CABZ01055168.2	16	16	11	3	10	20	17	16	6	5	2	6	13	9	17	12	14	18	16	20
Peak163936	chr3	6644059	6644559	intergenic	ENSDARG00000104174,ENSDARG00000100617	CABZ01055168.2,si:ch1073-209h18.1	6	10	9	3	7	9	9	7	10	2	1	3	9	4	5	13	12	11	6	17
Peak163937	chr3	6649519	6650019	intergenic	ENSDARG00000104174,ENSDARG00000100617	CABZ01055168.2,si:ch1073-209h18.1	11	15	10	8	7	14	10	4	5	2	3	4	13	14	10	19	10	11	4	18
Peak163938	chr3	6664941	6665441	intergenic	ENSDARG00000104174,ENSDARG00000100617	CABZ01055168.2,si:ch1073-209h18.1	14	14	10	4	13	10	12	21	12	9	2	7	26	10	12	17	16	13	13	20
Peak163939	chr3	6678447	6678947	ncRNA_intronic	ENSDARG00000098397	FP016106.1	14	15	21	6	9	14	15	28	8	12	7	4	23	13	6	25	18	11	20	29
Peak163940	chr3	6722155	6722655	promoter	ENSDARG00000102856	si:ch73-59f11.3	68	71	66	69	16	61	37	36	54	33	41	42	50	19	17	20	19	33	55	72
Peak163941	chr3	6725860	6726360	intergenic	ENSDARG00000102856,ENSDARG00000099371	si:ch73-59f11.3,cygb1	26	22	39	21	7	36	20	28	34	24	22	14	24	7	5	10	9	19	34	56
Peak163942	chr3	6732974	6733474	intergenic	ENSDARG00000102856,ENSDARG00000099371	si:ch73-59f11.3,cygb1	11	7	15	1	8	2	20	13	4	17	4	7	8	8	15	11	17	13	14	20
Peak163943	chr3	6753704	6754204	promoter	ENSDARG00000099371	cygb1	28	39	56	28	21	48	32	38	52	31	16	14	30	21	23	39	27	30	57	75
Peak163944	chr3	6770379	6770879	intronic	ENSDARG00000099371	cygb1	24	12	15	14	12	14	26	22	20	11	5	5	24	16	15	27	15	22	26	20
Peak163945	chr3	6785992	6786492	intergenic	ENSDARG00000099371,ENSDARG00000088145	cygb1,atg4db	21	16	25	16	13	22	27	22	15	12	20	15	22	15	15	30	24	19	19	14
Peak163946	chr3	6786769	6787269	intergenic	ENSDARG00000099371,ENSDARG00000088145	cygb1,atg4db	36	29	53	32	19	43	24	23	28	12	5	9	56	27	22	30	15	21	37	52
Peak163947	chr3	6789906	6790406	intergenic	ENSDARG00000099371,ENSDARG00000088145	cygb1,atg4db	22	20	188	127	23	114	39	62	75	44	11	6	25	15	21	9	16	15	135	169
Peak163948	chr3	6793898	6794398	intergenic	ENSDARG00000099371,ENSDARG00000088145	cygb1,atg4db	86	87	77	95	32	76	78	112	147	132	27	28	36	36	27	34	32	27	45	124
Peak163949	chr3	6800149	6800649	intergenic	ENSDARG00000099371,ENSDARG00000088145	cygb1,atg4db	22	28	26	21	24	22	32	25	30	16	11	12	24	26	13	20	24	20	15	29
Peak163950	chr3	6806521	6807021	exonic	ENSDARG00000088145	atg4db	6	7	38	58	5	14	5	11	10	11	0	2	18	5	6	10	7	5	35	37
Peak163951	chr3	6807252	6807752	exonic	ENSDARG00000088145	atg4db	7	9	6	4	7	8	18	10	15	6	7	6	19	9	11	25	9	12	20	15
Peak163952	chr3	6811887	6812387	exonic	ENSDARG00000088145	atg4db	13	16	17	9	12	3	17	15	17	5	7	9	28	17	22	43	16	16	25	20
Peak163953	chr3	6819704	6820204	exonic	ENSDARG00000088145	atg4db	14	17	13	5	7	16	11	27	9	5	5	5	10	11	6	13	9	18	11	21
Peak163954	chr3	6823833	6824333	exonic	ENSDARG00000088145	atg4db	15	15	7	6	9	11	16	24	15	12	5	7	9	17	16	17	12	10	18	14
Peak163955	chr3	6833102	6833602	promoter	ENSDARG00000088145	atg4db	280	280	284	303	53	209	94	136	157	117	225	135	109	64	35	41	75	52	229	297
Peak163956	chr3	6840242	6840742	exonic	ENSDARG00000088789	mast1b	15	20	20	7	24	14	27	17	15	16	8	10	34	15	12	30	23	18	8	28
Peak163957	chr3	6845294	6845794	exonic	ENSDARG00000088789	mast1b	19	15	12	8	11	10	16	11	6	14	3	5	20	12	17	16	14	10	16	11
Peak163958	chr3	6846321	6846821	exonic	ENSDARG00000088789	mast1b	16	13	16	4	8	11	25	21	11	10	3	2	19	11	16	25	22	23	12	27
Peak163959	chr3	6849612	6850112	exonic	ENSDARG00000088789	mast1b	10	15	17	13	15	11	21	25	10	13	8	3	24	11	15	25	14	14	13	29
Peak163960	chr3	6853118	6853618	exonic	ENSDARG00000088789	mast1b	7	16	17	12	8	15	10	18	19	7	8	3	26	13	12	27	19	30	21	36
Peak163961	chr3	6858127	6858627	exonic	ENSDARG00000088789	mast1b	17	18	7	14	10	13	17	16	27	15	6	5	14	9	8	16	10	15	11	21
Peak163962	chr3	6858514	6859014	exonic	ENSDARG00000088789	mast1b	10	7	9	8	6	8	9	19	7	9	4	6	9	11	12	12	7	10	16	15
Peak163963	chr3	6861183	6861683	exonic	ENSDARG00000088789	mast1b	21	15	18	9	12	16	22	21	14	15	9	5	31	22	18	33	19	20	24	25
Peak163964	chr3	6862817	6863317	intronic	ENSDARG00000088789	mast1b	10	8	5	11	7	11	16	10	16	8	7	3	12	15	6	12	12	14	13	17
Peak163965	chr3	6866127	6866627	exonic	ENSDARG00000088789	mast1b	15	18	11	10	6	9	11	17	14	7	5	3	19	9	10	16	12	20	20	24
Peak163966	chr3	6873484	6873984	promoter	ENSDARG00000088789	mast1b	16	15	6	10	9	10	13	18	23	25	1	3	12	5	10	11	11	5	15	26
Peak163967	chr3	6875527	6876027	promoter	ENSDARG00000088789	mast1b	9	14	11	8	20	11	21	15	16	9	1	6	25	25	22	19	14	24	20	22
Peak163968	chr3	6880055	6880555	promoter	ENSDARG00000088789	mast1b	6	5	2	1	3	3	5	6	1	4	4	1	3	6	12	9	5	10	17	9
Peak163969	chr3	6880712	6881212	intronic	ENSDARG00000088789	mast1b	7	9	6	4	6	13	11	14	9	5	4	6	14	11	12	11	14	15	20	23
Peak163970	chr3	6881500	6882000	promoter	ENSDARG00000088789	mast1b	8	12	3	11	9	3	15	13	6	5	10	0	11	6	11	22	16	9	12	17
Peak163971	chr3	6883387	6883887	promoter	ENSDARG00000088789	mast1b	23	17	17	20	14	23	25	32	19	12	4	4	22	18	11	24	9	13	9	22
Peak163972	chr3	6886992	6887492	intergenic	ENSDARG00000088789,ENSDARG00000099172	mast1b,BX000701.2	9	13	24	8	11	15	12	13	19	10	4	8	19	18	14	18	16	9	25	22
Peak163973	chr3	6893361	6893861	intergenic	ENSDARG00000088789,ENSDARG00000099172	mast1b,BX000701.2	11	9	9	6	10	11	13	16	12	0	2	10	19	9	13	12	11	12	14	20
Peak163974	chr3	6900815	6901315	intergenic	ENSDARG00000088789,ENSDARG00000099172	mast1b,BX000701.2	40	50	43	37	15	33	43	73	79	48	15	10	38	26	14	23	17	22	23	63
Peak163975	chr3	6903978	6904478	intergenic	ENSDARG00000088789,ENSDARG00000099172	mast1b,BX000701.2	20	17	15	13	11	29	16	26	25	15	5	17	23	9	12	20	18	12	13	37
Peak163976	chr3	6906372	6906872	intergenic	ENSDARG00000088789,ENSDARG00000099172	mast1b,BX000701.2	33	25	21	22	9	26	24	36	30	21	8	8	20	11	13	13	13	19	15	43
Peak163977	chr3	6915903	6916403	intergenic	ENSDARG00000088789,ENSDARG00000099172	mast1b,BX000701.2	22	14	21	24	18	13	19	22	20	19	6	8	38	15	9	22	9	16	25	31
Peak163978	chr3	6917449	6917949	intergenic	ENSDARG00000088789,ENSDARG00000099172	mast1b,BX000701.2	12	5	10	16	12	7	19	12	11	7	4	3	17	14	11	25	14	10	16	14
Peak163979	chr3	6922438	6922938	intergenic	ENSDARG00000088789,ENSDARG00000099172	mast1b,BX000701.2	117	141	113	74	30	100	100	122	185	114	14	24	90	33	23	36	30	47	62	187
Peak163980	chr3	6925218	6925718	intergenic	ENSDARG00000088789,ENSDARG00000099172	mast1b,BX000701.2	48	64	38	28	13	37	38	64	91	46	18	13	41	19	13	17	29	26	23	72
Peak163981	chr3	6929242	6929742	intergenic	ENSDARG00000088789,ENSDARG00000099172	mast1b,BX000701.2	16	8	12	9	4	6	13	25	10	10	3	9	17	14	18	15	13	15	15	22
Peak163982	chr3	6931602	6932102	intergenic	ENSDARG00000088789,ENSDARG00000099172	mast1b,BX000701.2	22	29	11	16	6	14	24	20	29	9	9	4	14	10	8	21	15	12	18	31
Peak163983	chr3	6933386	6933886	intergenic	ENSDARG00000088789,ENSDARG00000099172	mast1b,BX000701.2	17	22	11	12	9	12	14	20	12	5	10	4	13	5	6	8	7	12	10	13
Peak163984	chr3	6934681	6935181	intergenic	ENSDARG00000088789,ENSDARG00000099172	mast1b,BX000701.2	15	14	5	5	8	7	6	6	2	2	8	6	8	10	5	17	20	17	14	23
Peak163985	chr3	6941426	6941926	intergenic	ENSDARG00000088789,ENSDARG00000099172	mast1b,BX000701.2	4	3	7	1	5	4	7	9	4	2	5	0	8	6	3	13	7	5	8	9
Peak163986	chr3	6941800	6942300	intergenic	ENSDARG00000088789,ENSDARG00000099172	mast1b,BX000701.2	7	0	3	1	0	6	4	6	1	2	1	1	6	3	4	4	1	4	4	7
Peak163987	chr3	6942295	6942795	intergenic	ENSDARG00000088789,ENSDARG00000099172	mast1b,BX000701.2	23	18	36	26	11	37	32	50	51	30	2	7	15	6	7	21	11	12	15	31
Peak163988	chr3	6945644	6946144	intergenic	ENSDARG00000088789,ENSDARG00000099172	mast1b,BX000701.2	26	49	25	18	16	31	26	44	41	28	10	6	23	11	15	15	4	12	11	36
Peak163989	chr3	6947299	6947799	intergenic	ENSDARG00000088789,ENSDARG00000099172	mast1b,BX000701.2	12	18	18	9	12	13	15	15	7	4	7	12	16	23	17	28	19	19	13	18
Peak163990	chr3	6948216	6948716	intergenic	ENSDARG00000088789,ENSDARG00000099172	mast1b,BX000701.2	22	8	10	8	7	11	19	24	13	10	12	5	31	19	22	27	12	25	16	21
Peak163991	chr3	6954244	6954744	intergenic	ENSDARG00000088789,ENSDARG00000099172	mast1b,BX000701.2	14	15	2	4	10	19	14	14	7	7	8	5	21	8	13	16	9	16	16	18
Peak163992	chr3	6954901	6955401	intergenic	ENSDARG00000088789,ENSDARG00000099172	mast1b,BX000701.2	20	9	20	10	12	11	13	23	8	6	6	3	18	11	12	20	20	14	16	24
Peak163993	chr3	6968009	6968509	intergenic	ENSDARG00000088789,ENSDARG00000099172	mast1b,BX000701.2	16	16	15	12	9	10	12	18	11	14	13	9	11	3	3	7	9	10	18	19
Peak163994	chr3	6968483	6968983	intergenic	ENSDARG00000088789,ENSDARG00000099172	mast1b,BX000701.2	34	37	48	33	15	27	23	24	16	13	34	15	13	5	3	11	13	12	33	53
Peak163995	chr3	6969883	6970383	intergenic	ENSDARG00000088789,ENSDARG00000099172	mast1b,BX000701.2	27	26	42	26	16	18	14	15	12	12	12	11	11	5	10	8	9	15	46	31
Peak163996	chr3	6970441	6970941	intergenic	ENSDARG00000088789,ENSDARG00000099172	mast1b,BX000701.2	5	10	19	10	7	18	10	20	16	4	9	8	11	5	7	4	4	8	26	22
Peak163997	chr3	6974017	6974517	intergenic	ENSDARG00000088789,ENSDARG00000099172	mast1b,BX000701.2	10	20	7	10	15	14	14	17	12	7	4	3	21	16	9	22	12	15	16	16
Peak163998	chr3	6977914	6978414	downstream	ENSDARG00000099172	BX000701.2	20	8	40	37	17	21	17	26	13	9	6	5	23	22	17	34	19	20	18	23
Peak163999	chr3	6979307	6979807	exonic	ENSDARG00000099172	BX000701.2	11	7	6	6	7	11	14	16	8	5	5	5	9	6	10	22	12	7	11	14
Peak164000	chr3	6979834	6980334	exonic	ENSDARG00000099172	BX000701.2	9	8	8	3	16	8	20	17	19	2	1	3	16	9	9	27	16	17	12	20
Peak164001	chr3	6981965	6982465	intronic	ENSDARG00000099172	BX000701.2	18	28	13	5	1	16	10	24	17	20	1	1	3	6	1	0	2	4	9	10
Peak164002	chr3	6989117	6989617	promoter	ENSDARG00000099172	BX000701.2	15	13	8	13	15	13	15	14	9	9	4	9	22	19	11	33	14	20	16	16
Peak164003	chr3	6991225	6991725	promoter	ENSDARG00000099172	BX000701.2	10	10	31	17	7	9	13	34	48	26	16	6	29	13	5	10	10	14	22	49
Peak164004	chr3	6992594	6993094	intergenic	ENSDARG00000099172,ENSDARG00000102411	BX000701.2,BX000701.3	13	11	3	5	9	6	13	15	8	9	4	2	12	16	14	16	18	16	12	19
Peak164005	chr3	6999497	6999997	intergenic	ENSDARG00000099172,ENSDARG00000102411	BX000701.2,BX000701.3	7	8	8	6	9	11	15	20	10	4	4	4	21	15	20	23	14	18	22	10
Peak164006	chr3	7017836	7018336	intergenic	ENSDARG00000102411,ENSDARG00000086831	BX000701.3,BX000701.1	63	74	74	70	13	71	28	52	35	31	34	17	32	11	13	17	22	20	62	95
Peak164007	chr3	7028722	7029222	intergenic	ENSDARG00000102411,ENSDARG00000086831	BX000701.3,BX000701.1	11	10	25	13	6	14	10	8	6	5	5	8	9	4	4	7	4	4	19	16
Peak164008	chr3	7029372	7029872	intergenic	ENSDARG00000102411,ENSDARG00000086831	BX000701.3,BX000701.1	33	41	55	22	18	42	19	28	30	19	11	14	22	15	8	15	16	14	45	47
Peak164009	chr3	7030854	7031354	intergenic	ENSDARG00000102411,ENSDARG00000086831	BX000701.3,BX000701.1	12	12	22	20	19	17	21	41	22	27	11	9	29	23	21	36	21	26	28	34
Peak164010	chr3	7035223	7035723	intergenic	ENSDARG00000102411,ENSDARG00000086831	BX000701.3,BX000701.1	7	9	9	2	8	14	11	17	10	5	1	7	7	13	8	11	10	15	10	15
Peak164011	chr3	7036089	7036589	intergenic	ENSDARG00000102411,ENSDARG00000086831	BX000701.3,BX000701.1	9	7	3	4	9	3	5	15	5	17	0	1	6	6	6	10	3	9	9	4
Peak164012	chr3	7042315	7042815	intergenic	ENSDARG00000102411,ENSDARG00000086831	BX000701.3,BX000701.1	16	5	16	4	11	7	17	46	34	22	4	0	10	21	11	23	11	8	7	15
Peak164013	chr3	7043107	7043607	intergenic	ENSDARG00000102411,ENSDARG00000086831	BX000701.3,BX000701.1	10	10	3	5	12	6	10	38	15	15	2	0	6	6	5	7	9	4	6	5
Peak164014	chr3	7050946	7051446	intergenic	ENSDARG00000102411,ENSDARG00000086831	BX000701.3,BX000701.1	4	8	6	2	4	2	6	21	12	7	3	0	2	3	3	4	5	8	8	5
Peak164015	chr3	7053646	7054146	intergenic	ENSDARG00000102411,ENSDARG00000086831	BX000701.3,BX000701.1	10	5	8	4	11	8	9	19	8	11	2	1	8	4	9	17	12	11	9	13
Peak164016	chr3	7055201	7055701	intergenic	ENSDARG00000102411,ENSDARG00000086831	BX000701.3,BX000701.1	10	10	8	8	5	7	9	31	17	11	5	2	12	14	9	12	16	7	11	12
Peak164017	chr3	7057638	7058138	intergenic	ENSDARG00000102411,ENSDARG00000086831	BX000701.3,BX000701.1	12	22	9	10	5	8	9	18	10	6	4	4	1	2	2	4	2	2	8	15
Peak164018	chr3	7058272	7058772	intergenic	ENSDARG00000102411,ENSDARG00000086831	BX000701.3,BX000701.1	13	18	9	9	9	15	7	11	6	3	0	2	0	2	0	1	1	1	1	3
Peak164019	chr3	7061802	7062302	intergenic	ENSDARG00000102411,ENSDARG00000086831	BX000701.3,BX000701.1	15	13	13	4	7	11	14	20	19	7	7	7	26	21	13	30	10	21	20	24
Peak164020	chr3	7072293	7072793	intergenic	ENSDARG00000102411,ENSDARG00000086831	BX000701.3,BX000701.1	14	16	22	22	9	23	22	21	12	8	6	7	9	5	3	7	8	7	28	27
Peak164021	chr3	7073020	7073520	intergenic	ENSDARG00000102411,ENSDARG00000086831	BX000701.3,BX000701.1	22	45	19	12	2	17	13	23	11	12	5	4	5	1	4	3	2	4	10	15
Peak164022	chr3	7073685	7074185	intergenic	ENSDARG00000102411,ENSDARG00000086831	BX000701.3,BX000701.1	8	19	14	12	3	10	10	21	14	12	4	5	7	4	4	9	5	3	21	19
Peak164023	chr3	7074221	7074721	intergenic	ENSDARG00000102411,ENSDARG00000086831	BX000701.3,BX000701.1	15	12	24	14	8	21	15	12	14	9	8	8	9	7	6	16	7	8	33	39
Peak164024	chr3	7075736	7076236	intergenic	ENSDARG00000102411,ENSDARG00000086831	BX000701.3,BX000701.1	18	10	33	20	13	14	15	23	13	7	5	13	14	12	8	19	10	14	19	18
Peak164025	chr3	7089123	7089623	intergenic	ENSDARG00000102411,ENSDARG00000086831	BX000701.3,BX000701.1	32	49	27	24	11	36	21	40	32	19	10	9	20	8	12	12	16	10	45	50
Peak164026	chr3	7090636	7091136	intergenic	ENSDARG00000102411,ENSDARG00000086831	BX000701.3,BX000701.1	13	15	10	8	11	5	16	10	6	6	5	5	12	7	8	7	9	17	21	23
Peak164027	chr3	7093698	7094198	intergenic	ENSDARG00000102411,ENSDARG00000086831	BX000701.3,BX000701.1	11	12	8	4	6	6	15	18	13	13	5	6	23	22	14	19	14	18	17	24
Peak164028	chr3	7096698	7097198	intergenic	ENSDARG00000102411,ENSDARG00000086831	BX000701.3,BX000701.1	11	12	7	3	8	6	0	18	5	4	4	2	7	8	6	8	18	12	10	13
Peak164029	chr3	7102651	7103151	intergenic	ENSDARG00000102411,ENSDARG00000086831	BX000701.3,BX000701.1	43	41	45	34	14	36	22	41	27	30	24	9	23	7	6	16	12	10	46	52
Peak164030	chr3	7103502	7104002	intergenic	ENSDARG00000102411,ENSDARG00000086831	BX000701.3,BX000701.1	20	31	32	10	5	22	11	24	17	16	6	9	15	9	7	7	8	4	35	48
Peak164031	chr3	7107102	7107602	intergenic	ENSDARG00000102411,ENSDARG00000086831	BX000701.3,BX000701.1	6	2	3	4	5	2	8	12	5	7	1	1	6	8	8	5	12	5	6	8
Peak164032	chr3	7107469	7107969	intergenic	ENSDARG00000102411,ENSDARG00000086831	BX000701.3,BX000701.1	9	4	7	5	4	6	4	9	9	4	1	0	6	5	8	8	9	5	13	15
Peak164033	chr3	7114738	7115238	intergenic	ENSDARG00000102411,ENSDARG00000086831	BX000701.3,BX000701.1	44	62	62	64	19	49	39	41	46	37	36	13	33	8	10	12	9	11	54	61
Peak164034	chr3	7121758	7122258	promoter	ENSDARG00000086831	BX000701.1	15	11	13	6	13	7	21	26	14	2	7	4	23	18	19	24	17	17	21	15
Peak164035	chr3	7122621	7123121	downstream	ENSDARG00000086831	BX000701.1	5	6	6	4	9	14	10	10	4	4	3	2	9	6	5	13	5	8	6	12
Peak164036	chr3	7127472	7127972	intergenic	ENSDARG00000086831,ENSDARG00000105074	BX000701.1,LOC101884528	16	30	16	13	5	12	10	12	7	8	5	5	7	0	5	3	5	7	13	19
Peak164037	chr3	7127955	7128455	intergenic	ENSDARG00000086831,ENSDARG00000105074	BX000701.1,LOC101884528	5	11	5	0	0	8	7	7	7	6	1	2	0	0	1	2	0	1	8	6
Peak164038	chr3	7133426	7133926	intergenic	ENSDARG00000086831,ENSDARG00000105074	BX000701.1,LOC101884528	9	9	13	3	8	9	8	9	8	1	2	1	11	7	9	13	7	11	14	20
Peak164039	chr3	7135302	7135802	intergenic	ENSDARG00000086831,ENSDARG00000105074	BX000701.1,LOC101884528	14	28	13	14	6	10	6	13	8	6	5	3	8	1	3	2	2	3	17	12
Peak164040	chr3	7141084	7141584	intergenic	ENSDARG00000086831,ENSDARG00000105074	BX000701.1,LOC101884528	14	8	7	2	9	11	16	29	14	12	2	5	21	17	12	15	18	19	11	25
Peak164041	chr3	7141835	7142335	intergenic	ENSDARG00000086831,ENSDARG00000105074	BX000701.1,LOC101884528	10	10	3	3	2	8	10	9	5	3	4	0	9	15	4	17	11	9	9	16
Peak164042	chr3	7150713	7151213	intergenic	ENSDARG00000086831,ENSDARG00000105074	BX000701.1,LOC101884528	16	18	9	8	5	11	20	30	24	7	7	7	4	5	3	2	4	7	21	23
Peak164043	chr3	7151770	7152270	intergenic	ENSDARG00000086831,ENSDARG00000105074	BX000701.1,LOC101884528	10	4	7	6	9	5	12	24	7	8	8	8	8	4	8	10	7	10	13	18
Peak164044	chr3	7153764	7154264	promoter	ENSDARG00000105074	LOC101884528	8	11	16	13	11	11	14	20	8	7	10	9	21	13	18	38	10	13	19	25
Peak164045	chr3	7154829	7155329	promoter	ENSDARG00000105074	LOC101884528	13	14	9	8	12	5	19	22	14	5	9	10	33	20	13	42	15	20	17	25
Peak164046	chr3	7161223	7161723	intergenic	ENSDARG00000105074,ENSDARG00000098122	LOC101884528,BX005085.2	6	1	9	6	12	3	7	14	7	5	1	6	11	2	8	7	2	14	11	21
Peak164047	chr3	7161553	7162053	intergenic	ENSDARG00000105074,ENSDARG00000098122	LOC101884528,BX005085.2	5	4	4	1	3	10	7	11	2	1	1	4	9	11	3	6	8	8	6	12
Peak164048	chr3	7163416	7163916	intergenic	ENSDARG00000105074,ENSDARG00000098122	LOC101884528,BX005085.2	19	28	18	13	6	12	8	13	9	8	9	4	9	5	3	6	1	4	10	14
Peak164049	chr3	7171086	7171586	exonic	ENSDARG00000098122	BX005085.2	11	15	12	16	12	18	23	23	14	14	9	8	26	16	19	26	13	24	36	45
Peak164050	chr3	7171800	7172300	intronic	ENSDARG00000098122	BX005085.2	12	6	12	8	8	12	15	14	8	4	3	6	27	19	10	25	12	21	15	17
Peak164051	chr3	7173490	7173990	intronic	ENSDARG00000098122	BX005085.2	97	109	94	120	16	73	63	43	64	49	58	28	57	16	12	21	19	29	76	120
Peak164052	chr3	7188878	7189378	promoter	ENSDARG00000098122	BX005085.2	95	118	99	90	23	79	35	68	68	50	41	31	44	16	13	15	13	24	65	96
Peak164053	chr3	7195333	7195833	intergenic	ENSDARG00000098122,ENSDARG00000103450	BX005085.2,BX005085.6	17	10	9	5	9	10	18	18	8	9	1	3	14	16	12	20	6	5	17	29
Peak164054	chr3	7202622	7203122	intergenic	ENSDARG00000098122,ENSDARG00000103450	BX005085.2,BX005085.6	16	7	10	11	11	14	11	28	10	8	4	7	21	15	10	29	10	17	12	24
Peak164055	chr3	7203861	7204361	intergenic	ENSDARG00000098122,ENSDARG00000103450	BX005085.2,BX005085.6	11	10	4	0	6	2	5	13	2	4	5	4	11	13	3	16	8	9	13	23
Peak164056	chr3	7209234	7209734	intergenic	ENSDARG00000098122,ENSDARG00000103450	BX005085.2,BX005085.6	107	136	113	100	17	116	52	79	110	66	56	35	48	21	13	17	22	29	89	162
Peak164057	chr3	7209694	7210194	intergenic	ENSDARG00000098122,ENSDARG00000103450	BX005085.2,BX005085.6	14	10	11	1	3	3	8	15	5	7	4	5	8	4	5	9	6	3	17	9
Peak164058	chr3	7210765	7211265	downstream	ENSDARG00000103450	BX005085.6	18	7	13	6	13	6	19	14	14	11	2	6	20	15	15	25	18	20	19	23
Peak164059	chr3	7214676	7215176	intronic	ENSDARG00000103450	BX005085.6	8	11	5	6	12	9	10	11	4	2	3	5	16	14	16	14	14	21	14	16
Peak164060	chr3	7220115	7220615	intronic	ENSDARG00000103450	BX005085.6	61	57	56	48	6	52	37	51	59	42	24	11	41	16	6	12	10	13	46	84
Peak164061	chr3	7227116	7227616	intronic	ENSDARG00000103450	BX005085.6	7	5	10	7	7	15	10	21	8	3	9	5	14	5	16	20	9	16	14	22
Peak164062	chr3	7227604	7228104	intronic	ENSDARG00000103450	BX005085.6	10	5	6	5	13	6	11	16	11	2	3	3	10	12	10	15	3	11	15	27
Peak164063	chr3	7234259	7234759	promoter	ENSDARG00000103450	BX005085.6	32	73	22	16	7	44	23	24	11	11	2	5	10	2	1	0	4	6	12	16
Peak164064	chr3	7236852	7237352	downstream	ENSDARG00000089947	BX005085.1	15	13	9	8	13	6	17	12	7	7	5	6	11	6	9	18	11	15	17	29
Peak164065	chr3	7237976	7238476	exonic	ENSDARG00000089947	BX005085.1	16	17	8	6	15	4	21	23	8	8	8	7	13	22	14	22	12	19	12	20
Peak164066	chr3	7243909	7244409	promoter	ENSDARG00000089947	BX005085.1	78	88	82	74	13	67	29	44	46	29	26	17	24	10	8	14	14	22	41	78
Peak164067	chr3	7247529	7248029	promoter	ENSDARG00000099082	BX005085.3	13	15	16	16	9	11	12	22	5	8	5	5	20	19	14	26	11	18	22	28
Peak164068	chr3	7252218	7252718	intergenic	ENSDARG00000099082,ENSDARG00000102658	BX005085.3,BX005085.4	112	143	111	119	19	84	42	60	46	43	33	29	30	7	11	14	20	14	57	112
Peak164069	chr3	7255569	7256069	intergenic	ENSDARG00000099082,ENSDARG00000102658	BX005085.3,BX005085.4	17	14	14	4	18	11	17	22	19	13	3	7	19	15	15	22	15	17	18	30
Peak164070	chr3	7261967	7262467	intergenic	ENSDARG00000099082,ENSDARG00000102658	BX005085.3,BX005085.4	81	138	105	100	20	82	61	41	38	33	44	26	28	13	9	19	24	24	60	121
Peak164071	chr3	7269276	7269776	exonic	ENSDARG00000102658	BX005085.4	22	21	8	15	13	17	9	26	9	15	4	6	30	23	17	24	20	20	21	33
Peak164072	chr3	7275647	7276147	promoter	ENSDARG00000102658	BX005085.4	80	121	104	112	15	101	62	67	95	74	62	28	44	21	14	22	20	28	87	172
Peak164073	chr3	7284585	7285085	exonic	ENSDARG00000103222	BX005085.5	28	21	17	13	11	13	11	17	13	8	16	8	16	9	4	10	10	15	16	34
Peak164074	chr3	7285355	7285855	UTR5	ENSDARG00000103222	BX005085.5	134	140	103	118	17	107	37	39	36	36	82	34	50	24	17	23	26	28	83	174
Peak164075	chr3	7291407	7291907	intronic	ENSDARG00000103222	BX005085.5	13	4	12	10	14	5	13	15	12	8	3	10	13	21	14	19	7	19	16	23
Peak164076	chr3	7304308	7304808	intronic	ENSDARG00000103222	BX005085.5	12	6	7	5	11	5	17	17	5	10	0	4	6	12	4	10	14	8	8	13
Peak164077	chr3	7305419	7305919	promoter	ENSDARG00000103222	BX005085.5	53	69	71	61	11	49	22	32	30	24	27	11	25	19	13	19	12	23	43	57
Peak164078	chr3	7317961	7318461	intergenic	ENSDARG00000103222,ENSDARG00000091679	BX005085.5,CU672268.1	10	6	6	0	5	10	12	26	9	3	2	6	12	16	7	14	5	20	12	13
Peak164079	chr3	7318630	7319130	intergenic	ENSDARG00000103222,ENSDARG00000091679	BX005085.5,CU672268.1	17	7	10	5	20	11	13	20	6	6	1	9	21	17	13	20	13	16	24	19
Peak164080	chr3	7319454	7319954	intergenic	ENSDARG00000103222,ENSDARG00000091679	BX005085.5,CU672268.1	17	12	14	10	11	11	10	11	3	4	3	9	6	7	6	22	11	13	12	13
Peak164081	chr3	7323769	7324269	intergenic	ENSDARG00000103222,ENSDARG00000091679	BX005085.5,CU672268.1	17	4	10	5	9	9	9	17	6	2	5	4	18	20	11	24	13	13	12	18
Peak164082	chr3	7328448	7328948	intergenic	ENSDARG00000103222,ENSDARG00000091679	BX005085.5,CU672268.1	14	7	15	10	11	19	15	35	15	6	4	3	21	24	25	33	8	18	18	27
Peak164083	chr3	7331467	7331967	intergenic	ENSDARG00000103222,ENSDARG00000091679	BX005085.5,CU672268.1	5	5	12	11	10	9	14	13	15	12	2	4	14	14	7	13	13	11	15	16
Peak164084	chr3	7337458	7337958	intergenic	ENSDARG00000103222,ENSDARG00000091679	BX005085.5,CU672268.1	22	16	22	17	11	5	19	29	24	22	5	6	11	13	11	12	15	10	31	35
Peak164085	chr3	7346148	7346648	intronic	ENSDARG00000091679	CU672268.1	16	9	12	8	5	9	12	16	10	9	4	6	12	8	13	19	14	13	15	21
Peak164086	chr3	7346516	7347016	intronic	ENSDARG00000091679	CU672268.1	5	4	2	7	7	7	19	13	9	5	6	3	9	17	9	9	11	8	14	22
Peak164087	chr3	7356166	7356666	intronic	ENSDARG00000091679	CU672268.1	12	16	16	7	16	13	16	15	17	12	5	5	18	15	22	25	17	19	15	22
Peak164088	chr3	7361437	7361937	promoter	ENSDARG00000091679	CU672268.1	8	9	15	14	20	14	10	26	14	11	3	3	16	19	8	15	12	15	18	22
Peak164089	chr3	7364150	7364650	intergenic	ENSDARG00000091679,ENSDARG00000103530	CU672268.1,zgc:113102	9	16	16	5	19	8	22	30	14	9	5	6	20	14	19	27	15	16	21	18
Peak164090	chr3	7368807	7369307	intergenic	ENSDARG00000091679,ENSDARG00000103530	CU672268.1,zgc:113102	40	46	44	32	8	29	18	24	22	15	18	15	26	14	17	15	13	15	42	51
Peak164091	chr3	7372645	7373145	intergenic	ENSDARG00000091679,ENSDARG00000103530	CU672268.1,zgc:113102	17	7	12	6	7	13	12	17	11	5	4	8	16	9	12	15	7	22	10	16
Peak164092	chr3	7376573	7377073	downstream	ENSDARG00000103530	zgc:113102	9	13	4	3	5	7	5	12	4	5	2	3	8	8	4	16	5	9	7	6
Peak164093	chr3	7378003	7378503	exonic	ENSDARG00000103530	zgc:113102	8	9	15	8	11	12	12	14	2	4	4	3	12	9	10	15	11	3	10	16
Peak164094	chr3	7378795	7379295	intronic	ENSDARG00000103530	zgc:113102	4	5	12	5	3	11	7	7	12	1	3	5	4	6	7	8	5	4	13	14
Peak164095	chr3	7381004	7381504	intronic	ENSDARG00000103530	zgc:113102	12	6	4	2	9	4	11	12	10	4	5	2	15	7	8	10	12	11	8	21
Peak164096	chr3	7388411	7388911	intronic	ENSDARG00000103530	zgc:113102	15	10	2	7	10	5	10	9	12	6	2	7	16	16	12	21	12	20	14	13
Peak164097	chr3	7390925	7391425	exonic	ENSDARG00000098923	zgc:173577	6	12	19	11	12	9	14	17	21	6	2	4	19	12	13	24	10	13	13	17
Peak164098	chr3	7391809	7392309	intronic	ENSDARG00000098923,ENSDARG00000103530	zgc:173577,zgc:113102	13	10	91	68	16	70	23	23	17	11	5	6	19	17	12	21	13	17	35	49
Peak164099	chr3	7397845	7398345	promoter	ENSDARG00000098923	zgc:173577	30	37	33	22	5	17	14	11	10	10	9	9	10	1	0	4	7	5	26	38
Peak164100	chr3	7402169	7402669	intronic	ENSDARG00000103530	zgc:113102	10	4	9	1	9	9	11	14	11	7	5	2	16	15	8	22	17	10	6	19
Peak164101	chr3	7402826	7403326	intronic	ENSDARG00000103530	zgc:113102	11	9	19	4	7	3	13	11	11	9	7	8	9	11	11	21	10	9	18	10
Peak164102	chr3	7409424	7409924	promoter	ENSDARG00000094216	si:ch1073-186o8.3	13	7	12	6	16	6	10	22	11	9	6	4	24	7	20	18	16	18	14	23
Peak164103	chr3	7414665	7415165	intronic	ENSDARG00000103530	zgc:113102	10	5	13	5	16	11	12	23	10	3	6	8	19	19	13	25	11	19	17	26
Peak164104	chr3	7416357	7416857	intronic	ENSDARG00000103530	zgc:113102	7	3	8	3	3	5	3	7	5	6	2	6	21	9	3	11	8	14	9	17
Peak164105	chr3	7430003	7430503	intronic	ENSDARG00000100803,ENSDARG00000103530	zgc:113443,zgc:113102	19	17	19	20	1	20	7	20	37	18	11	5	29	13	7	8	8	10	17	32
Peak164106	chr3	7460306	7460806	intronic	ENSDARG00000100803,ENSDARG00000103530	zgc:113443,zgc:113102	14	12	13	36	8	14	17	23	16	28	12	3	16	2	5	5	10	6	14	29
Peak164107	chr3	7467517	7468017	intronic	ENSDARG00000100803,ENSDARG00000103530	zgc:113443,zgc:113102	6	6	7	2	5	6	4	11	8	4	7	4	7	8	5	11	9	8	11	21
Peak164108	chr3	7471622	7472122	intronic	ENSDARG00000100803,ENSDARG00000103530	zgc:113443,zgc:113102	0	0	0	0	0	0	0	14	10	3	1	0	1	0	0	0	0	2	2	6
Peak164109	chr3	7488806	7489306	intronic	ENSDARG00000100803,ENSDARG00000103530	zgc:113443,zgc:113102	62	97	73	86	26	61	58	82	130	71	28	10	48	28	20	26	14	28	49	76
Peak164110	chr3	7497264	7497764	intronic	ENSDARG00000100803,ENSDARG00000103530,ENSDARG00000104611	zgc:113443,zgc:113102,zgc:173517	6	9	4	4	7	4	10	19	2	6	1	4	8	2	14	6	7	15	8	12
Peak164111	chr3	7533418	7533918	intronic	ENSDARG00000100803,ENSDARG00000103530,ENSDARG00000104611	zgc:113443,zgc:113102,zgc:173517	10	3	8	3	5	8	11	9	9	4	4	7	23	16	11	25	12	17	14	15
Peak164112	chr3	7534340	7534840	intronic	ENSDARG00000100803,ENSDARG00000103530,ENSDARG00000104611	zgc:113443,zgc:113102,zgc:173517	8	6	8	6	4	13	10	13	16	13	5	9	28	16	11	31	14	19	14	16
Peak164113	chr3	7543264	7543764	intronic	ENSDARG00000100803,ENSDARG00000103530,ENSDARG00000104611	zgc:113443,zgc:113102,zgc:173517	10	12	6	2	3	14	4	7	8	7	2	2	7	5	1	7	5	8	5	9
Peak164114	chr3	7585093	7585593	intronic	ENSDARG00000100803,ENSDARG00000102401,ENSDARG00000104611	zgc:113443,znf1001,zgc:173517	14	12	11	9	11	7	11	9	4	5	5	6	7	12	1	7	13	11	14	15
Peak164115	chr3	7589355	7589855	promoter	ENSDARG00000102401,ENSDARG00000104611	znf1001,zgc:173517	16	19	10	10	5	9	15	7	4	4	0	1	1	1	2	0	0	1	1	1
Peak164116	chr3	7595551	7596051	exonic	ENSDARG00000100309	zgc:136308	3	3	2	4	2	5	3	7	6	5	0	3	1	3	3	6	2	4	8	6
Peak164117	chr3	7595931	7596431	intronic	ENSDARG00000100309,ENSDARG00000100803,ENSDARG00000102401,ENSDARG00000104611	zgc:136308,zgc:113443,znf1001,zgc:173517	2	4	0	0	4	3	5	4	5	6	0	0	2	1	1	3	0	5	3	3
Peak164118	chr3	7601386	7601886	promoter	ENSDARG00000100803,ENSDARG00000102401,ENSDARG00000104611	zgc:113443,znf1001,zgc:173517	8	21	9	13	1	3	12	23	16	16	0	1	3	0	0	0	1	0	0	2
Peak164119	chr3	7608594	7609094	promoter	ENSDARG00000090740	FO704783.1	5	5	5	3	5	4	9	5	9	10	1	2	8	8	10	16	10	17	9	10
Peak164120	chr3	7609056	7609556	promoter	ENSDARG00000090740	FO704783.1	8	5	7	5	11	8	7	11	5	2	2	3	15	12	9	10	5	12	16	14
Peak164121	chr3	7616153	7616653	intronic	ENSDARG00000100309	zgc:136308	11	8	9	4	11	11	7	31	8	8	2	8	16	8	6	20	10	13	20	18
Peak164122	chr3	7622829	7623329	downstream	ENSDARG00000103777	znf1001	8	9	9	7	7	3	20	10	12	12	5	3	18	9	9	11	6	9	16	9
Peak164123	chr3	7624241	7624741	exonic	ENSDARG00000103777	znf1001	7	11	8	8	10	4	21	18	8	7	3	5	15	9	9	23	14	12	17	18
Peak164124	chr3	7624807	7625307	exonic	ENSDARG00000103777	znf1001	8	6	6	4	2	4	2	10	8	3	1	1	5	4	3	13	10	8	14	10
Peak164125	chr3	7625218	7625718	exonic	ENSDARG00000103777	znf1001	5	5	13	6	2	18	11	16	4	8	0	1	12	9	5	15	9	10	16	28
Peak164126	chr3	7631104	7631604	intronic	ENSDARG00000103777	znf1001	7	5	9	7	6	9	13	14	6	9	2	0	8	4	10	18	10	8	14	20
Peak164127	chr3	7634826	7635326	intronic	ENSDARG00000103777	znf1001	15	8	11	5	13	12	14	16	8	9	5	3	15	17	21	27	14	16	18	25
Peak164128	chr3	7639313	7639813	intronic	ENSDARG00000103777	znf1001	7	25	3	5	10	4	11	15	8	4	1	4	5	1	4	1	2	2	6	7
Peak164129	chr3	7646109	7646609	intronic	ENSDARG00000103777	znf1001	7	6	7	14	10	9	13	14	3	5	0	5	9	11	4	11	9	10	21	16
Peak164130	chr3	7646776	7647276	intronic	ENSDARG00000103777	znf1001	18	14	11	13	8	13	14	22	9	7	8	9	19	17	15	30	21	24	19	21
Peak164131	chr3	7653517	7654017	intergenic	ENSDARG00000103777,ENSDARG00000102240	znf1001,CU695223.1	14	15	15	14	5	13	14	18	16	11	15	4	19	9	15	9	10	5	21	19
Peak164132	chr3	7656382	7656882	intergenic	ENSDARG00000103777,ENSDARG00000102240	znf1001,CU695223.1	10	12	10	11	13	6	16	31	12	12	3	0	22	12	14	14	15	17	13	15
Peak164133	chr3	7659506	7660006	downstream	ENSDARG00000102240	CU695223.1	7	4	8	4	20	10	18	20	12	8	4	7	22	8	13	13	16	13	18	14
Peak164134	chr3	7660373	7660873	ncRNA_exonic	ENSDARG00000102240	CU695223.1	10	10	8	11	9	7	18	22	8	12	3	1	17	7	13	18	11	14	19	22
Peak164135	chr3	7661007	7661507	ncRNA_intronic	ENSDARG00000102240	CU695223.1	4	9	15	8	10	6	16	14	9	4	1	6	12	10	8	13	7	5	7	18
Peak164136	chr3	7665188	7665688	ncRNA_intronic	ENSDARG00000102240	CU695223.1	9	5	6	7	12	9	11	13	6	3	4	8	5	4	6	13	12	10	20	15
Peak164137	chr3	7671520	7672020	ncRNA_intronic	ENSDARG00000102240	CU695223.1	14	15	11	10	16	16	16	18	11	9	6	8	24	24	21	30	26	10	21	28
Peak164138	chr3	7672074	7672574	promoter	ENSDARG00000102240	CU695223.1	8	8	4	1	4	8	11	21	15	8	0	10	21	19	21	17	12	13	13	21
Peak164139	chr3	7683508	7684008	ncRNA_intronic	ENSDARG00000102240	CU695223.1	29	53	32	36	20	22	29	34	41	24	12	11	29	14	23	24	8	19	45	62
Peak164140	chr3	7684139	7684639	promoter	ENSDARG00000102240	CU695223.1	73	95	115	86	21	86	54	50	63	47	35	20	55	22	13	24	24	29	73	116
Peak164141	chr3	7691660	7692160	intergenic	ENSDARG00000102240,ENSDARG00000103413	CU695223.1,zgc:109949	15	9	9	5	9	7	13	16	20	8	5	7	9	19	13	12	11	7	9	21
Peak164142	chr3	7692765	7693265	intergenic	ENSDARG00000102240,ENSDARG00000103413	CU695223.1,zgc:109949	14	6	5	1	11	11	13	14	8	7	6	8	18	11	4	16	17	13	18	21
Peak164143	chr3	7693746	7694246	intergenic	ENSDARG00000102240,ENSDARG00000103413	CU695223.1,zgc:109949	12	3	2	7	5	9	9	6	5	11	5	4	6	5	9	6	12	16	22	20
Peak164144	chr3	7703245	7703745	intergenic	ENSDARG00000102240,ENSDARG00000103413	CU695223.1,zgc:109949	2	7	2	3	4	7	7	6	4	2	2	4	5	5	11	7	6	5	6	9
Peak164145	chr3	7703560	7704060	intergenic	ENSDARG00000102240,ENSDARG00000103413	CU695223.1,zgc:109949	3	2	8	3	8	2	10	7	4	6	2	1	6	7	6	7	3	6	4	9
Peak164146	chr3	7709343	7709843	intergenic	ENSDARG00000102240,ENSDARG00000103413	CU695223.1,zgc:109949	24	30	35	34	14	32	33	23	25	29	14	10	27	5	22	12	13	11	35	52
Peak164147	chr3	7714163	7714663	intergenic	ENSDARG00000102240,ENSDARG00000103413	CU695223.1,zgc:109949	53	39	38	52	31	81	42	83	80	38	15	11	52	41	24	38	27	29	31	50
Peak164148	chr3	7718049	7718549	intergenic	ENSDARG00000102240,ENSDARG00000103413	CU695223.1,zgc:109949	54	49	65	59	22	58	43	54	61	43	21	23	37	25	16	19	21	21	80	64
Peak164149	chr3	7718980	7719480	intergenic	ENSDARG00000102240,ENSDARG00000103413	CU695223.1,zgc:109949	243	295	440	465	57	299	77	139	152	102	130	95	147	53	29	46	87	53	214	206
Peak164150	chr3	7723024	7723524	intergenic	ENSDARG00000102240,ENSDARG00000103413	CU695223.1,zgc:109949	24	23	46	31	27	29	26	45	40	32	0	11	23	29	26	40	18	21	34	43
Peak164151	chr3	7725559	7726059	promoter	ENSDARG00000103413	zgc:109949	29	22	35	32	16	33	27	35	24	17	22	15	34	16	12	25	18	14	33	29
Peak164152	chr3	7727183	7727683	promoter	ENSDARG00000103413	zgc:109949	103	121	112	122	34	81	41	108	95	66	47	33	61	32	23	21	41	32	54	94
Peak164153	chr3	7728372	7728872	intronic	ENSDARG00000103413	zgc:109949	15	14	15	26	19	26	13	17	18	10	5	6	10	6	9	13	8	10	17	30
Peak164154	chr3	7744861	7745361	intronic	ENSDARG00000103413	zgc:109949	24	10	23	8	11	26	15	24	19	18	3	4	15	3	6	15	12	16	24	26
Peak164155	chr3	7747377	7747877	intronic	ENSDARG00000103413	zgc:109949	21	19	22	13	7	22	19	23	15	13	5	10	21	8	10	12	14	13	30	36
Peak164156	chr3	7748396	7748896	intronic	ENSDARG00000103413	zgc:109949	21	13	15	12	21	15	26	23	23	16	8	17	15	10	12	21	12	14	24	29
Peak164157	chr3	7749371	7749871	intronic	ENSDARG00000103413	zgc:109949	15	13	16	8	6	11	35	28	24	16	4	2	15	12	11	10	13	19	20	27
Peak164158	chr3	7759826	7760326	intergenic	ENSDARG00000103413,ENSDARG00000104773	zgc:109949,junbb	70	103	124	76	25	80	65	65	112	62	47	41	55	24	13	19	25	33	85	147
Peak164159	chr3	7761135	7761635	intergenic	ENSDARG00000103413,ENSDARG00000104773	zgc:109949,junbb	34	37	54	40	18	61	25	32	23	14	19	21	28	15	14	20	19	13	31	23
Peak164160	chr3	7768989	7769489	promoter	ENSDARG00000104773	junbb	179	189	216	313	40	190	115	168	129	105	54	72	112	42	35	29	44	43	76	98
Peak164161	chr3	7770666	7771166	promoter	ENSDARG00000104773	junbb	211	271	276	277	41	187	107	153	166	103	103	74	102	37	23	27	48	45	157	232
Peak164162	chr3	7776592	7777092	intergenic	ENSDARG00000104773,ENSDARG00000099235	junbb,hook2	14	23	9	15	9	14	16	20	11	13	11	11	22	11	5	10	10	11	17	29
Peak164163	chr3	7777126	7777626	intergenic	ENSDARG00000104773,ENSDARG00000099235	junbb,hook2	14	13	19	13	15	14	27	27	17	16	4	9	12	13	13	24	11	10	21	20
Peak164164	chr3	7782590	7783090	intergenic	ENSDARG00000104773,ENSDARG00000099235	junbb,hook2	12	20	44	20	10	43	14	28	26	15	5	6	19	11	8	21	19	20	19	41
Peak164165	chr3	7789521	7790021	intergenic	ENSDARG00000104773,ENSDARG00000099235	junbb,hook2	10	7	11	18	14	12	14	23	11	10	7	5	20	11	17	15	11	17	40	46
Peak164166	chr3	7795350	7795850	intergenic	ENSDARG00000104773,ENSDARG00000099235	junbb,hook2	21	16	10	9	6	11	24	16	8	8	7	3	18	17	11	26	12	20	17	22
Peak164167	chr3	7799032	7799532	intergenic	ENSDARG00000104773,ENSDARG00000099235	junbb,hook2	19	17	12	13	13	6	16	21	17	10	6	11	31	12	20	31	15	26	14	31
Peak164168	chr3	7803406	7803906	intergenic	ENSDARG00000104773,ENSDARG00000099235	junbb,hook2	29	31	50	41	19	39	23	47	27	32	19	8	21	18	12	33	21	18	50	69
Peak164169	chr3	7808910	7809410	intergenic	ENSDARG00000104773,ENSDARG00000099235	junbb,hook2	54	77	38	42	24	41	20	28	38	35	44	31	37	16	21	27	19	28	73	72
Peak164170	chr3	7813517	7814017	intergenic	ENSDARG00000104773,ENSDARG00000099235	junbb,hook2	17	13	10	12	14	7	23	16	10	10	5	5	23	24	18	29	14	13	28	40
Peak164171	chr3	7828585	7829085	intergenic	ENSDARG00000104773,ENSDARG00000099235	junbb,hook2	84	80	76	73	17	73	32	33	51	33	32	27	55	27	14	32	35	27	69	73
Peak164172	chr3	7830499	7830999	intergenic	ENSDARG00000104773,ENSDARG00000099235	junbb,hook2	13	10	11	11	15	12	16	14	8	10	6	4	25	21	12	38	19	17	14	23
Peak164173	chr3	7836352	7836852	intergenic	ENSDARG00000104773,ENSDARG00000099235	junbb,hook2	37	31	81	93	19	85	24	38	31	20	17	5	23	12	8	23	30	24	79	77
Peak164174	chr3	7839633	7840133	intergenic	ENSDARG00000104773,ENSDARG00000099235	junbb,hook2	83	91	271	215	43	167	54	71	107	55	43	16	78	17	27	35	35	45	164	212
Peak164175	chr3	7845410	7845910	intergenic	ENSDARG00000104773,ENSDARG00000099235	junbb,hook2	38	56	131	162	21	111	39	44	53	27	28	14	61	25	17	41	33	26	104	78
Peak164176	chr3	7846881	7847381	intergenic	ENSDARG00000104773,ENSDARG00000099235	junbb,hook2	20	12	54	47	12	22	14	28	26	14	4	3	26	12	12	13	11	14	74	53
Peak164177	chr3	7849578	7850078	intergenic	ENSDARG00000104773,ENSDARG00000099235	junbb,hook2	199	258	548	429	81	350	134	244	272	174	84	37	182	62	45	66	111	80	214	333
Peak164178	chr3	7856041	7856541	intergenic	ENSDARG00000104773,ENSDARG00000099235	junbb,hook2	46	69	149	158	18	93	44	53	63	61	32	27	79	23	21	22	31	30	81	100
Peak164179	chr3	7859156	7859656	intergenic	ENSDARG00000104773,ENSDARG00000099235	junbb,hook2	22	25	31	18	18	23	34	31	25	27	8	7	44	29	12	33	18	24	20	25
Peak164180	chr3	7864624	7865124	intergenic	ENSDARG00000104773,ENSDARG00000099235	junbb,hook2	37	36	26	24	16	29	27	51	58	43	7	6	38	13	19	32	17	22	27	35
Peak164181	chr3	7869523	7870023	intergenic	ENSDARG00000104773,ENSDARG00000099235	junbb,hook2	16	6	14	12	10	8	13	24	12	9	5	10	16	7	14	19	9	6	31	63
Peak164182	chr3	7870450	7870950	intergenic	ENSDARG00000104773,ENSDARG00000099235	junbb,hook2	54	80	119	82	21	82	27	30	42	35	35	18	41	11	20	21	19	26	87	113
Peak164183	chr3	7873576	7874076	intergenic	ENSDARG00000104773,ENSDARG00000099235	junbb,hook2	19	9	15	25	6	12	29	22	14	19	9	6	16	12	11	15	19	6	27	29
Peak164184	chr3	7875497	7875997	promoter	ENSDARG00000099235	hook2	28	34	38	23	17	27	25	41	45	18	12	12	29	11	12	13	12	14	57	58
Peak164185	chr3	7877137	7877637	promoter	ENSDARG00000099235	hook2	75	103	103	87	26	79	39	58	84	47	33	19	61	29	25	17	23	18	53	97
Peak164186	chr3	7887325	7887825	intronic	ENSDARG00000039309,ENSDARG00000099235	hook2,hook2	17	13	15	8	13	9	23	25	17	8	5	6	14	11	13	21	15	16	18	18
Peak164187	chr3	7894209	7894709	intronic	ENSDARG00000039309,ENSDARG00000099235	hook2,hook2	13	9	16	7	9	13	11	15	13	17	1	5	18	27	21	28	19	23	19	17
Peak164188	chr3	7909081	7909581	exonic	ENSDARG00000039309,ENSDARG00000099235	hook2,hook2	20	10	16	8	17	11	22	23	18	11	4	7	17	29	17	26	25	25	23	31
Peak164189	chr3	7914983	7915483	exonic	ENSDARG00000039309,ENSDARG00000099235	hook2,hook2	10	23	12	8	16	4	16	19	14	12	6	2	13	8	14	13	8	16	28	33
Peak164190	chr3	7919612	7920112	intronic	ENSDARG00000099235	hook2	9	10	12	3	11	8	11	20	10	6	2	2	16	11	12	14	11	12	19	15
Peak164191	chr3	7920036	7920536	exonic	ENSDARG00000099235	hook2	11	5	14	10	9	10	11	18	20	10	1	2	26	10	10	15	5	12	15	16
Peak164192	chr3	7936853	7937353	promoter	ENSDARG00000104178	trir	45	46	40	50	18	39	23	48	33	41	32	15	21	20	9	20	14	13	61	76
Peak164193	chr3	7937386	7937886	promoter	ENSDARG00000104178	trir	16	16	15	13	5	14	18	20	18	14	6	6	10	7	7	6	10	18	14	32
Peak164194	chr3	7954369	7954869	exonic	ENSDARG00000100508	ubn2b	18	8	9	9	9	15	22	30	19	13	9	6	25	23	16	37	33	21	23	35
Peak164195	chr3	7967862	7968362	exonic	ENSDARG00000100508	ubn2b	11	11	16	20	14	12	23	23	17	12	4	4	21	19	14	27	12	24	19	27
Peak164196	chr3	7972108	7972608	exonic	ENSDARG00000100508	ubn2b	14	14	16	8	8	16	22	37	28	19	10	15	26	18	12	25	23	18	21	21
Peak164197	chr3	7980026	7980526	exonic	ENSDARG00000100508	ubn2b	17	9	14	8	11	15	16	30	18	8	10	10	18	16	10	23	21	24	25	33
Peak164198	chr3	7983791	7984291	intronic	ENSDARG00000100508	ubn2b	11	11	14	7	13	6	21	24	12	14	2	7	19	11	13	20	8	16	16	21
Peak164199	chr3	7984664	7985164	exonic	ENSDARG00000100508	ubn2b	11	21	19	11	14	10	26	31	14	24	8	9	13	23	19	22	22	26	22	32
Peak164200	chr3	7985809	7986309	intronic	ENSDARG00000100508	ubn2b	4	6	5	8	9	3	8	13	13	0	5	3	15	12	6	18	5	9	11	14
Peak164201	chr3	7991159	7991659	intronic	ENSDARG00000100508	ubn2b	5	4	2	6	8	5	5	15	5	1	6	7	8	5	10	11	9	7	11	21
Peak164202	chr3	7991984	7992484	intronic	ENSDARG00000100508	ubn2b	15	9	10	5	6	7	12	10	4	5	4	2	12	10	9	11	7	10	13	20
Peak164203	chr3	8010992	8011492	promoter	ENSDARG00000100508	ubn2b	285	331	383	457	56	272	184	205	264	215	187	139	163	76	40	50	66	80	181	414
Peak164204	chr3	8015747	8016247	intergenic	ENSDARG00000100508,ENSDARG00000102303	ubn2b,trim35-21	72	78	95	93	20	54	55	72	90	62	41	39	60	31	10	16	32	26	70	135
Peak164205	chr3	8018724	8019224	exonic	ENSDARG00000102303	trim35-21	19	15	21	14	12	10	35	30	21	9	7	7	27	19	20	41	12	25	16	31
Peak164206	chr3	8020992	8021492	intronic	ENSDARG00000102303	trim35-21	17	12	22	12	13	15	19	23	26	25	2	8	21	24	13	31	18	15	23	40
Peak164207	chr3	8030593	8031093	intergenic	ENSDARG00000102303,ENSDARG00000101055	trim35-21,trim35-25	11	9	9	9	19	9	24	34	17	9	6	5	37	28	32	26	17	34	28	38
Peak164208	chr3	8033214	8033714	downstream	ENSDARG00000101055	trim35-25	12	14	11	6	13	6	16	19	13	9	6	6	20	12	16	30	5	12	23	20
Peak164209	chr3	8034433	8034933	exonic	ENSDARG00000101055	trim35-25	15	13	13	13	2	9	34	18	9	9	6	4	18	13	11	18	14	28	21	37
Peak164210	chr3	8035159	8035659	intronic	ENSDARG00000101055	trim35-25	12	2	8	11	8	7	14	18	6	10	5	5	9	10	16	12	13	19	20	23
Peak164211	chr3	8049284	8049784	intronic	ENSDARG00000101055	trim35-25	15	13	18	5	8	11	15	17	8	15	4	5	15	18	15	20	13	12	19	37
Peak164212	chr3	8058763	8059263	intronic	ENSDARG00000099684	trim35-24	17	15	10	22	14	18	21	23	22	18	8	7	20	17	18	19	15	21	27	45
Peak164213	chr3	8065534	8066034	downstream	ENSDARG00000102368	trim35-23	59	54	52	70	11	33	14	15	19	12	98	40	41	22	7	18	16	24	64	83
Peak164214	chr3	8072655	8073155	intronic	ENSDARG00000102368	trim35-23	17	14	19	12	15	12	13	25	16	15	7	7	38	18	24	21	13	21	21	33
Peak164215	chr3	8077044	8077544	promoter;downstream	ENSDARG00000102368;ENSDARG00000102264	trim35-23;trim35-22	22	11	11	11	19	13	19	30	17	14	10	10	32	27	23	45	16	25	27	22
Peak164216	chr3	8078753	8079253	exonic	ENSDARG00000102264	trim35-22	24	18	19	15	23	10	38	32	19	12	5	8	35	22	12	22	21	35	22	27
Peak164217	chr3	8090553	8091053	intergenic	ENSDARG00000102264,ENSDARG00000100721	trim35-22,si:ch211-175l6.2	20	26	22	14	23	21	32	41	36	8	13	12	31	20	18	39	22	33	29	53
Peak164218	chr3	8093097	8093597	intergenic	ENSDARG00000102264,ENSDARG00000100721	trim35-22,si:ch211-175l6.2	19	11	20	15	16	14	32	20	12	10	10	11	31	29	17	37	17	23	16	32
Peak164219	chr3	8101293	8101793	exonic	ENSDARG00000100721	si:ch211-175l6.2	21	19	20	13	18	23	32	31	17	8	4	8	33	24	17	39	29	28	22	32
Peak164220	chr3	8102202	8102702	intronic	ENSDARG00000100721	si:ch211-175l6.2	23	21	10	13	13	14	37	25	21	12	5	9	25	14	20	24	13	16	28	24
Peak164221	chr3	8105281	8105781	intronic	ENSDARG00000100721	si:ch211-175l6.2	18	22	16	11	16	12	32	29	14	6	7	11	20	10	10	25	11	16	20	31
Peak164222	chr3	8111300	8111800	promoter	ENSDARG00000100721	si:ch211-175l6.2	18	13	13	12	13	20	22	27	19	7	7	11	24	13	13	20	9	15	11	30
Peak164223	chr3	8111940	8112440	promoter	ENSDARG00000100721	si:ch211-175l6.2	11	10	10	9	14	6	14	22	16	12	3	7	17	11	9	21	12	15	18	31
Peak164224	chr3	8120713	8121213	exonic	ENSDARG00000100373	si:ch211-175l6.1	15	12	23	11	16	12	35	18	15	10	10	8	27	21	12	27	16	28	14	38
Peak164225	chr3	8130038	8130538	intergenic	ENSDARG00000100373,ENSDARG00000099639	si:ch211-175l6.1,trim35-19	14	19	18	12	15	17	39	27	18	11	10	5	21	27	15	34	12	20	23	30
Peak164226	chr3	8130602	8131102	intergenic	ENSDARG00000100373,ENSDARG00000099639	si:ch211-175l6.1,trim35-19	20	8	19	16	23	16	40	26	13	10	8	2	20	27	10	44	18	21	19	33
Peak164227	chr3	8131632	8132132	intergenic	ENSDARG00000100373,ENSDARG00000099639	si:ch211-175l6.1,trim35-19	11	10	22	11	14	13	35	19	19	17	9	10	26	12	23	25	18	15	18	43
Peak164228	chr3	8132262	8132762	intergenic	ENSDARG00000100373,ENSDARG00000099639	si:ch211-175l6.1,trim35-19	15	11	25	6	17	7	22	21	11	17	4	8	30	17	16	27	18	17	15	33
Peak164229	chr3	8138848	8139348	intergenic	ENSDARG00000100373,ENSDARG00000099639	si:ch211-175l6.1,trim35-19	14	7	13	7	10	6	9	10	11	8	2	2	11	14	15	19	8	10	9	12
Peak164230	chr3	8141345	8141845	intergenic	ENSDARG00000100373,ENSDARG00000099639	si:ch211-175l6.1,trim35-19	16	15	17	18	9	9	25	13	15	14	8	8	31	11	24	19	11	12	18	39
Peak164231	chr3	8151012	8151512	promoter	ENSDARG00000099639	trim35-19	35	37	55	45	13	28	32	28	39	33	52	40	36	18	19	22	19	23	92	116
Peak164232	chr3	8151706	8152206	promoter	ENSDARG00000099639	trim35-19	7	11	23	9	10	6	16	25	12	16	8	12	29	11	7	30	11	14	22	39
Peak164233	chr3	8160594	8161094	downstream	ENSDARG00000101136	BX927317.1	18	11	17	15	8	9	29	27	35	17	8	8	14	16	7	14	10	15	28	44
Peak164234	chr3	8168684	8169184	ncRNA_intronic	ENSDARG00000101263	BX927317.2	17	5	5	3	6	5	9	12	8	3	9	5	9	6	11	18	12	13	13	29
Peak164235	chr3	8169496	8169996	ncRNA_intronic	ENSDARG00000101263	BX927317.2	15	4	4	4	7	4	17	17	9	6	2	10	20	8	12	20	9	14	22	38
Peak164236	chr3	8177187	8177687	ncRNA_intronic	ENSDARG00000101263	BX927317.2	16	7	14	2	14	13	18	19	16	18	8	5	20	18	11	32	17	20	15	34
Peak164237	chr3	8178007	8178507	ncRNA_intronic	ENSDARG00000101263	BX927317.2	15	17	23	7	22	11	20	23	21	7	8	14	25	21	20	32	18	24	28	47
Peak164238	chr3	8179336	8179836	ncRNA_intronic	ENSDARG00000101263	BX927317.2	14	9	23	15	6	13	3	9	13	7	14	14	13	8	9	20	10	11	18	27
Peak164239	chr3	8195334	8195834	promoter	ENSDARG00000101263	BX927317.2	21	9	19	21	16	8	10	17	9	15	14	5	14	5	8	7	7	13	25	43
Peak164240	chr3	8196480	8196980	promoter	ENSDARG00000101263	BX927317.2	9	10	27	22	8	4	12	9	15	12	27	13	10	2	8	8	10	10	36	69
Peak164241	chr3	8199701	8200201	intergenic	ENSDARG00000101263,ENSDARG00000100038	BX927317.2,si:ch211-51i16.1	14	8	12	11	21	17	20	15	11	12	5	9	18	19	17	29	16	16	25	20
Peak164242	chr3	8220006	8220506	intergenic	ENSDARG00000101263,ENSDARG00000100038	BX927317.2,si:ch211-51i16.1	38	38	52	55	24	36	29	43	35	28	59	50	32	15	12	13	15	22	73	107
Peak164243	chr3	8231042	8231542	intergenic	ENSDARG00000101263,ENSDARG00000100038	BX927317.2,si:ch211-51i16.1	14	19	25	13	13	17	13	16	17	15	10	10	18	6	11	5	7	16	29	41
Peak164244	chr3	8239575	8240075	intronic	ENSDARG00000100038	si:ch211-51i16.1	20	21	14	16	17	14	25	18	18	9	12	18	31	21	7	16	16	21	47	39
Peak164245	chr3	8245681	8246181	promoter	ENSDARG00000100038	si:ch211-51i16.1	10	12	16	13	12	9	20	25	15	5	4	5	20	9	15	25	14	18	22	14
Peak164246	chr3	8246140	8246640	promoter	ENSDARG00000100038	si:ch211-51i16.1	28	10	9	10	12	11	18	20	15	12	5	10	24	22	16	22	9	17	30	18
Peak164247	chr3	8266524	8267024	intronic	ENSDARG00000039108	trim35-9	8	12	13	14	9	9	15	13	11	7	7	8	17	13	12	14	16	13	21	15
Peak164248	chr3	8271431	8271931	intronic	ENSDARG00000039108	trim35-9	14	17	10	11	15	10	17	31	12	15	11	17	33	14	16	17	11	22	30	38
Peak164249	chr3	8275586	8276086	intronic	ENSDARG00000039108	trim35-9	14	8	6	5	13	13	17	23	7	15	12	7	20	8	13	35	15	14	17	33
Peak164250	chr3	8285328	8285828	intronic	ENSDARG00000039108	trim35-9	22	22	21	17	12	14	21	30	18	15	20	11	41	16	12	30	20	22	27	37
Peak164251	chr3	8294158	8294658	promoter	ENSDARG00000100364	CABZ01019905.1	19	19	21	13	14	14	37	21	11	9	11	13	16	16	8	26	11	14	25	33
Peak164252	chr3	8295190	8295690	intronic	ENSDARG00000039108,ENSDARG00000100364	trim35-9,CABZ01019905.1	21	20	18	7	15	6	20	19	21	13	9	6	13	16	14	20	15	20	16	28
Peak164253	chr3	8310805	8311305	intronic	ENSDARG00000039108	trim35-9	12	14	9	6	14	11	25	32	13	12	2	6	23	20	12	34	17	21	17	23
Peak164254	chr3	8313544	8314044	intronic	ENSDARG00000039108	trim35-9	28	24	8	10	7	12	15	19	20	15	12	16	21	13	11	13	12	10	24	75
Peak164255	chr3	8318930	8319430	intronic	ENSDARG00000039108	trim35-9	14	12	15	11	10	11	20	27	18	13	14	10	36	16	18	23	20	20	31	42
Peak164256	chr3	8324208	8324708	intronic	ENSDARG00000039108	trim35-9	11	23	10	8	9	14	12	23	11	8	11	5	23	13	10	14	15	14	25	25
Peak164257	chr3	8327933	8328433	intronic	ENSDARG00000039108	trim35-9	7	6	11	3	3	3	9	12	3	6	4	5	13	6	7	10	7	8	7	15
Peak164258	chr3	8328289	8328789	intronic	ENSDARG00000039108	trim35-9	2	6	4	11	9	4	10	14	8	3	3	8	7	5	9	13	6	6	11	16
Peak164259	chr3	8356310	8356810	intronic	ENSDARG00000039108,ENSDARG00000040433	trim35-9,cyp2k22	18	18	13	12	10	19	27	31	23	8	7	12	26	20	17	36	18	18	24	26
Peak164260	chr3	8358538	8359038	intronic	ENSDARG00000039108,ENSDARG00000040433	trim35-9,cyp2k22	5	12	11	15	9	10	17	22	10	8	11	6	29	21	17	32	14	14	20	37
Peak164261	chr3	8376019	8376519	intronic	ENSDARG00000039108	trim35-9	10	20	14	8	12	11	12	18	9	14	9	11	21	12	14	16	21	19	15	40
Peak164262	chr3	8382152	8382652	intronic	ENSDARG00000039108	trim35-9	8	14	15	12	12	10	11	18	10	10	10	10	25	14	16	35	11	16	24	27
Peak164263	chr3	8383986	8384486	intronic	ENSDARG00000009874,ENSDARG00000039108	cyp2k31,trim35-9	18	7	19	18	16	18	11	30	7	13	6	7	28	26	10	33	17	24	19	35
Peak164264	chr3	8397923	8398423	intronic	ENSDARG00000039108	trim35-9	13	14	12	4	7	8	10	20	6	11	4	13	25	9	8	21	12	13	19	30
Peak164265	chr3	8398942	8399442	intronic	ENSDARG00000039108	trim35-9	13	9	13	9	12	15	8	15	12	7	4	9	14	12	5	22	5	12	14	13
Peak164266	chr3	8403213	8403713	exonic	ENSDARG00000039108	trim35-9	24	15	22	12	19	19	26	37	15	14	13	11	39	16	24	38	14	15	17	31
Peak164267	chr3	8411178	8411678	promoter	ENSDARG00000033071	trim35-10	22	24	29	16	12	11	21	21	23	15	17	16	15	7	12	19	7	10	33	39
Peak164268	chr3	8424173	8424673	intergenic	ENSDARG00000097075,ENSDARG00000074310	CU855801.1,rbfox3b	133	137	189	171	32	137	71	81	66	60	87	57	87	30	16	30	29	31	87	135
Peak164269	chr3	8436391	8436891	intergenic	ENSDARG00000097075,ENSDARG00000074310	CU855801.1,rbfox3b	16	18	13	12	18	10	22	21	14	12	9	9	25	18	18	29	14	21	26	32
Peak164270	chr3	8461133	8461633	intronic	ENSDARG00000074310	rbfox3b	12	12	17	16	9	12	25	17	12	14	7	8	22	19	10	20	12	11	23	26
Peak164271	chr3	8467282	8467782	intronic	ENSDARG00000074310	rbfox3b	18	19	20	17	10	10	35	32	26	27	9	12	24	16	12	12	18	16	29	33
Peak164272	chr3	8470158	8470658	promoter	ENSDARG00000074310	rbfox3b	34	26	21	31	15	17	30	55	40	37	8	16	31	19	17	28	20	19	25	31
Peak164273	chr3	8477146	8477646	intronic	ENSDARG00000074310	rbfox3b	19	15	19	23	15	17	18	22	19	14	14	6	21	16	10	19	8	16	17	39
Peak164274	chr3	8483890	8484390	exonic	ENSDARG00000074310	rbfox3b	23	17	21	13	17	14	30	25	13	11	6	20	18	15	14	29	13	13	27	31
Peak164275	chr3	8496197	8496697	intronic	ENSDARG00000074310	rbfox3b	23	14	19	9	18	9	18	20	12	15	6	12	23	18	13	36	11	24	12	26
Peak164276	chr3	8497453	8497953	intronic	ENSDARG00000074310	rbfox3b	24	7	16	11	19	13	13	21	17	17	8	7	28	24	25	30	17	24	20	43
Peak164277	chr3	8503138	8503638	intronic	ENSDARG00000074310	rbfox3b	16	24	12	6	15	11	16	27	17	16	10	7	17	13	12	16	9	15	23	37
Peak164278	chr3	8506024	8506524	intronic	ENSDARG00000074310	rbfox3b	27	12	13	14	15	14	24	29	21	20	8	16	33	27	11	40	22	22	27	36
Peak164279	chr3	8514717	8515217	intronic	ENSDARG00000074310	rbfox3b	7	12	47	26	15	26	25	23	24	20	6	2	22	13	10	16	12	10	48	44
Peak164280	chr3	8518395	8518895	intronic	ENSDARG00000074310	rbfox3b	8	4	6	5	7	8	13	14	5	10	6	13	7	5	9	9	11	6	12	14
Peak164281	chr3	8518805	8519305	intronic	ENSDARG00000074310	rbfox3b	7	10	13	14	11	15	21	16	12	15	4	5	12	14	11	14	15	15	12	26
Peak164282	chr3	8521703	8522203	promoter	ENSDARG00000074310	rbfox3b	19	17	12	8	7	14	20	20	18	19	9	10	24	31	15	27	14	15	17	26
Peak164283	chr3	8526632	8527132	intronic	ENSDARG00000074310	rbfox3b	15	16	15	19	15	16	16	26	11	10	9	8	36	11	14	23	11	17	30	30
Peak164284	chr3	8536187	8536687	intronic	ENSDARG00000074310	rbfox3b	8	4	17	8	13	14	17	16	13	15	3	5	15	18	5	32	5	12	14	15
Peak164285	chr3	8547156	8547656	intronic	ENSDARG00000074310	rbfox3b	4	5	5	3	3	8	11	21	2	4	0	1	6	13	6	21	7	6	6	20
Peak164286	chr3	8550980	8551480	intronic	ENSDARG00000074310	rbfox3b	6	3	8	5	11	6	8	14	7	6	0	5	8	9	11	14	11	8	26	28
Peak164287	chr3	8555356	8555856	intronic	ENSDARG00000074310	rbfox3b	5	13	13	8	8	5	13	12	8	5	0	5	6	10	8	16	9	13	12	18
Peak164288	chr3	8555752	8556252	intronic	ENSDARG00000074310	rbfox3b	8	2	5	2	4	5	8	11	6	4	1	3	7	2	9	10	7	15	9	13
Peak164289	chr3	8559582	8560082	intronic	ENSDARG00000074310	rbfox3b	21	8	9	10	9	10	9	12	7	4	4	4	17	5	12	19	13	12	15	27
Peak164290	chr3	8563665	8564165	intronic	ENSDARG00000074310	rbfox3b	9	9	15	8	5	9	25	17	17	5	5	10	17	10	14	15	10	18	15	19
Peak164291	chr3	8570598	8571098	intronic	ENSDARG00000074310	rbfox3b	26	28	15	14	12	17	26	27	21	13	7	13	31	19	16	25	12	21	17	27
Peak164292	chr3	8574205	8574705	intronic	ENSDARG00000074310	rbfox3b	49	76	50	61	15	37	30	26	23	11	66	46	52	29	21	32	24	27	54	54
Peak164293	chr3	8578678	8579178	intronic	ENSDARG00000074310	rbfox3b	24	17	10	11	14	15	21	29	19	20	6	12	23	9	16	18	11	15	17	23
Peak164294	chr3	8580998	8581498	intronic	ENSDARG00000074310	rbfox3b	15	17	10	7	9	7	16	15	13	5	5	2	8	7	5	18	11	12	18	23
Peak164295	chr3	8581948	8582448	intronic	ENSDARG00000074310	rbfox3b	2	6	9	5	4	4	5	7	5	7	2	5	9	5	10	10	6	7	13	9
Peak164296	chr3	8585838	8586338	intronic	ENSDARG00000074310	rbfox3b	15	16	7	5	10	10	12	18	7	6	4	2	16	13	11	20	9	13	20	27
Peak164297	chr3	8590808	8591308	intronic	ENSDARG00000074310	rbfox3b	26	15	21	13	18	22	26	37	20	12	11	11	32	25	14	41	27	18	24	21
Peak164298	chr3	8595249	8595749	intronic	ENSDARG00000074310	rbfox3b	55	46	182	144	22	101	22	47	64	33	61	32	52	35	23	31	32	24	178	187
Peak164299	chr3	8598144	8598644	intronic	ENSDARG00000074310	rbfox3b	11	5	10	5	9	9	7	17	5	4	7	7	18	18	11	31	23	12	15	22
Peak164300	chr3	8603976	8604476	intronic	ENSDARG00000074310	rbfox3b	2	11	8	4	6	4	5	18	10	9	3	4	11	8	5	16	9	13	16	18
Peak164301	chr3	8608342	8608842	intronic	ENSDARG00000074310	rbfox3b	31	37	29	27	13	16	24	24	21	14	13	24	28	18	20	32	16	23	27	49
Peak164302	chr3	8614158	8614658	intronic	ENSDARG00000074310	rbfox3b	4	4	7	6	4	4	7	3	11	4	8	4	6	5	7	8	8	12	9	16
Peak164303	chr3	8614669	8615169	intronic	ENSDARG00000074310	rbfox3b	17	4	19	11	22	14	23	22	22	14	3	10	20	14	14	32	19	33	30	33
Peak164304	chr3	8616362	8616862	intronic	ENSDARG00000074310	rbfox3b	18	11	13	13	14	15	24	27	19	18	4	6	15	13	12	35	15	17	30	28
Peak164305	chr3	8625743	8626243	UTR3	ENSDARG00000039935	CABZ01064672.1	11	16	13	14	16	13	10	11	10	7	5	11	20	14	10	24	13	23	22	19
Peak164306	chr3	8627367	8627867	exonic	ENSDARG00000039935	CABZ01064672.1	12	11	16	6	15	28	24	16	17	17	6	4	18	17	26	27	20	30	20	22
Peak164307	chr3	8627983	8628483	exonic	ENSDARG00000039935	CABZ01064672.1	17	13	16	1	12	16	25	24	11	9	6	9	27	14	18	27	23	18	15	25
Peak164308	chr3	8633868	8634368	intronic	ENSDARG00000074310	rbfox3b	27	12	15	10	13	23	13	19	12	7	4	4	23	8	9	11	6	8	14	21
Peak164309	chr3	8639116	8639616	intronic	ENSDARG00000074310	rbfox3b	11	11	8	7	16	12	14	19	14	12	3	6	8	14	5	17	26	12	16	20
Peak164310	chr3	8643105	8643605	intronic	ENSDARG00000074310	rbfox3b	8	13	4	4	9	12	7	12	9	4	12	5	21	13	9	27	12	16	13	23
Peak164311	chr3	8643846	8644346	intronic	ENSDARG00000074310	rbfox3b	5	13	8	7	10	12	11	12	15	6	5	3	18	16	12	17	8	13	8	21
Peak164312	chr3	8646874	8647374	intronic	ENSDARG00000074310	rbfox3b	10	12	4	11	4	4	18	22	10	9	6	4	13	16	13	17	11	12	22	21
Peak164313	chr3	8651660	8652160	intronic	ENSDARG00000074310	rbfox3b	11	7	17	10	16	14	8	22	11	9	6	9	20	10	9	21	14	12	18	37
Peak164314	chr3	8654499	8654999	intronic	ENSDARG00000074310	rbfox3b	30	10	14	15	26	17	18	20	19	11	9	10	19	25	16	33	24	13	14	27
Peak164315	chr3	8657671	8658171	intronic	ENSDARG00000074310	rbfox3b	9	9	9	6	8	4	8	11	8	5	6	4	9	3	6	14	4	10	18	12
Peak164316	chr3	8663071	8663571	intronic	ENSDARG00000074310	rbfox3b	17	12	30	12	14	16	25	27	30	21	12	9	36	23	23	25	28	27	22	35
Peak164317	chr3	8670004	8670504	intronic	ENSDARG00000074310	rbfox3b	17	22	14	19	8	25	38	26	25	17	6	9	30	14	14	34	16	28	16	30
Peak164318	chr3	8675447	8675947	intronic	ENSDARG00000074310	rbfox3b	5	1	3	4	4	9	3	8	2	3	1	1	13	7	2	4	7	11	7	5
Peak164319	chr3	8675724	8676224	UTR5	ENSDARG00000074310	rbfox3b	5	5	6	1	1	1	5	6	3	1	0	4	2	5	3	0	3	3	6	6
Peak164320	chr3	8682151	8682651	intronic	ENSDARG00000074310	rbfox3b	40	33	37	34	12	20	37	41	26	35	14	12	35	24	27	34	23	25	22	47
Peak164321	chr3	8683899	8684399	intronic	ENSDARG00000074310	rbfox3b	19	7	9	8	7	9	15	23	15	6	2	5	26	13	17	26	9	11	11	17
Peak164322	chr3	8689822	8690322	intronic	ENSDARG00000074310	rbfox3b	6	6	6	8	11	9	14	11	9	6	4	6	12	9	13	13	14	11	16	25
Peak164323	chr3	8691846	8692346	intronic	ENSDARG00000074310	rbfox3b	10	5	20	12	10	5	23	13	9	11	6	7	12	5	11	12	8	2	12	22
Peak164324	chr3	8707681	8708181	intronic	ENSDARG00000074310	rbfox3b	16	17	11	12	13	22	25	30	16	17	2	8	19	10	17	25	8	17	17	29
Peak164325	chr3	8717722	8718222	intronic	ENSDARG00000074310	rbfox3b	21	11	27	24	15	19	26	29	30	21	12	8	40	24	23	29	23	28	19	27
Peak164326	chr3	8718663	8719163	intronic	ENSDARG00000074310	rbfox3b	14	6	8	9	19	7	11	14	5	9	12	6	18	17	20	29	19	20	15	37
Peak164327	chr3	8719637	8720137	intronic	ENSDARG00000074310	rbfox3b	19	23	21	11	6	10	14	29	34	25	2	6	15	12	16	24	15	22	23	20
Peak164328	chr3	8724348	8724848	intronic	ENSDARG00000074310	rbfox3b	19	17	20	13	5	14	19	28	17	10	7	8	23	10	13	19	15	16	17	22
Peak164329	chr3	8728232	8728732	intronic	ENSDARG00000074310	rbfox3b	26	25	76	58	14	40	22	19	26	22	12	12	25	26	24	22	16	21	26	41
Peak164330	chr3	8731174	8731674	intronic	ENSDARG00000074310	rbfox3b	15	13	22	20	12	16	22	23	23	29	7	14	20	19	11	18	10	20	55	44
Peak164331	chr3	8736192	8736692	intronic	ENSDARG00000074310	rbfox3b	7	14	25	21	10	20	13	17	21	20	5	4	16	9	12	13	12	11	12	22
Peak164332	chr3	8739671	8740171	intronic	ENSDARG00000074310	rbfox3b	9	11	8	5	13	6	18	19	9	6	3	5	22	14	12	10	16	21	17	20
Peak164333	chr3	8741693	8742193	intronic	ENSDARG00000074310	rbfox3b	14	7	13	10	15	12	22	14	14	11	4	7	21	23	15	18	22	30	19	22
Peak164334	chr3	8744480	8744980	intronic	ENSDARG00000074310	rbfox3b	14	9	11	13	10	11	21	20	9	13	3	7	19	14	13	24	13	10	20	28
Peak164335	chr3	8750017	8750517	intronic	ENSDARG00000074310	rbfox3b	6	9	9	9	10	5	17	11	7	4	2	5	6	11	12	18	10	6	11	13
Peak164336	chr3	8752328	8752828	intronic	ENSDARG00000074310	rbfox3b	6	2	9	4	11	9	9	7	5	4	2	6	8	7	11	14	8	18	7	13
Peak164337	chr3	8757164	8757664	intronic	ENSDARG00000074310	rbfox3b	12	15	16	13	11	12	24	34	16	13	4	6	25	17	12	23	9	18	15	23
Peak164338	chr3	8760486	8760986	intronic	ENSDARG00000074310	rbfox3b	21	12	11	9	19	9	21	32	15	9	5	10	29	19	16	34	7	14	19	38
Peak164339	chr3	8762660	8763160	intronic	ENSDARG00000074310	rbfox3b	9	4	11	5	11	8	12	8	3	5	4	4	19	11	9	15	12	9	9	19
Peak164340	chr3	8765586	8766086	promoter	ENSDARG00000074310	rbfox3b	11	12	5	5	7	9	12	16	9	5	3	2	5	5	6	6	15	7	15	20
Peak164341	chr3	8767616	8768116	promoter	ENSDARG00000074310	rbfox3b	15	9	6	2	6	2	6	16	7	6	5	2	8	8	7	10	7	13	9	10
Peak164342	chr3	8768398	8768898	intergenic	ENSDARG00000074310,ENSDARG00000090575	rbfox3b,LOC100535316	6	5	12	5	13	8	8	12	12	11	6	3	14	14	8	17	13	11	19	19
Peak164343	chr3	8772640	8773140	intergenic	ENSDARG00000074310,ENSDARG00000090575	rbfox3b,LOC100535316	14	10	6	8	9	8	10	15	6	9	3	3	19	6	8	13	9	17	22	25
Peak164344	chr3	8779229	8779729	intergenic	ENSDARG00000074310,ENSDARG00000090575	rbfox3b,LOC100535316	36	32	36	32	13	31	20	38	27	26	21	25	32	12	7	8	7	16	40	73
Peak164345	chr3	8781739	8782239	intergenic	ENSDARG00000074310,ENSDARG00000090575	rbfox3b,LOC100535316	18	12	20	11	16	11	28	28	11	11	7	9	22	10	10	19	14	22	30	30
Peak164346	chr3	8785229	8785729	intergenic	ENSDARG00000074310,ENSDARG00000090575	rbfox3b,LOC100535316	23	20	16	17	9	13	28	31	37	34	3	8	20	14	8	11	18	13	12	35
Peak164347	chr3	8788958	8789458	intergenic	ENSDARG00000074310,ENSDARG00000090575	rbfox3b,LOC100535316	18	12	18	9	9	25	25	14	17	9	7	7	20	25	17	44	11	16	17	28
Peak164348	chr3	8792838	8793338	intergenic	ENSDARG00000074310,ENSDARG00000090575	rbfox3b,LOC100535316	11	19	16	17	19	15	20	37	21	18	9	12	26	25	13	26	12	19	31	44
Peak164349	chr3	8803606	8804106	intergenic	ENSDARG00000074310,ENSDARG00000090575	rbfox3b,LOC100535316	16	10	8	6	11	15	32	22	12	7	3	3	17	21	12	30	16	22	19	32
Peak164350	chr3	8805230	8805730	intergenic	ENSDARG00000074310,ENSDARG00000090575	rbfox3b,LOC100535316	36	25	31	16	13	21	35	43	40	15	17	12	45	17	15	26	23	20	22	36
Peak164351	chr3	8809529	8810029	intergenic	ENSDARG00000074310,ENSDARG00000090575	rbfox3b,LOC100535316	23	13	18	24	10	26	23	28	32	14	10	9	30	16	19	36	32	24	21	35
Peak164352	chr3	8813203	8813703	intergenic	ENSDARG00000074310,ENSDARG00000090575	rbfox3b,LOC100535316	33	34	36	26	16	17	20	57	51	22	7	11	31	11	7	23	19	15	18	53
Peak164353	chr3	8820245	8820745	intergenic	ENSDARG00000074310,ENSDARG00000090575	rbfox3b,LOC100535316	10	9	14	9	15	19	25	29	18	9	6	9	26	17	13	12	16	22	24	28
Peak164354	chr3	8823642	8824142	intergenic	ENSDARG00000074310,ENSDARG00000090575	rbfox3b,LOC100535316	15	5	10	15	13	9	15	25	17	7	9	8	27	26	20	27	22	18	14	21
Peak164355	chr3	8827091	8827591	intergenic	ENSDARG00000074310,ENSDARG00000090575	rbfox3b,LOC100535316	8	12	5	5	10	16	17	17	10	6	0	4	15	10	14	20	14	16	10	22
Peak164356	chr3	8832513	8833013	intergenic	ENSDARG00000074310,ENSDARG00000090575	rbfox3b,LOC100535316	4	12	15	10	5	7	16	18	6	8	6	0	8	16	15	14	18	14	21	21
Peak164357	chr3	8838817	8839317	intergenic	ENSDARG00000074310,ENSDARG00000090575	rbfox3b,LOC100535316	8	10	14	4	11	5	12	5	11	7	5	4	7	10	7	21	14	10	16	18
Peak164358	chr3	8841591	8842091	intergenic	ENSDARG00000074310,ENSDARG00000090575	rbfox3b,LOC100535316	14	9	9	6	6	6	8	14	7	9	5	2	12	10	10	12	6	17	17	31
Peak164359	chr3	8843844	8844344	intergenic	ENSDARG00000074310,ENSDARG00000090575	rbfox3b,LOC100535316	8	12	13	9	6	10	15	24	17	10	7	10	14	9	10	17	7	15	14	16
Peak164360	chr3	8848275	8848775	intergenic	ENSDARG00000074310,ENSDARG00000090575	rbfox3b,LOC100535316	10	7	19	17	19	18	17	24	10	15	14	12	24	18	14	22	15	14	22	28
Peak164361	chr3	8849363	8849863	intergenic	ENSDARG00000074310,ENSDARG00000090575	rbfox3b,LOC100535316	16	14	14	15	15	11	18	26	27	13	12	9	19	9	14	21	11	20	34	46
Peak164362	chr3	8850098	8850598	intergenic	ENSDARG00000074310,ENSDARG00000090575	rbfox3b,LOC100535316	28	17	16	10	17	21	28	30	17	16	16	7	22	27	22	34	21	18	20	17
Peak164363	chr3	8854121	8854621	intergenic	ENSDARG00000074310,ENSDARG00000090575	rbfox3b,LOC100535316	17	14	17	7	12	14	12	18	17	18	5	11	13	12	11	11	7	3	6	31
Peak164364	chr3	8854519	8855019	intergenic	ENSDARG00000074310,ENSDARG00000090575	rbfox3b,LOC100535316	7	12	7	4	6	7	23	27	25	14	3	5	15	10	7	10	15	5	10	24
Peak164365	chr3	8858341	8858841	intergenic	ENSDARG00000074310,ENSDARG00000090575	rbfox3b,LOC100535316	56	57	40	30	18	23	36	52	43	55	13	17	35	19	14	21	22	20	22	51
Peak164366	chr3	8871248	8871748	intergenic	ENSDARG00000074310,ENSDARG00000090575	rbfox3b,LOC100535316	20	29	19	12	13	11	24	25	19	10	18	7	19	10	12	21	4	15	24	38
Peak164367	chr3	8871792	8872292	intergenic	ENSDARG00000074310,ENSDARG00000090575	rbfox3b,LOC100535316	9	0	6	2	6	1	5	17	2	5	3	5	6	2	7	9	9	12	16	30
Peak164368	chr3	8875714	8876214	intergenic	ENSDARG00000074310,ENSDARG00000090575	rbfox3b,LOC100535316	12	11	7	6	13	5	17	20	15	5	5	8	21	13	19	17	13	16	19	18
Peak164369	chr3	8876404	8876904	intergenic	ENSDARG00000074310,ENSDARG00000090575	rbfox3b,LOC100535316	3	17	7	7	5	3	6	13	12	11	2	0	13	8	6	11	8	7	10	12
Peak164370	chr3	8878849	8879349	downstream	ENSDARG00000090575	LOC100535316	6	3	6	2	11	7	10	6	4	5	5	5	15	15	11	29	8	15	10	17
Peak164371	chr3	8906541	8907041	intergenic	ENSDARG00000090575,ENSDARG00000103564	LOC100535316,si:ch211-209n20.1	19	11	9	7	16	7	23	24	15	6	6	6	10	18	14	19	10	17	14	29
Peak164372	chr3	8907674	8908174	intergenic	ENSDARG00000090575,ENSDARG00000103564	LOC100535316,si:ch211-209n20.1	15	9	16	11	11	10	15	20	16	9	3	6	26	14	12	23	15	13	18	20
Peak164373	chr3	8918264	8918764	intergenic	ENSDARG00000090575,ENSDARG00000103564	LOC100535316,si:ch211-209n20.1	10	12	10	12	13	9	12	20	5	10	5	8	12	17	15	16	9	8	9	17
Peak164374	chr3	8921721	8922221	intergenic	ENSDARG00000090575,ENSDARG00000103564	LOC100535316,si:ch211-209n20.1	11	7	6	10	11	11	12	22	12	5	6	4	8	13	12	15	13	14	12	30
Peak164375	chr3	8926812	8927312	intergenic	ENSDARG00000090575,ENSDARG00000103564	LOC100535316,si:ch211-209n20.1	12	10	12	11	8	11	12	31	10	11	8	4	11	12	8	11	12	14	13	29
Peak164376	chr3	8933461	8933961	intergenic	ENSDARG00000090575,ENSDARG00000103564	LOC100535316,si:ch211-209n20.1	20	11	8	19	16	25	21	20	22	13	12	9	26	23	10	33	13	17	21	36
Peak164377	chr3	8935746	8936246	intergenic	ENSDARG00000090575,ENSDARG00000103564	LOC100535316,si:ch211-209n20.1	15	21	11	5	11	15	16	15	7	17	10	6	20	11	11	19	8	12	24	38
Peak164378	chr3	8938715	8939215	intergenic	ENSDARG00000090575,ENSDARG00000103564	LOC100535316,si:ch211-209n20.1	15	12	19	11	15	16	24	12	15	10	9	12	21	11	26	29	22	12	24	31
Peak164379	chr3	8945398	8945898	intergenic	ENSDARG00000090575,ENSDARG00000103564	LOC100535316,si:ch211-209n20.1	17	9	12	17	17	9	18	30	17	17	10	18	25	9	5	10	11	17	24	47
Peak164380	chr3	8954181	8954681	intronic	ENSDARG00000103564	si:ch211-209n20.1	18	7	6	7	14	9	9	4	8	4	3	4	12	13	7	24	11	14	13	18
Peak164381	chr3	8966517	8967017	intergenic	ENSDARG00000103564,ENSDARG00000100148	si:ch211-209n20.1,znf1150	10	12	3	11	7	3	12	5	9	5	6	4	17	16	7	13	15	16	12	22
Peak164382	chr3	8978829	8979329	intergenic	ENSDARG00000103564,ENSDARG00000100148	si:ch211-209n20.1,znf1150	12	10	15	4	13	10	9	8	12	6	12	3	16	14	14	15	7	12	17	27
Peak164383	chr3	8987684	8988184	intergenic	ENSDARG00000103564,ENSDARG00000100148	si:ch211-209n20.1,znf1150	7	5	5	3	12	11	4	7	8	3	10	5	6	8	9	8	7	10	9	11
Peak164384	chr3	8988210	8988710	intergenic	ENSDARG00000103564,ENSDARG00000100148	si:ch211-209n20.1,znf1150	8	3	10	4	10	7	8	3	6	4	5	3	14	10	11	12	16	17	11	27
Peak164385	chr3	8995983	8996483	promoter	ENSDARG00000100148	znf1150	6	11	12	5	14	11	13	18	9	10	10	6	8	13	5	11	10	11	17	21
Peak164386	chr3	9002601	9003101	intergenic	ENSDARG00000100148,ENSDARG00000098157	znf1150,CR792416.1	11	9	12	8	19	5	7	8	15	9	8	4	17	12	11	19	12	9	8	17
Peak164387	chr3	9015718	9016218	intergenic	ENSDARG00000100148,ENSDARG00000098157	znf1150,CR792416.1	23	8	11	6	12	8	18	21	13	7	7	4	7	15	9	15	10	13	9	23
Peak164388	chr3	9016422	9016922	intergenic	ENSDARG00000100148,ENSDARG00000098157	znf1150,CR792416.1	5	1	4	5	9	4	4	3	1	1	2	3	12	7	5	11	5	9	3	8
Peak164389	chr3	9016749	9017249	intergenic	ENSDARG00000100148,ENSDARG00000098157	znf1150,CR792416.1	4	1	6	4	4	1	3	2	4	2	3	2	6	3	3	5	3	5	6	3
Peak164390	chr3	9018724	9019224	intergenic	ENSDARG00000100148,ENSDARG00000098157	znf1150,CR792416.1	16	11	19	11	12	11	25	41	17	7	7	11	20	16	12	19	14	13	15	31
Peak164391	chr3	9020321	9020821	intergenic	ENSDARG00000100148,ENSDARG00000098157	znf1150,CR792416.1	19	8	6	8	11	11	21	16	13	7	6	11	15	13	10	23	12	18	17	28
Peak164392	chr3	9026952	9027452	intergenic	ENSDARG00000100148,ENSDARG00000098157	znf1150,CR792416.1	14	10	10	7	11	18	13	33	13	6	7	5	12	11	7	11	10	17	9	20
Peak164393	chr3	9031934	9032434	intergenic	ENSDARG00000100148,ENSDARG00000098157	znf1150,CR792416.1	4	6	5	5	9	6	7	9	4	8	2	6	16	9	11	15	6	10	16	25
Peak164394	chr3	9032845	9033345	intergenic	ENSDARG00000100148,ENSDARG00000098157	znf1150,CR792416.1	6	5	4	3	7	7	11	5	6	4	0	4	16	19	6	19	12	9	13	12
Peak164395	chr3	9036137	9036637	intergenic	ENSDARG00000100148,ENSDARG00000098157	znf1150,CR792416.1	13	12	12	6	8	15	6	5	8	4	10	6	10	16	8	19	14	14	14	15
Peak164396	chr3	9036745	9037245	intergenic	ENSDARG00000100148,ENSDARG00000098157	znf1150,CR792416.1	18	13	22	10	14	14	21	24	13	5	9	6	20	18	18	26	16	18	18	22
Peak164397	chr3	9041465	9041965	intergenic	ENSDARG00000100148,ENSDARG00000098157	znf1150,CR792416.1	8	2	11	4	10	4	6	10	6	7	4	3	12	5	11	18	12	18	10	12
Peak164398	chr3	9050322	9050822	intergenic	ENSDARG00000100148,ENSDARG00000098157	znf1150,CR792416.1	5	6	5	3	1	1	2	0	1	5	4	3	6	3	6	10	6	9	18	11
Peak164399	chr3	9055020	9055520	promoter	ENSDARG00000098157	CR792416.1	11	11	15	7	13	7	16	16	10	14	9	6	24	25	20	39	14	25	12	29
Peak164400	chr3	9062793	9063293	intergenic	ENSDARG00000098643,ENSDARG00000100147	CR792416.2,U6	14	11	10	4	7	13	10	7	11	3	13	4	17	10	11	17	10	8	16	24
Peak164401	chr3	9067180	9067680	intergenic	ENSDARG00000098643,ENSDARG00000100147	CR792416.2,U6	2	4	3	5	4	5	3	6	3	2	2	5	13	9	3	12	2	1	1	9
Peak164402	chr3	9067705	9068205	intergenic	ENSDARG00000098643,ENSDARG00000100147	CR792416.2,U6	4	6	7	2	15	4	5	7	7	3	9	7	7	20	9	7	8	7	13	17
Peak164403	chr3	9084138	9084638	intergenic	ENSDARG00000098643,ENSDARG00000100147	CR792416.2,U6	8	8	7	5	5	6	4	7	6	4	6	7	12	10	7	20	6	9	12	12
Peak164404	chr3	9114412	9114912	intergenic	ENSDARG00000098643,ENSDARG00000100147	CR792416.2,U6	7	1	2	4	13	6	9	5	9	2	5	1	10	3	3	3	7	5	7	11
Peak164405	chr3	9119891	9120391	intergenic	ENSDARG00000098643,ENSDARG00000100147	CR792416.2,U6	7	4	5	6	10	4	4	6	3	8	13	2	14	2	5	5	3	5	8	15
Peak164406	chr3	9128995	9129495	intergenic	ENSDARG00000098643,ENSDARG00000100147	CR792416.2,U6	8	6	7	3	10	8	16	9	9	7	5	5	13	4	20	19	12	8	6	22
Peak164407	chr3	9140378	9140878	intergenic	ENSDARG00000098643,ENSDARG00000100147	CR792416.2,U6	12	12	8	4	7	8	9	11	4	10	6	8	26	13	9	19	10	8	11	14
Peak164408	chr3	9149657	9150157	promoter	ENSDARG00000098961	U1	10	10	10	9	7	11	5	8	9	5	3	2	12	9	11	35	12	12	12	12
Peak164409	chr3	9150502	9151002	promoter;downstream	ENSDARG00000100820;ENSDARG00000098961,ENSDARG00000100756	U1;U1,U1	9	17	11	5	10	7	13	17	9	14	11	6	16	19	15	26	15	15	21	23
Peak164410	chr3	9151169	9151669	promoter;downstream	ENSDARG00000100820;ENSDARG00000098961,ENSDARG00000100756	U1;U1,U1	10	8	2	6	5	5	11	7	8	1	6	5	19	7	5	13	6	7	14	14
Peak164411	chr3	9152594	9153094	promoter	ENSDARG00000100756,ENSDARG00000100820	U1,U1	14	8	13	9	10	9	5	7	9	3	9	8	16	17	7	25	17	20	14	19
Peak164412	chr3	9158697	9159197	promoter	ENSDARG00000098846	U6	7	7	8	5	13	4	6	3	4	8	7	2	14	9	7	10	4	9	9	19
Peak164413	chr3	9162377	9162877	promoter	ENSDARG00000101439	U6	1	6	6	3	8	3	5	3	8	3	6	5	8	12	7	9	3	9	16	16
Peak164414	chr3	9179817	9180317	intergenic	ENSDARG00000101086,ENSDARG00000100355	U6,znf985	11	11	7	5	2	10	4	4	6	5	5	5	13	12	6	8	4	18	17	17
Peak164415	chr3	9181528	9182028	intergenic	ENSDARG00000101086,ENSDARG00000100355	U6,znf985	9	4	5	9	12	14	9	8	10	8	10	2	19	13	15	29	10	21	10	15
Peak164416	chr3	9184227	9184727	intergenic	ENSDARG00000101086,ENSDARG00000100355	U6,znf985	7	11	6	5	6	2	6	8	7	3	8	0	16	17	8	18	13	10	5	11
Peak164417	chr3	9197216	9197716	intronic	ENSDARG00000100355	znf985	9	5	3	2	15	6	10	4	2	3	1	4	7	6	1	9	7	7	5	13
Peak164418	chr3	9199009	9199509	intronic	ENSDARG00000100355	znf985	15	10	5	4	13	8	7	9	10	8	5	2	15	11	11	17	18	16	9	18
Peak164419	chr3	9199516	9200016	intronic	ENSDARG00000100355	znf985	9	4	4	3	7	5	7	3	6	3	3	4	4	5	5	13	3	9	7	13
Peak164420	chr3	9200400	9200900	intronic	ENSDARG00000100355	znf985	8	8	9	6	7	1	15	7	5	7	3	6	11	13	10	22	7	9	9	15
Peak164421	chr3	9217879	9218379	intergenic	ENSDARG00000100355,ENSDARG00000015853	znf985,rnps1	11	7	6	5	6	4	9	7	9	8	5	5	15	5	15	14	6	10	12	20
Peak164422	chr3	9244973	9245473	intergenic	ENSDARG00000100355,ENSDARG00000015853	znf985,rnps1	2	4	3	1	8	7	5	8	3	4	7	6	14	5	9	16	9	9	6	16
Peak164423	chr3	9251342	9251842	intergenic	ENSDARG00000100355,ENSDARG00000015853	znf985,rnps1	5	3	3	2	5	5	7	9	4	3	2	1	5	1	2	9	2	6	12	16
Peak164424	chr3	9251642	9252142	intergenic	ENSDARG00000100355,ENSDARG00000015853	znf985,rnps1	6	6	2	2	4	2	6	9	3	2	3	3	6	7	2	8	12	8	2	10
Peak164425	chr3	9252776	9253276	intergenic	ENSDARG00000100355,ENSDARG00000015853	znf985,rnps1	6	13	5	6	9	10	14	6	5	4	9	2	9	8	10	20	11	10	13	18
Peak164426	chr3	9253292	9253792	intergenic	ENSDARG00000100355,ENSDARG00000015853	znf985,rnps1	11	15	10	9	11	8	8	25	11	11	7	10	14	5	10	7	6	13	17	20
Peak164427	chr3	9258247	9258747	intergenic	ENSDARG00000100355,ENSDARG00000015853	znf985,rnps1	16	16	17	10	9	13	17	24	10	5	10	3	19	4	17	17	13	13	18	20
Peak164428	chr3	9261280	9261780	intergenic	ENSDARG00000100355,ENSDARG00000015853	znf985,rnps1	13	9	10	10	6	7	12	14	8	13	6	6	19	4	8	17	9	14	16	28
Peak164429	chr3	9264478	9264978	intergenic	ENSDARG00000100355,ENSDARG00000015853	znf985,rnps1	11	9	8	5	10	11	9	20	5	10	3	7	22	19	12	32	16	11	13	20
Peak164430	chr3	9266379	9266879	intergenic	ENSDARG00000100355,ENSDARG00000015853	znf985,rnps1	3	10	3	3	4	13	8	9	5	2	2	5	12	7	13	11	9	11	8	11
Peak164431	chr3	9266818	9267318	intergenic	ENSDARG00000100355,ENSDARG00000015853	znf985,rnps1	12	10	11	5	9	1	10	12	9	12	8	2	13	13	19	17	13	13	7	17
Peak164432	chr3	9271352	9271852	intergenic	ENSDARG00000100355,ENSDARG00000015853	znf985,rnps1	10	7	5	10	4	12	11	14	8	8	2	7	20	8	11	7	15	6	15	19
Peak164433	chr3	9272660	9273160	intergenic	ENSDARG00000100355,ENSDARG00000015853	znf985,rnps1	13	15	19	8	7	6	13	19	12	6	8	5	12	6	8	15	6	11	10	22
Peak164434	chr3	9273493	9273993	intergenic	ENSDARG00000100355,ENSDARG00000015853	znf985,rnps1	12	7	11	10	10	16	22	16	11	6	8	4	16	9	8	23	10	10	13	21
Peak164435	chr3	9275985	9276485	intergenic	ENSDARG00000100355,ENSDARG00000015853	znf985,rnps1	11	17	18	10	16	13	19	28	18	10	4	10	17	20	11	19	26	16	20	28
Peak164436	chr3	9280729	9281229	intergenic	ENSDARG00000100355,ENSDARG00000015853	znf985,rnps1	23	24	12	12	14	14	25	32	16	13	6	10	24	18	18	25	17	8	22	20
Peak164437	chr3	9281519	9282019	intergenic	ENSDARG00000100355,ENSDARG00000015853	znf985,rnps1	26	13	16	10	18	11	15	18	8	11	6	11	16	28	12	16	18	24	18	18
Peak164438	chr3	9286561	9287061	intergenic	ENSDARG00000100355,ENSDARG00000015853	znf985,rnps1	4	10	16	8	14	9	20	13	14	4	5	6	21	12	12	19	7	14	17	21
Peak164439	chr3	9292255	9292755	intergenic	ENSDARG00000100355,ENSDARG00000015853	znf985,rnps1	23	29	29	24	17	35	27	52	47	32	13	16	41	23	18	39	10	17	16	50
Peak164440	chr3	9295433	9295933	intergenic	ENSDARG00000100355,ENSDARG00000015853	znf985,rnps1	23	18	12	7	9	16	20	17	15	16	8	14	17	13	13	13	6	11	30	34
Peak164441	chr3	9300817	9301317	intergenic	ENSDARG00000100355,ENSDARG00000015853	znf985,rnps1	14	7	8	4	6	6	17	19	15	11	3	4	15	12	6	25	15	17	17	10
Peak164442	chr3	9316599	9317099	intergenic	ENSDARG00000100355,ENSDARG00000015853	znf985,rnps1	17	9	30	14	16	23	13	18	10	8	4	12	15	11	12	21	16	13	68	81
Peak164443	chr3	9320321	9320821	intergenic	ENSDARG00000100355,ENSDARG00000015853	znf985,rnps1	8	13	7	13	9	5	8	14	11	4	2	3	14	9	11	20	13	13	13	20
Peak164444	chr3	9322030	9322530	intergenic	ENSDARG00000100355,ENSDARG00000015853	znf985,rnps1	18	14	14	8	12	12	16	24	8	4	8	12	14	13	10	17	15	13	22	35
Peak164445	chr3	9351066	9351566	intergenic	ENSDARG00000100355,ENSDARG00000015853	znf985,rnps1	6	10	11	7	5	6	10	5	7	11	7	4	12	14	10	12	7	11	22	22
Peak164446	chr3	9362510	9363010	intergenic	ENSDARG00000100355,ENSDARG00000015853	znf985,rnps1	7	12	12	17	8	6	13	25	6	6	6	9	13	12	17	19	9	13	13	26
Peak164447	chr3	9363173	9363673	intergenic	ENSDARG00000100355,ENSDARG00000015853	znf985,rnps1	11	11	12	7	15	12	21	10	4	4	6	6	11	16	6	21	8	16	10	25
Peak164448	chr3	9367553	9368053	intergenic	ENSDARG00000100355,ENSDARG00000015853	znf985,rnps1	14	20	19	13	8	15	29	25	17	11	19	7	24	21	18	37	14	24	23	33
Peak164449	chr3	9374989	9375489	intergenic	ENSDARG00000100355,ENSDARG00000015853	znf985,rnps1	4	1	3	4	1	6	5	7	0	3	1	4	7	2	4	2	1	3	4	5
Peak164450	chr3	9375306	9375806	intergenic	ENSDARG00000100355,ENSDARG00000015853	znf985,rnps1	3	2	4	0	4	1	3	8	7	2	1	2	13	4	3	6	3	6	10	6
Peak164451	chr3	9375879	9376379	intergenic	ENSDARG00000100355,ENSDARG00000015853	znf985,rnps1	14	16	15	14	16	8	17	21	13	10	8	11	20	15	12	17	10	19	16	20
Peak164452	chr3	9377159	9377659	intergenic	ENSDARG00000100355,ENSDARG00000015853	znf985,rnps1	7	5	7	6	8	3	7	14	5	4	8	2	12	7	13	19	5	9	11	17
Peak164453	chr3	9381557	9382057	intergenic	ENSDARG00000100355,ENSDARG00000015853	znf985,rnps1	17	15	18	10	8	11	26	36	14	8	16	6	18	16	23	24	11	21	25	33
Peak164454	chr3	9383054	9383554	intergenic	ENSDARG00000100355,ENSDARG00000015853	znf985,rnps1	12	26	21	10	8	13	29	30	10	14	11	16	29	15	14	23	18	27	15	24
Peak164455	chr3	9388663	9389163	intergenic	ENSDARG00000100355,ENSDARG00000015853	znf985,rnps1	18	18	14	18	9	19	23	27	20	14	8	15	29	15	21	18	17	18	24	19
Peak164456	chr3	9391848	9392348	intergenic	ENSDARG00000100355,ENSDARG00000015853	znf985,rnps1	37	41	41	42	8	40	39	55	36	26	10	18	68	36	18	33	24	23	30	55
Peak164457	chr3	9399647	9400147	intergenic	ENSDARG00000100355,ENSDARG00000015853	znf985,rnps1	33	29	35	26	17	21	28	34	15	15	15	22	30	28	15	17	17	24	35	26
Peak164458	chr3	9400587	9401087	intergenic	ENSDARG00000100355,ENSDARG00000015853	znf985,rnps1	29	29	30	25	21	20	38	39	31	24	12	11	35	24	20	30	23	25	21	39
Peak164459	chr3	9410957	9411457	intergenic	ENSDARG00000100355,ENSDARG00000015853	znf985,rnps1	6	15	11	11	10	8	19	18	17	9	13	6	15	12	10	36	8	12	10	35
Peak164460	chr3	9416242	9416742	intergenic	ENSDARG00000100355,ENSDARG00000015853	znf985,rnps1	6	9	13	6	20	5	17	18	16	9	15	7	21	13	15	26	13	22	24	36
Peak164461	chr3	9417190	9417690	intergenic	ENSDARG00000100355,ENSDARG00000015853	znf985,rnps1	24	21	18	15	26	14	19	24	12	14	9	10	28	21	16	31	24	21	16	39
Peak164462	chr3	9423776	9424276	intergenic	ENSDARG00000100355,ENSDARG00000015853	znf985,rnps1	15	11	10	7	14	11	31	33	19	7	12	15	29	16	12	21	31	10	23	25
Peak164463	chr3	9435101	9435601	intergenic	ENSDARG00000100355,ENSDARG00000015853	znf985,rnps1	20	8	14	9	12	4	18	18	17	5	8	12	30	26	23	27	14	27	25	37
Peak164464	chr3	9437287	9437787	intergenic	ENSDARG00000100355,ENSDARG00000015853	znf985,rnps1	11	12	13	10	10	16	25	20	11	8	6	5	21	17	14	20	16	16	19	22
Peak164465	chr3	9442516	9443016	intergenic	ENSDARG00000100355,ENSDARG00000015853	znf985,rnps1	7	15	7	4	8	8	4	11	10	7	5	8	12	8	11	22	11	12	15	18
Peak164466	chr3	9443165	9443665	intergenic	ENSDARG00000100355,ENSDARG00000015853	znf985,rnps1	15	10	27	16	11	20	21	15	19	15	4	12	21	17	10	19	9	10	11	38
Peak164467	chr3	9449130	9449630	intergenic	ENSDARG00000100355,ENSDARG00000015853	znf985,rnps1	14	10	16	7	19	15	28	27	19	18	8	13	16	20	18	22	8	19	17	28
Peak164468	chr3	9450451	9450951	intergenic	ENSDARG00000100355,ENSDARG00000015853	znf985,rnps1	11	8	3	6	9	12	13	15	9	2	3	4	13	14	9	20	12	14	16	14
Peak164469	chr3	9450860	9451360	intergenic	ENSDARG00000100355,ENSDARG00000015853	znf985,rnps1	6	6	8	2	16	3	11	9	7	4	2	4	5	6	9	12	6	8	10	12
Peak164470	chr3	9460186	9460686	intergenic	ENSDARG00000100355,ENSDARG00000015853	znf985,rnps1	7	5	8	4	8	5	10	20	3	7	4	4	12	12	4	14	8	8	14	18
Peak164471	chr3	9464425	9464925	intergenic	ENSDARG00000100355,ENSDARG00000015853	znf985,rnps1	7	13	13	2	11	5	17	23	13	6	9	8	18	15	18	21	15	13	21	26
Peak164472	chr3	9469964	9470464	intergenic	ENSDARG00000100355,ENSDARG00000015853	znf985,rnps1	10	8	8	6	19	4	11	20	7	9	8	6	21	11	7	28	19	20	19	21
Peak164473	chr3	9470637	9471137	intergenic	ENSDARG00000100355,ENSDARG00000015853	znf985,rnps1	11	10	5	6	17	3	17	16	5	9	8	7	10	16	8	12	14	17	15	28
Peak164474	chr3	9471897	9472397	intergenic	ENSDARG00000100355,ENSDARG00000015853	znf985,rnps1	9	12	2	1	3	6	1	6	5	2	2	1	6	6	5	5	1	2	2	5
Peak164475	chr3	9478024	9478524	intergenic	ENSDARG00000100355,ENSDARG00000015853	znf985,rnps1	14	13	12	10	21	21	24	25	21	15	11	8	34	37	19	46	20	27	28	34
Peak164476	chr3	9491588	9492088	downstream	ENSDARG00000015853	rnps1	4	4	15	7	5	5	11	15	3	7	10	3	6	10	5	13	4	7	14	14
Peak164477	chr3	9499935	9500435	intronic	ENSDARG00000015853	rnps1	3	3	10	6	2	3	8	8	9	4	8	3	6	12	7	9	7	7	23	26
Peak164478	chr3	9502380	9502880	exonic	ENSDARG00000015853	rnps1	3	3	9	6	4	3	10	10	7	5	3	2	16	4	6	8	5	8	7	8
Peak164479	chr3	9504615	9505115	promoter	ENSDARG00000015853	rnps1	31	37	34	43	9	36	32	22	29	29	19	8	25	6	4	5	2	15	25	49
Peak164480	chr3	9527394	9527894	intergenic	ENSDARG00000102286,ENSDARG00000090501	si:dkey-29p9.3,CR846080.1	2	1	2	3	6	0	6	10	12	3	4	2	4	2	3	6	6	10	8	7
Peak164481	chr3	9530108	9530608	intergenic	ENSDARG00000102286,ENSDARG00000090501	si:dkey-29p9.3,CR846080.1	8	4	6	1	6	7	6	6	4	7	8	3	7	8	3	9	8	8	15	13
Peak164482	chr3	9534680	9535180	intergenic	ENSDARG00000102286,ENSDARG00000090501	si:dkey-29p9.3,CR846080.1	15	11	9	7	11	14	3	16	6	1	4	4	14	12	5	15	11	9	11	29
Peak164483	chr3	9537163	9537663	intergenic	ENSDARG00000102286,ENSDARG00000090501	si:dkey-29p9.3,CR846080.1	3	4	5	4	8	6	11	17	11	9	1	3	17	12	4	16	13	17	9	18
Peak164484	chr3	9543855	9544355	promoter	ENSDARG00000090501	CR846080.1	6	6	4	2	3	7	19	11	11	3	1	2	8	14	7	10	10	10	10	16
Peak164485	chr3	9547479	9547979	intergenic	ENSDARG00000090501,ENSDARG00000079170	CR846080.1,zgc:162154	4	2	5	4	2	3	7	9	6	5	2	2	6	8	6	10	8	6	8	18
Peak164486	chr3	9602696	9603196	promoter	ENSDARG00000024317	trap1	11	8	13	12	3	7	8	6	6	12	1	2	3	2	8	8	3	5	6	10
Peak164487	chr3	9621620	9622120	intronic	ENSDARG00000024317	trap1	1	3	3	0	6	6	5	7	1	6	1	2	4	3	6	14	4	8	2	4
Peak164488	chr3	9629897	9630397	exonic	ENSDARG00000024317	trap1	10	3	2	3	7	4	14	9	4	3	5	5	13	18	12	11	7	8	20	16
Peak164489	chr3	9633774	9634274	exonic	ENSDARG00000024317	trap1	9	5	6	13	12	11	25	16	14	11	6	3	17	23	9	20	16	11	12	25
Peak164490	chr3	9636333	9636833	intronic	ENSDARG00000024317	trap1	27	24	26	20	7	19	14	26	18	12	20	10	14	11	12	19	17	14	33	47
Peak164491	chr3	9637142	9637642	exonic	ENSDARG00000024317	trap1	3	4	11	5	9	3	9	15	8	7	7	15	15	8	8	10	10	13	21	12
Peak164492	chr3	9648367	9648867	exonic	ENSDARG00000024317	trap1	14	10	8	4	7	5	11	14	6	2	1	7	15	7	5	13	10	12	12	8
Peak164493	chr3	9649570	9650070	intronic	ENSDARG00000024317	trap1	5	8	7	0	3	7	13	17	13	6	3	9	13	6	7	17	6	9	15	14
Peak164494	chr3	9654856	9655356	intronic	ENSDARG00000024317	trap1	7	3	9	11	18	8	20	16	14	4	7	6	23	16	17	24	14	22	23	37
Peak164495	chr3	9661145	9661645	downstream	ENSDARG00000024317	trap1	11	11	15	5	12	26	13	25	9	11	5	9	15	7	11	12	9	9	22	33
Peak164496	chr3	9661954	9662454	intergenic	ENSDARG00000024317,ENSDARG00000104148	trap1,crebbpb	56	86	104	96	21	66	35	71	79	41	38	29	52	20	14	19	25	21	69	111
Peak164497	chr3	9672098	9672598	exonic	ENSDARG00000104148	crebbpb	13	8	5	2	14	13	3	26	14	5	7	3	18	15	10	16	11	10	17	18
Peak164498	chr3	9672577	9673077	exonic	ENSDARG00000104148	crebbpb	4	3	10	4	6	4	7	4	5	6	1	3	10	8	4	10	2	6	14	13
Peak164499	chr3	9672950	9673450	exonic	ENSDARG00000104148	crebbpb	5	3	3	1	4	3	9	3	1	2	2	1	5	2	6	5	8	2	7	6
Peak164500	chr3	9673354	9673854	exonic	ENSDARG00000104148	crebbpb	8	10	7	6	9	8	9	8	10	12	9	11	14	13	16	16	8	10	11	22
Peak164501	chr3	9674849	9675349	exonic	ENSDARG00000104148	crebbpb	8	7	7	6	9	10	9	13	6	6	8	9	16	11	10	21	9	15	7	13
Peak164502	chr3	9675234	9675734	exonic	ENSDARG00000104148	crebbpb	6	5	5	5	6	5	5	15	11	10	2	3	19	10	12	10	19	12	12	12
Peak164503	chr3	9682885	9683385	exonic	ENSDARG00000104148	crebbpb	10	11	5	7	8	7	14	16	16	6	7	6	22	11	15	9	10	8	12	23
Peak164504	chr3	9683851	9684351	exonic	ENSDARG00000104148	crebbpb	11	8	5	5	4	4	10	10	12	8	2	4	11	8	11	12	18	12	27	7
Peak164505	chr3	9686703	9687203	exonic	ENSDARG00000104148	crebbpb	17	25	9	8	11	15	22	20	24	11	5	4	16	24	19	34	17	22	16	30
Peak164506	chr3	9688884	9689384	exonic	ENSDARG00000104148	crebbpb	11	5	3	3	5	3	9	6	2	3	4	6	4	6	11	7	6	3	7	21
Peak164507	chr3	9696340	9696840	exonic	ENSDARG00000104148	crebbpb	24	9	9	12	12	9	20	22	20	11	4	4	16	10	12	21	6	8	19	25
Peak164508	chr3	9704325	9704825	intronic	ENSDARG00000104148	crebbpb	300	411	407	459	74	324	186	243	322	269	171	100	196	62	49	56	73	90	228	439
Peak164509	chr3	9715510	9716010	exonic	ENSDARG00000104148	crebbpb	16	16	9	6	10	10	15	16	16	12	6	6	20	12	16	23	8	15	20	16
Peak164510	chr3	9718317	9718817	exonic	ENSDARG00000104148	crebbpb	18	13	21	9	11	11	13	28	24	19	5	6	27	12	13	21	13	13	18	30
Peak164511	chr3	9720336	9720836	intronic	ENSDARG00000104148	crebbpb	8	5	11	4	11	4	8	12	15	10	5	11	31	7	13	29	17	22	12	24
Peak164512	chr3	9722902	9723402	intronic	ENSDARG00000104148	crebbpb	34	46	31	24	7	37	29	32	54	51	11	11	21	15	16	20	15	20	26	47
Peak164513	chr3	9734065	9734565	intronic	ENSDARG00000104148	crebbpb	27	15	22	15	11	20	15	18	18	19	5	9	25	22	8	32	17	21	24	23
Peak164514	chr3	9738561	9739061	exonic	ENSDARG00000104148	crebbpb	22	27	17	13	14	16	21	29	24	16	6	9	25	23	13	32	18	21	27	25
Peak164515	chr3	9746109	9746609	intronic	ENSDARG00000104148	crebbpb	54	42	39	31	15	33	26	43	47	26	18	12	37	33	27	44	25	22	40	46
Peak164516	chr3	9755149	9755649	promoter	ENSDARG00000104148	crebbpb	106	118	115	126	37	105	60	84	94	82	65	28	77	28	30	27	29	38	106	116
Peak164517	chr3	9770501	9771001	exonic	ENSDARG00000103847	CR339059.1	17	12	15	7	15	15	14	24	20	11	7	7	25	21	21	27	15	25	17	31
Peak164518	chr3	9777936	9778436	intronic	ENSDARG00000103847	CR339059.1	7	11	7	1	14	6	9	20	11	10	2	13	9	15	8	15	6	10	13	17
Peak164519	chr3	9781279	9781779	exonic	ENSDARG00000103847	CR339059.1	9	16	19	17	15	15	26	33	10	5	6	8	28	35	19	41	19	15	17	16
Peak164520	chr3	9784719	9785219	promoter	ENSDARG00000103847	CR339059.1	38	40	49	39	15	40	36	43	50	44	23	18	31	12	12	15	18	17	59	67
Peak164521	chr3	9786409	9786909	promoter	ENSDARG00000103847	CR339059.1	21	16	18	15	16	13	24	36	15	24	9	10	21	15	15	20	15	16	13	31
Peak164522	chr3	9790912	9791412	intergenic	ENSDARG00000103847,ENSDARG00000088351	CR339059.1,5S_rRNA	20	20	30	26	10	17	28	29	22	24	4	6	19	22	19	23	12	22	18	33
Peak164523	chr3	9793390	9793890	intergenic	ENSDARG00000103847,ENSDARG00000088351	CR339059.1,5S_rRNA	11	8	5	7	10	5	13	15	16	5	1	3	14	10	17	23	12	5	16	20
Peak164524	chr3	9795753	9796253	intergenic	ENSDARG00000103847,ENSDARG00000088351	CR339059.1,5S_rRNA	17	16	14	7	18	8	19	11	11	5	6	6	18	14	17	23	21	18	21	16
Peak164525	chr3	9802864	9803364	intergenic	ENSDARG00000103847,ENSDARG00000088351	CR339059.1,5S_rRNA	6	3	7	5	10	3	13	8	9	8	12	7	14	8	8	18	7	14	19	32
Peak164526	chr3	9804310	9804810	intergenic	ENSDARG00000103847,ENSDARG00000088351	CR339059.1,5S_rRNA	11	13	18	9	6	16	15	16	16	8	10	5	25	18	16	24	18	18	19	26
Peak164527	chr3	9810952	9811452	intergenic	ENSDARG00000103847,ENSDARG00000088351	CR339059.1,5S_rRNA	15	3	58	26	14	63	16	27	26	26	5	6	17	9	11	20	15	16	31	43
Peak164528	chr3	9811460	9811960	intergenic	ENSDARG00000103847,ENSDARG00000088351	CR339059.1,5S_rRNA	1	13	8	6	10	10	16	18	9	3	10	2	16	8	6	16	13	15	19	15
Peak164529	chr3	9817596	9818096	intergenic	ENSDARG00000103847,ENSDARG00000088351	CR339059.1,5S_rRNA	30	20	19	12	16	11	24	19	20	20	11	1	38	31	12	40	19	23	33	31
Peak164530	chr3	9819189	9819689	intergenic	ENSDARG00000103847,ENSDARG00000088351	CR339059.1,5S_rRNA	10	2	8	3	11	15	22	15	4	9	6	1	22	13	13	14	8	20	14	19
Peak164531	chr3	9825391	9825891	intergenic	ENSDARG00000103847,ENSDARG00000088351	CR339059.1,5S_rRNA	13	10	11	11	8	4	10	16	6	13	9	5	21	18	17	27	17	17	17	33
Peak164532	chr3	9830189	9830689	intergenic	ENSDARG00000103847,ENSDARG00000088351	CR339059.1,5S_rRNA	8	14	8	4	9	3	12	12	7	5	0	5	20	15	11	20	21	12	11	18
Peak164533	chr3	9833272	9833772	intergenic	ENSDARG00000103847,ENSDARG00000088351	CR339059.1,5S_rRNA	36	33	29	16	3	19	27	24	34	28	9	7	31	19	11	16	19	13	15	49
Peak164534	chr3	9839212	9839712	intergenic	ENSDARG00000103847,ENSDARG00000088351	CR339059.1,5S_rRNA	17	7	14	16	22	5	27	29	18	14	9	13	40	31	24	46	16	35	27	46
Peak164535	chr3	9846191	9846691	intergenic	ENSDARG00000103847,ENSDARG00000088351	CR339059.1,5S_rRNA	9	9	11	9	14	7	15	22	13	9	7	11	22	12	21	22	11	15	19	23
Peak164536	chr3	9846698	9847198	intergenic	ENSDARG00000103847,ENSDARG00000088351	CR339059.1,5S_rRNA	10	14	13	8	8	5	19	26	19	14	9	12	14	9	2	16	11	10	15	27
Peak164537	chr3	9862276	9862776	intergenic	ENSDARG00000103847,ENSDARG00000088351	CR339059.1,5S_rRNA	9	7	8	8	13	6	12	12	13	5	6	7	29	17	8	45	6	20	20	18
Peak164538	chr3	9870792	9871292	intergenic	ENSDARG00000103847,ENSDARG00000088351	CR339059.1,5S_rRNA	13	8	9	5	10	6	9	17	7	2	4	5	20	16	14	19	17	16	12	17
Peak164539	chr3	9872211	9872711	intergenic	ENSDARG00000103847,ENSDARG00000088351	CR339059.1,5S_rRNA	9	6	12	6	13	13	7	21	5	8	1	3	18	12	7	20	17	11	19	25
Peak164540	chr3	9872925	9873425	intergenic	ENSDARG00000103847,ENSDARG00000088351	CR339059.1,5S_rRNA	12	9	9	5	11	13	15	14	12	10	3	7	23	16	16	24	10	13	14	29
Peak164541	chr3	9878815	9879315	intergenic	ENSDARG00000103847,ENSDARG00000088351	CR339059.1,5S_rRNA	8	7	9	3	8	8	11	16	10	12	3	6	18	11	7	26	12	18	14	18
Peak164542	chr3	9880453	9880953	intergenic	ENSDARG00000103847,ENSDARG00000088351	CR339059.1,5S_rRNA	10	6	4	6	5	6	22	11	7	9	0	1	11	7	7	10	8	12	13	23
Peak164543	chr3	9882871	9883371	intergenic	ENSDARG00000103847,ENSDARG00000088351	CR339059.1,5S_rRNA	9	8	7	6	6	6	12	11	1	3	3	4	24	12	12	16	6	19	20	17
Peak164544	chr3	9886337	9886837	intergenic	ENSDARG00000103847,ENSDARG00000088351	CR339059.1,5S_rRNA	5	10	11	6	15	14	14	21	15	17	2	1	26	19	10	13	14	14	18	22
Peak164545	chr3	9887470	9887970	intergenic	ENSDARG00000103847,ENSDARG00000088351	CR339059.1,5S_rRNA	13	16	11	16	5	12	14	17	16	7	17	16	11	4	6	12	18	15	22	16
Peak164546	chr3	9889839	9890339	intergenic	ENSDARG00000103847,ENSDARG00000088351	CR339059.1,5S_rRNA	25	16	8	5	12	10	16	23	13	9	3	11	20	21	21	25	17	14	15	21
Peak164547	chr3	9909846	9910346	intergenic	ENSDARG00000103847,ENSDARG00000088351	CR339059.1,5S_rRNA	16	20	13	6	9	9	14	11	17	8	5	6	19	8	7	13	5	15	25	31
Peak164548	chr3	9910471	9910971	intergenic	ENSDARG00000103847,ENSDARG00000088351	CR339059.1,5S_rRNA	6	13	5	3	8	5	14	8	7	7	1	5	10	15	3	19	11	19	16	27
Peak164549	chr3	9911309	9911809	intergenic	ENSDARG00000103847,ENSDARG00000088351	CR339059.1,5S_rRNA	13	5	7	6	15	8	20	18	7	8	5	3	15	12	9	23	10	11	14	20
Peak164550	chr3	9912409	9912909	intergenic	ENSDARG00000103847,ENSDARG00000088351	CR339059.1,5S_rRNA	15	15	9	9	17	9	13	22	11	8	6	6	28	14	16	30	21	17	23	25
Peak164551	chr3	9923407	9923907	intergenic	ENSDARG00000103847,ENSDARG00000088351	CR339059.1,5S_rRNA	12	9	5	0	3	8	17	21	11	10	1	2	10	9	15	11	14	15	12	24
Peak164552	chr3	9925900	9926400	intergenic	ENSDARG00000103847,ENSDARG00000088351	CR339059.1,5S_rRNA	33	12	7	4	14	17	9	33	34	10	3	4	29	19	22	31	19	24	17	25
Peak164553	chr3	9928917	9929417	intergenic	ENSDARG00000103847,ENSDARG00000088351	CR339059.1,5S_rRNA	22	12	8	1	3	10	18	23	21	12	4	8	16	10	12	10	13	11	17	42
Peak164554	chr3	9929904	9930404	intergenic	ENSDARG00000103847,ENSDARG00000088351	CR339059.1,5S_rRNA	26	11	9	0	6	18	33	30	16	15	6	5	25	18	18	22	11	24	22	38
Peak164555	chr3	9935352	9935852	intergenic	ENSDARG00000103847,ENSDARG00000088351	CR339059.1,5S_rRNA	17	11	18	8	14	14	19	19	22	13	5	11	24	11	10	14	13	10	21	27
Peak164556	chr3	9942815	9943315	downstream	ENSDARG00000088351	5S_rRNA	14	15	14	12	16	11	28	29	18	16	8	13	37	15	12	26	17	13	23	30
Peak164557	chr3	9945889	9946389	promoter	ENSDARG00000088351	5S_rRNA	29	25	23	13	17	27	24	34	18	20	8	5	25	21	9	31	15	30	31	40
Peak164558	chr3	9950360	9950860	intergenic	ENSDARG00000088351,ENSDARG00000097649	5S_rRNA,FP243382.1	38	25	35	21	15	39	22	33	25	26	36	30	21	29	9	19	16	21	71	103
Peak164559	chr3	9954282	9954782	intergenic	ENSDARG00000088351,ENSDARG00000097649	5S_rRNA,FP243382.1	22	11	16	9	17	8	18	19	14	7	1	10	13	19	9	22	21	26	18	27
Peak164560	chr3	9959685	9960185	intergenic	ENSDARG00000088351,ENSDARG00000097649	5S_rRNA,FP243382.1	12	10	15	9	12	12	16	28	19	19	5	10	21	17	10	31	17	12	21	21
Peak164561	chr3	9962878	9963378	intergenic	ENSDARG00000088351,ENSDARG00000097649	5S_rRNA,FP243382.1	6	9	11	3	6	11	12	13	3	2	4	4	15	6	11	12	3	11	14	18
Peak164562	chr3	9963236	9963736	intergenic	ENSDARG00000088351,ENSDARG00000097649	5S_rRNA,FP243382.1	6	7	5	5	2	6	5	13	6	5	5	3	12	7	3	19	5	16	8	11
Peak164563	chr3	9965267	9965767	intergenic	ENSDARG00000088351,ENSDARG00000097649	5S_rRNA,FP243382.1	16	6	8	5	13	9	21	24	5	10	7	6	21	12	10	16	15	15	25	35
Peak164564	chr3	9969827	9970327	intergenic	ENSDARG00000088351,ENSDARG00000097649	5S_rRNA,FP243382.1	16	9	11	8	16	12	20	18	8	10	9	10	19	20	14	33	20	20	17	18
Peak164565	chr3	9970591	9971091	intergenic	ENSDARG00000088351,ENSDARG00000097649	5S_rRNA,FP243382.1	13	16	10	10	14	10	9	31	10	7	3	6	37	24	17	20	18	17	13	24
Peak164566	chr3	9976095	9976595	intergenic	ENSDARG00000088351,ENSDARG00000097649	5S_rRNA,FP243382.1	9	10	7	4	13	9	7	11	7	5	9	8	30	18	7	20	12	15	12	17
Peak164567	chr3	9978166	9978666	intergenic	ENSDARG00000088351,ENSDARG00000097649	5S_rRNA,FP243382.1	12	12	12	13	15	10	10	18	7	3	7	4	17	17	14	21	15	13	13	21
Peak164568	chr3	9978820	9979320	intergenic	ENSDARG00000088351,ENSDARG00000097649	5S_rRNA,FP243382.1	10	10	10	4	10	4	9	8	7	11	6	2	13	10	10	9	11	10	15	18
Peak164569	chr3	9981860	9982360	intergenic	ENSDARG00000088351,ENSDARG00000097649	5S_rRNA,FP243382.1	15	13	9	3	13	10	13	20	13	8	12	6	15	10	11	31	10	11	15	24
Peak164570	chr3	9987018	9987518	intergenic	ENSDARG00000088351,ENSDARG00000097649	5S_rRNA,FP243382.1	14	18	61	34	18	52	32	42	45	34	6	8	21	26	10	31	11	18	20	43
Peak164571	chr3	9991789	9992289	intergenic	ENSDARG00000088351,ENSDARG00000097649	5S_rRNA,FP243382.1	21	8	23	19	17	8	14	24	24	9	9	9	34	28	13	27	16	22	16	39
Peak164572	chr3	9997717	9998217	intergenic	ENSDARG00000088351,ENSDARG00000097649	5S_rRNA,FP243382.1	8	5	12	2	10	5	9	12	7	3	3	3	9	9	8	10	3	6	4	5
Peak164573	chr3	10000024	10000524	intergenic	ENSDARG00000088351,ENSDARG00000097649	5S_rRNA,FP243382.1	16	14	14	10	14	4	17	13	15	13	6	13	27	21	10	25	12	17	14	27
Peak164574	chr3	10004235	10004735	intergenic	ENSDARG00000088351,ENSDARG00000097649	5S_rRNA,FP243382.1	20	15	25	17	15	22	21	26	31	16	10	14	27	20	9	35	16	25	14	34
Peak164575	chr3	10006774	10007274	intergenic	ENSDARG00000088351,ENSDARG00000097649	5S_rRNA,FP243382.1	22	8	14	6	8	13	14	15	4	19	3	7	23	10	13	27	5	13	18	17
Peak164576	chr3	10009739	10010239	intergenic	ENSDARG00000088351,ENSDARG00000097649	5S_rRNA,FP243382.1	13	17	19	4	9	23	17	12	12	6	8	11	19	17	21	30	13	11	18	29
Peak164577	chr3	10015850	10016350	ncRNA_exonic	ENSDARG00000097649	FP243382.1	29	10	20	14	12	17	17	12	25	8	5	3	26	17	12	29	17	26	22	32
Peak164578	chr3	10021761	10022261	ncRNA_exonic	ENSDARG00000097649	FP243382.1	23	23	26	13	15	31	22	34	41	39	6	13	24	17	18	22	8	22	19	35
Peak164579	chr3	10028499	10028999	ncRNA_intronic	ENSDARG00000097649	FP243382.1	17	14	26	22	14	13	28	42	23	34	5	7	31	15	16	21	14	17	21	46
Peak164580	chr3	10034168	10034668	ncRNA_intronic	ENSDARG00000097649	FP243382.1	20	17	18	5	14	11	20	16	14	12	3	9	22	13	18	21	14	13	25	36
Peak164581	chr3	10042068	10042568	ncRNA_intronic	ENSDARG00000097649	FP243382.1	15	20	20	13	14	20	19	24	19	20	11	9	21	21	16	31	19	20	19	21
Peak164582	chr3	10043216	10043716	ncRNA_intronic	ENSDARG00000097649	FP243382.1	10	16	8	4	9	13	13	7	11	6	2	5	19	20	7	21	10	10	9	21
Peak164583	chr3	10043710	10044210	ncRNA_intronic	ENSDARG00000097649	FP243382.1	8	7	11	8	15	7	9	11	6	9	3	2	7	3	14	7	12	9	10	15
Peak164584	chr3	10049966	10050466	intergenic	ENSDARG00000097649,ENSDARG00000075985	FP243382.1,FP243385.1	30	23	23	12	15	26	26	35	13	20	14	6	29	19	12	28	15	29	17	38
Peak164585	chr3	10054600	10055100	intergenic	ENSDARG00000097649,ENSDARG00000075985	FP243382.1,FP243385.1	8	10	5	3	4	11	10	11	3	4	5	3	14	13	10	10	10	5	19	18
Peak164586	chr3	10054999	10055499	intergenic	ENSDARG00000097649,ENSDARG00000075985	FP243382.1,FP243385.1	3	1	0	0	0	0	0	0	0	3	0	2	1	2	5	1	1	1	1	1
Peak164587	chr3	10055305	10055805	intergenic	ENSDARG00000097649,ENSDARG00000075985	FP243382.1,FP243385.1	4	4	3	2	4	5	5	3	4	2	2	2	4	5	1	9	5	4	9	10
Peak164588	chr3	10056111	10056611	intergenic	ENSDARG00000097649,ENSDARG00000075985	FP243382.1,FP243385.1	19	11	8	6	11	11	14	20	11	7	7	7	16	21	8	19	9	13	20	14
Peak164589	chr3	10064637	10065137	intergenic	ENSDARG00000097649,ENSDARG00000075985	FP243382.1,FP243385.1	18	9	12	11	12	14	14	27	9	10	11	8	19	13	9	30	14	17	12	25
Peak164590	chr3	10065754	10066254	intergenic	ENSDARG00000097649,ENSDARG00000075985	FP243382.1,FP243385.1	9	15	6	1	10	8	7	12	11	5	3	4	4	4	14	19	9	5	14	18
Peak164591	chr3	10067986	10068486	intergenic	ENSDARG00000097649,ENSDARG00000075985	FP243382.1,FP243385.1	12	12	6	3	11	6	13	11	7	5	6	6	15	4	12	18	8	12	14	24
Peak164592	chr3	10069512	10070012	intergenic	ENSDARG00000097649,ENSDARG00000075985	FP243382.1,FP243385.1	7	2	8	1	8	8	11	11	7	10	5	5	2	2	1	5	2	10	6	19
Peak164593	chr3	10077230	10077730	intergenic	ENSDARG00000097649,ENSDARG00000075985	FP243382.1,FP243385.1	9	12	3	0	2	6	0	5	9	0	3	1	6	3	8	2	2	2	9	8
Peak164594	chr3	10099446	10099946	intergenic	ENSDARG00000097649,ENSDARG00000075985	FP243382.1,FP243385.1	8	12	4	12	5	11	11	6	11	6	6	6	17	11	8	13	7	11	17	21
Peak164595	chr3	10111011	10111511	intergenic	ENSDARG00000097649,ENSDARG00000075985	FP243382.1,FP243385.1	14	10	6	4	7	11	12	13	8	10	6	1	16	12	12	10	11	11	25	22
Peak164596	chr3	10114876	10115376	intergenic	ENSDARG00000097649,ENSDARG00000075985	FP243382.1,FP243385.1	19	12	9	11	18	12	15	29	15	7	10	10	45	19	22	23	12	15	20	30
Peak164597	chr3	10138318	10138818	intergenic	ENSDARG00000097649,ENSDARG00000075985	FP243382.1,FP243385.1	11	11	19	13	18	15	26	32	33	13	10	8	17	17	18	31	26	23	24	47
Peak164598	chr3	10140537	10141037	intergenic	ENSDARG00000097649,ENSDARG00000075985	FP243382.1,FP243385.1	13	10	16	4	4	10	19	38	11	8	6	16	17	11	10	23	8	11	9	18
Peak164599	chr3	10143410	10143910	intergenic	ENSDARG00000097649,ENSDARG00000075985	FP243382.1,FP243385.1	10	14	9	8	7	7	19	25	17	7	6	4	20	19	22	19	13	21	19	37
Peak164600	chr3	10149304	10149804	intergenic	ENSDARG00000097649,ENSDARG00000075985	FP243382.1,FP243385.1	9	3	11	2	2	7	9	8	8	4	3	5	9	5	5	5	7	8	13	23
Peak164601	chr3	10151286	10151786	intergenic	ENSDARG00000097649,ENSDARG00000075985	FP243382.1,FP243385.1	8	7	11	1	6	5	10	9	9	9	5	2	11	11	13	9	9	12	11	20
Peak164602	chr3	10152701	10153201	intergenic	ENSDARG00000097649,ENSDARG00000075985	FP243382.1,FP243385.1	10	5	6	2	7	15	7	11	15	5	6	7	14	14	11	10	7	8	18	16
Peak164603	chr3	10164289	10164789	promoter	ENSDARG00000075985	FP243385.1	6	2	6	4	3	5	5	8	7	1	5	1	17	7	10	12	4	17	11	14
Peak164604	chr3	10182728	10183228	promoter	ENSDARG00000044938	cbx2	214	206	269	288	34	175	129	171	172	183	138	92	137	51	27	55	48	57	126	271
Peak164605	chr3	10183448	10183948	intronic	ENSDARG00000044938	cbx2	41	34	22	21	6	23	18	40	33	22	22	16	16	11	9	16	18	17	39	59
Peak164606	chr3	10188730	10189230	exonic	ENSDARG00000044938	cbx2	24	25	36	23	18	32	16	25	15	18	30	21	27	16	7	21	15	20	31	45
Peak164607	chr3	10193901	10194401	exonic	ENSDARG00000044938	cbx2	11	10	21	6	10	17	20	30	13	8	14	11	32	20	11	21	16	19	32	28
Peak164608	chr3	10194546	10195046	exonic	ENSDARG00000044938	cbx2	10	21	9	10	17	6	19	17	4	8	10	11	25	15	20	22	18	16	20	25
Peak164609	chr3	10197419	10197919	downstream	ENSDARG00000044938	cbx2	17	15	11	9	14	14	23	24	12	13	5	11	26	17	18	22	11	14	12	21
Peak164610	chr3	10202822	10203322	intergenic	ENSDARG00000044938,ENSDARG00000095909	cbx2,BX539325.1	12	13	7	8	8	7	20	20	6	14	6	6	12	11	21	17	11	7	9	21
Peak164611	chr3	10209759	10210259	ncRNA_exonic	ENSDARG00000095909	BX539325.1	4	9	8	1	5	9	5	7	3	1	4	2	15	2	5	7	7	11	12	18
Peak164612	chr3	10210516	10211016	ncRNA_exonic	ENSDARG00000095909	BX539325.1	21	12	14	10	9	5	13	17	9	7	2	5	16	8	14	26	6	8	15	16
Peak164613	chr3	10265269	10265769	intergenic	ENSDARG00000084878,ENSDARG00000058819	5S_rRNA,nog1	19	7	17	5	9	12	15	10	5	6	6	7	17	6	7	13	8	8	14	14
Peak164614	chr3	10265750	10266250	intergenic	ENSDARG00000084878,ENSDARG00000058819	5S_rRNA,nog1	12	2	9	7	9	8	13	15	8	9	3	7	9	10	9	9	10	14	14	21
Peak164615	chr3	10267018	10267518	intergenic	ENSDARG00000084878,ENSDARG00000058819	5S_rRNA,nog1	8	6	8	5	6	1	12	17	7	6	2	5	12	10	8	13	15	6	13	28
Peak164616	chr3	10274652	10275152	intergenic	ENSDARG00000084878,ENSDARG00000058819	5S_rRNA,nog1	33	47	46	33	11	25	25	46	31	15	34	15	24	17	14	20	14	23	37	54
Peak164617	chr3	10277864	10278364	intergenic	ENSDARG00000084878,ENSDARG00000058819	5S_rRNA,nog1	9	5	7	2	6	3	6	8	5	3	1	3	9	8	6	9	4	5	8	13
Peak164618	chr3	10278229	10278729	intergenic	ENSDARG00000084878,ENSDARG00000058819	5S_rRNA,nog1	8	1	5	4	9	8	8	14	1	2	2	6	9	11	5	13	17	11	11	24
Peak164619	chr3	10282767	10283267	intergenic	ENSDARG00000084878,ENSDARG00000058819	5S_rRNA,nog1	23	19	34	43	8	11	21	25	19	17	6	6	20	15	15	15	16	21	24	26
Peak164620	chr3	10289903	10290403	intergenic	ENSDARG00000084878,ENSDARG00000058819	5S_rRNA,nog1	22	18	11	7	6	10	10	21	10	6	4	6	22	16	7	24	5	10	10	24
Peak164621	chr3	10291201	10291701	intergenic	ENSDARG00000084878,ENSDARG00000058819	5S_rRNA,nog1	13	14	16	15	5	6	13	21	12	11	14	10	19	14	13	21	11	16	20	19
Peak164622	chr3	10296148	10296648	intergenic	ENSDARG00000084878,ENSDARG00000058819	5S_rRNA,nog1	17	14	14	10	15	8	14	14	21	14	6	10	10	5	11	21	11	12	25	36
Peak164623	chr3	10302915	10303415	intergenic	ENSDARG00000084878,ENSDARG00000058819	5S_rRNA,nog1	16	9	7	9	7	10	16	13	12	8	5	5	20	14	14	15	14	21	19	20
Peak164624	chr3	10306618	10307118	intergenic	ENSDARG00000084878,ENSDARG00000058819	5S_rRNA,nog1	16	16	8	14	11	18	17	17	16	12	12	5	21	11	12	19	12	14	15	22
Peak164625	chr3	10311822	10312322	intergenic	ENSDARG00000084878,ENSDARG00000058819	5S_rRNA,nog1	17	17	9	3	12	13	9	25	12	14	5	6	24	23	23	13	18	21	14	23
Peak164626	chr3	10312578	10313078	intergenic	ENSDARG00000084878,ENSDARG00000058819	5S_rRNA,nog1	6	7	8	7	10	3	11	15	3	5	6	3	8	8	9	14	10	7	16	17
Peak164627	chr3	10319670	10320170	intergenic	ENSDARG00000084878,ENSDARG00000058819	5S_rRNA,nog1	3	7	5	3	11	1	11	10	4	4	4	9	7	8	6	8	13	6	21	20
Peak164628	chr3	10320466	10320966	intergenic	ENSDARG00000084878,ENSDARG00000058819	5S_rRNA,nog1	18	6	7	6	11	9	15	14	9	6	6	7	11	4	10	10	16	14	11	15
Peak164629	chr3	10323326	10323826	intergenic	ENSDARG00000084878,ENSDARG00000058819	5S_rRNA,nog1	13	7	6	7	16	9	16	15	14	5	4	5	11	19	9	17	16	14	19	21
Peak164630	chr3	10325429	10325929	intergenic	ENSDARG00000084878,ENSDARG00000058819	5S_rRNA,nog1	4	3	9	3	7	2	12	4	3	3	4	10	10	12	7	8	5	5	10	8
Peak164631	chr3	10325824	10326324	intergenic	ENSDARG00000084878,ENSDARG00000058819	5S_rRNA,nog1	1	1	1	0	1	2	3	3	2	0	1	0	1	3	0	1	2	3	4	4
Peak164632	chr3	10326124	10326624	intergenic	ENSDARG00000084878,ENSDARG00000058819	5S_rRNA,nog1	1	3	3	5	3	3	2	7	2	0	0	1	4	2	2	3	0	2	3	5
Peak164633	chr3	10336829	10337329	intergenic	ENSDARG00000084878,ENSDARG00000058819	5S_rRNA,nog1	37	48	34	32	17	32	24	40	22	23	26	31	27	34	18	30	21	17	46	55
Peak164634	chr3	10342413	10342913	promoter	ENSDARG00000058819	nog1	33	29	37	19	23	27	38	63	35	36	12	15	34	18	17	39	26	28	35	50
Peak164635	chr3	10345833	10346333	intergenic	ENSDARG00000101154,ENSDARG00000073985	BX539325.2,pctp	20	27	36	20	10	19	21	42	21	18	13	18	35	22	28	27	23	35	25	43
Peak164636	chr3	10353314	10353814	intergenic	ENSDARG00000101154,ENSDARG00000073985	BX539325.2,pctp	8	6	6	1	5	8	6	14	5	7	3	8	12	9	5	10	10	8	7	26
Peak164637	chr3	10355295	10355795	intergenic	ENSDARG00000101154,ENSDARG00000073985	BX539325.2,pctp	9	16	22	6	12	9	12	22	6	11	6	6	21	16	19	22	9	24	15	14
Peak164638	chr3	10357037	10357537	intergenic	ENSDARG00000101154,ENSDARG00000073985	BX539325.2,pctp	10	9	12	8	5	6	12	11	10	9	7	11	11	18	22	23	15	20	10	15
Peak164639	chr3	10358743	10359243	intergenic	ENSDARG00000101154,ENSDARG00000073985	BX539325.2,pctp	13	14	15	4	12	7	13	19	7	12	12	2	19	8	9	16	9	11	17	30
Peak164640	chr3	10361826	10362326	intergenic	ENSDARG00000101154,ENSDARG00000073985	BX539325.2,pctp	21	20	25	11	12	17	17	34	21	17	5	5	30	22	14	29	17	16	24	29
Peak164641	chr3	10367762	10368262	intergenic	ENSDARG00000101154,ENSDARG00000073985	BX539325.2,pctp	9	10	7	2	9	10	18	11	13	11	8	7	22	8	13	15	9	13	19	21
Peak164642	chr3	10373422	10373922	intergenic	ENSDARG00000101154,ENSDARG00000073985	BX539325.2,pctp	17	7	14	10	7	8	12	18	12	13	3	5	15	16	17	17	13	19	17	38
Peak164643	chr3	10374729	10375229	intergenic	ENSDARG00000101154,ENSDARG00000073985	BX539325.2,pctp	15	8	12	5	4	7	12	14	10	18	2	5	14	6	5	10	5	22	11	18
Peak164644	chr3	10375443	10375943	intergenic	ENSDARG00000101154,ENSDARG00000073985	BX539325.2,pctp	12	10	8	8	13	5	19	12	11	6	3	1	10	6	11	15	12	9	11	22
Peak164645	chr3	10378131	10378631	intergenic	ENSDARG00000101154,ENSDARG00000073985	BX539325.2,pctp	8	10	8	1	3	3	7	3	4	3	3	2	12	6	7	6	9	10	9	16
Peak164646	chr3	10378626	10379126	intergenic	ENSDARG00000101154,ENSDARG00000073985	BX539325.2,pctp	14	12	16	8	13	9	18	13	12	9	6	8	24	21	9	23	23	21	17	31
Peak164647	chr3	10381056	10381556	intergenic	ENSDARG00000101154,ENSDARG00000073985	BX539325.2,pctp	17	14	13	9	9	9	11	21	16	12	9	7	24	15	18	23	14	13	17	24
Peak164648	chr3	10385113	10385613	intergenic	ENSDARG00000101154,ENSDARG00000073985	BX539325.2,pctp	10	7	10	2	11	2	17	23	3	3	6	6	16	23	10	26	12	10	17	21
Peak164649	chr3	10387088	10387588	intergenic	ENSDARG00000101154,ENSDARG00000073985	BX539325.2,pctp	27	20	24	20	12	13	25	33	26	18	17	17	21	17	13	29	18	23	38	39
Peak164650	chr3	10395185	10395685	intergenic	ENSDARG00000101154,ENSDARG00000073985	BX539325.2,pctp	17	7	13	8	7	10	12	16	14	8	4	7	17	9	11	24	12	12	15	26
Peak164651	chr3	10399571	10400071	intergenic	ENSDARG00000101154,ENSDARG00000073985	BX539325.2,pctp	16	10	20	11	9	9	21	22	18	12	6	6	31	25	22	33	22	20	13	22
Peak164652	chr3	10403154	10403654	intergenic	ENSDARG00000101154,ENSDARG00000073985	BX539325.2,pctp	18	8	16	11	14	9	7	20	14	10	3	4	20	12	12	15	13	11	13	22
Peak164653	chr3	10407225	10407725	intergenic	ENSDARG00000101154,ENSDARG00000073985	BX539325.2,pctp	10	10	8	3	12	7	23	21	14	10	2	5	15	13	14	27	19	23	21	18
Peak164654	chr3	10408953	10409453	intergenic	ENSDARG00000101154,ENSDARG00000073985	BX539325.2,pctp	26	12	11	6	15	8	25	23	11	8	3	7	15	23	21	26	20	15	20	20
Peak164655	chr3	10411836	10412336	intergenic	ENSDARG00000101154,ENSDARG00000073985	BX539325.2,pctp	8	9	20	9	9	17	14	20	4	8	8	9	15	12	10	17	17	9	24	26
Peak164656	chr3	10419575	10420075	intergenic	ENSDARG00000101154,ENSDARG00000073985	BX539325.2,pctp	24	19	22	20	8	15	17	22	20	20	7	10	15	12	11	24	15	7	42	35
Peak164657	chr3	10424824	10425324	intergenic	ENSDARG00000101154,ENSDARG00000073985	BX539325.2,pctp	14	8	14	6	15	8	10	15	17	8	2	5	18	11	12	23	10	11	9	12
Peak164658	chr3	10426373	10426873	intergenic	ENSDARG00000101154,ENSDARG00000073985	BX539325.2,pctp	20	16	18	10	12	11	18	19	10	7	8	9	16	14	20	19	14	17	16	32
Peak164659	chr3	10431545	10432045	intergenic	ENSDARG00000101154,ENSDARG00000073985	BX539325.2,pctp	46	46	51	36	21	39	40	48	34	22	15	20	27	18	5	15	16	20	41	69
Peak164660	chr3	10434636	10435136	intergenic	ENSDARG00000101154,ENSDARG00000073985	BX539325.2,pctp	26	23	18	11	24	17	19	30	20	13	5	9	35	17	17	19	19	20	26	32
Peak164661	chr3	10440594	10441094	intronic	ENSDARG00000073985	pctp	15	10	10	1	5	8	9	13	4	6	2	2	15	5	6	15	9	15	15	26
Peak164662	chr3	10441493	10441993	exonic	ENSDARG00000073985	pctp	16	6	9	5	7	7	6	17	17	6	6	2	11	13	13	26	14	12	15	11
Peak164663	chr3	10444537	10445037	intronic	ENSDARG00000073985	pctp	8	10	5	4	6	5	9	17	7	3	2	5	19	14	10	19	13	17	18	14
Peak164664	chr3	10445286	10445786	intronic	ENSDARG00000073985	pctp	10	8	4	8	9	3	8	12	2	4	1	5	11	9	5	15	3	1	17	25
Peak164665	chr3	10450944	10451444	intronic	ENSDARG00000073985	pctp	16	10	15	7	10	8	12	21	11	5	1	9	16	13	22	19	10	21	22	20
Peak164666	chr3	10455144	10455644	promoter	ENSDARG00000073985	pctp	72	94	121	89	24	74	54	94	72	61	35	43	59	30	28	31	27	19	87	129
Peak164667	chr3	10456928	10457428	promoter	ENSDARG00000073985	pctp	12	17	14	10	7	15	27	20	12	18	3	4	23	22	25	32	26	17	22	25
Peak164668	chr3	10459373	10459873	promoter	ENSDARG00000087687	tmem100a	17	13	24	24	4	15	13	13	10	10	11	5	14	3	11	10	13	5	11	15
Peak164669	chr3	10459791	10460291	promoter	ENSDARG00000087687	tmem100a	15	11	13	5	5	6	14	12	6	9	5	4	12	3	4	11	3	2	11	17
Peak164670	chr3	10464459	10464959	intronic	ENSDARG00000087687	tmem100a	12	10	22	14	15	7	10	16	21	13	9	9	21	16	12	14	14	18	30	28
Peak164671	chr3	10469815	10470315	exonic	ENSDARG00000087687	tmem100a	28	14	19	13	18	13	16	24	14	10	7	11	19	20	14	32	18	19	21	27
Peak164672	chr3	10473707	10474207	intergenic	ENSDARG00000087687,ENSDARG00000034060	tmem100a,elac2	16	16	21	12	13	21	13	16	11	12	4	11	11	12	13	19	11	14	22	34
Peak164673	chr3	10476532	10477032	intergenic	ENSDARG00000087687,ENSDARG00000034060	tmem100a,elac2	7	10	6	7	6	10	6	14	5	8	3	8	14	15	10	12	26	14	15	19
Peak164674	chr3	10480587	10481087	intergenic	ENSDARG00000087687,ENSDARG00000034060	tmem100a,elac2	12	9	11	13	7	7	25	13	7	7	4	8	14	7	9	11	5	12	11	16
Peak164675	chr3	10481058	10481558	intergenic	ENSDARG00000087687,ENSDARG00000034060	tmem100a,elac2	5	4	8	13	7	7	15	16	9	7	2	5	18	9	8	18	11	20	24	15
Peak164676	chr3	10481511	10482011	intergenic	ENSDARG00000087687,ENSDARG00000034060	tmem100a,elac2	4	11	4	7	6	14	12	16	6	6	4	1	14	13	11	14	9	14	19	12
Peak164677	chr3	10483259	10483759	intergenic	ENSDARG00000087687,ENSDARG00000034060	tmem100a,elac2	11	10	8	7	11	9	16	21	28	12	8	2	14	14	9	23	9	11	20	24
Peak164678	chr3	10488442	10488942	intergenic	ENSDARG00000087687,ENSDARG00000034060	tmem100a,elac2	11	7	10	9	9	11	14	12	10	5	6	5	19	22	11	13	12	16	13	27
Peak164679	chr3	10492375	10492875	intergenic	ENSDARG00000087687,ENSDARG00000034060	tmem100a,elac2	8	17	7	14	7	16	12	10	14	8	9	6	17	8	16	11	8	12	15	23
Peak164680	chr3	10494345	10494845	intergenic	ENSDARG00000087687,ENSDARG00000034060	tmem100a,elac2	22	20	25	25	19	15	25	33	20	20	14	8	32	19	23	27	16	21	27	37
Peak164681	chr3	10501914	10502414	intergenic	ENSDARG00000087687,ENSDARG00000034060	tmem100a,elac2	26	16	21	12	9	9	16	18	13	18	6	4	19	24	11	19	11	14	17	12
Peak164682	chr3	10505077	10505577	intergenic	ENSDARG00000087687,ENSDARG00000034060	tmem100a,elac2	12	12	7	14	13	9	20	21	13	12	11	8	15	12	10	20	8	20	32	25
Peak164683	chr3	10507463	10507963	intergenic	ENSDARG00000087687,ENSDARG00000034060	tmem100a,elac2	7	4	5	14	17	7	8	14	9	7	12	3	11	16	11	17	11	9	19	24
Peak164684	chr3	10513084	10513584	intergenic	ENSDARG00000087687,ENSDARG00000034060	tmem100a,elac2	6	3	2	2	6	4	2	4	0	1	0	4	5	2	5	5	10	3	5	9
Peak164685	chr3	10513406	10513906	intergenic	ENSDARG00000087687,ENSDARG00000034060	tmem100a,elac2	6	4	1	2	5	2	12	6	3	2	2	3	4	9	6	5	8	3	8	5
Peak164686	chr3	10517928	10518428	intergenic	ENSDARG00000087687,ENSDARG00000034060	tmem100a,elac2	15	8	7	15	7	14	23	22	14	10	2	6	15	15	13	15	11	11	17	40
Peak164687	chr3	10518991	10519491	intergenic	ENSDARG00000087687,ENSDARG00000034060	tmem100a,elac2	22	12	22	12	13	11	28	21	14	7	9	10	33	28	15	29	15	17	12	41
Peak164688	chr3	10535596	10536096	intergenic	ENSDARG00000087687,ENSDARG00000034060	tmem100a,elac2	11	10	10	7	7	16	21	14	8	9	3	3	19	13	16	18	13	9	30	24
Peak164689	chr3	10538727	10539227	intergenic	ENSDARG00000087687,ENSDARG00000034060	tmem100a,elac2	12	12	8	11	6	9	13	12	18	11	10	4	22	10	14	21	8	12	11	24
Peak164690	chr3	10544230	10544730	intergenic	ENSDARG00000087687,ENSDARG00000034060	tmem100a,elac2	19	14	21	14	19	17	21	21	18	17	2	15	31	27	23	46	21	31	26	32
Peak164691	chr3	10556956	10557456	intergenic	ENSDARG00000087687,ENSDARG00000034060	tmem100a,elac2	8	2	18	11	10	7	18	15	13	6	11	5	12	14	14	22	16	22	20	19
Peak164692	chr3	10563002	10563502	intergenic	ENSDARG00000087687,ENSDARG00000034060	tmem100a,elac2	39	38	55	37	14	21	42	36	33	16	24	23	30	23	13	19	12	19	43	85
Peak164693	chr3	10569729	10570229	exonic	ENSDARG00000034060	elac2	18	14	14	13	5	13	20	17	15	9	6	9	13	19	11	36	10	24	18	28
Peak164694	chr3	10581674	10582174	promoter	ENSDARG00000034060	elac2	9	16	20	16	11	14	26	18	19	14	5	6	17	17	12	26	17	21	19	29
Peak164695	chr3	10582961	10583461	intronic	ENSDARG00000034060	elac2	5	11	2	1	8	3	19	6	6	7	3	2	11	11	7	10	7	9	6	21
Peak164696	chr3	10588583	10589083	exonic	ENSDARG00000034060	elac2	16	10	9	1	9	6	7	13	5	6	0	8	12	8	9	11	15	12	15	15
Peak164697	chr3	10594248	10594748	exonic	ENSDARG00000034060	elac2	12	9	9	11	6	5	13	9	9	8	3	2	10	10	11	13	10	9	8	13
Peak164698	chr3	10601317	10601817	intronic	ENSDARG00000034060	elac2	16	14	11	6	9	11	16	9	9	5	3	5	17	16	8	32	16	12	21	15
Peak164699	chr3	10602372	10602872	exonic	ENSDARG00000034060	elac2	17	8	11	5	10	13	26	24	13	9	6	6	20	22	15	41	15	31	16	24
Peak164700	chr3	10607645	10608145	exonic	ENSDARG00000034060	elac2	38	27	26	17	9	23	21	36	28	23	8	10	23	15	7	26	10	22	25	48
Peak164701	chr3	10615617	10616117	promoter	ENSDARG00000034060	elac2	150	170	180	119	23	138	70	113	120	111	48	40	79	45	22	32	32	46	82	175
Peak164702	chr3	10617820	10618320	promoter	ENSDARG00000034060	elac2	113	104	93	96	24	79	54	73	92	80	33	21	57	19	24	23	19	25	78	118
Peak164703	chr3	10625660	10626160	UTR3	ENSDARG00000063583	map2k4a	11	14	18	10	18	11	15	18	13	11	6	12	28	17	14	22	22	12	24	30
Peak164704	chr3	10629039	10629539	exonic	ENSDARG00000063583	map2k4a	26	32	26	28	6	19	25	38	21	33	15	17	14	9	10	20	10	23	38	51
Peak164705	chr3	10629737	10630237	exonic	ENSDARG00000063583	map2k4a	11	9	24	12	16	17	17	36	18	22	8	17	42	23	21	31	26	26	21	30
Peak164706	chr3	10632486	10632986	intronic	ENSDARG00000063583	map2k4a	17	26	45	30	11	25	63	64	70	47	8	7	24	14	11	23	20	29	37	110
Peak164707	chr3	10637444	10637944	exonic	ENSDARG00000063583	map2k4a	9	6	6	2	3	8	6	15	5	0	1	5	6	11	8	18	6	15	10	12
Peak164708	chr3	10639060	10639560	intronic	ENSDARG00000063583	map2k4a	7	7	7	6	8	8	17	15	8	12	1	5	13	8	6	15	8	19	11	13
Peak164709	chr3	10645744	10646244	intronic	ENSDARG00000063583	map2k4a	15	10	17	4	7	8	9	18	13	8	4	3	14	15	15	16	7	9	19	16
Peak164710	chr3	10651683	10652183	intronic	ENSDARG00000063583	map2k4a	23	12	6	6	14	7	18	15	12	8	4	3	18	14	10	28	20	18	12	31
Peak164711	chr3	10654446	10654946	promoter	ENSDARG00000063583	map2k4a	9	15	8	9	14	7	17	19	11	12	12	2	19	13	15	16	13	14	10	40
Peak164712	chr3	10655262	10655762	intronic	ENSDARG00000063583	map2k4a	7	2	3	5	11	6	7	10	7	6	3	7	19	8	12	13	10	16	14	18
Peak164713	chr3	10660747	10661247	exonic	ENSDARG00000063583	map2k4a	5	9	1	2	5	4	5	9	3	5	2	1	7	4	6	5	8	8	8	12
Peak164714	chr3	10661126	10661626	UTR5	ENSDARG00000063583	map2k4a	1	3	1	1	2	1	5	2	2	2	2	0	5	1	5	6	5	6	3	3
Peak164715	chr3	10661539	10662039	intronic	ENSDARG00000063583	map2k4a	4	8	7	2	5	5	12	8	9	12	5	0	9	4	3	18	7	11	10	22
Peak164716	chr3	10666145	10666645	intronic	ENSDARG00000063583	map2k4a	9	7	8	9	10	7	16	18	7	7	8	6	17	15	8	11	10	15	33	33
Peak164717	chr3	10667446	10667946	promoter	ENSDARG00000063583	map2k4a	108	124	115	137	29	107	66	88	113	70	40	37	79	32	17	22	28	33	83	125
Peak164718	chr3	10670788	10671288	promoter	ENSDARG00000088981	tmem220	47	46	55	53	23	46	34	55	51	38	27	24	30	14	15	16	20	13	42	69
Peak164719	chr3	10715314	10715814	promoter	ENSDARG00000096854	si:ch1073-144j5.2	15	28	26	0	2	20	2	1	5	5	0	1	8	5	5	5	4	9	7	11
Peak164720	chr3	10736521	10737021	intronic	ENSDARG00000097468	si:ch73-1f23.1	1	8	2	0	0	9	3	0	2	4	0	4	11	5	5	6	3	7	3	2
Peak164721	chr3	10741526	10742026	promoter	ENSDARG00000097468	si:ch73-1f23.1	7	7	7	4	9	5	11	9	9	6	9	0	11	8	8	19	6	11	10	11
Peak164722	chr3	10750808	10751308	intergenic	ENSDARG00000097468,ENSDARG00000007787	si:ch73-1f23.1,zgc:112965	9	6	7	7	1	5	7	16	4	6	5	7	10	7	11	6	5	15	10	20
Peak164723	chr3	10760652	10761152	downstream	ENSDARG00000007787	zgc:112965	12	6	11	7	12	9	21	27	12	4	8	6	26	16	18	23	14	18	21	32
Peak164724	chr3	10761935	10762435	UTR3	ENSDARG00000007787	zgc:112965	3	9	3	9	5	4	18	19	9	4	6	6	15	9	16	12	12	16	11	22
Peak164725	chr3	10784777	10785277	promoter	ENSDARG00000007787	zgc:112965	18	9	13	8	3	13	11	16	8	9	4	2	6	9	4	6	1	8	15	31
Peak164726	chr3	10804036	10804536	intronic	ENSDARG00000088051	znf1004	3	4	3	6	2	5	5	5	9	3	2	5	8	3	1	3	2	9	16	15
Peak164727	chr3	10819935	10820435	intergenic	ENSDARG00000088051,ENSDARG00000101863	znf1004,CR382337.3	2	7	8	1	3	9	12	8	4	4	1	5	6	7	4	15	11	8	11	18
Peak164728	chr3	10842648	10843148	intergenic	ENSDARG00000088051,ENSDARG00000101863	znf1004,CR382337.3	7	4	5	4	7	4	10	18	10	10	4	2	5	12	9	19	5	14	13	21
Peak164729	chr3	10857445	10857945	intergenic	ENSDARG00000088051,ENSDARG00000101863	znf1004,CR382337.3	2	10	5	4	4	6	12	16	11	6	1	6	16	14	11	17	16	12	12	11
Peak164730	chr3	10858437	10858937	intergenic	ENSDARG00000088051,ENSDARG00000101863	znf1004,CR382337.3	4	5	2	0	8	2	4	10	6	2	2	6	7	4	4	6	8	7	7	12
Peak164731	chr3	10858759	10859259	intergenic	ENSDARG00000088051,ENSDARG00000101863	znf1004,CR382337.3	3	5	2	4	3	2	1	4	3	1	1	2	5	5	7	5	2	6	5	8
Peak164732	chr3	10861383	10861883	intergenic	ENSDARG00000088051,ENSDARG00000101863	znf1004,CR382337.3	11	5	7	10	6	4	11	15	6	7	4	7	9	7	7	13	13	13	25	14
Peak164733	chr3	10862988	10863488	intergenic	ENSDARG00000088051,ENSDARG00000101863	znf1004,CR382337.3	3	9	1	0	4	4	9	13	10	3	2	7	15	12	8	19	4	10	11	16
Peak164734	chr3	10863409	10863909	intergenic	ENSDARG00000088051,ENSDARG00000101863	znf1004,CR382337.3	7	1	4	2	3	2	6	21	9	6	2	2	7	13	4	8	7	10	16	12
Peak164735	chr3	10883264	10883764	intergenic	ENSDARG00000088051,ENSDARG00000101863	znf1004,CR382337.3	9	4	11	5	8	4	22	11	5	5	4	4	16	13	14	25	13	13	11	15
Peak164736	chr3	10916351	10916851	intergenic	ENSDARG00000088051,ENSDARG00000101863	znf1004,CR382337.3	4	0	1	1	3	1	3	0	11	2	1	1	1	0	0	4	4	2	1	4
Peak164737	chr3	10944034	10944534	intergenic	ENSDARG00000088051,ENSDARG00000101863	znf1004,CR382337.3	21	14	9	0	0	11	1	7	13	2	1	3	8	2	5	3	3	4	3	10
Peak164738	chr3	10948146	10948646	exonic	ENSDARG00000101863	CR382337.3	4	8	8	4	4	3	5	11	6	5	3	5	7	6	7	7	5	4	14	12
Peak164739	chr3	10974339	10974839	intronic	ENSDARG00000101863	CR382337.3	16	17	51	39	10	21	16	21	26	23	20	12	19	10	9	9	5	14	32	54
Peak164740	chr3	10976549	10977049	intronic	ENSDARG00000101863	CR382337.3	8	5	4	9	11	1	19	30	11	10	12	6	12	15	18	19	15	24	24	43
Peak164741	chr3	10977408	10977908	intronic	ENSDARG00000101863	CR382337.3	1	2	9	7	10	6	8	20	13	14	8	3	22	20	17	14	16	18	19	28
Peak164742	chr3	10984501	10985001	intronic	ENSDARG00000101863	CR382337.3	8	6	11	2	7	12	23	14	11	6	0	8	6	11	4	15	7	8	11	10
Peak164743	chr3	10988204	10988704	intronic	ENSDARG00000101863	CR382337.3	11	4	12	2	15	5	15	18	12	9	5	6	17	8	15	20	14	13	27	36
Peak164744	chr3	10989240	10989740	intronic	ENSDARG00000101863	CR382337.3	1	6	6	6	17	6	20	20	16	13	11	8	21	8	15	22	20	13	33	35
Peak164745	chr3	10995948	10996448	intronic	ENSDARG00000101863	CR382337.3	6	11	11	10	19	8	19	23	13	20	9	5	35	20	23	22	16	16	34	23
Peak164746	chr3	11000923	11001423	intronic	ENSDARG00000101863	CR382337.3	9	4	8	19	22	2	28	27	13	9	10	8	23	18	18	36	28	23	18	24
Peak164747	chr3	11002712	11003212	promoter	ENSDARG00000087751	CR382337.1	12	12	19	26	27	9	46	44	24	20	15	25	41	23	25	39	26	33	21	54
Peak164748	chr3	11008903	11009403	intronic	ENSDARG00000101863	CR382337.3	33	42	94	114	41	41	76	78	68	56	53	39	66	23	29	47	40	52	123	155
Peak164749	chr3	11009736	11010236	intronic	ENSDARG00000101863	CR382337.3	3	8	7	15	9	2	15	18	16	9	8	8	11	11	14	22	17	9	31	51
Peak164750	chr3	11010185	11010685	intronic	ENSDARG00000101863	CR382337.3	15	13	25	36	24	14	27	38	30	27	18	26	35	22	26	28	18	33	37	60
Peak164751	chr3	11015412	11015912	intronic	ENSDARG00000101863	CR382337.3	15	18	33	43	24	21	53	64	27	38	35	30	41	20	25	33	21	37	68	78
Peak164752	chr3	11016332	11016832	intronic	ENSDARG00000101863	CR382337.3	15	10	23	25	36	8	48	54	28	30	23	29	32	14	25	38	27	32	58	59
Peak164753	chr3	11021056	11021556	promoter	ENSDARG00000104921	CR382337.4	11	8	17	18	19	10	30	44	17	12	7	16	50	20	24	26	22	23	28	29
Peak164754	chr3	11022349	11022849	intronic	ENSDARG00000101863	CR382337.3	11	9	21	13	20	4	31	35	16	21	11	19	26	24	30	43	23	35	26	38
Peak164755	chr3	11023822	11024322	intronic	ENSDARG00000101863	CR382337.3	5	4	14	13	12	11	31	29	12	11	8	7	23	7	17	21	14	18	30	41
Peak164756	chr3	11024401	11024901	intronic	ENSDARG00000101863	CR382337.3	8	11	14	16	13	12	34	31	20	20	9	14	18	11	9	14	14	18	29	49
Peak164757	chr3	11033900	11034400	intronic	ENSDARG00000101863	CR382337.3	9	10	16	15	8	9	7	18	18	6	7	4	15	11	10	14	13	13	35	45
Peak164758	chr3	11039154	11039654	exonic	ENSDARG00000101863	CR382337.3	4	5	6	3	10	2	7	8	5	5	4	3	11	10	10	12	6	14	12	18
Peak164759	chr3	11043094	11043594	intronic	ENSDARG00000101863	CR382337.3	15	4	2	0	0	3	2	0	0	1	3	0	9	1	2	1	0	8	2	2
Peak164760	chr3	11044798	11045298	promoter	ENSDARG00000101863	CR382337.3	6	20	20	1	5	13	0	0	4	1	6	5	7	4	6	6	4	4	8	7
Peak164761	chr3	11074210	11074710	promoter	ENSDARG00000100161	LOC556776	11	14	18	11	3	7	2	4	13	4	5	1	5	2	2	6	2	10	17	8
Peak164762	chr3	11106422	11106922	promoter	ENSDARG00000101622	mrps7	62	75	65	41	22	64	19	25	36	33	11	8	33	15	11	8	13	15	31	43
Peak164763	chr3	11108032	11108532	promoter	ENSDARG00000101622	mrps7	12	10	14	9	17	9	15	11	6	4	13	2	18	6	9	18	10	23	9	12
Peak164764	chr3	11112796	11113296	UTR3	ENSDARG00000102578	mif4gdb	13	6	17	11	9	8	16	17	18	9	3	5	9	11	8	13	12	8	26	29
Peak164765	chr3	11115961	11116461	exonic	ENSDARG00000102578	mif4gdb	15	6	8	1	9	10	18	17	11	8	4	7	13	17	13	21	11	15	9	17
Peak164766	chr3	11121588	11122088	intronic	ENSDARG00000102578	mif4gdb	16	22	24	21	10	17	15	29	16	12	9	11	10	9	8	9	6	7	21	37
Peak164767	chr3	11122203	11122703	promoter	ENSDARG00000102578	mif4gdb	153	169	213	308	35	173	84	151	178	118	130	84	161	52	30	45	77	56	207	242
Peak164768	chr3	11123186	11123686	promoter	ENSDARG00000102578	mif4gdb	18	23	28	31	8	28	16	25	20	24	22	18	27	6	6	11	16	14	39	54
Peak164769	chr3	11129144	11129644	intergenic	ENSDARG00000102578,ENSDARG00000101655	mif4gdb,sstr5	8	10	18	16	14	11	17	19	11	14	4	4	22	19	13	23	8	16	24	23
Peak164770	chr3	11134945	11135445	promoter	ENSDARG00000101655	sstr5	19	12	21	20	12	22	19	33	17	14	6	5	19	17	17	25	11	28	20	43
Peak164771	chr3	11138050	11138550	intronic	ENSDARG00000101655	sstr5	15	19	45	34	15	32	26	40	24	11	15	9	19	16	12	30	19	23	56	58
Peak164772	chr3	11146576	11147076	exonic	ENSDARG00000101655	sstr5	16	15	15	13	15	19	24	31	24	12	10	5	39	19	22	37	23	35	28	38
Peak164773	chr3	11152277	11152777	exonic	ENSDARG00000101655	sstr5	12	9	11	10	8	13	10	15	9	8	2	5	15	14	13	13	19	15	14	17
Peak164774	chr3	11157946	11158446	downstream	ENSDARG00000101655	sstr5	5	16	10	8	8	7	18	12	12	4	4	4	19	15	12	16	17	9	21	31
Peak164775	chr3	11161179	11161679	intergenic	ENSDARG00000101655,ENSDARG00000101656	sstr5,BX323882.1	15	13	11	8	21	15	21	16	18	9	2	5	26	16	24	23	23	26	19	28
Peak164776	chr3	11169923	11170423	intergenic	ENSDARG00000101655,ENSDARG00000101656	sstr5,BX323882.1	7	7	7	2	8	4	10	20	3	9	3	2	12	7	10	10	6	9	12	7
Peak164777	chr3	11171362	11171862	intergenic	ENSDARG00000101655,ENSDARG00000101656	sstr5,BX323882.1	9	7	9	3	5	7	7	22	11	3	3	6	19	8	12	20	17	13	16	14
Peak164778	chr3	11172915	11173415	intergenic	ENSDARG00000101655,ENSDARG00000101656	sstr5,BX323882.1	9	8	7	8	8	2	11	14	7	2	0	5	7	7	4	7	6	11	15	24
Peak164779	chr3	11176054	11176554	intergenic	ENSDARG00000101655,ENSDARG00000101656	sstr5,BX323882.1	11	12	8	13	8	7	11	20	6	9	1	4	10	15	9	13	7	13	25	23
Peak164780	chr3	11176748	11177248	intergenic	ENSDARG00000101655,ENSDARG00000101656	sstr5,BX323882.1	9	3	6	2	8	9	15	14	8	5	5	3	13	7	8	9	3	12	13	9
Peak164781	chr3	11277319	11277819	intergenic	ENSDARG00000101656,ENSDARG00000100399	BX323882.1,AL935044.2	0	0	5	4	2	0	7	6	12	6	4	6	10	5	6	10	2	4	9	10
Peak164782	chr3	11319690	11320190	downstream	ENSDARG00000100399	AL935044.2	0	1	7	7	6	1	12	13	10	2	3	3	11	3	6	11	8	10	7	13
Peak164783	chr3	11320392	11320892	exonic	ENSDARG00000100399	AL935044.2	4	3	2	6	5	4	11	18	8	1	3	2	12	11	5	14	8	10	6	14
Peak164784	chr3	11327597	11328097	promoter	ENSDARG00000100399	AL935044.2	5	4	7	7	8	4	19	19	4	8	8	4	7	15	6	13	10	10	13	24
Peak164785	chr3	11332968	11333468	intergenic	ENSDARG00000100399,ENSDARG00000100113	AL935044.2,AL935044.1	6	4	16	3	5	4	11	13	14	4	2	5	7	4	4	12	8	4	4	20
Peak164786	chr3	11334232	11334732	intergenic	ENSDARG00000100399,ENSDARG00000100113	AL935044.2,AL935044.1	8	6	14	15	8	6	22	31	17	5	10	9	17	11	14	25	6	16	14	28
Peak164787	chr3	11343954	11344454	intronic	ENSDARG00000100113	AL935044.1	2	4	3	7	4	8	18	14	7	5	4	6	16	6	9	21	8	20	12	9
Peak164788	chr3	11344421	11344921	intronic	ENSDARG00000100113	AL935044.1	10	6	8	3	7	11	11	16	8	5	3	7	14	9	12	16	16	26	16	31
Peak164789	chr3	11345156	11345656	intronic	ENSDARG00000100113	AL935044.1	5	5	0	5	5	5	12	14	6	7	6	7	19	8	4	10	5	15	9	17
Peak164790	chr3	11354849	11355349	intronic	ENSDARG00000100113	AL935044.1	5	0	7	6	9	2	6	17	5	5	9	8	9	6	9	13	8	11	12	12
Peak164791	chr3	11400444	11400944	intergenic	ENSDARG00000104677,ENSDARG00000104428	AL935044.4,si:ch211-190o19.1	12	11	6	14	9	6	15	13	10	7	7	11	12	6	5	8	9	2	13	22
Peak164792	chr3	11485302	11485802	intergenic	ENSDARG00000104428,ENSDARG00000040387	si:ch211-190o19.1,mmd	32	29	20	16	17	19	21	27	26	25	7	10	22	16	18	29	14	13	25	34
Peak164793	chr3	11487091	11487591	intergenic	ENSDARG00000104428,ENSDARG00000040387	si:ch211-190o19.1,mmd	26	18	24	14	8	21	22	28	22	11	5	10	29	19	8	24	12	7	21	21
Peak164794	chr3	11494277	11494777	intergenic	ENSDARG00000104428,ENSDARG00000040387	si:ch211-190o19.1,mmd	14	11	10	6	7	10	26	23	10	18	4	11	23	20	14	19	14	18	14	35
Peak164795	chr3	11495275	11495775	intergenic	ENSDARG00000104428,ENSDARG00000040387	si:ch211-190o19.1,mmd	8	11	13	12	14	10	24	23	8	16	5	12	23	14	11	27	17	26	22	26
Peak164796	chr3	11499694	11500194	intergenic	ENSDARG00000104428,ENSDARG00000040387	si:ch211-190o19.1,mmd	9	7	6	5	13	5	11	13	5	11	3	3	8	9	13	16	9	16	16	30
Peak164797	chr3	11507633	11508133	intergenic	ENSDARG00000104428,ENSDARG00000040387	si:ch211-190o19.1,mmd	8	12	9	4	3	5	9	9	4	20	5	2	10	6	4	13	9	7	16	14
Peak164798	chr3	11510705	11511205	intergenic	ENSDARG00000104428,ENSDARG00000040387	si:ch211-190o19.1,mmd	11	16	15	11	9	15	17	12	7	15	4	11	16	16	4	24	6	14	19	28
Peak164799	chr3	11517566	11518066	intergenic	ENSDARG00000104428,ENSDARG00000040387	si:ch211-190o19.1,mmd	44	43	58	88	5	17	16	22	17	7	28	15	46	23	18	20	12	23	19	27
Peak164800	chr3	11523158	11523658	intergenic	ENSDARG00000104428,ENSDARG00000040387	si:ch211-190o19.1,mmd	8	7	10	5	8	5	14	18	14	7	3	6	12	12	16	27	10	15	11	17
Peak164801	chr3	11524813	11525313	intergenic	ENSDARG00000104428,ENSDARG00000040387	si:ch211-190o19.1,mmd	20	22	24	25	7	20	27	42	34	22	7	9	22	11	8	15	14	17	12	46
Peak164802	chr3	11529657	11530157	intergenic	ENSDARG00000104428,ENSDARG00000040387	si:ch211-190o19.1,mmd	16	13	13	16	3	11	12	19	14	9	5	7	7	6	5	5	1	8	11	15
Peak164803	chr3	11535039	11535539	intergenic	ENSDARG00000104428,ENSDARG00000040387	si:ch211-190o19.1,mmd	19	15	15	5	8	7	15	26	10	20	10	8	12	9	7	13	7	7	12	27
Peak164804	chr3	11536047	11536547	intergenic	ENSDARG00000104428,ENSDARG00000040387	si:ch211-190o19.1,mmd	18	6	10	13	12	8	10	18	14	11	6	6	9	7	5	6	15	11	21	23
Peak164805	chr3	11537719	11538219	intergenic	ENSDARG00000104428,ENSDARG00000040387	si:ch211-190o19.1,mmd	8	10	10	11	7	10	18	16	32	15	3	1	16	10	4	15	11	9	12	16
Peak164806	chr3	11542869	11543369	intergenic	ENSDARG00000104428,ENSDARG00000040387	si:ch211-190o19.1,mmd	35	46	20	39	23	36	42	68	63	28	16	16	35	25	13	27	23	17	25	59
Peak164807	chr3	11547006	11547506	intergenic	ENSDARG00000104428,ENSDARG00000040387	si:ch211-190o19.1,mmd	28	14	18	18	24	17	26	44	25	18	4	11	25	14	16	11	11	17	21	33
Peak164808	chr3	11553595	11554095	intergenic	ENSDARG00000104428,ENSDARG00000040387	si:ch211-190o19.1,mmd	12	11	13	5	13	5	13	16	9	11	4	6	15	7	7	11	6	12	17	10
Peak164809	chr3	11563501	11564001	intergenic	ENSDARG00000104428,ENSDARG00000040387	si:ch211-190o19.1,mmd	28	29	21	24	11	24	31	54	39	25	6	10	29	21	18	15	11	22	21	49
Peak164810	chr3	11567745	11568245	intergenic	ENSDARG00000104428,ENSDARG00000040387	si:ch211-190o19.1,mmd	16	9	12	4	12	12	29	27	21	12	3	6	19	19	8	16	10	14	13	24
Peak164811	chr3	11569585	11570085	intergenic	ENSDARG00000104428,ENSDARG00000040387	si:ch211-190o19.1,mmd	9	8	12	4	9	5	11	14	5	8	5	8	6	8	9	7	4	6	5	20
Peak164812	chr3	11570931	11571431	intergenic	ENSDARG00000104428,ENSDARG00000040387	si:ch211-190o19.1,mmd	12	9	8	6	13	12	18	18	9	8	3	6	19	13	10	15	8	27	6	27
Peak164813	chr3	11574413	11574913	intergenic	ENSDARG00000104428,ENSDARG00000040387	si:ch211-190o19.1,mmd	8	6	8	2	10	4	17	12	4	6	5	10	11	14	15	23	11	12	13	24
Peak164814	chr3	11581743	11582243	promoter	ENSDARG00000040387	mmd	253	323	365	353	38	252	148	197	216	174	166	107	142	64	27	60	65	53	288	391
Peak164815	chr3	11586257	11586757	intronic	ENSDARG00000040387	mmd	20	11	9	12	11	13	17	22	26	13	7	7	14	11	12	15	8	16	16	45
Peak164816	chr3	11591569	11592069	exonic	ENSDARG00000040387	mmd	8	12	10	7	16	5	15	21	15	7	8	5	15	15	8	20	10	17	19	21
Peak164817	chr3	11597225	11597725	intronic	ENSDARG00000040387	mmd	12	10	9	7	9	8	11	19	8	9	2	4	7	7	11	10	6	13	19	18
Peak164818	chr3	11599885	11600385	exonic	ENSDARG00000040387	mmd	22	17	7	18	5	6	17	26	16	14	6	5	18	9	9	13	18	13	14	15
Peak164819	chr3	11606068	11606568	intronic	ENSDARG00000040387	mmd	4	3	2	0	1	3	3	5	0	3	0	3	3	1	1	1	5	2	8	9
Peak164820	chr3	11606413	11606913	intronic	ENSDARG00000040387	mmd	18	23	22	23	4	18	11	16	16	12	19	5	15	6	5	4	5	7	12	30
Peak164821	chr3	11608669	11609169	exonic	ENSDARG00000040387	mmd	8	11	15	4	12	8	14	20	10	9	3	7	12	11	17	18	13	8	14	17
Peak164822	chr3	11613299	11613799	intergenic	ENSDARG00000040387,ENSDARG00000074752	mmd,hlfa	14	10	13	8	20	9	17	33	10	8	3	3	18	10	14	23	11	16	18	20
Peak164823	chr3	11617762	11618262	downstream	ENSDARG00000074752	hlfa	25	15	10	9	15	11	20	31	17	10	5	5	16	15	13	16	16	12	23	28
Peak164824	chr3	11621676	11622176	intronic	ENSDARG00000074752	hlfa	32	22	15	13	18	12	18	20	25	17	5	5	19	17	14	16	14	13	13	20
Peak164825	chr3	11625078	11625578	intronic	ENSDARG00000074752	hlfa	16	19	18	6	4	12	14	10	14	5	4	4	4	4	6	3	3	1	15	12
Peak164826	chr3	11625580	11626080	intronic	ENSDARG00000074752	hlfa	11	23	12	4	4	13	9	18	15	11	3	4	12	4	3	3	7	4	6	30
Peak164827	chr3	11627369	11627869	intronic	ENSDARG00000074752	hlfa	45	25	23	29	15	29	29	53	68	47	6	9	12	13	8	22	12	10	21	43
Peak164828	chr3	11628829	11629329	intronic	ENSDARG00000074752	hlfa	16	11	15	3	9	19	15	22	13	12	4	4	6	5	8	15	8	10	16	23
Peak164829	chr3	11640764	11641264	intronic	ENSDARG00000074752	hlfa	308	404	392	434	82	335	204	337	436	262	170	103	185	61	35	57	82	101	230	389
Peak164830	chr3	11648304	11648804	exonic	ENSDARG00000074752	hlfa	21	20	29	21	15	17	19	44	25	17	6	13	23	14	13	22	12	13	26	31
Peak164831	chr3	11657566	11658066	promoter	ENSDARG00000074752	hlfa	269	327	354	337	60	301	163	216	312	196	112	104	169	44	35	46	79	64	161	279
Peak164832	chr3	11661440	11661940	intergenic	ENSDARG00000074752,ENSDARG00000011609	hlfa,si:ch211-262e15.1	482	681	594	657	114	557	301	445	542	423	221	167	331	107	65	94	119	143	348	555
Peak164833	chr3	11667873	11668373	intergenic	ENSDARG00000074752,ENSDARG00000011609	hlfa,si:ch211-262e15.1	114	127	99	87	25	96	65	86	137	74	41	27	74	20	15	28	23	33	39	109
Peak164834	chr3	11672264	11672764	intergenic	ENSDARG00000074752,ENSDARG00000011609	hlfa,si:ch211-262e15.1	11	13	22	10	7	18	13	22	14	7	7	2	19	9	15	13	12	5	35	32
Peak164835	chr3	11674478	11674978	intergenic	ENSDARG00000074752,ENSDARG00000011609	hlfa,si:ch211-262e15.1	29	23	25	11	7	14	14	19	10	13	7	8	15	5	4	8	13	12	24	28
Peak164836	chr3	11676514	11677014	intergenic	ENSDARG00000074752,ENSDARG00000011609	hlfa,si:ch211-262e15.1	28	29	16	33	5	39	25	34	44	32	4	2	20	12	12	6	12	13	7	26
Peak164837	chr3	11681825	11682325	intergenic	ENSDARG00000074752,ENSDARG00000011609	hlfa,si:ch211-262e15.1	16	14	7	7	8	11	21	16	23	6	7	3	18	6	9	10	7	12	18	27
Peak164838	chr3	11685993	11686493	intergenic	ENSDARG00000074752,ENSDARG00000011609	hlfa,si:ch211-262e15.1	20	5	11	5	7	8	15	19	21	9	5	10	16	7	7	17	15	16	15	17
Peak164839	chr3	11689420	11689920	intergenic	ENSDARG00000074752,ENSDARG00000011609	hlfa,si:ch211-262e15.1	15	17	7	10	8	13	23	19	12	15	8	4	16	16	25	20	13	19	20	25
Peak164840	chr3	11692130	11692630	intergenic	ENSDARG00000074752,ENSDARG00000011609	hlfa,si:ch211-262e15.1	36	34	44	37	4	15	11	19	15	9	20	20	20	13	10	10	17	23	24	52
Peak164841	chr3	11700079	11700579	intergenic	ENSDARG00000074752,ENSDARG00000011609	hlfa,si:ch211-262e15.1	11	7	7	6	10	10	20	30	22	9	3	4	13	10	15	17	14	15	17	19
Peak164842	chr3	11706281	11706781	intergenic	ENSDARG00000074752,ENSDARG00000011609	hlfa,si:ch211-262e15.1	13	14	13	11	6	13	12	10	10	12	3	5	21	12	6	8	12	17	18	23
Peak164843	chr3	11706903	11707403	intergenic	ENSDARG00000074752,ENSDARG00000011609	hlfa,si:ch211-262e15.1	14	21	18	12	4	11	13	18	10	8	6	4	19	12	13	17	15	10	12	24
Peak164844	chr3	11707464	11707964	intergenic	ENSDARG00000074752,ENSDARG00000011609	hlfa,si:ch211-262e15.1	6	4	5	3	14	5	8	14	8	4	5	5	7	8	9	15	7	8	10	13
Peak164845	chr3	11713869	11714369	intergenic	ENSDARG00000074752,ENSDARG00000011609	hlfa,si:ch211-262e15.1	20	12	6	3	6	12	13	29	17	10	5	6	18	13	8	23	8	12	13	23
Peak164846	chr3	11714825	11715325	intergenic	ENSDARG00000074752,ENSDARG00000011609	hlfa,si:ch211-262e15.1	7	3	6	6	9	6	10	9	8	6	4	3	9	4	8	8	7	10	7	15
Peak164847	chr3	11715255	11715755	intergenic	ENSDARG00000074752,ENSDARG00000011609	hlfa,si:ch211-262e15.1	4	6	9	2	7	8	7	12	7	8	5	1	9	6	6	11	10	9	14	19
Peak164848	chr3	11722979	11723479	intergenic	ENSDARG00000074752,ENSDARG00000011609	hlfa,si:ch211-262e15.1	29	26	20	12	11	19	34	26	20	17	8	3	26	10	10	13	10	13	18	36
Peak164849	chr3	11733765	11734265	intergenic	ENSDARG00000074752,ENSDARG00000011609	hlfa,si:ch211-262e15.1	315	367	308	277	49	233	99	177	196	141	121	104	179	53	39	43	74	80	216	236
Peak164850	chr3	11737121	11737621	intergenic	ENSDARG00000074752,ENSDARG00000011609	hlfa,si:ch211-262e15.1	150	191	164	180	33	143	83	125	147	127	60	69	95	35	44	37	39	47	122	164
Peak164851	chr3	11742983	11743483	intergenic	ENSDARG00000074752,ENSDARG00000011609	hlfa,si:ch211-262e15.1	19	14	26	32	10	32	11	32	22	12	11	7	21	10	9	14	12	16	54	48
Peak164852	chr3	11750691	11751191	intergenic	ENSDARG00000074752,ENSDARG00000011609	hlfa,si:ch211-262e15.1	64	68	44	52	6	47	24	18	17	10	61	39	42	11	8	20	15	23	71	60
Peak164853	chr3	11757199	11757699	intergenic	ENSDARG00000074752,ENSDARG00000011609	hlfa,si:ch211-262e15.1	14	1	6	2	6	4	2	7	1	2	2	4	10	4	5	16	6	6	7	16
Peak164854	chr3	11758221	11758721	intergenic	ENSDARG00000074752,ENSDARG00000011609	hlfa,si:ch211-262e15.1	7	3	2	3	4	6	7	14	1	1	4	3	7	6	13	12	7	13	9	8
Peak164855	chr3	11766051	11766551	intergenic	ENSDARG00000074752,ENSDARG00000011609	hlfa,si:ch211-262e15.1	15	9	6	2	6	8	28	10	12	13	14	12	23	5	13	22	13	9	24	20
Peak164856	chr3	11767635	11768135	intergenic	ENSDARG00000074752,ENSDARG00000011609	hlfa,si:ch211-262e15.1	12	20	21	16	10	17	14	20	15	16	13	14	19	20	6	20	11	16	26	25
Peak164857	chr3	11778964	11779464	intergenic	ENSDARG00000074752,ENSDARG00000011609	hlfa,si:ch211-262e15.1	13	2	11	3	6	11	25	15	16	9	5	2	14	10	17	24	11	16	28	29
Peak164858	chr3	11779951	11780451	intergenic	ENSDARG00000074752,ENSDARG00000011609	hlfa,si:ch211-262e15.1	24	27	42	41	20	48	22	27	36	28	19	13	28	15	15	22	16	15	63	76
Peak164859	chr3	11786140	11786640	intergenic	ENSDARG00000074752,ENSDARG00000011609	hlfa,si:ch211-262e15.1	28	25	17	20	12	25	24	41	34	21	9	10	17	12	12	18	15	17	19	36
Peak164860	chr3	11789947	11790447	intergenic	ENSDARG00000074752,ENSDARG00000011609	hlfa,si:ch211-262e15.1	28	19	15	15	17	12	17	17	23	16	5	7	14	8	11	31	10	18	24	33
Peak164861	chr3	11795414	11795914	intergenic	ENSDARG00000074752,ENSDARG00000011609	hlfa,si:ch211-262e15.1	69	86	87	62	20	71	29	47	51	39	26	37	46	17	22	25	25	31	77	86
Peak164862	chr3	11802462	11802962	intergenic	ENSDARG00000074752,ENSDARG00000011609	hlfa,si:ch211-262e15.1	18	22	11	19	12	20	18	34	18	21	4	2	23	13	6	9	13	10	15	15
Peak164863	chr3	11804659	11805159	intergenic	ENSDARG00000074752,ENSDARG00000011609	hlfa,si:ch211-262e15.1	16	10	14	10	8	16	26	42	15	9	4	6	20	11	11	30	10	19	16	36
Peak164864	chr3	11807313	11807813	intergenic	ENSDARG00000074752,ENSDARG00000011609	hlfa,si:ch211-262e15.1	33	43	51	23	8	29	20	46	19	24	10	16	11	11	14	13	7	15	28	53
Peak164865	chr3	11816820	11817320	exonic	ENSDARG00000011609	si:ch211-262e15.1	9	6	8	7	14	10	12	20	11	15	5	3	11	11	10	13	15	7	17	31
Peak164866	chr3	11817366	11817866	exonic	ENSDARG00000011609	si:ch211-262e15.1	10	9	12	5	12	5	11	15	2	7	2	2	12	9	11	12	7	10	7	10
Peak164867	chr3	11817728	11818228	exonic	ENSDARG00000011609	si:ch211-262e15.1	12	4	11	5	6	5	13	20	8	10	7	2	16	7	10	15	13	8	15	15
Peak164868	chr3	11825134	11825634	exonic	ENSDARG00000011609	si:ch211-262e15.1	9	12	16	8	13	17	6	12	9	9	3	4	18	8	6	12	4	18	10	19
Peak164869	chr3	11828031	11828531	intronic	ENSDARG00000011609	si:ch211-262e15.1	7	12	9	4	7	7	7	13	13	0	6	6	18	13	10	9	9	16	20	30
Peak164870	chr3	11834075	11834575	intronic	ENSDARG00000011609	si:ch211-262e15.1	36	22	37	43	12	22	21	33	35	16	19	14	34	23	17	13	25	23	46	42
Peak164871	chr3	11842158	11842658	intronic	ENSDARG00000011609	si:ch211-262e15.1	17	17	12	15	5	8	9	9	4	6	9	7	12	9	7	11	11	13	15	19
Peak164872	chr3	11843325	11843825	intronic	ENSDARG00000011609	si:ch211-262e15.1	19	8	11	5	9	7	27	21	12	6	2	11	10	17	14	19	19	14	16	13
Peak164873	chr3	11845428	11845928	intronic	ENSDARG00000011609	si:ch211-262e15.1	33	32	17	21	9	13	13	20	14	13	19	10	23	17	7	20	9	20	22	32
Peak164874	chr3	11855910	11856410	intronic	ENSDARG00000011609	si:ch211-262e15.1	19	26	18	10	10	12	19	13	15	18	6	4	20	12	19	23	12	9	13	27
Peak164875	chr3	11861132	11861632	promoter	ENSDARG00000011609	si:ch211-262e15.1	271	316	395	405	59	334	202	276	308	244	177	121	190	71	44	73	87	88	230	357
Peak164876	chr3	11867559	11868059	intergenic	ENSDARG00000011609,ENSDARG00000089616	si:ch211-262e15.1,coro7	5	10	9	4	7	4	7	23	7	6	4	8	16	9	11	11	12	19	24	14
Peak164877	chr3	11872007	11872507	intergenic	ENSDARG00000011609,ENSDARG00000089616	si:ch211-262e15.1,coro7	96	128	133	127	30	107	75	88	136	91	39	48	74	34	29	28	32	42	90	168
Peak164878	chr3	11875596	11876096	intergenic	ENSDARG00000011609,ENSDARG00000089616	si:ch211-262e15.1,coro7	38	34	47	30	11	25	22	34	28	23	13	11	20	6	4	10	6	9	35	46
Peak164879	chr3	11876530	11877030	intergenic	ENSDARG00000011609,ENSDARG00000089616	si:ch211-262e15.1,coro7	29	33	44	25	15	26	26	26	22	14	20	14	15	7	10	8	7	11	38	52
Peak164880	chr3	11881992	11882492	intergenic	ENSDARG00000011609,ENSDARG00000089616	si:ch211-262e15.1,coro7	11	13	12	9	9	12	13	16	18	10	8	6	17	10	8	15	11	18	19	19
Peak164881	chr3	11883612	11884112	intergenic	ENSDARG00000011609,ENSDARG00000089616	si:ch211-262e15.1,coro7	18	14	17	18	9	12	23	19	21	14	3	9	27	22	13	33	16	22	23	27
Peak164882	chr3	11888986	11889486	intergenic	ENSDARG00000011609,ENSDARG00000089616	si:ch211-262e15.1,coro7	21	21	91	87	14	56	18	43	49	24	5	5	34	17	8	22	14	15	116	113
Peak164883	chr3	11895059	11895559	intergenic	ENSDARG00000011609,ENSDARG00000089616	si:ch211-262e15.1,coro7	18	13	14	7	8	10	23	19	20	8	3	8	17	14	13	34	17	18	12	23
Peak164884	chr3	11899247	11899747	intergenic	ENSDARG00000011609,ENSDARG00000089616	si:ch211-262e15.1,coro7	34	22	27	10	15	15	39	39	23	27	10	13	24	30	22	36	8	24	17	30
Peak164885	chr3	11902597	11903097	intergenic	ENSDARG00000011609,ENSDARG00000089616	si:ch211-262e15.1,coro7	19	10	32	24	18	25	21	40	24	17	7	7	51	17	15	30	14	19	19	27
Peak164886	chr3	11916132	11916632	intergenic	ENSDARG00000011609,ENSDARG00000089616	si:ch211-262e15.1,coro7	13	13	18	13	22	12	27	29	14	21	11	12	31	26	14	33	24	18	20	33
Peak164887	chr3	11927505	11928005	exonic	ENSDARG00000089616	coro7	14	10	13	8	10	14	12	10	11	9	3	2	20	19	18	24	16	15	19	19
Peak164888	chr3	11930404	11930904	intronic	ENSDARG00000089616	coro7	25	23	8	6	7	17	15	17	14	11	4	6	19	18	11	16	8	11	17	18
Peak164889	chr3	11931020	11931520	exonic	ENSDARG00000089616	coro7	8	4	16	10	7	5	8	13	5	3	3	3	10	4	7	10	5	11	16	8
Peak164890	chr3	11935859	11936359	intronic	ENSDARG00000089616	coro7	13	7	9	5	11	7	15	20	9	12	4	4	17	12	14	20	16	11	18	13
Peak164891	chr3	11937017	11937517	promoter	ENSDARG00000089616	coro7	21	9	9	9	10	17	9	13	6	4	6	2	24	11	9	12	12	14	17	10
Peak164892	chr3	11953479	11953979	intronic	ENSDARG00000089616	coro7	8	10	5	2	3	4	6	15	9	5	2	1	3	6	11	4	1	5	6	11
Peak164893	chr3	11982220	11982720	promoter	ENSDARG00000089616	coro7	84	113	121	105	17	74	60	87	95	67	50	25	82	38	28	39	27	40	79	111
Peak164894	chr3	11985931	11986431	promoter	ENSDARG00000058494	dnaja3a	74	70	90	82	23	69	54	72	68	61	39	33	56	30	22	34	26	26	74	112
Peak164895	chr3	11991025	11991525	exonic	ENSDARG00000058494	dnaja3a	15	2	8	6	13	7	21	13	12	6	4	3	16	18	12	21	12	13	13	20
Peak164896	chr3	12000111	12000611	exonic	ENSDARG00000058494	dnaja3a	11	6	16	9	22	11	19	25	17	10	7	6	27	20	11	19	8	20	19	15
Peak164897	chr3	12003371	12003871	intronic	ENSDARG00000058494	dnaja3a	36	30	37	27	15	21	25	39	30	20	11	13	21	13	11	17	15	17	25	56
Peak164898	chr3	12006400	12006900	exonic	ENSDARG00000058494	dnaja3a	8	14	19	5	10	12	10	14	6	11	5	3	15	10	10	25	10	9	10	13
Peak164899	chr3	12014219	12014719	intergenic	ENSDARG00000058494,ENSDARG00000078452	dnaja3a,hmox2b	16	3	7	7	10	4	15	18	4	5	6	6	14	11	12	8	9	10	15	27
Peak164900	chr3	12019733	12020233	intronic	ENSDARG00000078452	hmox2b	16	20	15	8	19	11	22	19	16	20	4	7	36	16	23	34	26	13	10	33
Peak164901	chr3	12020647	12021147	exonic	ENSDARG00000078452	hmox2b	29	37	31	23	10	22	27	33	41	33	7	14	36	14	21	23	17	16	15	51
Peak164902	chr3	12022667	12023167	exonic	ENSDARG00000078452	hmox2b	16	5	14	11	7	10	15	28	6	8	3	7	15	11	11	16	17	14	21	23
Peak164903	chr3	12025003	12025503	exonic	ENSDARG00000078452	hmox2b	17	14	10	4	7	13	14	17	8	11	6	3	6	7	12	14	12	14	38	27
Peak164904	chr3	12032024	12032524	promoter	ENSDARG00000078452	hmox2b	91	128	141	126	23	113	58	78	88	85	43	51	64	38	19	30	22	34	94	138
Peak164905	chr3	12045075	12045575	exonic	ENSDARG00000058508	cfap70	81	119	131	134	42	97	70	82	94	83	45	51	87	31	32	50	29	43	93	137
Peak164906	chr3	12048496	12048996	intronic	ENSDARG00000058508	cfap70	9	14	16	8	6	15	15	21	15	10	7	8	18	27	18	22	13	17	16	43
Peak164907	chr3	12052949	12053449	exonic	ENSDARG00000058508	cfap70	14	10	11	10	11	12	16	11	13	11	1	6	23	18	14	17	9	15	18	17
Peak164908	chr3	12053446	12053946	intronic	ENSDARG00000058508	cfap70	13	7	14	6	10	7	9	11	6	5	7	7	22	9	18	25	8	15	15	19
Peak164909	chr3	12062743	12063243	exonic	ENSDARG00000058508	cfap70	14	8	21	16	10	18	9	23	20	16	3	12	13	12	9	16	14	18	34	57
Peak164910	chr3	12064965	12065465	intronic	ENSDARG00000058508	cfap70	11	5	70	46	11	67	22	19	27	20	6	11	13	8	11	16	9	8	79	95
Peak164911	chr3	12072081	12072581	intronic	ENSDARG00000058508	cfap70	22	23	44	27	13	31	29	53	56	35	4	10	23	17	15	21	10	16	41	46
Peak164912	chr3	12078303	12078803	exonic	ENSDARG00000058508	cfap70	12	17	10	9	12	10	5	16	7	7	5	6	25	16	20	22	21	21	13	16
Peak164913	chr3	12087379	12087879	promoter	ENSDARG00000058508	cfap70	91	104	110	117	29	91	25	60	59	44	42	24	50	25	15	23	41	34	71	98
Peak164914	chr3	12089888	12090388	intronic	ENSDARG00000099955	LOC100000748	16	12	13	7	15	12	15	19	9	3	5	3	20	14	15	27	13	17	11	23
Peak164915	chr3	12096499	12096999	exonic	ENSDARG00000099955	LOC100000748	13	8	14	14	15	26	19	21	15	12	9	4	27	14	10	30	22	33	26	34
Peak164916	chr3	12108015	12108515	downstream	ENSDARG00000099955	LOC100000748	14	11	16	12	12	14	13	21	18	17	6	10	24	5	11	16	7	14	15	28
Peak164917	chr3	12113613	12114113	intergenic	ENSDARG00000099955,ENSDARG00000100232	LOC100000748,glis2b	16	19	12	24	19	18	22	15	25	19	9	12	28	17	17	34	19	19	56	53
Peak164918	chr3	12120700	12121200	intergenic	ENSDARG00000099955,ENSDARG00000100232	LOC100000748,glis2b	18	8	9	11	11	13	29	22	21	14	7	13	21	24	17	34	15	10	19	24
Peak164919	chr3	12125944	12126444	intergenic	ENSDARG00000099955,ENSDARG00000100232	LOC100000748,glis2b	18	12	21	9	17	21	13	34	22	17	5	10	36	17	31	36	14	12	39	29
Peak164920	chr3	12132359	12132859	intergenic	ENSDARG00000099955,ENSDARG00000100232	LOC100000748,glis2b	201	227	206	262	44	161	158	203	254	256	75	48	140	45	38	58	54	53	119	257
Peak164921	chr3	12133293	12133793	intergenic	ENSDARG00000099955,ENSDARG00000100232	LOC100000748,glis2b	53	70	74	65	23	72	65	68	70	63	13	24	38	15	19	27	35	24	51	73
Peak164922	chr3	12139214	12139714	intergenic	ENSDARG00000099955,ENSDARG00000100232	LOC100000748,glis2b	13	18	16	10	9	19	17	16	18	10	5	4	14	13	14	20	14	14	47	29
Peak164923	chr3	12144240	12144740	intergenic	ENSDARG00000099955,ENSDARG00000100232	LOC100000748,glis2b	48	70	70	49	28	51	40	36	70	49	8	15	47	10	18	25	19	31	31	65
Peak164924	chr3	12152241	12152741	intergenic	ENSDARG00000099955,ENSDARG00000100232	LOC100000748,glis2b	17	18	21	21	15	28	33	18	15	18	9	9	33	16	20	19	18	19	25	27
Peak164925	chr3	12153009	12153509	intergenic	ENSDARG00000099955,ENSDARG00000100232	LOC100000748,glis2b	4	5	4	6	8	7	14	21	6	7	5	1	17	4	7	10	10	14	8	23
Peak164926	chr3	12157629	12158129	intergenic	ENSDARG00000099955,ENSDARG00000100232	LOC100000748,glis2b	16	6	5	6	12	9	17	9	3	5	3	1	11	11	4	9	3	8	9	11
Peak164927	chr3	12166117	12166617	promoter	ENSDARG00000100232	glis2b	14	11	28	19	9	14	12	29	16	20	9	3	20	18	13	13	11	19	27	40
Peak164928	chr3	12174845	12175345	intronic	ENSDARG00000100232	glis2b	20	12	14	6	8	14	18	22	14	16	10	11	18	18	19	40	14	12	14	23
Peak164929	chr3	12182547	12183047	promoter	ENSDARG00000100232	glis2b	23	23	22	17	17	14	35	34	31	21	5	5	27	22	22	28	18	30	17	30
Peak164930	chr3	12184084	12184584	downstream	ENSDARG00000100232	glis2b	68	78	84	71	28	55	53	61	59	46	19	20	42	17	17	26	22	16	62	73
Peak164931	chr3	12187500	12188000	intergenic	ENSDARG00000100232,ENSDARG00000102822	glis2b,pam16	17	21	20	25	13	19	33	26	21	18	15	12	39	16	15	11	23	24	25	30
Peak164932	chr3	12199736	12200236	promoter	ENSDARG00000102822	pam16	178	230	213	254	53	172	85	137	150	133	61	47	110	44	33	57	60	48	116	194
Peak164933	chr3	12223228	12223728	exonic	ENSDARG00000089616	coro7	1	3	4	1	8	1	8	11	6	0	0	6	0	7	5	8	4	7	9	13
Peak164934	chr3	12223502	12224002	exonic	ENSDARG00000089616	coro7	7	3	4	1	8	7	8	5	4	2	3	3	8	5	2	12	6	6	8	6
Peak164935	chr3	12228595	12229095	intronic	ENSDARG00000089616	coro7	23	14	18	14	6	6	17	11	11	11	9	8	10	7	9	10	11	17	14	17
Peak164936	chr3	12229469	12229969	promoter	ENSDARG00000089616	coro7	19	24	24	12	20	13	26	29	18	32	3	13	29	33	20	28	22	33	29	47
Peak164937	chr3	12234263	12234763	intergenic	ENSDARG00000089616,ENSDARG00000102565	coro7,vasnb	9	13	14	11	2	10	7	8	9	8	4	6	31	10	9	9	6	13	12	21
Peak164938	chr3	12240151	12240651	intergenic	ENSDARG00000089616,ENSDARG00000102565	coro7,vasnb	9	15	11	13	11	14	19	24	17	18	11	9	23	22	11	18	11	21	16	37
Peak164939	chr3	12240960	12241460	intergenic	ENSDARG00000089616,ENSDARG00000102565	coro7,vasnb	19	12	14	7	12	11	17	27	14	20	8	7	24	16	18	29	23	16	22	37
Peak164940	chr3	12249684	12250184	intergenic	ENSDARG00000089616,ENSDARG00000102565	coro7,vasnb	13	13	16	8	13	10	22	15	18	16	5	6	13	11	13	23	8	16	11	18
Peak164941	chr3	12251793	12252293	intergenic	ENSDARG00000089616,ENSDARG00000102565	coro7,vasnb	13	10	6	3	8	12	7	10	9	10	1	2	12	7	4	10	9	13	7	18
Peak164942	chr3	12258361	12258861	intergenic	ENSDARG00000089616,ENSDARG00000102565	coro7,vasnb	22	11	12	7	18	16	18	21	12	11	2	5	22	11	11	29	13	15	19	23
Peak164943	chr3	12263020	12263520	intergenic	ENSDARG00000089616,ENSDARG00000102565	coro7,vasnb	9	6	17	9	10	9	15	18	10	5	7	1	16	12	11	22	10	17	16	22
Peak164944	chr3	12268347	12268847	intergenic	ENSDARG00000089616,ENSDARG00000102565	coro7,vasnb	16	10	11	5	9	15	11	19	14	10	3	3	18	13	16	25	6	15	26	19
Peak164945	chr3	12274069	12274569	intergenic	ENSDARG00000089616,ENSDARG00000102565	coro7,vasnb	22	21	8	5	10	12	12	22	26	14	6	5	23	21	15	30	12	18	26	38
Peak164946	chr3	12287208	12287708	promoter	ENSDARG00000102565	vasnb	30	22	39	41	19	48	12	22	32	19	13	5	34	23	14	31	18	21	45	60
Peak164947	chr3	12296351	12296851	intronic	ENSDARG00000102565	vasnb	25	25	23	13	7	24	19	31	20	14	4	7	34	23	20	29	25	19	26	28
Peak164948	chr3	12297227	12297727	intronic	ENSDARG00000102565	vasnb	21	15	10	5	16	17	18	24	16	16	7	9	18	10	13	20	11	26	24	23
Peak164949	chr3	12300452	12300952	intronic	ENSDARG00000102565	vasnb	15	13	4	5	4	12	16	15	13	6	7	5	15	9	11	23	12	22	21	17
Peak164950	chr3	12307240	12307740	intronic	ENSDARG00000102565	vasnb	8	10	11	7	6	9	13	16	13	9	5	4	16	9	5	20	8	26	14	22
Peak164951	chr3	12321290	12321790	intronic	ENSDARG00000102565	vasnb	12	15	17	8	10	12	18	17	15	9	9	9	20	12	16	19	13	15	24	26
Peak164952	chr3	12324518	12325018	intronic	ENSDARG00000102565	vasnb	50	64	42	26	8	27	18	21	14	12	32	21	32	13	11	15	12	17	42	40
Peak164953	chr3	12328697	12329197	intronic	ENSDARG00000102565	vasnb	18	19	16	20	19	23	22	25	20	16	17	14	20	19	11	22	11	17	23	32
Peak164954	chr3	12332465	12332965	exonic	ENSDARG00000102565	vasnb	16	14	8	4	16	24	18	28	12	19	4	15	27	28	16	31	20	25	23	32
Peak164955	chr3	12337127	12337627	intergenic	ENSDARG00000102565,ENSDARG00000105046	vasnb,ccnf	111	139	123	115	17	81	18	38	47	23	60	32	59	21	19	25	27	30	106	132
Peak164956	chr3	12340960	12341460	intergenic	ENSDARG00000102565,ENSDARG00000105046	vasnb,ccnf	13	2	13	12	9	14	13	23	11	10	5	4	29	25	12	19	12	13	24	18
Peak164957	chr3	12346102	12346602	intergenic	ENSDARG00000102565,ENSDARG00000105046	vasnb,ccnf	20	15	97	89	16	63	33	41	41	32	10	9	21	19	8	26	18	15	44	66
Peak164958	chr3	12353815	12354315	intergenic	ENSDARG00000102565,ENSDARG00000105046	vasnb,ccnf	12	8	9	10	8	10	25	15	14	4	2	5	17	15	14	17	10	20	16	25
Peak164959	chr3	12354715	12355215	intergenic	ENSDARG00000102565,ENSDARG00000105046	vasnb,ccnf	7	15	7	7	12	6	8	7	7	9	3	5	8	5	9	17	7	17	4	18
Peak164960	chr3	12361510	12362010	intergenic	ENSDARG00000102565,ENSDARG00000105046	vasnb,ccnf	19	12	5	16	8	11	19	18	19	14	8	7	24	15	23	28	10	23	20	21
Peak164961	chr3	12364622	12365122	intergenic	ENSDARG00000102565,ENSDARG00000105046	vasnb,ccnf	19	7	7	8	12	15	16	15	18	10	6	1	23	11	19	16	15	18	15	25
Peak164962	chr3	12366953	12367453	intergenic	ENSDARG00000102565,ENSDARG00000105046	vasnb,ccnf	19	7	8	7	10	13	9	13	18	14	7	4	20	14	16	14	12	16	14	23
Peak164963	chr3	12372219	12372719	intergenic	ENSDARG00000102565,ENSDARG00000105046	vasnb,ccnf	17	3	11	11	10	22	18	17	11	10	4	4	15	23	14	22	5	14	17	16
Peak164964	chr3	12372847	12373347	intergenic	ENSDARG00000102565,ENSDARG00000105046	vasnb,ccnf	3	10	7	4	8	5	7	7	9	2	1	2	14	5	3	11	6	10	10	15
Peak164965	chr3	12373261	12373761	intergenic	ENSDARG00000102565,ENSDARG00000105046	vasnb,ccnf	6	4	6	2	6	5	5	12	10	6	1	7	8	12	7	11	7	7	10	12
Peak164966	chr3	12374137	12374637	intergenic	ENSDARG00000102565,ENSDARG00000105046	vasnb,ccnf	9	8	6	4	7	9	5	6	7	5	4	2	10	10	9	9	8	12	12	21
Peak164967	chr3	12374613	12375113	intergenic	ENSDARG00000102565,ENSDARG00000105046	vasnb,ccnf	3	6	2	1	5	3	5	10	5	4	1	2	4	3	4	10	12	6	11	10
Peak164968	chr3	12377070	12377570	intergenic	ENSDARG00000102565,ENSDARG00000105046	vasnb,ccnf	16	4	4	12	8	10	9	14	11	2	8	4	10	5	6	14	6	14	16	18
Peak164969	chr3	12382769	12383269	intergenic	ENSDARG00000102565,ENSDARG00000105046	vasnb,ccnf	11	14	18	5	9	11	16	25	11	6	3	7	18	12	23	20	12	21	23	21
Peak164970	chr3	12392404	12392904	intergenic	ENSDARG00000102565,ENSDARG00000105046	vasnb,ccnf	12	9	9	5	7	8	21	14	6	6	1	7	19	11	10	14	15	13	3	20
Peak164971	chr3	12401475	12401975	promoter	ENSDARG00000105046	ccnf	431	468	438	527	75	413	210	271	357	283	173	97	190	75	42	67	84	95	266	450
Peak164972	chr3	12408973	12409473	exonic	ENSDARG00000105046	ccnf	20	11	13	11	14	10	27	17	10	10	12	2	25	18	17	24	14	18	18	25
Peak164973	chr3	12411853	12412353	exonic	ENSDARG00000105046	ccnf	11	14	14	14	13	19	14	17	9	9	6	5	31	19	18	28	14	19	15	16
Peak164974	chr3	12414835	12415335	exonic	ENSDARG00000105046	ccnf	17	51	20	14	11	20	14	36	27	15	10	10	18	10	6	17	9	11	11	30
Peak164975	chr3	12421703	12422203	exonic	ENSDARG00000105046	ccnf	27	18	11	14	16	12	24	21	11	11	12	7	24	15	14	28	11	11	17	35
Peak164976	chr3	12427162	12427662	exonic	ENSDARG00000105046	ccnf	27	15	31	17	14	29	28	32	17	23	5	4	31	11	11	39	9	25	14	32
Peak164977	chr3	12429266	12429766	exonic	ENSDARG00000105046	ccnf	34	39	21	13	7	25	15	18	17	19	8	10	13	9	10	9	15	8	12	28
Peak164978	chr3	12432212	12432712	exonic	ENSDARG00000105046	ccnf	22	16	27	9	9	32	20	18	12	8	8	8	20	18	14	31	14	26	16	34
Peak164979	chr3	12438652	12439152	promoter	ENSDARG00000100524	abca3b	129	136	161	160	40	182	84	116	130	104	60	46	88	46	24	40	41	34	151	216
Peak164980	chr3	12444487	12444987	intronic	ENSDARG00000100524	abca3b	20	14	19	8	19	11	23	16	16	12	7	5	24	17	12	42	13	21	22	33
Peak164981	chr3	12449326	12449826	exonic	ENSDARG00000100524	abca3b	12	12	16	8	12	13	23	22	22	9	5	6	28	22	9	25	17	15	12	25
Peak164982	chr3	12458415	12458915	exonic	ENSDARG00000100524	abca3b	13	7	5	7	11	13	10	22	10	5	3	4	22	11	16	22	18	12	18	24
Peak164983	chr3	12467616	12468116	intronic	ENSDARG00000100524	abca3b	14	13	17	13	8	20	19	12	12	15	6	5	18	12	12	20	17	17	14	19
Peak164984	chr3	12474637	12475137	intronic	ENSDARG00000100524	abca3b	24	12	21	17	19	9	28	20	25	15	4	7	28	16	14	18	13	20	18	24
Peak164985	chr3	12478313	12478813	intronic	ENSDARG00000100524	abca3b	8	5	4	5	8	3	12	12	8	4	10	4	12	7	10	9	11	18	14	12
Peak164986	chr3	12479712	12480212	exonic	ENSDARG00000100524	abca3b	18	9	9	5	12	12	10	18	7	11	5	4	22	13	8	15	8	18	19	12
Peak164987	chr3	12488932	12489432	intronic	ENSDARG00000100524	abca3b	4	7	3	3	7	3	13	15	9	4	2	2	2	4	8	13	10	10	11	22
Peak164988	chr3	12489549	12490049	intronic	ENSDARG00000100524	abca3b	5	3	3	1	4	3	2	6	6	4	3	0	7	6	3	6	7	6	4	12
Peak164989	chr3	12490071	12490571	intronic	ENSDARG00000100524	abca3b	6	8	5	5	16	6	7	13	7	7	2	3	9	7	8	5	5	9	10	10
Peak164990	chr3	12508848	12509348	exonic	ENSDARG00000100524	abca3b	8	9	8	6	5	7	17	8	9	8	6	5	13	15	15	15	6	10	18	18
Peak164991	chr3	12516619	12517119	intronic	ENSDARG00000100524	abca3b	18	11	12	3	7	13	8	6	8	8	2	5	15	5	12	28	4	24	12	16
Peak164992	chr3	12520441	12520941	exonic	ENSDARG00000100524	abca3b	18	11	18	8	13	17	10	15	10	8	5	4	25	8	16	15	17	15	19	31
Peak164993	chr3	12523505	12524005	intronic	ENSDARG00000100524	abca3b	8	4	13	2	6	10	15	18	9	13	8	3	28	15	23	22	18	23	28	25
Peak164994	chr3	12526939	12527439	exonic	ENSDARG00000100524	abca3b	17	14	16	10	15	10	14	26	19	5	12	7	24	16	15	17	9	19	19	28
Peak164995	chr3	12529364	12529864	exonic	ENSDARG00000100524	abca3b	14	18	12	7	8	5	21	16	19	10	4	9	21	16	12	21	20	17	23	29
Peak164996	chr3	12537964	12538464	exonic	ENSDARG00000100524	abca3b	14	9	17	15	12	7	16	18	16	8	9	7	20	13	13	23	17	17	20	26
Peak164997	chr3	12541018	12541518	exonic	ENSDARG00000100524	abca3b	29	34	24	22	13	22	20	35	21	20	8	11	33	15	10	33	21	16	25	44
Peak164998	chr3	12546015	12546515	intronic	ENSDARG00000100524	abca3b	13	13	9	11	19	20	17	31	11	14	5	1	21	15	17	29	18	11	17	19
Peak164999	chr3	12546694	12547194	exonic	ENSDARG00000100524	abca3b	12	17	12	7	14	17	16	17	9	8	6	5	22	20	16	24	15	22	21	32
Peak165000	chr3	12547688	12548188	UTR3	ENSDARG00000100524	abca3b	22	19	12	11	19	14	15	15	12	7	4	10	20	15	16	37	9	22	18	29
Peak165001	chr3	12563225	12563725	UTR3	ENSDARG00000104593	cyp2k18	13	11	10	8	16	7	24	30	10	13	0	3	27	26	6	19	11	20	15	27
Peak165002	chr3	12574964	12575464	intronic	ENSDARG00000098995,ENSDARG00000101632	cyp2k6,cyp2k20	6	23	7	6	7	15	23	12	11	10	11	11	18	12	8	28	10	17	11	21
Peak165003	chr3	12593417	12593917	intronic	ENSDARG00000098995,ENSDARG00000105151	cyp2k6,cyp2k21	16	14	19	10	14	12	21	21	21	13	8	6	25	11	18	28	13	17	21	27
Peak165004	chr3	12621720	12622220	intronic	ENSDARG00000098995,ENSDARG00000102981	cyp2k6,cyp2k16	7	4	14	6	15	8	22	18	11	12	10	9	22	16	14	20	12	19	16	25
Peak165005	chr3	12628175	12628675	intronic	ENSDARG00000098995,ENSDARG00000102981	cyp2k6,cyp2k16	14	12	14	8	9	17	15	30	17	11	6	1	20	13	17	24	15	16	19	19
Peak165006	chr3	12630357	12630857	intronic	ENSDARG00000098995	cyp2k6	15	14	17	16	10	22	12	19	7	14	13	8	20	15	7	18	14	19	25	25
Peak165007	chr3	12643502	12644002	exonic	ENSDARG00000101190	cyp2k8	9	13	8	5	7	15	13	23	11	12	3	4	28	10	11	22	13	22	19	21
Peak165008	chr3	12647007	12647507	exonic	ENSDARG00000101190	cyp2k8	20	15	18	10	20	15	18	35	15	10	6	8	17	12	14	21	18	23	27	33
Peak165009	chr3	12661477	12661977	intronic	ENSDARG00000098995	cyp2k6	5	7	7	1	3	2	16	9	5	11	6	0	11	13	10	10	7	12	21	21
Peak165010	chr3	12669928	12670428	exonic	ENSDARG00000098995	cyp2k6	9	14	12	8	7	11	26	15	13	10	8	10	19	17	12	36	16	19	23	20
Peak165011	chr3	12675817	12676317	promoter;downstream	ENSDARG00000098570;ENSDARG00000098995	si:ch211-8c17.2;cyp2k6	18	9	5	7	18	14	24	30	14	8	3	3	36	24	20	16	18	26	18	45
Peak165012	chr3	12680240	12680740	exonic	ENSDARG00000098570	si:ch211-8c17.2	16	20	21	15	25	24	21	28	11	17	10	20	27	28	15	43	27	29	33	42
Peak165013	chr3	12687998	12688498	downstream	ENSDARG00000102230	si:ch211-8c17.3	12	14	24	9	1	11	6	8	6	3	4	4	10	1	5	18	6	6	23	38
Peak165014	chr3	12689377	12689877	intergenic	ENSDARG00000102230,ENSDARG00000103555	si:ch211-8c17.3,si:ch211-8c17.4	14	21	14	11	2	9	12	19	7	10	5	2	10	10	6	7	9	13	28	25
Peak165015	chr3	12690898	12691398	intergenic	ENSDARG00000102230,ENSDARG00000103555	si:ch211-8c17.3,si:ch211-8c17.4	6	7	10	5	9	10	12	10	7	12	4	4	26	18	11	10	12	15	8	16
Peak165016	chr3	12698653	12699153	promoter	ENSDARG00000103555	si:ch211-8c17.4	18	14	11	16	15	16	15	12	12	7	2	3	21	14	13	21	24	22	16	25
Peak165017	chr3	12700351	12700851	downstream	ENSDARG00000103555	si:ch211-8c17.4	17	16	21	25	20	20	15	11	19	12	8	11	15	11	11	8	13	15	34	35
Peak165018	chr3	12702880	12703380	intergenic	ENSDARG00000103555,ENSDARG00000104389	si:ch211-8c17.4,kcnj2b	28	17	17	5	11	14	7	5	12	9	11	6	14	8	7	14	8	3	16	26
Peak165019	chr3	12706114	12706614	intergenic	ENSDARG00000103555,ENSDARG00000104389	si:ch211-8c17.4,kcnj2b	11	11	15	15	11	12	9	19	20	9	8	2	16	10	16	12	15	17	24	37
Peak165020	chr3	12710210	12710710	promoter	ENSDARG00000104389	kcnj2b	26	9	11	8	10	21	22	24	17	12	7	9	27	27	18	36	11	22	25	32
Peak165021	chr3	12728660	12729160	downstream	ENSDARG00000102472	btbd17b	33	30	38	32	11	29	49	36	40	36	22	16	35	12	19	21	11	16	47	82
Peak165022	chr3	12739184	12739684	promoter	ENSDARG00000102472	btbd17b	18	12	9	5	20	10	10	27	16	12	4	7	24	18	10	23	17	13	31	30
Peak165023	chr3	12740323	12740823	promoter;downstream	ENSDARG00000102472;ENSDARG00000104024	btbd17b;ccdc137	16	11	18	9	18	11	15	11	9	16	3	4	21	15	12	26	19	8	8	25
Peak165024	chr3	12742729	12743229	exonic	ENSDARG00000104024	ccdc137	11	4	15	4	7	12	16	11	8	8	5	3	19	25	11	20	16	17	13	36
Peak165025	chr3	12746604	12747104	exonic	ENSDARG00000104024	ccdc137	13	13	14	9	7	17	10	13	10	12	2	4	23	8	13	20	13	15	21	26
Peak165026	chr3	12751884	12752384	promoter	ENSDARG00000104024	ccdc137	31	39	48	42	20	46	25	28	39	29	21	13	29	18	9	24	11	13	52	67
Peak165027	chr3	12753487	12753987	promoter	ENSDARG00000104024	ccdc137	17	5	7	5	12	14	15	18	14	15	2	2	31	12	12	26	14	17	23	24
Peak165028	chr3	12754438	12754938	intergenic	ENSDARG00000104024,ENSDARG00000098578	ccdc137,pdgfab	12	9	10	6	15	9	23	32	11	12	2	4	27	15	14	30	16	18	24	16
Peak165029	chr3	12756631	12757131	intergenic	ENSDARG00000104024,ENSDARG00000098578	ccdc137,pdgfab	5	8	39	22	11	22	17	15	23	12	2	3	20	12	17	9	11	11	80	109
Peak165030	chr3	12760078	12760578	intergenic	ENSDARG00000104024,ENSDARG00000098578	ccdc137,pdgfab	16	10	9	4	15	11	12	8	12	3	3	7	11	8	14	27	13	15	19	17
Peak165031	chr3	12767593	12768093	intergenic	ENSDARG00000104024,ENSDARG00000098578	ccdc137,pdgfab	24	28	123	92	25	108	44	36	61	18	12	8	37	15	14	32	18	16	71	54
Peak165032	chr3	12770854	12771354	intergenic	ENSDARG00000104024,ENSDARG00000098578	ccdc137,pdgfab	10	10	8	11	10	15	21	18	12	3	4	8	17	17	23	26	16	17	22	33
Peak165033	chr3	12774248	12774748	exonic	ENSDARG00000098578	pdgfab	21	16	14	19	14	15	22	21	8	9	6	1	15	10	16	27	13	13	28	31
Peak165034	chr3	12782324	12782824	intronic	ENSDARG00000098578	pdgfab	56	46	68	44	14	41	24	40	36	36	18	20	43	23	28	43	30	30	53	64
Peak165035	chr3	12790721	12791221	intronic	ENSDARG00000098578	pdgfab	17	11	10	11	19	9	25	35	12	15	4	7	27	26	21	34	20	22	17	24
Peak165036	chr3	12796804	12797304	intronic	ENSDARG00000098578	pdgfab	83	98	55	59	19	35	30	37	34	16	49	29	81	26	32	43	40	33	48	60
Peak165037	chr3	12801682	12802182	exonic	ENSDARG00000098578	pdgfab	50	35	90	84	20	113	24	30	54	28	25	11	40	23	20	22	36	32	78	69
Peak165038	chr3	12805137	12805637	intronic	ENSDARG00000098578	pdgfab	20	25	49	29	23	39	14	22	21	11	9	6	20	11	13	23	19	11	36	47
Peak165039	chr3	12810970	12811470	intronic	ENSDARG00000098578	pdgfab	16	10	12	11	17	15	25	16	18	16	7	5	27	14	17	20	20	17	11	29
Peak165040	chr3	12817017	12817517	promoter	ENSDARG00000098578	pdgfab	38	37	61	51	18	44	31	49	37	34	11	12	32	22	14	24	22	21	43	63
Peak165041	chr3	12817565	12818065	intronic	ENSDARG00000098578	pdgfab	17	19	20	15	10	14	8	21	11	8	5	5	16	10	7	12	10	11	17	30
Peak165042	chr3	12818744	12819244	promoter	ENSDARG00000098578	pdgfab	56	52	65	54	21	61	38	34	38	19	27	29	36	24	13	27	28	27	42	55
Peak165043	chr3	12826262	12826762	intergenic	ENSDARG00000098578,ENSDARG00000103800	pdgfab,prkar1b	55	36	143	156	22	119	50	60	89	46	13	7	40	26	22	29	35	41	111	134
Peak165044	chr3	12836180	12836680	intergenic	ENSDARG00000098578,ENSDARG00000103800	pdgfab,prkar1b	15	5	10	5	13	15	10	22	15	7	6	12	20	22	12	19	17	18	11	35
Peak165045	chr3	12837484	12837984	intergenic	ENSDARG00000098578,ENSDARG00000103800	pdgfab,prkar1b	10	14	9	7	14	18	13	11	5	12	4	4	14	14	5	15	17	23	19	35
Peak165046	chr3	12845659	12846159	intergenic	ENSDARG00000098578,ENSDARG00000103800	pdgfab,prkar1b	21	15	13	11	12	12	16	31	17	14	4	15	13	16	9	24	17	29	17	19
Peak165047	chr3	12853820	12854320	exonic	ENSDARG00000103800	prkar1b	16	13	4	10	17	14	11	20	16	20	3	3	22	15	12	26	9	20	13	27
Peak165048	chr3	12855256	12855756	exonic	ENSDARG00000103800	prkar1b	17	14	10	8	11	11	29	15	13	7	8	2	32	21	10	21	20	9	13	21
Peak165049	chr3	12858509	12859009	intronic	ENSDARG00000103800	prkar1b	11	17	11	7	23	11	24	26	14	12	6	7	27	15	16	32	20	18	20	22
Peak165050	chr3	12868812	12869312	intronic	ENSDARG00000103800	prkar1b	15	12	36	20	9	15	19	23	22	16	8	14	31	20	11	22	21	21	17	43
Peak165051	chr3	12875939	12876439	intronic	ENSDARG00000103800	prkar1b	14	11	14	17	19	15	20	23	9	10	3	2	21	17	20	32	14	17	20	13
Peak165052	chr3	12905311	12905811	exonic	ENSDARG00000103800	prkar1b	7	4	7	8	6	11	14	28	9	7	4	1	21	13	22	17	17	12	18	19
Peak165053	chr3	12908411	12908911	intronic	ENSDARG00000103800	prkar1b	13	9	9	14	16	10	19	15	13	9	4	8	33	13	9	32	17	23	17	32
Peak165054	chr3	12911765	12912265	intronic	ENSDARG00000103800	prkar1b	38	36	64	47	7	63	13	30	32	16	17	15	35	19	16	44	13	24	33	57
Peak165055	chr3	12920167	12920667	intronic	ENSDARG00000103800	prkar1b	15	16	13	3	14	16	16	22	20	15	4	11	26	15	15	21	22	14	17	29
Peak165056	chr3	12930508	12931008	intergenic	ENSDARG00000103800,ENSDARG00000098642	prkar1b,prkar1b	13	8	6	6	12	12	13	21	23	14	7	5	18	11	15	27	11	22	18	16
Peak165057	chr3	12934879	12935379	intergenic	ENSDARG00000103800,ENSDARG00000098642	prkar1b,prkar1b	13	14	16	10	10	9	25	23	19	20	1	7	18	15	12	27	20	22	25	23
Peak165058	chr3	12941226	12941726	intergenic	ENSDARG00000103800,ENSDARG00000098642	prkar1b,prkar1b	10	7	22	14	23	24	18	18	9	11	5	8	32	20	13	31	12	23	16	24
Peak165059	chr3	12945740	12946240	intergenic	ENSDARG00000103800,ENSDARG00000098642	prkar1b,prkar1b	22	13	12	9	13	11	27	12	17	10	5	11	31	17	8	24	11	16	28	34
Peak165060	chr3	12947810	12948310	intergenic	ENSDARG00000103800,ENSDARG00000098642	prkar1b,prkar1b	12	6	10	8	11	10	8	21	13	15	4	6	15	19	14	18	16	14	15	25
Peak165061	chr3	12956325	12956825	intergenic	ENSDARG00000103800,ENSDARG00000098642	prkar1b,prkar1b	11	17	10	16	7	5	13	14	13	15	7	6	18	5	4	6	12	8	37	30
Peak165062	chr3	12956896	12957396	intergenic	ENSDARG00000103800,ENSDARG00000098642	prkar1b,prkar1b	39	59	57	46	14	30	32	37	49	31	19	19	31	10	17	23	11	20	46	65
Peak165063	chr3	12966306	12966806	promoter	ENSDARG00000098642	prkar1b	127	133	169	172	39	115	86	115	154	105	37	28	143	36	32	44	27	51	79	143
Peak165064	chr3	12967254	12967754	promoter	ENSDARG00000098642	prkar1b	22	38	27	19	18	22	24	32	22	25	25	11	32	19	23	32	15	18	25	29
Peak165065	chr3	12973321	12973821	intronic	ENSDARG00000098642	prkar1b	34	50	39	41	12	32	32	51	46	26	23	15	50	25	13	39	17	24	32	58
Peak165066	chr3	12983158	12983658	exonic	ENSDARG00000098642	prkar1b	69	83	92	86	19	103	41	48	41	25	41	23	74	32	29	42	34	31	40	63
Peak165067	chr3	12986922	12987422	exonic	ENSDARG00000098642	prkar1b	18	32	28	20	18	33	20	42	16	24	21	9	31	34	20	25	19	25	27	30
Peak165068	chr3	12989586	12990086	intergenic	ENSDARG00000098642,ENSDARG00000055350	prkar1b,sun1	13	14	20	28	21	20	10	31	28	26	4	4	18	13	11	17	13	9	11	23
Peak165069	chr3	12993152	12993652	intergenic	ENSDARG00000098642,ENSDARG00000055350	prkar1b,sun1	61	71	34	33	10	28	19	36	24	9	54	20	30	13	4	7	16	22	54	62
Peak165070	chr3	13000036	13000536	intergenic	ENSDARG00000098642,ENSDARG00000055350	prkar1b,sun1	9	8	4	3	12	5	4	8	15	4	5	0	10	11	13	16	11	17	26	15
Peak165071	chr3	13001275	13001775	intergenic	ENSDARG00000098642,ENSDARG00000055350	prkar1b,sun1	17	6	9	2	0	6	9	9	5	8	2	4	12	4	10	10	7	8	5	12
Peak165072	chr3	13007964	13008464	intergenic	ENSDARG00000098642,ENSDARG00000055350	prkar1b,sun1	23	18	22	15	13	10	21	17	13	5	5	7	16	8	18	22	15	13	18	24
Peak165073	chr3	13008979	13009479	intergenic	ENSDARG00000098642,ENSDARG00000055350	prkar1b,sun1	90	115	101	119	19	84	18	38	38	21	44	33	56	23	12	32	38	31	47	45
Peak165074	chr3	13012318	13012818	intergenic	ENSDARG00000098642,ENSDARG00000055350	prkar1b,sun1	9	5	7	11	6	10	19	21	10	10	6	2	16	11	15	34	19	17	17	11
Peak165075	chr3	13016662	13017162	intergenic	ENSDARG00000098642,ENSDARG00000055350	prkar1b,sun1	11	8	6	2	6	8	12	10	8	7	13	1	13	11	16	13	9	9	13	13
Peak165076	chr3	13023569	13024069	intergenic	ENSDARG00000098642,ENSDARG00000055350	prkar1b,sun1	33	34	44	41	19	31	31	35	27	26	20	19	32	22	16	36	20	20	39	51
Peak165077	chr3	13026518	13027018	intergenic	ENSDARG00000098642,ENSDARG00000055350	prkar1b,sun1	18	18	17	2	6	9	19	31	10	15	4	11	23	22	20	23	12	17	16	21
Peak165078	chr3	13032087	13032587	intergenic	ENSDARG00000098642,ENSDARG00000055350	prkar1b,sun1	45	22	33	32	13	38	24	43	37	31	5	10	27	9	9	22	5	14	36	54
Peak165079	chr3	13034185	13034685	intergenic	ENSDARG00000098642,ENSDARG00000055350	prkar1b,sun1	63	81	99	73	19	60	38	72	78	64	39	21	50	21	18	15	16	34	66	110
Peak165080	chr3	13039599	13040099	promoter	ENSDARG00000055350	sun1	136	156	126	162	33	111	73	107	169	120	61	38	95	23	26	34	26	43	85	155
Peak165081	chr3	13043833	13044333	exonic	ENSDARG00000055350	sun1	14	14	8	13	3	13	8	15	12	11	9	7	13	17	9	24	12	9	23	29
Peak165082	chr3	13053465	13053965	intronic	ENSDARG00000055350	sun1	77	76	159	135	25	107	35	50	65	54	18	14	64	26	25	32	41	33	66	89
Peak165083	chr3	13058816	13059316	intronic	ENSDARG00000055350	sun1	17	15	16	16	5	10	17	19	18	11	5	7	17	9	7	13	7	6	9	21
Peak165084	chr3	13061491	13061991	intronic	ENSDARG00000055350	sun1	30	25	24	17	16	28	21	23	23	18	2	4	17	14	13	28	15	15	31	29
Peak165085	chr3	13070858	13071358	intronic	ENSDARG00000055350	sun1	5	12	12	10	8	11	18	20	10	5	5	4	14	13	29	19	15	19	17	25
Peak165086	chr3	13077746	13078246	intronic	ENSDARG00000055350	sun1	11	3	11	3	19	10	15	10	4	8	4	5	22	12	11	22	8	12	15	18
Peak165087	chr3	13084727	13085227	intronic	ENSDARG00000055350	sun1	20	17	16	8	11	14	12	14	7	7	1	7	18	10	11	14	14	5	21	26
Peak165088	chr3	13089624	13090124	exonic	ENSDARG00000055350	sun1	21	27	29	28	10	24	10	26	16	16	9	3	18	11	9	10	27	18	27	33
Peak165089	chr3	13095650	13096150	exonic	ENSDARG00000055350	sun1	16	13	10	6	10	10	18	18	13	9	3	2	21	19	13	13	14	14	21	18
Peak165090	chr3	13104201	13104701	intronic	ENSDARG00000055350	sun1	9	19	11	9	4	10	15	24	14	5	2	7	22	12	13	22	20	21	18	36
Peak165091	chr3	13111655	13112155	intergenic	ENSDARG00000055350,ENSDARG00000074231	sun1,LOC100535100	25	32	33	26	17	30	19	27	24	17	8	16	19	9	13	21	10	16	32	42
Peak165092	chr3	13114489	13114989	promoter	ENSDARG00000074231	LOC100535100	10	11	8	7	6	8	10	13	9	6	3	4	10	6	3	9	8	15	23	12
Peak165093	chr3	13114925	13115425	promoter	ENSDARG00000074231	LOC100535100	12	21	14	11	13	6	11	19	9	9	9	6	23	5	11	18	6	17	13	20
Peak165094	chr3	13118889	13119389	intronic	ENSDARG00000074231	LOC100535100	10	8	7	7	10	7	12	15	4	8	2	4	9	6	17	19	22	19	9	33
Peak165095	chr3	13124389	13124889	exonic	ENSDARG00000074231	LOC100535100	5	10	10	3	9	13	13	17	4	4	1	1	31	12	14	23	19	20	22	11
Peak165096	chr3	13127960	13128460	intronic	ENSDARG00000074231	LOC100535100	11	16	43	30	18	33	22	22	15	13	16	4	19	17	14	19	16	16	48	40
Peak165097	chr3	13139602	13140102	intronic	ENSDARG00000074231	LOC100535100	7	3	0	0	4	5	6	6	2	6	1	2	12	2	2	4	4	10	9	12
Peak165098	chr3	13139943	13140443	intronic	ENSDARG00000074231	LOC100535100	5	2	3	6	2	7	4	6	3	2	2	2	4	4	3	8	5	9	9	13
Peak165099	chr3	13146175	13146675	intronic	ENSDARG00000074231	LOC100535100	20	12	8	14	12	12	14	13	18	7	8	5	20	20	15	21	10	10	13	28
Peak165100	chr3	13148110	13148610	intronic	ENSDARG00000074231	LOC100535100	11	12	6	5	5	5	13	13	13	4	4	5	13	8	14	16	9	18	12	16
Peak165101	chr3	13157232	13157732	intronic	ENSDARG00000074231	LOC100535100	5	7	12	2	9	2	9	16	5	0	0	3	12	12	11	13	4	8	3	12
Peak165102	chr3	13158425	13158925	intronic	ENSDARG00000074231	LOC100535100	9	4	9	7	16	9	15	17	9	10	3	9	14	11	8	19	19	15	25	19
Peak165103	chr3	13161071	13161571	intronic	ENSDARG00000074231	LOC100535100	11	10	10	6	9	9	9	5	8	5	4	2	14	3	8	8	5	7	23	15
Peak165104	chr3	13169991	13170491	intronic	ENSDARG00000074231	LOC100535100	4	4	6	3	3	7	7	5	2	3	1	1	5	7	6	6	8	7	8	13
Peak165105	chr3	13170316	13170816	intronic	ENSDARG00000074231	LOC100535100	3	1	1	0	5	1	4	5	1	1	3	0	5	6	4	7	2	10	7	13
Peak165106	chr3	13172207	13172707	exonic	ENSDARG00000074231	LOC100535100	12	3	4	4	9	8	10	18	4	8	10	4	18	21	14	19	22	12	17	25
Peak165107	chr3	13180423	13180923	intronic	ENSDARG00000074231	LOC100535100	6	5	11	10	17	9	10	9	8	5	4	5	26	14	17	23	11	18	19	24
Peak165108	chr3	13185470	13185970	intronic	ENSDARG00000074231	LOC100535100	13	14	12	6	10	10	11	18	13	15	4	6	33	15	18	32	20	15	14	14
Peak165109	chr3	13193361	13193861	exonic	ENSDARG00000074231	LOC100535100	14	5	8	10	8	5	5	10	5	4	2	6	26	8	7	14	11	11	11	14
Peak165110	chr3	13197177	13197677	UTR3	ENSDARG00000074231	LOC100535100	17	26	29	12	15	21	20	26	23	15	8	5	7	11	6	10	9	19	32	22
Peak165111	chr3	13197784	13198284	downstream	ENSDARG00000074231	LOC100535100	5	7	5	4	8	7	7	14	4	6	3	8	13	7	10	11	14	9	30	24
Peak165112	chr3	13200789	13201289	intergenic	ENSDARG00000074231,ENSDARG00000081477	LOC100535100,mir23a-2	16	12	20	10	7	11	8	15	18	7	9	4	11	5	5	10	10	10	23	24
Peak165113	chr3	13210431	13210931	intergenic	ENSDARG00000074231,ENSDARG00000081477	LOC100535100,mir23a-2	120	161	252	247	47	254	51	94	125	71	42	30	82	29	21	33	36	22	190	202
Peak165114	chr3	13216615	13217115	intergenic	ENSDARG00000074231,ENSDARG00000081477	LOC100535100,mir23a-2	10	13	27	14	15	12	18	20	15	6	5	3	11	13	13	27	13	17	31	27
Peak165115	chr3	13221956	13222456	intergenic	ENSDARG00000074231,ENSDARG00000081477	LOC100535100,mir23a-2	15	9	18	8	11	25	15	32	23	15	3	5	16	10	21	17	15	21	20	34
Peak165116	chr3	13226251	13226751	intergenic	ENSDARG00000074231,ENSDARG00000081477	LOC100535100,mir23a-2	27	29	61	47	25	73	27	51	46	31	5	6	32	14	17	31	15	17	36	32
Peak165117	chr3	13228974	13229474	intergenic	ENSDARG00000074231,ENSDARG00000081477	LOC100535100,mir23a-2	10	13	27	30	12	28	17	22	19	14	4	11	19	9	12	17	21	11	28	30
Peak165118	chr3	13230475	13230975	intergenic	ENSDARG00000074231,ENSDARG00000081477	LOC100535100,mir23a-2	29	27	91	92	17	66	24	36	45	19	9	13	39	18	12	18	31	16	52	60
Peak165119	chr3	13239713	13240213	intergenic	ENSDARG00000074231,ENSDARG00000081477	LOC100535100,mir23a-2	67	75	174	194	28	140	26	67	57	38	35	17	89	20	30	56	52	39	94	93
Peak165120	chr3	13245656	13246156	intergenic	ENSDARG00000074231,ENSDARG00000081477	LOC100535100,mir23a-2	22	13	25	42	12	31	11	20	19	11	11	4	33	19	11	22	16	24	23	33
Peak165121	chr3	13255992	13256492	promoter	ENSDARG00000081477,ENSDARG00000083181	mir23a-2,mir27c	27	20	73	55	25	80	36	33	43	28	8	9	36	24	21	32	24	19	60	54
Peak165122	chr3	13260660	13261160	promoter	ENSDARG00000082125	mir24-2	28	41	89	88	11	72	25	32	37	31	8	6	52	17	14	24	26	15	66	60
Peak165123	chr3	13264472	13264972	downstream	ENSDARG00000082125	mir24-2	24	26	36	30	13	34	24	27	31	4	10	8	12	14	17	20	15	16	26	29
Peak165124	chr3	13265007	13265507	intergenic	ENSDARG00000082125,ENSDARG00000003270	mir24-2,dhps	18	15	49	41	16	66	15	31	19	15	7	1	27	15	20	18	16	18	22	30
Peak165125	chr3	13266683	13267183	intergenic	ENSDARG00000082125,ENSDARG00000003270	mir24-2,dhps	120	120	139	144	38	148	60	96	118	84	21	15	66	28	25	23	34	30	81	90
Peak165126	chr3	13273860	13274360	UTR3	ENSDARG00000003270	dhps	12	9	17	12	8	14	7	9	10	12	3	3	9	12	11	8	8	11	14	26
Peak165127	chr3	13277110	13277610	intronic	ENSDARG00000003270	dhps	14	4	14	10	14	8	5	17	11	5	3	3	17	19	12	16	8	12	14	14
Peak165128	chr3	13285626	13286126	promoter	ENSDARG00000003270	dhps	10	11	14	4	12	9	10	30	13	9	4	6	14	15	14	16	16	13	29	20
Peak165129	chr3	13287303	13287803	promoter	ENSDARG00000003270	dhps	15	17	25	26	10	24	13	16	19	18	8	10	22	15	9	17	15	14	28	42
Peak165130	chr3	13295380	13295880	exonic	ENSDARG00000062537	si:dkey-117i10.1	10	14	6	7	10	9	10	14	9	8	2	4	22	17	9	18	12	24	14	14
Peak165131	chr3	13298104	13298604	intronic	ENSDARG00000058020	fbxw9	9	7	9	8	13	8	17	24	9	13	9	5	22	19	18	22	16	20	24	24
Peak165132	chr3	13303048	13303548	exonic	ENSDARG00000058020	fbxw9	9	13	17	11	20	10	16	14	21	8	7	10	32	18	24	25	9	19	20	23
Peak165133	chr3	13305757	13306257	exonic	ENSDARG00000058020	fbxw9	20	10	21	12	7	9	30	34	15	16	7	4	23	22	16	23	21	15	24	29
Peak165134	chr3	13309371	13309871	promoter	ENSDARG00000058020	fbxw9	10	7	3	6	6	8	16	11	9	9	1	9	19	8	9	19	8	12	7	21
Peak165135	chr3	13310398	13310898	promoter	ENSDARG00000058020	fbxw9	8	16	9	7	8	9	12	12	7	6	3	3	5	4	6	9	7	10	14	16
Peak165136	chr3	13310984	13311484	promoter	ENSDARG00000058020	fbxw9	11	22	24	11	11	14	16	17	15	14	5	4	15	9	8	13	9	15	21	32
Peak165137	chr3	13321624	13322124	exonic	ENSDARG00000098162	zgc:77748	13	9	16	4	7	5	11	16	7	11	4	10	19	10	20	21	5	20	8	20
Peak165138	chr3	13322087	13322587	exonic	ENSDARG00000098162	zgc:77748	3	11	9	4	10	10	10	14	8	9	6	2	19	12	7	24	15	16	14	26
Peak165139	chr3	13334680	13335180	exonic	ENSDARG00000100498	LOC100536607	7	8	11	5	15	8	9	23	4	6	2	2	16	17	15	11	11	22	12	29
Peak165140	chr3	13335229	13335729	exonic	ENSDARG00000100498	LOC100536607	13	11	5	5	14	12	12	19	12	10	3	2	14	14	16	23	17	15	14	20
Peak165141	chr3	13338201	13338701	exonic	ENSDARG00000100385	slc25a19	7	7	6	3	10	8	18	20	4	1	1	12	15	16	12	17	13	13	10	28
Peak165142	chr3	13341259	13341759	exonic	ENSDARG00000100385	slc25a19	15	20	9	4	18	9	21	20	7	14	3	3	17	18	13	31	9	18	12	13
Peak165143	chr3	13342723	13343223	intronic	ENSDARG00000100385	slc25a19	6	8	5	3	8	1	12	10	7	7	1	0	5	5	11	10	8	4	8	26
Peak165144	chr3	13343817	13344317	intronic	ENSDARG00000100385	slc25a19	6	14	0	4	8	5	11	13	4	3	8	2	6	7	6	13	8	6	12	14
Peak165145	chr3	13351858	13352358	exonic	ENSDARG00000100385	slc25a19	7	11	2	1	5	6	12	10	7	4	6	3	8	7	4	5	4	12	14	10
Peak165146	chr3	13352373	13352873	exonic	ENSDARG00000100385	slc25a19	10	6	6	5	6	5	10	14	5	7	4	1	10	13	9	13	10	9	15	16
Peak165147	chr3	13358865	13359365	promoter	ENSDARG00000100385	slc25a19	52	52	71	47	13	57	29	39	45	33	17	13	32	9	6	23	13	17	61	69
Peak165148	chr3	13361828	13362328	promoter	ENSDARG00000104841	jmjd8	51	45	52	31	14	44	28	40	42	34	10	9	39	12	14	20	20	13	38	60
Peak165149	chr3	13380393	13380893	exonic	ENSDARG00000100376	amdhd2	15	6	14	10	10	12	14	20	12	12	3	4	22	14	16	14	15	28	13	31
Peak165150	chr3	13385320	13385820	exonic	ENSDARG00000100376	amdhd2	11	13	13	6	13	6	18	24	10	13	7	8	12	4	9	12	7	16	19	24
Peak165151	chr3	13396028	13396528	promoter	ENSDARG00000100376	amdhd2	32	36	35	29	7	29	14	31	23	14	17	11	20	12	11	19	22	17	25	60
Peak165152	chr3	13403169	13403669	intergenic	ENSDARG00000100376,ENSDARG00000102609	amdhd2,nog5	8	6	7	1	6	9	9	14	10	13	5	4	13	6	6	13	14	12	6	13
Peak165153	chr3	13403971	13404471	intergenic	ENSDARG00000100376,ENSDARG00000102609	amdhd2,nog5	14	17	18	6	17	20	17	16	13	8	3	11	20	15	17	25	12	21	18	21
Peak165154	chr3	13407420	13407920	promoter	ENSDARG00000102609	nog5	17	9	17	10	20	13	15	30	14	18	3	6	26	27	20	24	12	23	22	29
Peak165155	chr3	13424734	13425234	intronic	ENSDARG00000103509	si:ch73-106n3.2	9	3	7	5	7	4	6	11	6	7	3	3	14	7	4	13	11	5	13	31
Peak165156	chr3	13435092	13435592	intronic	ENSDARG00000104173	tufm	9	8	11	12	8	5	9	16	9	16	5	3	18	17	16	21	13	19	14	24
Peak165157	chr3	13449225	13449725	promoter	ENSDARG00000104173	tufm	38	50	63	54	28	42	43	60	37	32	25	12	36	15	17	21	14	16	54	74
Peak165158	chr3	13450656	13451156	promoter	ENSDARG00000102937	hspbp1	38	71	86	54	26	57	29	68	66	43	32	19	33	17	13	18	23	21	107	122
Peak165159	chr3	13458006	13458506	exonic	ENSDARG00000102937	hspbp1	13	16	23	7	11	7	10	22	14	12	7	4	10	8	10	13	8	11	38	56
Peak165160	chr3	13460173	13460673	exonic	ENSDARG00000102937	hspbp1	23	35	32	14	12	26	12	31	29	16	11	5	23	13	4	14	14	10	30	40
Peak165161	chr3	13477164	13477664	intronic	ENSDARG00000103642	pglyrp6	8	10	9	19	10	13	11	22	18	15	3	2	26	17	11	23	11	17	19	21
Peak165162	chr3	13480336	13480836	exonic	ENSDARG00000103642	pglyrp6	9	15	9	8	12	8	20	14	11	9	4	5	12	15	7	18	10	12	19	14
Peak165163	chr3	13480830	13481330	exonic	ENSDARG00000103642	pglyrp6	10	7	7	8	13	15	13	16	6	7	4	3	21	11	17	30	16	14	15	23
Peak165164	chr3	13487490	13487990	promoter	ENSDARG00000102436	si:ch211-194b1.1	104	114	142	134	38	101	68	80	89	78	32	26	76	32	24	31	32	39	79	119
Peak165165	chr3	13497793	13498293	intronic	ENSDARG00000102436	si:ch211-194b1.1	12	9	12	15	13	12	13	12	8	9	4	6	19	15	14	27	12	19	22	23
Peak165166	chr3	13507172	13507672	intronic	ENSDARG00000102436	si:ch211-194b1.1	51	51	37	34	11	40	38	41	44	33	11	9	40	20	18	30	16	16	31	54
Peak165167	chr3	13520058	13520558	exonic	ENSDARG00000102436	si:ch211-194b1.1	17	5	12	4	13	9	10	19	18	4	6	8	15	16	7	21	14	11	16	21
Peak165168	chr3	13525789	13526289	exonic	ENSDARG00000102436	si:ch211-194b1.1	9	12	11	13	9	8	8	19	10	7	5	6	18	15	15	22	8	19	16	29
Peak165169	chr3	13528181	13528681	intronic	ENSDARG00000102436	si:ch211-194b1.1	9	17	6	3	7	13	8	15	14	11	2	4	24	9	9	15	8	22	14	11
Peak165170	chr3	13528850	13529350	exonic	ENSDARG00000102436	si:ch211-194b1.1	11	13	6	10	15	6	9	25	12	7	6	8	13	17	16	22	12	15	24	19
Peak165171	chr3	13542177	13542677	intergenic	ENSDARG00000102436,ENSDARG00000104847	si:ch211-194b1.1,ptger1b	32	24	31	30	16	13	21	31	24	18	7	9	20	14	15	14	13	14	40	35
Peak165172	chr3	13548733	13549233	intergenic	ENSDARG00000102436,ENSDARG00000104847	si:ch211-194b1.1,ptger1b	5	5	5	2	3	5	2	5	3	2	4	2	15	7	11	15	10	8	14	17
Peak165173	chr3	13553754	13554254	intergenic	ENSDARG00000102436,ENSDARG00000104847	si:ch211-194b1.1,ptger1b	19	11	11	4	10	17	17	11	10	6	2	1	21	22	16	33	10	15	16	25
Peak165174	chr3	13558840	13559340	intergenic	ENSDARG00000102436,ENSDARG00000104847	si:ch211-194b1.1,ptger1b	7	9	7	11	18	6	27	9	7	10	5	3	25	12	18	24	23	26	20	14
Peak165175	chr3	13563932	13564432	intergenic	ENSDARG00000102436,ENSDARG00000104847	si:ch211-194b1.1,ptger1b	12	6	4	6	7	7	9	8	7	9	0	5	12	8	7	27	14	16	9	24
Peak165176	chr3	13568468	13568968	intergenic	ENSDARG00000102436,ENSDARG00000104847	si:ch211-194b1.1,ptger1b	6	5	15	10	9	27	8	10	10	6	2	4	8	11	9	13	16	13	19	38
Peak165177	chr3	13569437	13569937	intergenic	ENSDARG00000102436,ENSDARG00000104847	si:ch211-194b1.1,ptger1b	13	10	15	4	8	21	16	21	12	4	3	8	23	16	21	26	8	10	21	25
Peak165178	chr3	13581674	13582174	intergenic	ENSDARG00000102436,ENSDARG00000104847	si:ch211-194b1.1,ptger1b	9	8	9	4	15	11	20	28	20	14	6	2	23	20	16	36	18	17	17	24
Peak165179	chr3	13584228	13584728	intergenic	ENSDARG00000102436,ENSDARG00000104847	si:ch211-194b1.1,ptger1b	11	8	4	2	10	8	13	12	10	10	1	3	19	13	8	23	11	17	17	18
Peak165180	chr3	13589246	13589746	intergenic	ENSDARG00000102436,ENSDARG00000104847	si:ch211-194b1.1,ptger1b	11	12	13	1	11	11	16	11	12	11	5	10	22	24	9	18	8	14	30	24
Peak165181	chr3	13591934	13592434	intergenic	ENSDARG00000102436,ENSDARG00000104847	si:ch211-194b1.1,ptger1b	10	5	12	10	13	9	8	14	12	2	2	3	11	24	8	19	8	22	13	24
Peak165182	chr3	13600471	13600971	intergenic	ENSDARG00000102436,ENSDARG00000104847	si:ch211-194b1.1,ptger1b	14	15	16	14	15	17	20	30	12	5	4	4	27	16	10	28	13	20	19	24
Peak165183	chr3	13605849	13606349	intergenic	ENSDARG00000102436,ENSDARG00000104847	si:ch211-194b1.1,ptger1b	12	7	7	8	15	19	5	16	4	8	5	2	14	18	10	19	15	9	13	27
Peak165184	chr3	13608876	13609376	intergenic	ENSDARG00000102436,ENSDARG00000104847	si:ch211-194b1.1,ptger1b	13	7	5	3	0	9	6	4	9	5	3	2	9	3	10	21	8	9	12	20
Peak165185	chr3	13618813	13619313	intergenic	ENSDARG00000102436,ENSDARG00000104847	si:ch211-194b1.1,ptger1b	5	5	10	7	18	18	15	20	11	3	10	11	19	17	13	19	10	19	8	19
Peak165186	chr3	13622825	13623325	intergenic	ENSDARG00000102436,ENSDARG00000104847	si:ch211-194b1.1,ptger1b	7	12	11	20	9	9	16	25	19	15	5	3	11	7	6	15	8	9	20	33
Peak165187	chr3	13626278	13626778	intergenic	ENSDARG00000102436,ENSDARG00000104847	si:ch211-194b1.1,ptger1b	10	6	14	10	13	9	19	22	16	10	8	3	15	24	10	25	17	15	17	38
Peak165188	chr3	13633454	13633954	intergenic	ENSDARG00000102436,ENSDARG00000104847	si:ch211-194b1.1,ptger1b	14	9	18	14	7	12	21	26	14	16	4	6	25	17	10	29	12	15	28	30
Peak165189	chr3	13657675	13658175	intergenic	ENSDARG00000102436,ENSDARG00000104847	si:ch211-194b1.1,ptger1b	10	5	0	1	10	6	9	17	8	2	3	3	7	13	7	8	12	9	10	14
Peak165190	chr3	13660398	13660898	intergenic	ENSDARG00000102436,ENSDARG00000104847	si:ch211-194b1.1,ptger1b	11	9	3	5	6	13	10	20	8	8	4	10	16	6	14	11	16	8	14	22
Peak165191	chr3	13663965	13664465	intergenic	ENSDARG00000102436,ENSDARG00000104847	si:ch211-194b1.1,ptger1b	13	8	8	9	7	10	15	12	15	5	2	6	16	15	18	11	20	14	19	23
Peak165192	chr3	13668034	13668534	intergenic	ENSDARG00000102436,ENSDARG00000104847	si:ch211-194b1.1,ptger1b	6	7	5	7	8	11	13	9	6	3	1	3	13	11	6	12	10	10	20	15
Peak165193	chr3	13669918	13670418	intergenic	ENSDARG00000102436,ENSDARG00000104847	si:ch211-194b1.1,ptger1b	9	7	5	4	8	6	7	9	8	2	0	3	16	9	10	18	14	15	16	23
Peak165194	chr3	13677549	13678049	intergenic	ENSDARG00000102436,ENSDARG00000104847	si:ch211-194b1.1,ptger1b	10	14	10	11	19	13	16	18	18	13	4	2	20	18	19	21	8	18	15	30
Peak165195	chr3	13681047	13681547	promoter	ENSDARG00000104847	ptger1b	27	26	26	14	18	25	25	34	22	19	7	10	39	33	27	34	25	28	18	31
Peak165196	chr3	13692759	13693259	promoter	ENSDARG00000105177	ilf3b	57	88	63	58	16	59	34	58	67	42	33	18	45	23	17	41	14	19	65	92
Peak165197	chr3	13699869	13700369	promoter	ENSDARG00000105177	ilf3b	10	7	3	5	8	13	19	19	10	9	3	8	26	17	13	24	12	12	14	18
Peak165198	chr3	13703477	13703977	exonic	ENSDARG00000105177	ilf3b	12	10	18	8	20	10	12	23	10	8	5	1	17	14	8	20	14	10	13	18
Peak165199	chr3	13719665	13720165	intronic	ENSDARG00000105177	ilf3b	8	3	11	6	10	11	14	13	5	5	3	7	18	21	12	25	11	15	14	22
Peak165200	chr3	13729321	13729821	promoter	ENSDARG00000098825	farsa	66	93	123	103	30	77	59	84	88	74	37	16	66	21	25	32	22	37	84	108
Peak165201	chr3	13739622	13740122	intronic	ENSDARG00000098825	farsa	13	11	17	5	3	9	4	11	8	9	8	3	11	5	12	8	9	7	17	21
Peak165202	chr3	13742487	13742987	intronic	ENSDARG00000098825	farsa	5	11	13	6	8	9	19	13	14	6	4	6	28	18	9	20	12	15	12	26
Peak165203	chr3	13748612	13749112	exonic	ENSDARG00000098825	farsa	18	13	9	7	4	9	11	15	8	8	1	4	20	15	12	22	17	14	17	20
Peak165204	chr3	13750728	13751228	exonic	ENSDARG00000098825	farsa	8	11	7	6	12	8	12	9	9	6	5	4	27	17	18	18	14	20	13	25
Peak165205	chr3	13757510	13758010	intergenic	ENSDARG00000098825,ENSDARG00000099695	farsa,si:dkey-61n16.5	40	31	30	34	21	30	28	49	48	38	19	7	33	12	14	20	32	25	34	67
Peak165206	chr3	13762370	13762870	UTR3	ENSDARG00000099695	si:dkey-61n16.5	13	15	8	13	10	15	18	19	35	20	2	6	22	12	11	14	12	14	10	34
Peak165207	chr3	13765946	13766446	exonic	ENSDARG00000099695	si:dkey-61n16.5	7	10	13	10	13	15	17	40	12	12	9	6	20	14	11	15	13	16	12	23
Peak165208	chr3	13771233	13771733	promoter	ENSDARG00000099695	si:dkey-61n16.5	23	29	24	23	17	40	25	58	46	27	11	7	25	17	10	16	14	17	24	32
Peak165209	chr3	13778280	13778780	promoter	ENSDARG00000103187	syce2	10	20	22	5	8	17	8	20	16	14	5	7	21	8	11	13	9	12	9	15
Peak165210	chr3	13791163	13791663	exonic	ENSDARG00000098831	gcdhb	10	5	8	5	11	6	10	23	12	15	1	4	20	12	10	16	12	12	9	19
Peak165211	chr3	13796966	13797466	intronic	ENSDARG00000098831	gcdhb	13	13	12	3	6	10	8	17	18	5	6	5	16	20	14	16	12	11	9	13
Peak165212	chr3	13798554	13799054	promoter	ENSDARG00000098831	gcdhb	10	10	5	9	13	11	20	11	9	8	6	4	14	11	9	16	18	12	16	19
Peak165213	chr3	13803084	13803584	exonic	ENSDARG00000098831	gcdhb	30	18	25	13	17	8	24	27	15	20	14	8	20	7	10	17	12	15	22	29
Peak165214	chr3	13803921	13804421	promoter	ENSDARG00000098831	gcdhb	5	9	9	6	7	5	12	10	7	8	3	4	21	1	9	12	14	12	14	11
Peak165215	chr3	13808310	13808810	promoter	ENSDARG00000098831	gcdhb	15	22	21	9	12	8	8	12	12	8	5	6	17	11	15	18	10	10	16	15
Peak165216	chr3	13817169	13817669	intergenic	ENSDARG00000098831,ENSDARG00000022185	gcdhb,RGL3 (1 of many)	12	15	6	6	4	9	18	14	13	5	1	1	16	15	12	19	13	9	13	30
Peak165217	chr3	13831259	13831759	intergenic	ENSDARG00000098831,ENSDARG00000022185	gcdhb,RGL3 (1 of many)	13	8	9	7	15	11	14	29	16	8	5	5	24	10	12	30	20	5	23	28
Peak165218	chr3	13836831	13837331	intergenic	ENSDARG00000098831,ENSDARG00000022185	gcdhb,RGL3 (1 of many)	20	20	12	6	5	11	12	13	11	13	5	4	14	15	12	16	8	18	25	40
Peak165219	chr3	13840547	13841047	intergenic	ENSDARG00000098831,ENSDARG00000022185	gcdhb,RGL3 (1 of many)	13	20	47	29	16	23	11	30	18	12	5	8	19	16	8	18	15	10	30	32
Peak165220	chr3	13843726	13844226	intergenic	ENSDARG00000098831,ENSDARG00000022185	gcdhb,RGL3 (1 of many)	12	11	21	6	8	18	16	19	9	8	3	7	26	16	14	22	24	14	13	13
Peak165221	chr3	13848603	13849103	promoter	ENSDARG00000022185	RGL3 (1 of many)	13	15	10	2	8	5	13	13	12	3	4	2	22	15	18	24	9	20	20	31
Peak165222	chr3	13864913	13865413	exonic	ENSDARG00000022185	RGL3 (1 of many)	14	8	5	10	19	9	13	22	19	11	12	4	26	17	13	17	8	17	11	19
Peak165223	chr3	13873605	13874105	intergenic	ENSDARG00000022185,ENSDARG00000043237	RGL3 (1 of many),nfil3-2	10	8	8	5	13	9	20	15	6	3	4	1	5	10	10	17	8	11	15	16
Peak165224	chr3	13874490	13874990	intergenic	ENSDARG00000022185,ENSDARG00000043237	RGL3 (1 of many),nfil3-2	7	11	9	4	8	8	14	15	12	5	3	2	32	17	18	13	15	11	11	19
Peak165225	chr3	13879503	13880003	intergenic	ENSDARG00000022185,ENSDARG00000043237	RGL3 (1 of many),nfil3-2	23	38	38	39	15	30	18	30	19	25	6	3	36	4	3	12	10	12	20	42
Peak165226	chr3	13880186	13880686	intergenic	ENSDARG00000022185,ENSDARG00000043237	RGL3 (1 of many),nfil3-2	44	56	101	85	21	64	34	71	56	41	19	11	38	27	15	17	24	21	62	95
Peak165227	chr3	13882764	13883264	intergenic	ENSDARG00000022185,ENSDARG00000043237	RGL3 (1 of many),nfil3-2	10	10	24	20	11	26	16	21	12	14	2	7	15	9	8	17	11	10	35	48
Peak165228	chr3	13888311	13888811	intergenic	ENSDARG00000022185,ENSDARG00000043237	RGL3 (1 of many),nfil3-2	10	29	51	61	19	48	19	28	35	19	12	10	25	19	17	16	16	18	30	57
Peak165229	chr3	13892166	13892666	intergenic	ENSDARG00000022185,ENSDARG00000043237	RGL3 (1 of many),nfil3-2	12	6	32	28	14	27	25	23	25	13	4	1	9	7	9	6	9	16	44	52
Peak165230	chr3	13894392	13894892	intergenic	ENSDARG00000022185,ENSDARG00000043237	RGL3 (1 of many),nfil3-2	33	44	64	39	29	59	47	71	50	46	8	9	57	19	19	21	35	31	37	52
Peak165231	chr3	13898345	13898845	intergenic	ENSDARG00000022185,ENSDARG00000043237	RGL3 (1 of many),nfil3-2	3	10	6	4	7	14	6	13	4	5	1	1	6	12	13	5	6	13	18	27
Peak165232	chr3	13901790	13902290	intergenic	ENSDARG00000022185,ENSDARG00000043237	RGL3 (1 of many),nfil3-2	15	12	8	7	3	6	14	40	18	17	5	4	23	11	5	6	15	13	16	26
Peak165233	chr3	13907601	13908101	intergenic	ENSDARG00000022185,ENSDARG00000043237	RGL3 (1 of many),nfil3-2	28	39	50	30	14	33	18	27	15	24	17	11	49	19	15	21	21	21	29	35
Peak165234	chr3	13911623	13912123	intergenic	ENSDARG00000022185,ENSDARG00000043237	RGL3 (1 of many),nfil3-2	237	333	333	378	45	264	123	218	282	208	103	55	228	63	56	70	65	74	190	319
Peak165235	chr3	13916151	13916651	intergenic	ENSDARG00000022185,ENSDARG00000043237	RGL3 (1 of many),nfil3-2	39	66	88	114	24	83	56	66	74	71	19	21	92	24	16	21	33	35	79	139
Peak165236	chr3	13923194	13923694	intergenic	ENSDARG00000022185,ENSDARG00000043237	RGL3 (1 of many),nfil3-2	164	222	244	312	35	167	70	106	120	97	65	61	216	53	26	67	74	51	154	194
Peak165237	chr3	13925292	13925792	intergenic	ENSDARG00000022185,ENSDARG00000043237	RGL3 (1 of many),nfil3-2	41	46	102	90	22	48	36	66	58	30	17	18	77	16	17	17	21	18	50	64
Peak165238	chr3	13929224	13929724	intergenic	ENSDARG00000022185,ENSDARG00000043237	RGL3 (1 of many),nfil3-2	38	58	64	58	5	33	27	34	35	34	19	22	52	14	13	20	13	16	47	61
Peak165239	chr3	13935396	13935896	promoter	ENSDARG00000043237	nfil3-2	39	51	50	53	12	32	29	33	33	32	19	14	64	14	13	24	17	21	40	50
Peak165240	chr3	13937525	13938025	intergenic	ENSDARG00000043237,ENSDARG00000087188	nfil3-2,nfil3-6	41	57	67	61	11	43	25	57	42	31	39	31	50	15	7	15	15	16	40	83
Peak165241	chr3	13942406	13942906	intergenic	ENSDARG00000043237,ENSDARG00000087188	nfil3-2,nfil3-6	242	314	348	397	50	259	117	184	223	174	70	55	197	77	37	80	63	52	171	200
Peak165242	chr3	13943765	13944265	intergenic	ENSDARG00000043237,ENSDARG00000087188	nfil3-2,nfil3-6	95	130	113	134	36	105	78	119	128	84	38	32	102	42	28	32	28	44	83	127
Peak165243	chr3	13947809	13948309	downstream	ENSDARG00000087188	nfil3-6	59	64	129	178	22	77	53	72	87	56	12	11	77	30	18	19	23	29	76	85
Peak165244	chr3	13949225	13949725	downstream	ENSDARG00000087188	nfil3-6	91	80	59	180	11	37	53	83	104	72	21	12	137	32	21	16	55	34	27	26
Peak165245	chr3	13949905	13950405	UTR3	ENSDARG00000087188	nfil3-6	52	80	52	137	15	22	41	36	29	27	13	18	133	32	5	18	30	40	25	22
Peak165246	chr3	13951669	13952169	promoter	ENSDARG00000087188	nfil3-6	195	230	206	283	42	115	90	164	202	137	55	43	169	36	23	34	43	52	69	97
Peak165247	chr3	13953520	13954020	promoter	ENSDARG00000087188	nfil3-6	297	372	264	337	40	242	177	236	286	248	81	68	268	70	41	53	75	93	90	193
Peak165248	chr3	13958281	13958781	intergenic	ENSDARG00000087188,ENSDARG00000097615	nfil3-6,si:ch211-108d22.2	47	48	40	43	11	45	38	58	75	60	11	17	41	14	15	21	18	21	34	55
Peak165249	chr3	13970836	13971336	intergenic	ENSDARG00000087188,ENSDARG00000097615	nfil3-6,si:ch211-108d22.2	31	36	34	29	9	35	17	26	31	26	22	16	27	6	8	6	18	10	28	44
Peak165250	chr3	13971565	13972065	intergenic	ENSDARG00000087188,ENSDARG00000097615	nfil3-6,si:ch211-108d22.2	43	63	30	41	11	41	25	50	38	40	7	10	38	16	13	14	8	21	16	51
Peak165251	chr3	13972089	13972589	intergenic	ENSDARG00000087188,ENSDARG00000097615	nfil3-6,si:ch211-108d22.2	12	6	8	5	10	6	7	13	9	9	8	3	10	3	10	12	9	10	12	22
Peak165252	chr3	13978736	13979236	intergenic	ENSDARG00000087188,ENSDARG00000097615	nfil3-6,si:ch211-108d22.2	23	20	17	22	11	13	10	18	14	14	10	7	29	20	18	20	13	20	24	29
Peak165253	chr3	13981691	13982191	intergenic	ENSDARG00000087188,ENSDARG00000097615	nfil3-6,si:ch211-108d22.2	24	32	28	30	10	20	30	26	37	23	12	10	22	5	11	14	18	19	50	65
Peak165254	chr3	13985571	13986071	intergenic	ENSDARG00000087188,ENSDARG00000097615	nfil3-6,si:ch211-108d22.2	119	190	125	127	20	75	56	84	94	79	46	29	99	21	21	34	29	50	56	113
Peak165255	chr3	13988358	13988858	intergenic	ENSDARG00000087188,ENSDARG00000097615	nfil3-6,si:ch211-108d22.2	177	237	153	166	33	129	101	138	181	115	48	44	132	50	37	39	53	71	59	115
Peak165256	chr3	13991041	13991541	intergenic	ENSDARG00000087188,ENSDARG00000097615	nfil3-6,si:ch211-108d22.2	42	45	36	33	10	26	17	28	39	26	13	9	42	16	10	24	22	20	29	54
Peak165257	chr3	13994056	13994556	intergenic	ENSDARG00000087188,ENSDARG00000097615	nfil3-6,si:ch211-108d22.2	50	72	47	40	9	51	22	34	45	29	20	14	35	9	9	12	11	12	35	58
Peak165258	chr3	14001451	14001951	intergenic	ENSDARG00000087188,ENSDARG00000097615	nfil3-6,si:ch211-108d22.2	108	145	260	208	44	202	100	122	127	94	27	18	120	27	28	33	37	36	93	152
Peak165259	chr3	14006938	14007438	promoter	ENSDARG00000097615	si:ch211-108d22.2	45	56	36	17	5	21	0	1	7	8	6	8	14	6	9	5	3	15	20	43
Peak165260	chr3	14010502	14011002	exonic	ENSDARG00000097615	si:ch211-108d22.2	4	8	4	6	2	3	6	8	3	1	3	11	7	5	14	12	7	8	9	12
Peak165261	chr3	14010955	14011455	exonic	ENSDARG00000097615	si:ch211-108d22.2	10	7	14	8	3	10	12	13	6	4	0	4	12	13	14	16	13	9	17	15
Peak165262	chr3	14036854	14037354	exonic	ENSDARG00000097615	si:ch211-108d22.2	6	5	8	3	8	9	3	7	7	1	6	6	7	11	10	19	14	9	15	14
Peak165263	chr3	14045412	14045912	intergenic	ENSDARG00000097615,ENSDARG00000091318	si:ch211-108d22.2,5S_rRNA	18	6	12	5	1	10	5	3	7	5	3	6	8	2	4	6	5	5	11	13
Peak165264	chr3	14049231	14049731	intergenic	ENSDARG00000097615,ENSDARG00000091318	si:ch211-108d22.2,5S_rRNA	4	6	3	3	6	9	4	12	6	5	4	0	20	6	13	10	8	10	16	11
Peak165265	chr3	14056937	14057437	intergenic	ENSDARG00000097615,ENSDARG00000091318	si:ch211-108d22.2,5S_rRNA	7	0	4	1	5	6	7	5	18	3	1	0	11	8	11	11	4	9	8	9
Peak165266	chr3	14058337	14058837	intergenic	ENSDARG00000097615,ENSDARG00000091318	si:ch211-108d22.2,5S_rRNA	2	0	4	1	2	5	6	5	4	3	1	3	6	5	5	9	6	5	6	23
Peak165267	chr3	14095067	14095567	downstream	ENSDARG00000091318	5S_rRNA	0	2	4	2	3	3	1	6	5	6	0	3	5	2	8	12	6	3	5	16
Peak165268	chr3	14101303	14101803	intergenic	ENSDARG00000091318,ENSDARG00000097099	5S_rRNA,si:ch211-108d22.1	19	28	27	13	13	22	7	14	21	14	7	4	11	7	13	11	8	12	15	38
Peak165269	chr3	14105722	14106222	intergenic	ENSDARG00000091318,ENSDARG00000097099	5S_rRNA,si:ch211-108d22.1	41	45	49	37	3	26	14	24	43	19	24	3	16	14	8	11	7	10	40	54
Peak165270	chr3	14122572	14123072	intergenic	ENSDARG00000097099,ENSDARG00000101478	si:ch211-108d22.1,plppr2a	14	8	11	8	14	11	23	33	20	13	11	4	29	24	15	32	21	26	18	31
Peak165271	chr3	14124046	14124546	intergenic	ENSDARG00000097099,ENSDARG00000101478	si:ch211-108d22.1,plppr2a	17	17	26	18	9	14	13	27	11	14	7	5	18	8	14	12	13	21	25	18
Peak165272	chr3	14126880	14127380	intergenic	ENSDARG00000097099,ENSDARG00000101478	si:ch211-108d22.1,plppr2a	10	1	5	2	5	7	14	16	5	7	3	4	27	17	11	20	12	13	13	16
Peak165273	chr3	14127478	14127978	intergenic	ENSDARG00000097099,ENSDARG00000101478	si:ch211-108d22.1,plppr2a	12	17	12	8	5	12	12	18	8	11	2	4	16	8	10	17	3	19	13	18
Peak165274	chr3	14130752	14131252	intergenic	ENSDARG00000097099,ENSDARG00000101478	si:ch211-108d22.1,plppr2a	15	11	8	3	5	15	25	18	7	10	3	4	21	8	9	19	10	21	15	22
Peak165275	chr3	14133974	14134474	intergenic	ENSDARG00000097099,ENSDARG00000101478	si:ch211-108d22.1,plppr2a	28	16	42	30	5	31	12	5	8	11	22	6	22	12	6	17	10	6	40	32
Peak165276	chr3	14137593	14138093	intergenic	ENSDARG00000097099,ENSDARG00000101478	si:ch211-108d22.1,plppr2a	11	10	11	6	9	18	11	28	13	7	2	5	20	9	9	13	14	13	8	22
Peak165277	chr3	14144288	14144788	intergenic	ENSDARG00000097099,ENSDARG00000101478	si:ch211-108d22.1,plppr2a	21	5	9	5	25	5	13	19	13	2	5	8	13	17	11	20	16	18	19	15
Peak165278	chr3	14151323	14151823	promoter	ENSDARG00000101478	plppr2a	31	37	36	30	12	31	35	41	43	34	9	8	22	10	8	11	21	15	31	37
Peak165279	chr3	14164349	14164849	intronic	ENSDARG00000101478	plppr2a	10	9	15	15	11	11	24	19	14	7	4	9	14	12	11	6	17	10	20	17
Peak165280	chr3	14172902	14173402	intronic	ENSDARG00000101478	plppr2a	9	9	13	11	8	11	10	10	11	7	3	3	12	6	4	12	11	15	14	25
Peak165281	chr3	14175876	14176376	intronic	ENSDARG00000101478	plppr2a	41	25	63	23	20	26	21	20	24	21	15	20	24	12	15	18	24	23	32	59
Peak165282	chr3	14179418	14179918	intronic	ENSDARG00000101478	plppr2a	18	12	10	12	15	14	15	12	17	12	3	8	17	22	15	23	15	13	16	31
Peak165283	chr3	14189778	14190278	exonic	ENSDARG00000101478	plppr2a	37	52	54	37	16	31	28	46	47	25	9	15	47	10	29	35	25	18	38	47
Peak165284	chr3	14194675	14195175	intronic	ENSDARG00000101478	plppr2a	14	13	15	7	13	8	13	30	18	16	4	4	24	13	16	20	14	16	13	21
Peak165285	chr3	14202359	14202859	intronic	ENSDARG00000101478	plppr2a	19	29	13	20	12	13	13	20	12	24	4	7	29	10	10	19	13	24	17	32
Peak165286	chr3	14207369	14207869	intronic	ENSDARG00000101478	plppr2a	17	12	37	21	18	29	39	43	34	19	7	6	26	22	17	17	23	26	25	42
Peak165287	chr3	14213118	14213618	intronic	ENSDARG00000101478	plppr2a	2	13	7	6	19	8	10	20	6	5	2	5	9	19	12	10	16	16	20	16
Peak165288	chr3	14219406	14219906	exonic	ENSDARG00000101478	plppr2a	9	5	8	3	7	8	13	8	10	10	3	7	18	14	8	21	19	14	15	28
Peak165289	chr3	14219923	14220423	intronic	ENSDARG00000101478	plppr2a	10	6	6	4	5	10	6	16	14	6	4	6	20	5	13	7	8	8	7	17
Peak165290	chr3	14222730	14223230	exonic	ENSDARG00000101478	plppr2a	7	8	14	9	12	15	23	26	11	8	5	8	22	6	7	26	18	21	19	22
Peak165291	chr3	14226327	14226827	intergenic	ENSDARG00000101478,ENSDARG00000098224	plppr2a,tmem56b	12	7	6	5	5	6	6	11	4	3	4	3	16	9	14	18	12	11	14	16
Peak165292	chr3	14230435	14230935	intergenic	ENSDARG00000101478,ENSDARG00000098224	plppr2a,tmem56b	6	11	7	9	5	9	21	15	8	6	3	1	17	11	18	27	15	17	18	29
Peak165293	chr3	14231176	14231676	intergenic	ENSDARG00000101478,ENSDARG00000098224	plppr2a,tmem56b	7	1	9	7	7	13	8	18	10	5	1	4	10	12	8	25	12	13	7	21
Peak165294	chr3	14238278	14238778	promoter	ENSDARG00000098224	tmem56b	55	73	51	67	13	50	35	56	67	50	24	30	58	21	14	33	21	32	51	85
Peak165295	chr3	14271579	14272079	intronic	ENSDARG00000098224	tmem56b	9	25	9	6	4	9	3	13	5	5	5	4	1	0	6	3	3	3	7	24
Peak165296	chr3	14292589	14293089	intronic	ENSDARG00000098224	tmem56b	10	11	12	10	6	13	15	23	14	5	10	10	16	12	11	10	11	16	15	18
Peak165297	chr3	14294041	14294541	intronic	ENSDARG00000098224	tmem56b	7	11	10	5	9	9	6	19	13	3	3	4	9	8	11	15	6	5	15	14
Peak165298	chr3	14296293	14296793	exonic	ENSDARG00000098224	tmem56b	17	28	31	17	8	11	12	32	14	9	9	8	12	10	8	13	10	8	31	24
Peak165299	chr3	14299595	14300095	UTR3	ENSDARG00000098224	tmem56b	14	12	8	4	13	5	4	14	10	6	6	8	15	15	10	25	10	22	13	14
Peak165300	chr3	14306255	14306755	intergenic	ENSDARG00000098224,ENSDARG00000102398	tmem56b,cnn1b	10	10	15	8	11	10	19	17	6	2	3	5	9	11	14	21	7	12	11	19
Peak165301	chr3	14308504	14309004	intergenic	ENSDARG00000098224,ENSDARG00000102398	tmem56b,cnn1b	7	10	13	4	13	11	23	18	5	16	5	8	27	17	10	22	8	22	9	18
Peak165302	chr3	14313866	14314366	promoter	ENSDARG00000102398	cnn1b	35	40	39	39	18	37	26	31	29	27	21	13	25	15	12	27	16	17	63	83
Peak165303	chr3	14319367	14319867	intronic	ENSDARG00000102398	cnn1b	11	6	8	3	18	4	11	12	7	4	2	7	15	9	12	16	8	11	19	18
Peak165304	chr3	14323254	14323754	intronic	ENSDARG00000102398	cnn1b	11	6	7	10	12	9	13	7	7	5	0	4	19	18	14	24	8	19	13	15
Peak165305	chr3	14326549	14327049	intronic	ENSDARG00000102398	cnn1b	16	13	14	10	7	11	20	19	17	9	6	10	20	13	16	24	10	24	21	29
Peak165306	chr3	14329057	14329557	promoter	ENSDARG00000102398	cnn1b	11	9	7	3	9	11	9	15	6	8	3	7	16	11	14	12	11	11	18	31
Peak165307	chr3	14332439	14332939	intronic	ENSDARG00000102398	cnn1b	10	7	0	4	9	9	16	10	3	3	5	8	12	13	12	23	6	12	11	18
Peak165308	chr3	14340345	14340845	intergenic	ENSDARG00000102398,ENSDARG00000099453	cnn1b,elof1	41	26	36	34	19	30	23	20	25	21	7	10	21	10	21	28	18	28	31	44
Peak165309	chr3	14348671	14349171	promoter	ENSDARG00000099453,ENSDARG00000100677	elof1,tmem205	48	55	54	53	23	40	32	46	43	48	16	10	36	11	18	14	24	25	54	74
Peak165310	chr3	14354223	14354723	intronic	ENSDARG00000100677	tmem205	21	12	9	12	21	13	8	15	17	7	5	7	24	13	21	19	7	14	19	23
Peak165311	chr3	14361722	14362222	promoter	ENSDARG00000101534	rab3db	2	14	7	6	10	4	17	14	4	4	3	2	14	12	16	14	17	18	20	21
Peak165312	chr3	14370749	14371249	intronic	ENSDARG00000101534	rab3db	16	8	14	8	10	10	14	18	10	7	4	5	23	24	10	27	20	28	11	20
Peak165313	chr3	14375499	14375999	intronic	ENSDARG00000101534	rab3db	7	4	12	5	14	5	16	19	8	11	4	1	16	14	10	22	6	12	18	20
Peak165314	chr3	14381508	14382008	intronic	ENSDARG00000101534	rab3db	9	8	20	6	6	16	16	10	7	7	1	3	8	5	11	8	8	14	19	15
Peak165315	chr3	14383977	14384477	exonic	ENSDARG00000101534	rab3db	23	22	31	13	13	18	24	35	32	18	8	7	25	13	17	24	14	20	27	32
Peak165316	chr3	14386870	14387370	exonic	ENSDARG00000101534	rab3db	7	13	16	5	10	7	16	22	11	13	7	3	36	28	13	30	21	20	15	23
Peak165317	chr3	14399324	14399824	intronic	ENSDARG00000090834	epor	9	7	6	9	18	14	13	11	4	5	0	0	14	8	13	21	15	11	8	25
Peak165318	chr3	14407476	14407976	intronic	ENSDARG00000090834	epor	7	12	9	8	11	9	11	11	5	4	0	3	9	19	12	11	7	16	10	7
Peak165319	chr3	14407873	14408373	intronic	ENSDARG00000090834	epor	5	5	6	3	8	6	6	8	7	2	4	2	4	5	8	7	8	8	5	12
Peak165320	chr3	14410839	14411339	exonic	ENSDARG00000090834	epor	9	10	9	3	11	11	29	29	15	11	3	13	23	22	22	25	16	28	19	35
Peak165321	chr3	14421677	14422177	promoter	ENSDARG00000093469	znf653	126	171	123	118	33	100	70	92	120	105	31	18	83	51	26	45	29	47	75	132
Peak165322	chr3	14430571	14431071	exonic	ENSDARG00000093469	znf653	18	16	17	11	14	12	21	25	21	15	14	8	20	12	9	28	18	25	25	34
Peak165323	chr3	14435596	14436096	exonic	ENSDARG00000093469	znf653	35	52	93	93	32	99	29	31	48	38	11	9	19	10	13	23	17	10	68	93
Peak165324	chr3	14453537	14454037	intronic	ENSDARG00000093469	znf653	16	13	6	8	10	10	16	20	12	8	1	4	24	12	10	21	11	25	11	19
Peak165325	chr3	14461219	14461719	promoter	ENSDARG00000025757	tspan35	14	38	41	29	10	43	15	21	18	12	10	6	19	10	13	19	5	14	28	43
Peak165326	chr3	14463255	14463755	intronic	ENSDARG00000025757	tspan35	15	10	37	25	14	32	15	7	22	16	2	4	10	9	14	7	6	13	31	32
Peak165327	chr3	14468296	14468796	intronic	ENSDARG00000025757	tspan35	17	22	57	36	12	38	10	21	24	21	11	16	21	15	15	23	17	10	34	58
Peak165328	chr3	14481220	14481720	exonic	ENSDARG00000025757	tspan35	14	12	6	16	14	6	12	26	12	12	3	3	21	13	13	25	16	17	16	24
Peak165329	chr3	14488715	14489215	downstream	ENSDARG00000025757	tspan35	38	57	64	34	19	29	26	35	25	29	17	13	28	9	14	17	12	20	54	60
Peak165330	chr3	14492104	14492604	promoter	ENSDARG00000062757	zgc:158403	15	9	16	15	18	18	22	27	15	10	3	7	24	14	13	28	24	17	18	18
Peak165331	chr3	14510083	14510583	intronic	ENSDARG00000062757	zgc:158403	5	5	3	1	9	6	5	5	1	2	1	4	11	11	8	11	8	7	5	16
Peak165332	chr3	14510465	14510965	exonic	ENSDARG00000062757	zgc:158403	7	5	3	5	8	8	9	9	2	4	6	3	9	13	10	22	3	11	7	12
Peak165333	chr3	14531833	14532333	exonic	ENSDARG00000062757	zgc:158403	13	12	13	6	14	14	13	27	18	8	4	2	12	13	16	12	7	15	13	21
Peak165334	chr3	14532301	14532801	exonic	ENSDARG00000062757	zgc:158403	9	16	8	12	6	6	9	6	9	11	2	2	6	2	5	6	6	14	11	12
Peak165335	chr3	14536929	14537429	exonic	ENSDARG00000062757	zgc:158403	8	5	10	7	11	11	8	14	13	9	0	12	24	19	16	12	14	15	13	31
Peak165336	chr3	14544905	14545405	promoter	ENSDARG00000039338	gadd45gip1	86	95	127	97	35	119	78	81	108	72	41	21	96	27	22	41	25	24	77	141
Peak165337	chr3	14551463	14551963	intergenic	ENSDARG00000039338,ENSDARG00000061836	gadd45gip1,nfixb	11	20	18	6	18	15	11	26	21	12	5	9	23	15	21	29	17	27	21	24
Peak165338	chr3	14558658	14559158	intergenic	ENSDARG00000039338,ENSDARG00000061836	gadd45gip1,nfixb	10	16	14	5	9	15	15	21	14	15	2	9	18	13	9	26	8	16	34	36
Peak165339	chr3	14565713	14566213	intergenic	ENSDARG00000039338,ENSDARG00000061836	gadd45gip1,nfixb	19	10	13	9	17	16	21	28	24	18	1	7	18	19	22	24	8	13	23	26
Peak165340	chr3	14571102	14571602	intergenic	ENSDARG00000039338,ENSDARG00000061836	gadd45gip1,nfixb	15	18	19	8	18	11	15	22	12	3	8	8	29	20	9	34	18	23	21	31
Peak165341	chr3	14580671	14581171	intergenic	ENSDARG00000039338,ENSDARG00000061836	gadd45gip1,nfixb	15	13	7	4	10	18	19	34	10	8	2	6	26	9	18	21	12	20	14	30
Peak165342	chr3	14582941	14583441	intergenic	ENSDARG00000039338,ENSDARG00000061836	gadd45gip1,nfixb	34	26	39	19	21	33	20	28	35	15	13	13	16	9	10	14	13	21	32	41
Peak165343	chr3	14585742	14586242	intergenic	ENSDARG00000039338,ENSDARG00000061836	gadd45gip1,nfixb	17	13	4	10	19	12	22	25	7	8	3	2	19	14	16	28	14	21	21	20
Peak165344	chr3	14590706	14591206	intergenic	ENSDARG00000039338,ENSDARG00000061836	gadd45gip1,nfixb	13	21	14	13	17	19	12	24	16	16	9	12	25	22	15	21	23	17	17	23
Peak165345	chr3	14596694	14597194	intergenic	ENSDARG00000039338,ENSDARG00000061836	gadd45gip1,nfixb	33	29	31	19	18	32	17	32	16	25	6	15	23	7	9	30	11	18	25	37
Peak165346	chr3	14599512	14600012	intergenic	ENSDARG00000039338,ENSDARG00000061836	gadd45gip1,nfixb	23	36	19	14	12	20	20	31	22	15	10	7	29	13	14	30	15	17	26	41
Peak165347	chr3	14600689	14601189	intergenic	ENSDARG00000039338,ENSDARG00000061836	gadd45gip1,nfixb	19	26	17	16	11	18	14	18	19	13	9	6	25	11	14	18	11	20	23	33
Peak165348	chr3	14604674	14605174	intergenic	ENSDARG00000039338,ENSDARG00000061836	gadd45gip1,nfixb	36	34	24	15	17	32	25	57	44	26	16	6	42	17	24	26	22	26	26	39
Peak165349	chr3	14607408	14607908	intergenic	ENSDARG00000039338,ENSDARG00000061836	gadd45gip1,nfixb	17	14	25	11	15	20	22	28	20	12	12	8	21	14	16	26	9	29	25	29
Peak165350	chr3	14610119	14610619	intergenic	ENSDARG00000039338,ENSDARG00000061836	gadd45gip1,nfixb	19	12	13	7	9	13	10	20	11	11	4	5	17	19	10	22	14	15	10	31
Peak165351	chr3	14618206	14618706	promoter	ENSDARG00000061836	nfixb	26	38	35	22	17	36	28	42	32	22	8	6	25	9	15	30	15	23	37	37
Peak165352	chr3	14621374	14621874	intronic	ENSDARG00000061836	nfixb	10	16	13	7	15	13	12	20	7	10	5	7	26	24	11	15	10	14	13	17
Peak165353	chr3	14640221	14640721	intronic	ENSDARG00000061836	nfixb	15	10	8	8	11	17	18	20	11	12	4	6	31	13	19	34	25	13	16	21
Peak165354	chr3	14648890	14649390	intronic	ENSDARG00000061836	nfixb	45	43	37	40	16	37	13	25	26	19	30	16	26	20	11	27	22	30	30	46
Peak165355	chr3	14652161	14652661	promoter	ENSDARG00000061836	nfixb	51	50	57	59	18	52	16	33	42	27	19	21	45	32	21	32	36	28	49	41
Peak165356	chr3	14662649	14663149	intronic	ENSDARG00000061836	nfixb	33	39	49	52	20	41	22	30	17	18	12	13	28	22	19	32	28	24	45	45
Peak165357	chr3	14668317	14668817	intronic	ENSDARG00000061836	nfixb	82	92	65	76	26	64	29	50	49	33	24	19	45	18	9	38	35	28	51	48
Peak165358	chr3	14670239	14670739	intronic	ENSDARG00000061836	nfixb	59	60	51	30	21	38	24	22	30	9	24	13	38	16	17	16	22	27	33	47
Peak165359	chr3	14680186	14680686	intronic	ENSDARG00000061836	nfixb	40	46	39	28	18	42	31	55	39	28	9	10	43	13	16	24	28	34	47	50
Peak165360	chr3	14680925	14681425	intronic	ENSDARG00000061836	nfixb	13	22	18	7	15	19	17	27	13	16	7	2	17	10	12	18	14	22	17	30
Peak165361	chr3	14685518	14686018	intronic	ENSDARG00000061836	nfixb	14	12	9	9	6	9	15	10	9	3	4	4	19	11	9	23	14	17	9	22
Peak165362	chr3	14685954	14686454	intronic	ENSDARG00000061836	nfixb	40	39	27	23	10	28	20	14	18	9	19	7	13	16	6	14	12	16	17	26
Peak165363	chr3	14691728	14692228	intronic	ENSDARG00000061836	nfixb	103	128	77	67	20	55	27	39	61	27	48	30	77	25	27	32	38	32	48	62
Peak165364	chr3	14698706	14699206	intronic	ENSDARG00000061836	nfixb	14	11	14	5	12	20	9	11	10	13	2	3	18	17	12	18	10	11	19	18
Peak165365	chr3	14700337	14700837	intronic	ENSDARG00000061836	nfixb	29	27	24	16	16	24	33	26	25	21	6	12	37	24	17	28	25	22	29	32
Peak165366	chr3	14707876	14708376	intronic	ENSDARG00000061836	nfixb	146	165	110	111	35	102	50	84	102	58	79	34	104	38	26	46	50	48	93	113
Peak165367	chr3	14712952	14713452	intronic	ENSDARG00000061836	nfixb	21	19	50	42	18	52	22	25	15	13	10	2	24	12	14	30	26	22	52	57
Peak165368	chr3	14717739	14718239	intronic	ENSDARG00000061836	nfixb	35	53	39	36	10	27	25	31	22	18	13	7	33	18	18	21	19	20	42	42
Peak165369	chr3	14728040	14728540	intronic	ENSDARG00000061836	nfixb	22	8	10	8	5	15	14	17	7	12	4	2	25	17	8	19	14	9	15	16
Peak165370	chr3	14729939	14730439	intronic	ENSDARG00000061836	nfixb	7	13	10	5	10	14	11	14	6	5	3	7	21	13	7	24	13	15	13	16
Peak165371	chr3	14733987	14734487	intronic	ENSDARG00000061836	nfixb	37	43	32	21	15	20	18	31	24	20	3	6	29	13	11	22	15	13	15	25
Peak165372	chr3	14742371	14742871	intronic	ENSDARG00000061836	nfixb	10	6	3	2	10	8	15	13	6	4	4	1	20	13	12	30	16	17	8	17
Peak165373	chr3	14743832	14744332	intronic	ENSDARG00000061836	nfixb	12	15	9	5	7	9	11	21	12	7	4	4	17	7	6	14	10	10	25	27
Peak165374	chr3	14744296	14744796	intronic	ENSDARG00000061836	nfixb	34	29	14	13	6	9	18	15	11	10	8	7	33	11	12	15	21	10	26	9
Peak165375	chr3	14748117	14748617	intronic	ENSDARG00000061836	nfixb	14	23	24	10	20	19	11	22	25	11	3	3	15	20	10	14	13	17	15	23
Peak165376	chr3	14752368	14752868	intronic	ENSDARG00000061836	nfixb	26	30	16	13	10	25	9	18	19	14	16	14	30	19	7	17	23	15	20	25
Peak165377	chr3	14754165	14754665	intronic	ENSDARG00000061836	nfixb	12	20	16	11	18	31	14	26	26	22	5	8	20	17	16	21	12	10	21	38
Peak165378	chr3	14762908	14763408	intronic	ENSDARG00000061836	nfixb	18	5	7	8	13	16	13	18	11	9	2	7	19	14	20	24	21	22	14	24
Peak165379	chr3	14764302	14764802	intronic	ENSDARG00000061836	nfixb	11	19	25	19	17	56	12	31	25	20	3	7	9	17	14	15	11	13	38	72
Peak165380	chr3	14767082	14767582	intronic	ENSDARG00000061836	nfixb	9	7	14	6	8	10	12	10	5	6	2	2	18	8	13	7	15	16	13	17
Peak165381	chr3	14769821	14770321	intronic	ENSDARG00000061836	nfixb	10	4	5	0	6	9	3	8	8	3	1	1	1	4	5	7	3	9	8	6
Peak165382	chr3	14770223	14770723	intronic	ENSDARG00000061836	nfixb	12	5	4	4	5	4	6	12	3	1	6	4	12	5	4	8	8	12	12	10
Peak165383	chr3	14774123	14774623	intronic	ENSDARG00000061836	nfixb	20	21	17	9	17	16	20	17	24	15	15	10	15	11	8	18	14	12	15	34
Peak165384	chr3	14776373	14776873	intronic	ENSDARG00000061836	nfixb	41	56	40	35	13	40	27	29	30	14	25	18	30	11	11	13	18	21	43	37
Peak165385	chr3	14778301	14778801	intronic	ENSDARG00000061836	nfixb	76	99	60	42	15	35	29	49	33	23	32	25	37	15	15	26	28	24	34	50
Peak165386	chr3	14784063	14784563	intronic	ENSDARG00000061836	nfixb	36	25	30	20	13	28	27	42	32	17	19	5	18	21	17	26	24	23	39	44
Peak165387	chr3	14794933	14795433	intronic	ENSDARG00000061836	nfixb	32	20	20	20	23	16	24	25	17	12	6	4	26	22	13	15	9	17	22	13
Peak165388	chr3	14802176	14802676	intronic	ENSDARG00000061836	nfixb	25	10	18	14	15	14	12	25	18	8	5	7	32	27	20	35	10	29	12	16
Peak165389	chr3	14802894	14803394	intronic	ENSDARG00000061836	nfixb	6	5	7	6	11	7	12	22	9	9	6	5	7	8	10	13	8	6	12	18
Peak165390	chr3	14804454	14804954	intronic	ENSDARG00000061836	nfixb	27	20	29	22	7	25	21	31	27	14	6	9	39	22	9	37	26	29	30	38
Peak165391	chr3	14811682	14812182	intronic	ENSDARG00000061836	nfixb	30	48	23	29	17	33	32	49	48	27	15	12	33	16	18	14	12	30	22	37
Peak165392	chr3	14817350	14817850	intronic	ENSDARG00000061836	nfixb	22	12	11	8	6	12	21	19	8	9	5	1	30	13	14	21	21	24	8	19
Peak165393	chr3	14823092	14823592	intronic	ENSDARG00000061836	nfixb	19	16	16	6	12	21	24	25	20	23	11	7	20	18	23	26	16	17	16	23
Peak165394	chr3	14829969	14830469	intronic	ENSDARG00000061836	nfixb	31	39	20	17	9	17	12	27	22	13	11	12	29	9	12	15	13	21	25	25
Peak165395	chr3	14837841	14838341	intronic	ENSDARG00000061836	nfixb	47	64	58	49	25	56	62	71	61	55	19	16	45	20	11	46	30	32	44	67
Peak165396	chr3	14847112	14847612	intronic	ENSDARG00000061836	nfixb	29	37	13	12	13	22	19	35	21	27	5	7	24	14	16	20	12	24	14	19
Peak165397	chr3	14851604	14852104	intronic	ENSDARG00000061836	nfixb	97	152	95	87	26	51	22	51	45	34	55	27	63	21	17	30	28	42	48	43
Peak165398	chr3	14853476	14853976	intronic	ENSDARG00000061836	nfixb	39	46	43	22	13	30	16	20	10	13	21	18	35	15	18	24	15	18	32	30
Peak165399	chr3	14859340	14859840	intronic	ENSDARG00000061836	nfixb	12	11	10	11	9	14	21	27	17	17	5	7	31	19	15	23	18	15	21	25
Peak165400	chr3	14863458	14863958	intronic	ENSDARG00000061836	nfixb	8	9	4	5	5	8	21	8	12	9	1	2	16	11	16	25	9	13	14	12
Peak165401	chr3	14874231	14874731	exonic	ENSDARG00000061836	nfixb	11	18	13	13	16	8	11	21	16	10	5	6	23	7	14	21	18	23	14	14
Peak165402	chr3	14875886	14876386	intronic	ENSDARG00000061836	nfixb	22	24	36	24	10	23	47	48	50	37	7	10	40	24	14	22	22	16	25	46
Peak165403	chr3	14878125	14878625	intronic	ENSDARG00000061836	nfixb	23	24	36	18	16	20	21	21	20	16	7	9	20	8	8	16	9	13	24	21
Peak165404	chr3	14881264	14881764	intronic	ENSDARG00000061836	nfixb	17	12	29	16	15	20	18	18	22	17	2	5	23	14	18	27	16	23	18	16
Peak165405	chr3	14881967	14882467	intronic	ENSDARG00000061836	nfixb	13	6	8	1	15	10	9	12	10	10	6	6	19	13	9	34	17	16	15	14
Peak165406	chr3	14887270	14887770	intronic	ENSDARG00000061836	nfixb	35	26	20	9	8	9	21	32	17	15	10	16	38	17	16	31	20	27	16	21
Peak165407	chr3	14890908	14891408	exonic	ENSDARG00000061836	nfixb	7	11	10	5	16	10	18	20	10	6	11	3	20	16	15	33	14	19	11	34
Peak165408	chr3	14893335	14893835	intronic	ENSDARG00000061836	nfixb	10	10	6	4	8	8	11	14	8	7	6	8	17	16	15	15	13	15	10	28
Peak165409	chr3	14903287	14903787	intronic	ENSDARG00000061836	nfixb	31	23	30	35	11	24	17	24	23	18	15	21	47	21	11	15	16	23	34	34
Peak165410	chr3	14930117	14930617	promoter	ENSDARG00000088390	nme4	14	15	25	8	12	21	20	17	16	17	9	8	18	9	20	16	3	17	35	40
Peak165411	chr3	14931923	14932423	promoter	ENSDARG00000088390	nme4	18	16	26	13	14	12	8	32	18	12	4	7	18	11	12	17	14	20	32	49
Peak165412	chr3	14935653	14936153	exonic	ENSDARG00000041217	xpo6	8	8	5	5	7	14	15	30	13	8	6	8	17	9	12	14	9	13	9	11
Peak165413	chr3	14936154	14936654	intronic	ENSDARG00000041217	xpo6	9	6	4	2	9	7	9	15	7	7	1	2	12	16	14	12	8	9	14	19
Peak165414	chr3	14954144	14954644	exonic	ENSDARG00000041217	xpo6	10	18	12	10	11	6	18	22	11	9	10	2	10	17	13	18	4	15	17	22
Peak165415	chr3	14959188	14959688	exonic	ENSDARG00000041217	xpo6	7	16	7	6	14	13	14	16	10	9	6	3	18	22	14	20	15	14	13	21
Peak165416	chr3	14964900	14965400	exonic	ENSDARG00000041217	xpo6	13	10	18	8	8	17	15	23	11	7	5	9	17	11	20	19	18	22	13	26
Peak165417	chr3	14967090	14967590	exonic	ENSDARG00000041217	xpo6	11	5	10	4	11	12	15	7	6	4	3	2	12	17	14	13	10	11	9	22
Peak165418	chr3	14973903	14974403	intergenic	ENSDARG00000041217,ENSDARG00000041217	xpo6,xpo6	13	6	4	5	9	5	6	27	7	4	0	3	3	3	11	18	10	13	17	12
Peak165419	chr3	14980446	14980946	downstream	ENSDARG00000041217	xpo6	39	33	50	32	13	51	27	36	29	25	10	3	29	11	15	12	18	18	67	73
Peak165420	chr3	14981250	14981750	promoter	ENSDARG00000041217	xpo6	114	161	142	114	30	93	77	115	119	90	53	40	83	44	33	46	49	44	102	170
Peak165421	chr3	14982476	14982976	promoter;downstream	ENSDARG00000041217;ENSDARG00000041223	xpo6;fam173a	90	98	137	100	32	99	67	108	102	78	31	27	86	28	25	47	40	41	107	128
Peak165422	chr3	14993829	14994329	promoter	ENSDARG00000041223	fam173a	26	27	16	11	13	20	6	20	16	13	7	8	16	7	6	14	8	14	25	28
Peak165423	chr3	14994532	14995032	promoter	ENSDARG00000041223	fam173a	10	13	13	9	9	13	10	27	15	10	0	1	10	6	7	6	5	6	16	20
Peak165424	chr3	15001698	15002198	promoter	ENSDARG00000092458	si:dkey-282h22.5	8	6	6	7	11	1	12	7	5	3	3	3	15	10	9	11	16	23	16	18
Peak165425	chr3	15004683	15005183	promoter	ENSDARG00000092458	si:dkey-282h22.5	20	7	12	8	11	28	22	26	26	13	1	2	22	17	12	17	12	19	18	16
Peak165426	chr3	15007134	15007634	intergenic	ENSDARG00000092458,ENSDARG00000044767	si:dkey-282h22.5,tspan10	6	9	11	6	6	10	15	14	10	11	1	3	23	13	18	30	14	12	14	23
Peak165427	chr3	15009066	15009566	intergenic	ENSDARG00000092458,ENSDARG00000044767	si:dkey-282h22.5,tspan10	6	8	17	10	13	13	8	12	7	7	3	6	14	6	15	21	11	6	15	17
Peak165428	chr3	15013989	15014489	intergenic	ENSDARG00000092458,ENSDARG00000044767	si:dkey-282h22.5,tspan10	8	4	8	3	9	2	4	10	5	4	3	2	18	3	10	8	7	13	6	17
Peak165429	chr3	15014455	15014955	intergenic	ENSDARG00000092458,ENSDARG00000044767	si:dkey-282h22.5,tspan10	6	4	6	6	6	4	6	7	5	2	3	2	11	13	10	8	10	11	7	16
Peak165430	chr3	15016609	15017109	intergenic	ENSDARG00000092458,ENSDARG00000044767	si:dkey-282h22.5,tspan10	8	14	7	16	10	10	12	8	15	9	5	5	21	16	14	20	20	26	17	17
Peak165431	chr3	15020205	15020705	intergenic	ENSDARG00000092458,ENSDARG00000044767	si:dkey-282h22.5,tspan10	11	6	6	3	9	18	10	8	12	5	1	1	17	14	15	23	8	13	10	21
Peak165432	chr3	15023055	15023555	intergenic	ENSDARG00000092458,ENSDARG00000044767	si:dkey-282h22.5,tspan10	13	8	13	5	12	11	11	22	10	6	5	6	18	11	11	22	15	11	17	25
Peak165433	chr3	15025461	15025961	promoter	ENSDARG00000044767	tspan10	5	8	9	2	8	8	4	11	13	5	0	6	15	5	4	11	13	15	19	14
Peak165434	chr3	15030152	15030652	exonic	ENSDARG00000044767	tspan10	9	10	12	16	21	6	22	19	20	8	6	11	27	12	10	29	20	19	13	30
Peak165435	chr3	15033520	15034020	intronic	ENSDARG00000044767	tspan10	6	4	7	8	8	13	10	23	6	7	2	2	9	5	8	9	14	9	16	22
Peak165436	chr3	15036055	15036555	exonic	ENSDARG00000044767	tspan10	14	13	8	11	21	15	15	21	8	8	1	8	19	22	21	23	12	10	20	27
Peak165437	chr3	15042731	15043231	downstream	ENSDARG00000027749	hirip3	17	9	12	14	21	15	11	18	10	11	6	3	27	9	16	35	17	24	21	14
Peak165438	chr3	15050859	15051359	exonic	ENSDARG00000027749	hirip3	16	15	17	5	12	8	14	18	7	5	5	10	14	8	11	13	6	13	11	15
Peak165439	chr3	15053736	15054236	exonic	ENSDARG00000027749	hirip3	8	11	9	3	12	14	11	23	9	7	6	4	20	7	12	17	19	24	17	12
Peak165440	chr3	15060224	15060724	promoter	ENSDARG00000027749	hirip3	48	61	42	40	20	42	29	45	37	33	6	17	40	20	10	18	19	20	38	73
Peak165441	chr3	15066638	15067138	intronic	ENSDARG00000044769	kctd13	6	4	5	2	12	7	7	11	9	2	2	5	14	10	6	19	10	8	36	31
Peak165442	chr3	15071623	15072123	exonic	ENSDARG00000044769	kctd13	12	10	10	8	9	14	14	11	13	15	4	2	17	13	4	26	9	19	21	24
Peak165443	chr3	15077456	15077956	promoter	ENSDARG00000044769	kctd13	129	142	128	117	38	101	56	93	119	103	44	26	71	26	20	22	32	41	85	153
Peak165444	chr3	15082260	15082760	UTR3	ENSDARG00000076052	sez6l2	5	11	5	3	9	9	14	19	11	10	3	4	17	20	18	29	11	19	16	20
Peak165445	chr3	15084672	15085172	exonic	ENSDARG00000076052	sez6l2	7	8	5	1	5	11	7	8	7	9	3	5	12	11	15	25	12	17	13	16
Peak165446	chr3	15108831	15109331	exonic	ENSDARG00000076052	sez6l2	17	7	8	8	15	5	15	20	16	17	1	3	17	30	12	25	18	24	18	15
Peak165447	chr3	15117204	15117704	promoter	ENSDARG00000076052	sez6l2	30	38	34	29	20	21	39	33	39	25	11	12	53	31	26	40	23	27	19	32
Peak165448	chr3	15122084	15122584	promoter	ENSDARG00000075813	asphd1	69	95	99	53	27	47	47	56	82	70	16	26	53	26	20	36	17	26	46	79
Peak165449	chr3	15132276	15132776	exonic	ENSDARG00000075813	asphd1	32	33	25	21	18	20	23	24	23	20	7	8	21	10	17	19	13	13	12	41
Peak165450	chr3	15143614	15144114	intergenic	ENSDARG00000075813,ENSDARG00000028485	asphd1,cabp5b	9	17	4	6	9	9	10	20	9	12	3	3	12	8	10	9	12	14	10	24
Peak165451	chr3	15146464	15146964	promoter	ENSDARG00000028485	cabp5b	29	27	27	26	14	22	30	42	42	40	6	5	37	15	13	20	13	26	15	64
Peak165452	chr3	15154673	15155173	exonic	ENSDARG00000028485	cabp5b	6	4	2	2	10	8	7	18	3	0	0	0	1	6	6	6	10	9	13	10
Peak165453	chr3	15157344	15157844	exonic	ENSDARG00000028485	cabp5b	10	8	3	4	17	6	3	11	7	8	5	9	19	11	11	23	18	12	15	19
Peak165454	chr3	15167550	15168050	UTR3	ENSDARG00000028485	cabp5b	19	15	13	8	10	14	21	26	23	17	2	2	15	16	14	21	9	17	23	50
Peak165455	chr3	15171663	15172163	intergenic	ENSDARG00000028485,ENSDARG00000015310	cabp5b,pitpnbl	34	23	20	28	9	16	22	46	27	34	11	11	25	18	9	19	21	25	26	46
Peak165456	chr3	15174183	15174683	intergenic	ENSDARG00000028485,ENSDARG00000015310	cabp5b,pitpnbl	14	17	7	9	15	9	9	17	12	4	2	3	15	12	9	12	12	16	11	40
Peak165457	chr3	15179440	15179940	intergenic	ENSDARG00000028485,ENSDARG00000015310	cabp5b,pitpnbl	10	9	4	4	5	5	8	9	5	3	1	8	6	5	9	9	3	7	8	15
Peak165458	chr3	15179900	15180400	intergenic	ENSDARG00000028485,ENSDARG00000015310	cabp5b,pitpnbl	7	5	2	1	6	9	8	9	2	2	6	1	5	4	6	5	7	8	10	11
Peak165459	chr3	15181797	15182297	downstream	ENSDARG00000015310	pitpnbl	7	3	3	6	6	2	2	5	4	3	4	3	11	14	9	7	7	10	5	12
Peak165460	chr3	15182199	15182699	UTR3	ENSDARG00000015310	pitpnbl	10	6	2	3	8	6	11	16	3	4	8	3	10	6	9	5	15	5	14	24
Peak165461	chr3	15182880	15183380	exonic	ENSDARG00000015310	pitpnbl	12	8	4	2	7	3	7	12	8	13	3	4	10	9	4	10	12	7	8	16
Peak165462	chr3	15188577	15189077	exonic	ENSDARG00000015310	pitpnbl	10	3	7	7	9	4	9	11	7	4	4	1	22	11	14	23	18	8	24	10
Peak165463	chr3	15194730	15195230	exonic	ENSDARG00000015310	pitpnbl	8	11	20	19	8	19	6	11	15	12	2	3	11	11	5	11	9	12	47	39
Peak165464	chr3	15201135	15201635	promoter	ENSDARG00000015310	pitpnbl	16	7	28	16	13	19	20	22	18	11	8	9	16	11	11	11	11	16	31	25
Peak165465	chr3	15202149	15202649	promoter	ENSDARG00000015310	pitpnbl	79	78	120	131	39	91	30	56	77	37	33	26	70	23	24	27	27	34	57	74
Peak165466	chr3	15208725	15209225	promoter	ENSDARG00000057679	sh2b1	54	86	94	97	20	75	40	65	53	38	18	23	49	36	14	41	27	24	69	65
Peak165467	chr3	15221613	15222113	exonic	ENSDARG00000057679	sh2b1	5	13	11	10	13	12	17	20	18	10	5	1	21	22	17	26	19	15	20	20
Peak165468	chr3	15234707	15235207	exonic	ENSDARG00000057679	sh2b1	13	14	22	7	11	12	13	23	21	16	2	3	17	12	12	27	17	14	16	28
Peak165469	chr3	15237707	15238207	intronic	ENSDARG00000057679	sh2b1	9	15	30	18	15	34	16	19	15	18	1	6	11	11	10	17	18	17	28	38
Peak165470	chr3	15244999	15245499	promoter	ENSDARG00000011597	atxn2l	350	460	424	394	121	334	268	283	329	234	110	91	254	47	57	81	103	86	199	326
Peak165471	chr3	15258029	15258529	exonic	ENSDARG00000011597	atxn2l	6	13	6	9	13	8	9	15	11	6	7	9	13	9	9	24	12	7	13	14
Peak165472	chr3	15275249	15275749	exonic	ENSDARG00000011597	atxn2l	14	20	22	16	10	14	11	22	20	12	10	10	14	9	8	17	8	16	33	30
Peak165473	chr3	15284389	15284889	intronic	ENSDARG00000100334	lat	6	7	15	7	9	6	10	17	10	6	3	4	14	21	7	20	14	13	10	15
Peak165474	chr3	15291497	15291997	intronic	ENSDARG00000100334	lat	18	12	11	10	9	13	5	15	15	10	5	6	14	15	16	27	7	12	14	18
Peak165475	chr3	15293633	15294133	promoter	ENSDARG00000070845	si:dkey-56d12.4	10	9	10	8	10	4	5	16	5	4	6	5	14	15	6	8	11	8	7	19
Peak165476	chr3	15304659	15305159	downstream	ENSDARG00000011925	spns1	6	10	10	3	6	10	9	22	13	3	1	2	19	10	10	14	9	15	10	7
Peak165477	chr3	15311399	15311899	intronic	ENSDARG00000011925	spns1	7	10	7	4	8	7	6	14	3	6	2	3	17	17	11	17	10	13	13	24
Peak165478	chr3	15315186	15315686	exonic	ENSDARG00000011925	spns1	12	4	6	6	10	4	16	17	7	14	3	8	18	13	10	15	13	13	11	28
Peak165479	chr3	15318651	15319151	exonic	ENSDARG00000011925	spns1	20	8	9	4	13	12	5	12	7	6	6	2	16	3	11	12	15	15	20	23
Peak165480	chr3	15324962	15325462	promoter	ENSDARG00000011925	spns1	31	54	50	37	15	40	27	46	38	34	11	9	29	12	17	23	23	22	37	51
Peak165481	chr3	15330522	15331022	exonic	ENSDARG00000011360	nfatc2ip	7	2	12	4	12	11	5	13	14	6	2	3	11	6	9	12	16	6	17	17
Peak165482	chr3	15336135	15336635	promoter	ENSDARG00000011360	nfatc2ip	13	9	5	6	8	5	9	16	7	6	1	5	14	5	3	9	4	5	10	28
Peak165483	chr3	15336964	15337464	promoter	ENSDARG00000011360	nfatc2ip	19	28	24	13	12	17	19	25	20	16	9	10	13	10	11	15	8	16	27	40
Peak165484	chr3	15339894	15340394	exonic	ENSDARG00000002339	sgf29	10	11	8	3	9	8	6	6	1	8	3	0	10	16	6	18	8	11	12	14
Peak165485	chr3	15346355	15346855	promoter	ENSDARG00000002339	sgf29	37	44	41	32	22	26	24	53	36	29	10	8	48	21	18	18	23	17	48	46
Peak165486	chr3	15348540	15349040	promoter	ENSDARG00000002339	sgf29	26	45	21	6	9	23	12	23	21	16	8	5	8	5	6	19	11	8	22	23
Peak165487	chr3	15355587	15356087	promoter	ENSDARG00000094557	nupr1	24	30	28	16	17	22	15	26	19	20	9	7	27	21	21	26	11	22	26	20
Peak165488	chr3	15363004	15363504	intergenic	ENSDARG00000094557,ENSDARG00000078736	nupr1,si:dkey-93n13.3	11	5	13	8	16	19	14	19	20	11	4	5	21	24	25	26	22	30	13	26
Peak165489	chr3	15365339	15365839	intergenic	ENSDARG00000094557,ENSDARG00000078736	nupr1,si:dkey-93n13.3	14	9	21	6	9	16	16	13	13	9	6	1	23	13	25	13	16	14	21	24
Peak165490	chr3	15369504	15370004	intergenic	ENSDARG00000094557,ENSDARG00000078736	nupr1,si:dkey-93n13.3	28	28	13	13	9	24	19	16	10	18	3	3	22	10	10	21	15	13	20	25
Peak165491	chr3	15375519	15376019	intergenic	ENSDARG00000094557,ENSDARG00000078736	nupr1,si:dkey-93n13.3	16	6	11	6	6	9	10	14	12	3	2	5	22	15	18	31	30	23	17	14
Peak165492	chr3	15376047	15376547	intergenic	ENSDARG00000094557,ENSDARG00000078736	nupr1,si:dkey-93n13.3	11	8	10	9	10	16	8	17	7	9	7	2	18	11	14	20	17	25	11	18
Peak165493	chr3	15380813	15381313	intergenic	ENSDARG00000094557,ENSDARG00000078736	nupr1,si:dkey-93n13.3	42	32	26	23	8	17	11	20	11	8	18	9	34	18	8	18	22	22	20	33
Peak165494	chr3	15384974	15385474	intergenic	ENSDARG00000094557,ENSDARG00000078736	nupr1,si:dkey-93n13.3	14	11	12	4	14	18	11	30	17	9	7	7	16	14	11	16	7	19	22	32
Peak165495	chr3	15394757	15395257	intergenic	ENSDARG00000094557,ENSDARG00000078736	nupr1,si:dkey-93n13.3	7	4	7	5	10	8	17	13	15	1	4	3	18	10	11	22	7	15	10	28
Peak165496	chr3	15400699	15401199	promoter	ENSDARG00000078736	si:dkey-93n13.3	12	10	8	13	11	11	3	15	3	12	8	3	20	14	18	27	16	21	17	19
Peak165497	chr3	15401525	15402025	promoter	ENSDARG00000078736	si:dkey-93n13.3	9	5	7	2	6	12	16	15	3	7	5	4	16	11	14	14	11	13	18	20
Peak165498	chr3	15404998	15405498	intronic	ENSDARG00000078736	si:dkey-93n13.3	18	11	10	11	13	7	9	18	13	5	3	6	18	14	11	18	12	13	16	33
Peak165499	chr3	15409335	15409835	intronic	ENSDARG00000078736	si:dkey-93n13.3	9	8	8	7	7	5	10	13	4	8	3	12	13	16	7	39	10	19	11	18
Peak165500	chr3	15412271	15412771	intronic	ENSDARG00000078736	si:dkey-93n13.3	14	9	11	10	3	8	16	21	7	7	2	2	20	3	9	19	7	18	10	25
Peak165501	chr3	15418781	15419281	intronic	ENSDARG00000078736	si:dkey-93n13.3	10	6	2	1	5	7	16	10	14	12	5	8	23	23	12	18	14	12	14	16
Peak165502	chr3	15422245	15422745	intronic	ENSDARG00000078736	si:dkey-93n13.3	16	11	14	4	10	7	13	18	8	13	6	10	15	10	11	14	14	16	18	31
Peak165503	chr3	15427761	15428261	intronic	ENSDARG00000078736	si:dkey-93n13.3	12	19	14	3	10	10	9	19	6	4	5	5	20	4	11	17	8	10	12	30
Peak165504	chr3	15431155	15431655	intronic	ENSDARG00000078736	si:dkey-93n13.3	13	8	14	5	9	7	10	7	7	9	5	9	20	8	8	16	10	12	13	24
Peak165505	chr3	15431578	15432078	intronic	ENSDARG00000078736	si:dkey-93n13.3	7	4	2	5	5	7	8	8	13	1	3	3	9	8	8	13	12	8	9	20
Peak165506	chr3	15441843	15442343	intronic	ENSDARG00000078736	si:dkey-93n13.3	22	22	24	14	10	21	18	22	23	13	8	6	28	22	17	33	24	18	16	29
Peak165507	chr3	15446901	15447401	intronic	ENSDARG00000078736	si:dkey-93n13.3	32	31	32	22	17	20	19	20	12	14	12	8	27	23	16	30	28	28	25	43
Peak165508	chr3	15448970	15449470	intronic	ENSDARG00000078736	si:dkey-93n13.3	12	7	5	2	15	6	13	10	10	6	3	13	11	22	8	10	17	7	16	20
Peak165509	chr3	15465832	15466332	intergenic	ENSDARG00000078736,ENSDARG00000090026	si:dkey-93n13.3,BX682550.1	14	10	11	12	7	4	10	13	4	6	2	1	9	4	7	5	5	12	16	14
Peak165510	chr3	15472361	15472861	ncRNA_exonic	ENSDARG00000090026	BX682550.1	14	13	16	7	13	19	20	32	13	16	1	10	23	17	17	30	10	13	14	25
Peak165511	chr3	15475415	15475915	promoter	ENSDARG00000090026	BX682550.1	49	60	70	53	24	43	36	48	54	41	12	9	55	29	20	35	27	30	59	63
Peak165512	chr3	15476634	15477134	promoter;downstream	ENSDARG00000090026;ENSDARG00000092816	BX682550.1;si:dkey-93n13.2	9	6	8	11	6	11	9	14	9	9	4	5	13	7	10	7	16	11	39	31
Peak165513	chr3	15485216	15485716	promoter	ENSDARG00000092816	si:dkey-93n13.2	61	86	112	89	27	78	56	71	67	53	25	20	66	27	17	34	30	39	73	92
Peak165514	chr3	15494021	15494521	intronic	ENSDARG00000094328	zgc:66474	10	8	8	7	12	12	16	16	13	5	5	5	22	22	9	17	13	13	16	14
Peak165515	chr3	15501373	15501873	intronic	ENSDARG00000026453	zgc:66474	25	18	12	3	14	13	11	15	14	9	5	4	26	19	11	37	9	20	11	24
Peak165516	chr3	15509541	15510041	promoter	ENSDARG00000026453	zgc:66474	10	11	13	11	12	15	9	28	17	13	1	7	16	19	14	19	14	19	17	20
Peak165517	chr3	15511809	15512309	exonic	ENSDARG00000026453	zgc:66474	14	11	7	8	16	11	20	17	14	6	3	4	20	10	17	29	11	19	19	27
Peak165518	chr3	15517207	15517707	promoter	ENSDARG00000026453	zgc:66474	49	74	70	64	30	60	37	55	60	53	10	17	43	25	16	37	20	31	60	59
Peak165519	chr3	15521243	15521743	exonic	ENSDARG00000057707	zgc:66443	11	19	17	14	17	11	15	22	16	19	13	4	21	23	18	26	9	28	16	19
Peak165520	chr3	15528926	15529426	promoter	ENSDARG00000057707	zgc:66443	47	55	51	39	27	53	20	37	49	34	12	10	29	15	18	23	13	12	34	57
Peak165521	chr3	15530933	15531433	promoter	ENSDARG00000057707	zgc:66443	16	14	23	13	2	15	16	21	14	8	4	4	12	3	12	12	14	17	21	31
Peak165522	chr3	15535559	15536059	intergenic	ENSDARG00000057707,ENSDARG00000093219	zgc:66443,BX936308.2	10	16	12	11	12	13	16	23	17	16	6	3	22	15	15	23	23	26	17	24
Peak165523	chr3	15541452	15541952	promoter	ENSDARG00000093219	BX936308.2	17	18	8	5	10	15	15	25	21	16	3	7	22	26	16	17	18	18	21	19
Peak165524	chr3	15544155	15544655	ncRNA_intronic	ENSDARG00000093219	BX936308.2	9	7	14	17	10	8	7	16	8	6	4	5	11	6	8	7	10	11	16	21
Peak165525	chr3	15547321	15547821	ncRNA_exonic	ENSDARG00000081299	BX936308.1	18	21	17	13	16	25	23	21	13	14	8	8	27	19	14	29	21	25	22	28
Peak165526	chr3	15556270	15556770	promoter	ENSDARG00000081299	BX936308.1	20	8	14	5	5	8	12	22	20	7	4	4	14	7	12	16	10	13	12	14
Peak165527	chr3	15556739	15557239	promoter	ENSDARG00000081299	BX936308.1	16	28	20	10	13	24	11	14	25	5	5	4	14	19	11	22	13	11	8	13
Peak165528	chr3	15557713	15558213	ncRNA_intronic	ENSDARG00000093219	BX936308.2	35	38	31	24	17	29	17	33	26	18	6	5	21	12	9	12	7	14	26	28
Peak165529	chr3	15565398	15565898	exonic	ENSDARG00000021242	mvp	25	22	10	11	17	28	13	20	16	18	1	5	36	22	5	29	23	22	14	22
Peak165530	chr3	15570334	15570834	exonic	ENSDARG00000021242	mvp	19	13	15	6	12	16	17	22	15	13	2	3	21	12	18	19	11	23	14	34
Peak165531	chr3	15578441	15578941	exonic	ENSDARG00000021242	mvp	20	17	15	11	14	15	15	25	17	20	4	10	22	12	8	24	14	16	25	14
Peak165532	chr3	15584359	15584859	promoter	ENSDARG00000021242	mvp	64	77	69	62	22	91	48	77	93	66	16	16	38	17	8	29	28	25	66	80
Peak165533	chr3	15586990	15587490	promoter	ENSDARG00000057414	phb	107	132	147	158	37	108	59	106	124	70	39	28	100	27	24	36	36	42	96	115
Peak165534	chr3	15596089	15596589	exonic	ENSDARG00000057414	phb	8	10	14	11	13	9	13	18	13	8	3	2	11	10	15	17	5	13	11	29
Peak165535	chr3	15598675	15599175	downstream	ENSDARG00000057414	phb	12	16	15	13	10	9	5	20	14	24	3	1	16	9	9	10	10	9	23	24
Peak165536	chr3	15606180	15606680	promoter	ENSDARG00000094116	BX914211.1	27	31	29	22	17	21	15	45	20	25	10	16	26	21	12	16	12	17	23	31
Peak165537	chr3	15614197	15614697	ncRNA_intronic	ENSDARG00000094116	BX914211.1	28	36	65	108	29	58	29	32	42	27	6	2	46	18	16	24	14	32	31	59
Peak165538	chr3	15621870	15622370	ncRNA_intronic	ENSDARG00000094116	BX914211.1	13	22	22	17	5	35	27	25	19	20	3	4	30	29	14	27	19	17	33	29
Peak165539	chr3	15630741	15631241	exonic	ENSDARG00000062302	znf652	23	16	20	15	8	17	22	25	19	15	9	7	22	5	9	11	14	10	34	33
Peak165540	chr3	15645080	15645580	exonic	ENSDARG00000062302	znf652	18	16	14	11	13	10	26	24	16	15	4	14	25	24	23	27	15	18	20	32
Peak165541	chr3	15655953	15656453	promoter	ENSDARG00000008403	phospho1	46	49	40	45	19	36	29	33	42	31	11	14	34	22	21	27	15	18	28	60
Peak165542	chr3	15659463	15659963	exonic	ENSDARG00000008403	phospho1	19	15	15	9	13	19	22	33	29	17	3	8	36	23	28	39	23	31	18	30
Peak165543	chr3	15667639	15668139	promoter	ENSDARG00000038281	natd1	134	171	164	150	48	135	74	113	135	109	42	38	83	26	27	52	43	58	94	147
Peak165544	chr3	15668646	15669146	intronic	ENSDARG00000038281	natd1	27	20	27	30	11	19	17	30	30	8	8	10	24	11	9	20	12	15	23	24
Peak165545	chr3	15678724	15679224	promoter	ENSDARG00000070866	tmem11	222	296	257	253	66	215	123	181	193	131	67	62	182	45	48	63	68	76	129	242
Peak165546	chr3	15685216	15685716	exonic	ENSDARG00000070866	tmem11	17	14	14	9	17	23	25	24	12	13	4	12	33	21	16	41	10	19	24	22
Peak165547	chr3	15709360	15709860	promoter	ENSDARG00000075726	dhrs7b	44	54	56	46	10	50	31	51	55	42	15	18	44	18	17	17	17	24	53	83
Peak165548	chr3	15713561	15714061	exonic	ENSDARG00000079616	cramp1	10	7	5	17	12	9	9	15	5	8	3	4	16	15	16	22	8	16	17	14
Peak165549	chr3	15738721	15739221	promoter	ENSDARG00000079616	cramp1	54	65	54	53	22	45	34	42	43	23	26	12	47	31	15	46	32	29	35	37
Peak165550	chr3	15740929	15741429	promoter	ENSDARG00000079616	cramp1	202	295	247	246	67	209	160	181	234	163	74	58	132	48	37	49	60	65	145	209
Peak165551	chr3	15743072	15743572	promoter	ENSDARG00000034427	jpt2	202	308	254	252	65	252	135	177	241	148	78	53	166	60	32	58	63	71	176	221
Peak165552	chr3	15750658	15751158	exonic	ENSDARG00000034427	jpt2	24	18	17	10	15	19	10	25	18	13	10	8	16	12	10	13	15	21	26	25
Peak165553	chr3	15751930	15752430	UTR3	ENSDARG00000034427	jpt2	58	97	96	63	25	103	26	27	31	17	17	7	22	11	13	33	28	22	50	61
Peak165554	chr3	15756159	15756659	promoter	ENSDARG00000062531	mapk8ip3	35	51	48	36	14	34	22	40	44	23	16	9	22	3	9	12	9	19	30	42
Peak165555	chr3	15757131	15757631	promoter	ENSDARG00000062531	mapk8ip3	102	118	127	145	43	106	63	82	108	76	24	26	79	34	24	32	33	42	71	112
Peak165556	chr3	15767972	15768472	intronic	ENSDARG00000062531	mapk8ip3	8	15	5	5	9	12	13	20	11	6	4	7	11	14	6	21	20	21	29	16
Peak165557	chr3	15775494	15775994	intronic	ENSDARG00000062531	mapk8ip3	11	13	24	21	12	19	16	19	14	14	2	1	16	8	11	20	21	13	15	19
Peak165558	chr3	15797532	15798032	intronic	ENSDARG00000062531	mapk8ip3	8	15	12	4	11	13	8	15	26	5	3	10	21	10	4	17	14	11	11	13
Peak165559	chr3	15803448	15803948	exonic	ENSDARG00000062531	mapk8ip3	17	8	9	4	11	5	16	13	11	5	4	5	19	9	10	24	4	12	17	17
Peak165560	chr3	15807978	15808478	exonic	ENSDARG00000062531	mapk8ip3	14	18	18	10	12	17	12	22	20	14	4	4	29	18	17	21	17	14	16	21
Peak165561	chr3	15809356	15809856	exonic	ENSDARG00000062531	mapk8ip3	9	19	8	6	10	9	8	13	18	11	10	5	14	9	16	8	10	18	12	18
Peak165562	chr3	15817469	15817969	exonic	ENSDARG00000062531	mapk8ip3	52	64	42	35	25	33	37	52	40	35	11	6	40	14	12	25	17	27	31	52
Peak165563	chr3	15822205	15822705	exonic	ENSDARG00000062531	mapk8ip3	15	12	13	11	7	18	14	24	15	14	8	3	31	18	19	25	21	28	21	26
Peak165564	chr3	15824170	15824670	exonic	ENSDARG00000062531	mapk8ip3	13	16	9	8	14	8	19	17	6	8	5	3	22	20	16	28	10	17	17	16
Peak165565	chr3	15830925	15831425	exonic	ENSDARG00000062531	mapk8ip3	3	10	8	3	2	4	6	8	7	5	0	2	4	4	1	9	5	5	5	12
Peak165566	chr3	15831283	15831783	exonic	ENSDARG00000062531	mapk8ip3	8	4	3	5	8	3	2	7	9	5	4	3	6	3	5	7	5	8	4	18
Peak165567	chr3	15842264	15842764	intronic	ENSDARG00000100990	nme3	9	10	4	14	15	8	16	9	6	8	4	5	12	9	12	19	10	8	9	14
Peak165568	chr3	15843893	15844393	exonic	ENSDARG00000100990	nme3	11	18	15	8	6	10	14	20	6	6	2	5	24	11	8	18	10	17	15	23
Peak165569	chr3	15849787	15850287	promoter	ENSDARG00000100990	nme3	29	38	26	21	11	21	18	36	32	31	10	6	36	15	7	15	19	14	33	36
Peak165570	chr3	15853765	15854265	exonic	ENSDARG00000057910	mrps34	9	11	12	10	11	12	12	20	15	6	5	7	19	19	14	28	11	18	21	23
Peak165571	chr3	15860804	15861304	promoter	ENSDARG00000057910	mrps34	43	34	59	29	24	36	24	32	26	15	11	9	34	23	10	20	19	26	23	37
Peak165572	chr3	15865206	15865706	intergenic	ENSDARG00000057910,ENSDARG00000077737	mrps34,spsb3a	9	16	17	6	13	20	8	15	15	11	7	7	17	10	9	11	12	9	27	21
Peak165573	chr3	15872003	15872503	exonic	ENSDARG00000077737	spsb3a	16	10	20	15	21	17	20	28	20	17	6	8	33	24	16	25	18	13	23	24
Peak165574	chr3	15889608	15890108	promoter	ENSDARG00000077737	spsb3a	200	225	212	238	54	201	104	152	166	147	49	44	124	33	27	49	53	52	110	225
Peak165575	chr3	15892235	15892735	intergenic	ENSDARG00000077737,ENSDARG00000057853	spsb3a,atp6v0ca	28	40	49	41	11	25	21	38	33	25	8	5	20	9	13	11	15	10	37	32
Peak165576	chr3	15895570	15896070	exonic	ENSDARG00000057853	atp6v0ca	13	12	7	7	20	19	6	21	11	12	2	7	10	15	12	20	18	12	16	28
Peak165577	chr3	15899432	15899932	exonic	ENSDARG00000057853	atp6v0ca	10	10	27	8	17	8	10	24	14	14	5	6	16	19	13	21	14	13	29	28
Peak165578	chr3	15904621	15905121	intronic	ENSDARG00000057853	atp6v0ca	13	24	20	15	11	15	17	35	21	21	11	4	21	11	11	18	12	17	30	40
Peak165579	chr3	15905377	15905877	promoter	ENSDARG00000057853	atp6v0ca	59	113	90	79	21	60	66	83	71	64	28	29	48	22	22	32	20	37	66	107
Peak165580	chr3	15913006	15913506	downstream	ENSDARG00000097322	si:dkey-81l17.6	90	147	183	147	50	169	80	103	139	98	42	40	98	34	25	33	40	34	157	195
Peak165581	chr3	15918049	15918549	promoter	ENSDARG00000097322	si:dkey-81l17.6	31	24	39	28	11	36	29	28	41	26	5	9	32	17	17	17	14	26	27	45
Peak165582	chr3	15923764	15924264	UTR3	ENSDARG00000057867	lasp1	11	11	11	9	13	16	23	22	14	4	5	2	33	25	20	23	16	12	15	18
Peak165583	chr3	15932881	15933381	intronic	ENSDARG00000057867	lasp1	45	56	59	39	14	45	26	33	36	31	9	13	30	9	11	16	22	20	36	43
Peak165584	chr3	15938238	15938738	intronic	ENSDARG00000057867	lasp1	15	10	15	2	13	18	8	12	4	8	2	6	18	15	21	8	14	14	18	23
Peak165585	chr3	15948827	15949327	intronic	ENSDARG00000057867	lasp1	23	24	51	31	16	40	22	21	30	25	7	11	30	20	9	22	20	22	61	82
Peak165586	chr3	15959340	15959840	intronic	ENSDARG00000057867	lasp1	36	39	47	59	15	47	35	45	46	29	11	13	53	18	17	18	10	13	27	49
Peak165587	chr3	15965740	15966240	intergenic	ENSDARG00000057867,ENSDARG00000035719	lasp1,arl5c	22	9	8	5	15	7	13	8	5	4	3	7	16	4	13	7	10	6	18	16
Peak165588	chr3	15974607	15975107	intergenic	ENSDARG00000057867,ENSDARG00000035719	lasp1,arl5c	8	7	8	3	4	6	10	4	13	5	1	3	10	3	2	8	3	6	23	20
Peak165589	chr3	15975014	15975514	intergenic	ENSDARG00000057867,ENSDARG00000035719	lasp1,arl5c	12	9	18	7	10	7	9	14	6	4	5	4	12	5	4	13	8	9	16	23
Peak165590	chr3	15989067	15989567	exonic	ENSDARG00000035719	arl5c	26	20	35	25	8	21	12	22	12	13	4	6	29	13	16	20	10	25	20	26
Peak165591	chr3	15990660	15991160	intronic	ENSDARG00000035719	arl5c	11	8	20	17	9	31	11	10	13	10	4	6	16	7	9	8	11	16	43	42
Peak165592	chr3	15991860	15992360	promoter	ENSDARG00000035719	arl5c	135	161	136	148	29	130	69	67	121	61	50	26	70	21	15	40	44	45	101	124
Peak165593	chr3	16007593	16008093	exonic	ENSDARG00000002167	cacnb1	11	16	27	10	18	20	27	34	22	19	6	13	24	31	19	31	13	21	21	27
Peak165594	chr3	16011443	16011943	exonic	ENSDARG00000002167	cacnb1	11	17	8	9	18	17	21	30	10	13	5	7	37	23	23	34	27	22	22	38
Peak165595	chr3	16026697	16027197	exonic	ENSDARG00000002167	cacnb1	109	123	158	125	20	118	25	26	59	17	37	32	100	37	20	43	40	41	104	90
Peak165596	chr3	16041156	16041656	promoter	ENSDARG00000002167	cacnb1	7	9	2	6	8	6	9	8	3	2	2	5	8	18	8	8	4	8	8	12
Peak165597	chr3	16041711	16042211	promoter	ENSDARG00000002167	cacnb1	10	9	10	3	9	8	6	17	8	7	2	0	14	10	16	25	11	17	12	12
Peak165598	chr3	16044712	16045212	exonic	ENSDARG00000002167	cacnb1	14	17	26	18	21	22	15	28	11	7	10	10	34	18	19	40	14	16	24	24
Peak165599	chr3	16051632	16052132	intronic	ENSDARG00000002167	cacnb1	10	10	15	9	12	22	15	17	13	7	4	5	24	26	17	28	23	18	17	19
Peak165600	chr3	16056585	16057085	intronic	ENSDARG00000002167	cacnb1	20	14	34	21	13	107	29	38	39	28	7	14	30	26	15	34	27	25	84	95
Peak165601	chr3	16057292	16057792	intronic	ENSDARG00000002167	cacnb1	15	13	23	12	12	15	17	14	18	16	7	3	18	9	7	11	11	13	38	28
Peak165602	chr3	16063180	16063680	intronic	ENSDARG00000002167	cacnb1	50	80	41	40	18	34	35	52	40	35	18	12	52	17	20	31	20	21	36	48
Peak165603	chr3	16067966	16068466	exonic	ENSDARG00000002167	cacnb1	24	31	39	30	23	32	16	32	39	18	6	10	38	25	21	29	20	20	35	44
Peak165604	chr3	16071333	16071833	intronic	ENSDARG00000002167	cacnb1	14	23	21	23	13	21	15	20	12	13	7	7	14	13	17	25	17	20	14	21
Peak165605	chr3	16076873	16077373	intronic	ENSDARG00000002167	cacnb1	22	20	44	35	13	27	14	27	24	19	6	6	17	13	17	27	12	18	58	68
Peak165606	chr3	16077590	16078090	promoter	ENSDARG00000002167	cacnb1	121	139	140	139	22	124	57	90	131	71	47	28	70	31	15	22	37	42	114	194
Peak165607	chr3	16079914	16080414	promoter	ENSDARG00000013307	rpl19	90	144	119	116	34	126	50	110	124	98	38	31	65	21	30	46	25	33	72	114
Peak165608	chr3	16097507	16098007	intronic	ENSDARG00000093569	bckdhbl	23	17	7	9	9	12	28	21	15	9	7	3	35	23	12	31	12	23	16	17
Peak165609	chr3	16106105	16106605	intronic	ENSDARG00000093569	bckdhbl	11	17	19	8	17	11	16	15	17	9	8	3	27	19	18	15	15	23	21	27
Peak165610	chr3	16107169	16107669	intronic	ENSDARG00000093569	bckdhbl	11	10	10	2	10	5	9	17	6	8	9	1	18	13	13	22	13	20	21	17
Peak165611	chr3	16115506	16116006	intronic	ENSDARG00000093569	bckdhbl	100	169	172	196	28	157	29	75	89	64	45	38	108	34	36	58	66	53	117	132
Peak165612	chr3	16139808	16140308	promoter	ENSDARG00000093569	bckdhbl	51	69	30	49	11	18	13	17	11	10	66	29	55	11	16	9	31	22	41	54
Peak165613	chr3	16141732	16142232	promoter	ENSDARG00000093569	bckdhbl	39	42	30	26	7	19	12	26	28	22	9	9	15	10	9	19	8	16	25	34
Peak165614	chr3	16145129	16145629	intergenic	ENSDARG00000093569,ENSDARG00000077563	bckdhbl,cx43.4	31	40	20	17	9	30	19	26	19	11	9	10	22	22	19	23	21	7	23	20
Peak165615	chr3	16151414	16151914	downstream	ENSDARG00000077563	cx43.4	19	16	25	15	15	18	12	22	10	16	6	6	25	25	9	27	13	19	15	30
Peak165616	chr3	16152375	16152875	promoter	ENSDARG00000077563	cx43.4	17	13	14	7	20	14	34	23	24	15	9	4	29	33	18	37	16	22	21	27
Peak165617	chr3	16153179	16153679	promoter	ENSDARG00000077563	cx43.4	17	22	17	11	13	15	13	38	17	14	9	6	36	28	16	50	23	31	21	40
Peak165618	chr3	16159205	16159705	intergenic	ENSDARG00000077563,ENSDARG00000012261	cx43.4,eftud2	15	18	7	11	17	13	11	30	25	22	6	4	27	13	14	34	11	21	42	42
Peak165619	chr3	16164149	16164649	intergenic	ENSDARG00000077563,ENSDARG00000012261	cx43.4,eftud2	23	23	20	11	10	19	14	31	34	13	11	2	20	12	12	15	15	17	43	46
Peak165620	chr3	16166940	16167440	intergenic	ENSDARG00000077563,ENSDARG00000012261	cx43.4,eftud2	23	22	21	17	14	12	18	14	20	10	13	9	44	16	20	31	32	31	23	28
Peak165621	chr3	16181058	16181558	intergenic	ENSDARG00000077563,ENSDARG00000012261	cx43.4,eftud2	14	15	11	12	12	14	18	12	11	13	3	4	26	14	13	23	15	22	15	26
Peak165622	chr3	16186743	16187243	intergenic	ENSDARG00000077563,ENSDARG00000012261	cx43.4,eftud2	18	21	27	20	10	15	24	23	11	15	11	6	38	20	20	36	14	15	23	31
Peak165623	chr3	16195886	16196386	intergenic	ENSDARG00000077563,ENSDARG00000012261	cx43.4,eftud2	14	12	16	10	10	13	12	22	19	12	4	6	25	22	18	22	13	13	20	39
Peak165624	chr3	16204707	16205207	intergenic	ENSDARG00000077563,ENSDARG00000012261	cx43.4,eftud2	23	14	28	11	5	15	18	23	19	17	3	3	19	15	13	21	12	15	20	28
Peak165625	chr3	16208769	16209269	intergenic	ENSDARG00000077563,ENSDARG00000012261	cx43.4,eftud2	37	22	50	35	24	53	37	50	52	49	13	5	46	26	20	38	8	28	67	78
Peak165626	chr3	16218155	16218655	intergenic	ENSDARG00000077563,ENSDARG00000012261	cx43.4,eftud2	31	29	29	38	17	26	19	44	43	28	8	17	35	20	16	33	32	31	47	55
Peak165627	chr3	16220729	16221229	intergenic	ENSDARG00000077563,ENSDARG00000012261	cx43.4,eftud2	21	26	23	12	16	24	24	18	22	9	21	10	32	17	16	28	20	28	18	34
Peak165628	chr3	16223114	16223614	intergenic	ENSDARG00000077563,ENSDARG00000012261	cx43.4,eftud2	7	4	11	6	9	4	21	16	6	6	6	8	20	15	11	17	16	15	12	23
Peak165629	chr3	16229191	16229691	intergenic	ENSDARG00000077563,ENSDARG00000012261	cx43.4,eftud2	13	20	18	11	9	13	11	24	12	9	5	8	16	16	9	19	17	12	20	33
Peak165630	chr3	16237716	16238216	downstream	ENSDARG00000012261	eftud2	8	8	6	6	7	6	14	14	6	5	8	5	21	4	8	7	12	12	12	19
Peak165631	chr3	16239392	16239892	exonic	ENSDARG00000012261	eftud2	11	10	17	12	17	17	17	22	15	7	1	7	32	10	12	26	16	21	16	22
Peak165632	chr3	16241467	16241967	exonic	ENSDARG00000012261	eftud2	9	13	15	9	20	10	20	23	12	8	2	7	21	15	14	32	16	19	19	14
Peak165633	chr3	16247820	16248320	exonic	ENSDARG00000012261	eftud2	5	10	5	5	5	9	12	16	15	4	2	6	22	17	5	26	15	14	14	31
Peak165634	chr3	16254239	16254739	exonic	ENSDARG00000012261	eftud2	15	12	26	12	17	19	22	21	21	16	4	11	16	6	13	24	14	15	23	23
Peak165635	chr3	16263529	16264029	promoter	ENSDARG00000012261	eftud2	36	50	44	28	21	49	23	33	39	18	11	10	27	20	22	14	16	17	37	66
Peak165636	chr3	16269282	16269782	intergenic	ENSDARG00000012261,ENSDARG00000062618	eftud2,kcnj12b	11	15	11	6	7	12	16	14	13	5	8	5	19	12	15	17	11	15	14	20
Peak165637	chr3	16279868	16280368	intergenic	ENSDARG00000012261,ENSDARG00000062618	eftud2,kcnj12b	17	18	13	8	10	15	20	25	13	6	7	1	20	28	10	19	15	25	11	25
Peak165638	chr3	16287013	16287513	intergenic	ENSDARG00000012261,ENSDARG00000062618	eftud2,kcnj12b	16	24	20	11	22	18	17	19	13	8	8	10	37	23	18	36	18	28	20	37
Peak165639	chr3	16290345	16290845	intergenic	ENSDARG00000012261,ENSDARG00000062618	eftud2,kcnj12b	11	15	7	13	9	13	10	12	13	16	7	3	18	18	17	31	18	26	14	17
Peak165640	chr3	16295742	16296242	intergenic	ENSDARG00000012261,ENSDARG00000062618	eftud2,kcnj12b	4	4	3	2	3	3	20	9	3	4	1	3	6	7	7	7	13	11	13	16
Peak165641	chr3	16300287	16300787	intronic	ENSDARG00000062618	kcnj12b	11	10	14	17	14	14	18	15	12	3	3	10	28	22	15	20	10	17	15	38
Peak165642	chr3	16304098	16304598	intronic	ENSDARG00000062618	kcnj12b	22	25	31	17	15	19	24	28	31	20	9	8	40	23	16	33	13	27	18	28
Peak165643	chr3	16310546	16311046	intergenic	ENSDARG00000062618,ENSDARG00000073998	kcnj12b,si:ch211-23l10.3	8	10	21	12	5	11	15	12	8	9	2	4	21	10	17	17	10	17	14	25
Peak165644	chr3	16320128	16320628	intergenic	ENSDARG00000062618,ENSDARG00000073998	kcnj12b,si:ch211-23l10.3	34	24	20	22	10	26	18	25	21	22	14	9	37	16	18	20	13	17	38	65
Peak165645	chr3	16326238	16326738	exonic	ENSDARG00000073998	si:ch211-23l10.3	16	14	9	5	17	19	13	20	15	5	4	3	12	13	19	22	16	11	20	22
Peak165646	chr3	16336500	16337000	exonic	ENSDARG00000073998	si:ch211-23l10.3	11	13	15	9	9	11	25	37	13	11	6	10	30	17	22	29	19	16	23	20
Peak165647	chr3	16337345	16337845	exonic	ENSDARG00000073998	si:ch211-23l10.3	13	10	10	5	12	19	6	23	14	8	1	6	35	15	15	26	12	20	18	28
Peak165648	chr3	16343452	16343952	promoter	ENSDARG00000073998	si:ch211-23l10.3	7	6	5	2	3	10	4	13	5	1	2	3	7	8	7	13	4	7	15	11
Peak165649	chr3	16343894	16344394	promoter	ENSDARG00000073998	si:ch211-23l10.3	2	5	12	9	7	8	5	7	7	3	1	1	5	3	6	9	3	3	9	17
Peak165650	chr3	16351431	16351931	intergenic	ENSDARG00000073998,ENSDARG00000057984	si:ch211-23l10.3,eps8l1	19	13	21	15	22	13	23	23	17	21	10	7	35	17	18	22	16	20	30	36
Peak165651	chr3	16364839	16365339	exonic	ENSDARG00000057984	eps8l1	26	34	18	15	7	22	9	15	12	11	6	12	15	8	9	8	10	12	19	15
Peak165652	chr3	16372424	16372924	exonic	ENSDARG00000057984	eps8l1	15	10	5	3	8	10	7	14	7	5	5	3	18	7	12	26	8	12	12	20
Peak165653	chr3	16384151	16384651	intronic	ENSDARG00000057984	eps8l1	11	5	6	0	8	3	10	12	7	9	3	3	13	12	16	9	12	15	17	36
Peak165654	chr3	16395304	16395804	intergenic	ENSDARG00000057984,ENSDARG00000007129	eps8l1,slc6a16a	10	9	6	10	11	13	14	10	16	6	3	6	24	12	9	22	19	17	12	21
Peak165655	chr3	16401037	16401537	promoter	ENSDARG00000007129	slc6a16a	48	79	40	49	18	28	20	36	31	15	26	19	39	26	13	21	23	27	64	60
Peak165656	chr3	16407072	16407572	intronic	ENSDARG00000007129	slc6a16a	13	15	8	10	12	11	16	12	7	11	7	4	28	22	13	19	17	15	27	21
Peak165657	chr3	16410698	16411198	intronic	ENSDARG00000007129	slc6a16a	9	4	1	7	9	7	8	13	7	15	4	5	20	10	9	20	17	15	17	19
Peak165658	chr3	16412191	16412691	intronic	ENSDARG00000007129	slc6a16a	6	1	7	9	14	5	8	12	5	5	3	2	12	11	10	31	14	10	12	12
Peak165659	chr3	16422411	16422911	intronic	ENSDARG00000007129	slc6a16a	11	9	6	5	11	12	13	16	9	3	2	8	13	13	10	28	14	9	12	22
Peak165660	chr3	16429908	16430408	intronic	ENSDARG00000007129	slc6a16a	7	8	5	12	10	10	10	11	5	7	2	3	8	11	7	22	14	22	15	17
Peak165661	chr3	16438364	16438864	exonic	ENSDARG00000007129	slc6a16a	21	22	8	11	8	3	18	16	12	12	8	9	21	21	15	27	12	16	14	16
Peak165662	chr3	16440061	16440561	exonic	ENSDARG00000007129	slc6a16a	25	27	19	14	9	21	19	19	21	13	6	7	13	9	5	11	9	12	20	32
Peak165663	chr3	16441320	16441820	exonic	ENSDARG00000007129	slc6a16a	12	8	4	10	14	13	13	18	10	4	5	4	13	16	12	30	9	16	16	26
Peak165664	chr3	16448609	16449109	intergenic	ENSDARG00000007129,ENSDARG00000016480	slc6a16a,slc17a7a	20	20	19	17	18	14	8	19	17	8	7	1	23	4	10	12	11	11	14	23
Peak165665	chr3	16450302	16450802	intergenic	ENSDARG00000007129,ENSDARG00000016480	slc6a16a,slc17a7a	13	8	11	3	9	7	17	12	8	8	6	3	22	10	20	6	14	15	11	26
Peak165666	chr3	16463180	16463680	intronic	ENSDARG00000016480	slc17a7a	41	53	33	35	24	35	43	58	57	45	11	4	41	19	14	20	19	21	15	49
Peak165667	chr3	16463827	16464327	intronic	ENSDARG00000016480	slc17a7a	12	12	12	11	9	12	10	20	12	7	2	6	24	6	10	10	11	10	16	19
Peak165668	chr3	16466038	16466538	intronic	ENSDARG00000016480	slc17a7a	13	27	15	12	7	11	27	32	19	21	5	3	16	10	7	17	15	16	22	28
Peak165669	chr3	16473155	16473655	intronic	ENSDARG00000016480	slc17a7a	33	44	20	23	6	26	30	37	38	29	5	8	21	15	6	20	10	12	15	58
Peak165670	chr3	16478238	16478738	intronic	ENSDARG00000016480	slc17a7a	41	58	37	35	4	24	34	48	45	33	7	9	27	16	10	28	9	20	27	59
Peak165671	chr3	16478749	16479249	intronic	ENSDARG00000016480	slc17a7a	15	21	12	9	4	11	13	28	16	15	7	6	19	11	14	10	13	7	16	29
Peak165672	chr3	16487873	16488373	exonic	ENSDARG00000016480	slc17a7a	10	19	10	4	14	13	9	12	5	6	4	8	11	17	15	20	11	12	18	22
Peak165673	chr3	16493056	16493556	exonic	ENSDARG00000016480	slc17a7a	11	17	17	9	18	25	15	30	18	10	9	8	17	19	21	25	18	21	17	35
Peak165674	chr3	16501229	16501729	ncRNA_intronic	ENSDARG00000093118	CR847509.1	7	7	9	3	9	12	4	11	11	8	3	2	24	12	9	13	9	10	12	22
Peak165675	chr3	16505528	16506028	ncRNA_intronic	ENSDARG00000093118	CR847509.1	14	11	5	6	16	13	14	15	18	7	4	8	16	6	10	31	10	9	16	22
Peak165676	chr3	16509600	16510100	promoter	ENSDARG00000093118	CR847509.1	45	53	40	31	21	25	34	54	53	41	14	12	35	11	7	14	18	16	36	68
Peak165677	chr3	16514192	16514692	promoter	ENSDARG00000013161	zgc:55558	235	270	206	243	56	199	91	170	171	138	98	46	141	42	35	34	61	73	155	253
Peak165678	chr3	16525901	16526401	intronic	ENSDARG00000013161	zgc:55558	8	18	9	12	14	6	9	17	15	14	1	5	23	12	6	20	16	22	17	30
Peak165679	chr3	16529652	16530152	UTR3	ENSDARG00000013161	zgc:55558	9	14	11	7	9	11	10	8	9	9	5	4	10	14	14	27	8	10	15	20
Peak165680	chr3	16544067	16544567	exonic	ENSDARG00000027689	pold1	28	21	30	15	18	14	11	25	17	21	10	6	26	10	13	17	13	28	17	31
Peak165681	chr3	16545951	16546451	exonic	ENSDARG00000027689	pold1	9	22	14	8	16	10	12	12	11	9	3	2	20	14	12	27	13	19	13	16
Peak165682	chr3	16551586	16552086	exonic	ENSDARG00000027689	pold1	12	10	8	5	6	8	15	13	16	6	2	5	20	11	11	22	11	24	14	16
Peak165683	chr3	16562801	16563301	exonic	ENSDARG00000027689	pold1	7	13	9	7	9	11	18	18	9	13	4	7	15	13	6	13	10	17	17	28
Peak165684	chr3	16569102	16569602	promoter	ENSDARG00000027689	pold1	72	90	83	69	26	98	53	81	78	56	27	23	47	19	11	23	30	30	80	116
Peak165685	chr3	16572393	16572893	promoter	ENSDARG00000016875	gys1	215	231	183	230	53	168	89	147	208	144	66	54	159	49	24	49	55	76	119	167
Peak165686	chr3	16578560	16579060	intronic	ENSDARG00000016875	gys1	11	11	7	11	13	8	24	18	20	9	6	7	23	14	11	24	22	23	17	20
Peak165687	chr3	16591148	16591648	exonic	ENSDARG00000016875	gys1	15	9	10	5	8	6	20	16	13	4	3	7	18	11	9	16	14	15	16	22
Peak165688	chr3	16597518	16598018	exonic	ENSDARG00000038297	aspdh	12	13	9	8	7	13	16	14	8	8	7	5	14	20	10	23	16	18	15	17
Peak165689	chr3	16599031	16599531	exonic	ENSDARG00000038297	aspdh	5	6	5	6	8	3	7	4	4	2	2	2	8	4	9	8	5	7	11	9
Peak165690	chr3	16599465	16599965	exonic	ENSDARG00000038297	aspdh	9	7	9	4	4	8	7	7	6	7	2	7	4	6	12	14	6	14	15	19
Peak165691	chr3	16606766	16607266	exonic	ENSDARG00000038297	aspdh	8	4	7	3	6	5	8	14	11	4	4	3	18	6	8	17	12	11	15	31
Peak165692	chr3	16614984	16615484	exonic	ENSDARG00000038296	tmem86b	10	8	14	6	9	11	17	18	8	12	4	4	26	16	20	19	10	17	19	24
Peak165693	chr3	16618094	16618594	exonic	ENSDARG00000038296	tmem86b	11	18	15	12	17	21	19	17	16	8	4	4	17	19	14	22	19	21	20	26
Peak165694	chr3	16621715	16622215	promoter	ENSDARG00000076186	lrrc3cb	9	9	19	9	11	16	3	18	17	6	3	4	9	7	7	16	9	11	22	23
Peak165695	chr3	16623803	16624303	promoter	ENSDARG00000076186	lrrc3cb	10	16	18	8	14	10	21	40	17	16	6	5	35	24	15	34	15	19	14	18
Peak165696	chr3	16643410	16643910	intergenic	ENSDARG00000093186,ENSDARG00000015922	si:dkey-30j10.5,stk17al	15	11	14	6	4	12	10	11	5	9	1	1	14	15	13	26	13	13	13	17
Peak165697	chr3	16646336	16646836	intergenic	ENSDARG00000093186,ENSDARG00000015922	si:dkey-30j10.5,stk17al	27	25	31	11	7	11	15	30	14	14	11	3	16	9	11	13	14	14	39	24
Peak165698	chr3	16647277	16647777	intergenic	ENSDARG00000093186,ENSDARG00000015922	si:dkey-30j10.5,stk17al	11	12	39	29	23	36	15	19	23	16	5	3	12	13	13	17	8	17	41	70
Peak165699	chr3	16657151	16657651	intergenic	ENSDARG00000093186,ENSDARG00000015922	si:dkey-30j10.5,stk17al	7	8	12	10	9	10	13	28	12	6	6	5	18	15	13	18	12	13	21	11
Peak165700	chr3	16665889	16666389	intergenic	ENSDARG00000093186,ENSDARG00000015922	si:dkey-30j10.5,stk17al	15	15	8	9	7	18	10	19	15	9	7	12	21	10	15	24	18	13	19	18
Peak165701	chr3	16669095	16669595	intergenic	ENSDARG00000093186,ENSDARG00000015922	si:dkey-30j10.5,stk17al	9	4	13	3	5	7	11	11	13	6	2	2	22	14	17	25	13	13	16	20
Peak165702	chr3	16669788	16670288	intergenic	ENSDARG00000093186,ENSDARG00000015922	si:dkey-30j10.5,stk17al	7	4	5	3	6	10	10	12	10	3	1	0	20	13	21	40	13	15	19	17
Peak165703	chr3	16670812	16671312	intergenic	ENSDARG00000093186,ENSDARG00000015922	si:dkey-30j10.5,stk17al	5	4	1	0	3	1	5	2	3	4	2	3	7	3	5	4	4	6	4	9
Peak165704	chr3	16671096	16671596	intergenic	ENSDARG00000093186,ENSDARG00000015922	si:dkey-30j10.5,stk17al	5	8	6	1	3	4	2	4	3	1	3	0	9	1	4	7	7	3	8	10
Peak165705	chr3	16675811	16676311	intergenic	ENSDARG00000093186,ENSDARG00000015922	si:dkey-30j10.5,stk17al	6	7	10	5	8	13	11	13	7	7	7	8	28	36	20	39	19	15	17	36
Peak165706	chr3	16684028	16684528	intergenic	ENSDARG00000093186,ENSDARG00000015922	si:dkey-30j10.5,stk17al	109	175	50	50	13	39	26	25	30	24	34	21	57	27	21	29	35	39	45	47
Peak165707	chr3	16689102	16689602	intergenic	ENSDARG00000093186,ENSDARG00000015922	si:dkey-30j10.5,stk17al	53	54	85	64	22	60	17	56	40	28	12	14	48	14	25	23	19	22	44	98
Peak165708	chr3	16692127	16692627	promoter	ENSDARG00000015922	stk17al	66	91	84	63	17	62	24	31	34	43	24	18	49	21	17	29	21	28	56	91
Peak165709	chr3	16702164	16702664	promoter	ENSDARG00000015922	stk17al	21	31	20	11	8	20	16	31	22	16	17	3	30	14	20	27	24	14	30	25
Peak165710	chr3	16712789	16713289	intronic	ENSDARG00000015922	stk17al	19	15	20	10	9	19	18	14	12	22	6	2	22	11	11	22	12	26	16	25
Peak165711	chr3	16719211	16719711	exonic	ENSDARG00000015922	stk17al	6	6	4	3	3	8	7	5	8	4	0	1	6	4	8	12	5	4	1	14
Peak165712	chr3	16719491	16719991	exonic	ENSDARG00000015922	stk17al	7	8	0	4	4	4	3	6	2	2	2	0	6	4	9	6	1	7	6	16
Peak165713	chr3	16735862	16736362	intergenic	ENSDARG00000092120,ENSDARG00000094883	BX470185.1,BX470185.2	26	34	34	23	13	54	19	28	31	18	20	17	19	9	15	29	14	19	26	27
Peak165714	chr3	16743138	16743638	intergenic	ENSDARG00000092120,ENSDARG00000094883	BX470185.1,BX470185.2	7	4	10	9	11	5	9	11	9	7	2	4	18	10	16	41	15	25	15	20
Peak165715	chr3	16748878	16749378	downstream	ENSDARG00000094883	BX470185.2	15	11	8	7	11	5	12	26	17	11	5	0	22	13	14	37	11	19	15	22
Peak165716	chr3	16755258	16755758	promoter	ENSDARG00000094883	BX470185.2	24	24	13	16	11	14	7	9	9	7	8	6	13	8	12	6	8	8	15	33
Peak165717	chr3	16757422	16757922	intergenic	ENSDARG00000094883,ENSDARG00000020847	BX470185.2,atp6v0a1a	26	28	27	14	5	12	8	18	17	10	12	2	11	8	17	14	14	8	20	22
Peak165718	chr3	16772443	16772943	promoter	ENSDARG00000020847	atp6v0a1a	51	66	65	62	20	62	29	55	55	34	18	14	42	14	22	27	24	26	62	74
Peak165719	chr3	16776069	16776569	intronic	ENSDARG00000020847	atp6v0a1a	22	22	19	21	11	9	35	36	25	29	5	5	20	11	11	19	12	13	9	36
Peak165720	chr3	16784517	16785017	intronic	ENSDARG00000020847	atp6v0a1a	6	10	7	7	8	1	8	9	16	5	0	4	17	7	7	24	7	16	23	25
Peak165721	chr3	16790569	16791069	intronic	ENSDARG00000020847	atp6v0a1a	7	7	11	13	16	9	11	13	12	11	7	3	17	11	7	18	6	7	20	22
Peak165722	chr3	16796459	16796959	intronic	ENSDARG00000020847	atp6v0a1a	57	51	96	102	30	79	41	59	58	45	21	11	83	19	21	31	25	34	78	82
Peak165723	chr3	16801255	16801755	intronic	ENSDARG00000020847	atp6v0a1a	29	26	38	37	23	44	15	27	24	15	9	12	36	13	13	28	8	20	51	104
Peak165724	chr3	16809343	16809843	exonic	ENSDARG00000020847	atp6v0a1a	29	47	43	42	16	13	11	20	25	14	32	22	41	22	20	18	22	31	33	30
Peak165725	chr3	16815641	16816141	intronic	ENSDARG00000020847	atp6v0a1a	46	65	99	83	17	66	10	40	43	24	19	13	48	18	12	26	14	25	56	98
Peak165726	chr3	16818428	16818928	exonic	ENSDARG00000020847	atp6v0a1a	10	11	11	7	8	9	5	14	8	5	2	8	13	13	10	23	17	23	13	14
Peak165727	chr3	16825972	16826472	promoter	ENSDARG00000076411	cavin1a	7	7	23	18	14	13	14	14	13	9	1	9	22	9	12	13	18	7	11	31
Peak165728	chr3	16826401	16826901	promoter	ENSDARG00000076411	cavin1a	1	1	4	3	4	1	3	8	3	3	2	1	7	4	8	16	8	3	2	5
Peak165729	chr3	16826842	16827342	promoter	ENSDARG00000076411	cavin1a	9	7	15	4	11	8	6	18	7	3	3	2	15	19	14	21	12	23	12	28
Peak165730	chr3	16835735	16836235	intronic	ENSDARG00000076411	cavin1a	16	11	10	12	22	20	29	17	11	13	1	8	28	15	17	22	19	21	19	22
Peak165731	chr3	16849073	16849573	intronic	ENSDARG00000076411	cavin1a	19	24	23	11	16	15	31	28	28	19	11	8	32	20	17	22	9	18	20	29
Peak165732	chr3	16849938	16850438	intronic	ENSDARG00000076411	cavin1a	10	14	35	20	15	12	15	22	7	10	2	2	12	10	10	16	7	14	19	36
Peak165733	chr3	16858326	16858826	intronic	ENSDARG00000076411	cavin1a	5	15	23	13	15	13	15	14	13	10	6	2	13	4	15	5	7	9	26	22
Peak165734	chr3	16861725	16862225	exonic	ENSDARG00000076411	cavin1a	17	16	12	11	22	17	14	27	10	10	3	7	19	18	21	39	28	26	17	22
Peak165735	chr3	16872809	16873309	intergenic	ENSDARG00000076411,ENSDARG00000022712	cavin1a,stat3	11	9	14	12	8	11	12	20	12	3	4	6	10	13	9	13	11	13	11	23
Peak165736	chr3	16880521	16881021	promoter	ENSDARG00000022712	stat3	414	521	506	478	115	446	253	299	428	255	98	70	260	82	63	91	121	113	229	405
Peak165737	chr3	16881818	16882318	intronic	ENSDARG00000022712	stat3	65	84	76	54	24	79	41	54	67	43	21	20	46	19	20	33	17	24	79	80
Peak165738	chr3	16885685	16886185	intronic	ENSDARG00000022712	stat3	20	19	35	16	7	23	21	34	31	21	4	3	25	16	5	18	8	17	36	51
Peak165739	chr3	16889011	16889511	intronic	ENSDARG00000022712	stat3	18	19	8	5	12	10	10	16	11	9	8	6	13	11	9	11	15	11	33	43
Peak165740	chr3	16890396	16890896	intronic	ENSDARG00000022712	stat3	16	18	9	18	7	11	14	14	18	5	5	5	20	11	16	11	10	13	36	50
Peak165741	chr3	16901119	16901619	intronic	ENSDARG00000022712	stat3	21	20	55	63	18	63	14	30	24	14	10	2	33	15	15	22	14	21	25	30
Peak165742	chr3	16904009	16904509	intronic	ENSDARG00000022712	stat3	25	21	26	12	19	12	14	26	11	10	14	6	14	12	9	17	16	10	20	26
Peak165743	chr3	16906232	16906732	intronic	ENSDARG00000022712	stat3	23	16	23	14	9	22	10	18	15	15	6	4	15	12	8	20	11	12	35	18
Peak165744	chr3	16915881	16916381	intronic	ENSDARG00000022712	stat3	64	71	99	111	26	90	30	46	63	32	17	19	61	22	18	23	25	27	72	73
Peak165745	chr3	16925846	16926346	intronic	ENSDARG00000022712	stat3	25	11	12	12	14	10	7	19	8	11	4	2	11	6	8	13	7	14	11	19
Peak165746	chr3	16934301	16934801	intronic	ENSDARG00000022712	stat3	15	11	16	9	10	9	15	18	14	8	11	6	16	12	11	11	15	8	14	16
Peak165747	chr3	16934860	16935360	intronic	ENSDARG00000022712	stat3	12	15	15	9	4	5	9	13	9	4	5	6	20	11	11	20	20	15	14	13
Peak165748	chr3	16940835	16941335	exonic	ENSDARG00000022712	stat3	33	44	15	16	8	20	16	24	16	19	4	5	23	8	6	22	13	16	22	29
Peak165749	chr3	16947140	16947640	intronic	ENSDARG00000022712	stat3	22	16	11	10	13	11	20	20	11	11	4	7	37	19	14	16	14	23	19	18
Peak165750	chr3	16967043	16967543	intergenic	ENSDARG00000022712,ENSDARG00000019392	stat3,stat5a	31	21	18	23	15	11	10	26	21	17	6	8	21	3	10	6	15	13	18	32
Peak165751	chr3	16969654	16970154	intergenic	ENSDARG00000022712,ENSDARG00000019392	stat3,stat5a	15	11	20	6	15	10	16	35	15	7	2	7	40	17	22	21	18	24	30	24
Peak165752	chr3	16974607	16975107	intergenic	ENSDARG00000022712,ENSDARG00000019392	stat3,stat5a	84	130	62	71	20	80	55	73	108	75	18	13	57	27	23	36	28	34	74	147
Peak165753	chr3	16979393	16979893	intergenic	ENSDARG00000022712,ENSDARG00000019392	stat3,stat5a	78	82	63	83	23	61	34	50	46	53	26	25	49	33	17	26	27	32	52	61
Peak165754	chr3	16989998	16990498	intergenic	ENSDARG00000022712,ENSDARG00000019392	stat3,stat5a	15	15	16	10	16	17	11	15	11	8	7	6	21	18	7	20	17	19	20	15
Peak165755	chr3	16991040	16991540	intergenic	ENSDARG00000022712,ENSDARG00000019392	stat3,stat5a	9	5	16	3	8	4	4	13	9	3	3	1	14	11	2	13	10	15	2	11
Peak165756	chr3	16996620	16997120	intergenic	ENSDARG00000022712,ENSDARG00000019392	stat3,stat5a	10	11	13	5	20	12	18	29	17	5	5	4	29	17	23	17	13	20	13	24
Peak165757	chr3	17002218	17002718	intergenic	ENSDARG00000022712,ENSDARG00000019392	stat3,stat5a	20	10	7	3	13	7	7	12	9	3	2	3	13	9	7	6	8	2	15	20
Peak165758	chr3	17006066	17006566	intergenic	ENSDARG00000022712,ENSDARG00000019392	stat3,stat5a	7	4	9	4	18	10	8	8	13	3	2	3	23	9	8	12	17	21	13	20
Peak165759	chr3	17008097	17008597	intergenic	ENSDARG00000022712,ENSDARG00000019392	stat3,stat5a	34	38	30	25	9	15	20	23	35	21	3	9	29	18	7	21	21	14	13	36
Peak165760	chr3	17016676	17017176	intergenic	ENSDARG00000022712,ENSDARG00000019392	stat3,stat5a	74	100	55	69	21	43	51	55	77	52	8	11	65	18	28	29	17	26	30	68
Peak165761	chr3	17020302	17020802	intergenic	ENSDARG00000022712,ENSDARG00000019392	stat3,stat5a	27	24	28	21	6	11	23	31	25	18	2	8	17	15	8	20	9	21	14	38
Peak165762	chr3	17029188	17029688	intergenic	ENSDARG00000022712,ENSDARG00000019392	stat3,stat5a	11	15	13	8	7	15	11	17	4	6	11	2	25	13	8	23	14	12	19	24
Peak165763	chr3	17036649	17037149	intergenic	ENSDARG00000022712,ENSDARG00000019392	stat3,stat5a	27	28	21	17	11	10	18	26	17	5	22	15	29	22	9	14	12	21	25	36
Peak165764	chr3	17042521	17043021	intergenic	ENSDARG00000022712,ENSDARG00000019392	stat3,stat5a	103	90	71	57	20	41	32	37	51	30	18	24	49	15	13	20	16	23	33	78
Peak165765	chr3	17044590	17045090	intergenic	ENSDARG00000022712,ENSDARG00000019392	stat3,stat5a	21	24	18	17	10	21	14	25	14	17	9	12	20	14	8	13	11	14	25	32
Peak165766	chr3	17053117	17053617	intergenic	ENSDARG00000022712,ENSDARG00000019392	stat3,stat5a	9	4	9	4	15	12	13	12	4	2	1	0	12	6	8	11	6	12	25	27
Peak165767	chr3	17057233	17057733	intergenic	ENSDARG00000022712,ENSDARG00000019392	stat3,stat5a	33	25	17	15	8	11	20	16	17	27	4	2	24	11	9	23	7	15	14	17
Peak165768	chr3	17062333	17062833	intergenic	ENSDARG00000022712,ENSDARG00000019392	stat3,stat5a	15	17	9	10	11	9	20	16	14	10	3	4	18	13	8	33	13	19	20	29
Peak165769	chr3	17080548	17081048	intergenic	ENSDARG00000022712,ENSDARG00000019392	stat3,stat5a	17	16	11	11	14	10	9	19	15	7	3	2	17	13	14	29	16	10	20	18
Peak165770	chr3	17085154	17085654	intergenic	ENSDARG00000022712,ENSDARG00000019392	stat3,stat5a	15	11	12	3	12	10	10	11	10	7	10	4	12	14	13	20	11	12	15	20
Peak165771	chr3	17090539	17091039	intergenic	ENSDARG00000022712,ENSDARG00000019392	stat3,stat5a	34	34	25	22	12	32	40	44	52	41	5	8	31	18	12	27	14	27	32	57
Peak165772	chr3	17094584	17095084	intergenic	ENSDARG00000022712,ENSDARG00000019392	stat3,stat5a	37	28	26	39	18	36	12	18	22	13	10	9	38	17	9	27	16	26	22	31
Peak165773	chr3	17096519	17097019	intergenic	ENSDARG00000022712,ENSDARG00000019392	stat3,stat5a	42	47	42	28	11	21	24	35	41	20	6	7	31	18	15	26	21	27	22	39
Peak165774	chr3	17106113	17106613	intronic	ENSDARG00000019392	stat5a	14	5	9	9	6	9	20	17	10	7	5	3	7	16	17	19	10	17	15	17
Peak165775	chr3	17111151	17111651	intronic	ENSDARG00000019392	stat5a	23	13	59	51	17	20	23	27	31	21	2	7	25	15	17	35	19	19	37	65
Peak165776	chr3	17131161	17131661	exonic	ENSDARG00000019392	stat5a	12	7	13	5	6	13	9	19	12	9	1	4	17	24	14	15	19	13	12	23
Peak165777	chr3	17135072	17135572	exonic	ENSDARG00000019392	stat5a	18	27	13	9	24	10	16	15	16	8	0	2	26	13	11	20	12	19	14	18
Peak165778	chr3	17138284	17138784	intronic	ENSDARG00000019392	stat5a	13	20	14	13	14	16	16	24	25	16	2	5	25	20	18	33	22	22	15	28
Peak165779	chr3	17148625	17149125	exonic	ENSDARG00000019392	stat5a	9	11	7	9	6	17	16	12	9	9	0	3	13	19	13	16	9	13	13	13
Peak165780	chr3	17156010	17156510	intronic	ENSDARG00000019392	stat5a	20	31	32	36	13	25	23	26	30	25	8	8	27	21	6	21	12	19	21	31
Peak165781	chr3	17174422	17174922	exonic	ENSDARG00000019392	stat5a	42	45	21	16	16	25	17	23	21	16	17	12	34	21	16	30	19	21	26	47
Peak165782	chr3	17180480	17180980	intronic	ENSDARG00000019392	stat5a	6	3	15	3	3	4	4	8	2	4	3	4	9	10	5	19	8	10	12	17
Peak165783	chr3	17181068	17181568	intronic	ENSDARG00000019392	stat5a	5	11	2	6	11	6	13	14	3	4	3	4	15	10	16	5	9	9	12	15
Peak165784	chr3	17186821	17187321	intergenic	ENSDARG00000019392,ENSDARG00000062575	stat5a,si:ch211-210g13.5	29	26	20	20	14	23	27	44	25	15	5	3	25	18	21	22	15	16	18	29
Peak165785	chr3	17196369	17196869	promoter	ENSDARG00000062575	si:ch211-210g13.5	17	20	16	16	17	9	8	28	8	9	4	10	18	6	8	9	10	15	23	15
Peak165786	chr3	17197301	17197801	promoter	ENSDARG00000062575	si:ch211-210g13.5	11	20	36	17	17	16	17	26	11	15	8	2	17	8	13	14	13	15	29	34
Peak165787	chr3	17206020	17206520	intronic	ENSDARG00000062575	si:ch211-210g13.5	18	13	29	19	11	32	19	28	20	20	1	3	14	9	8	12	17	10	26	40
Peak165788	chr3	17210335	17210835	promoter	ENSDARG00000062575	si:ch211-210g13.5	100	143	108	99	28	84	50	84	87	76	42	19	87	26	33	54	42	43	75	106
Peak165789	chr3	17212804	17213304	intronic	ENSDARG00000062575	si:ch211-210g13.5	31	26	34	22	15	35	13	20	26	19	11	2	18	12	13	25	13	17	40	39
Peak165790	chr3	17220361	17220861	intronic	ENSDARG00000062575	si:ch211-210g13.5	36	37	62	30	20	50	16	33	35	30	9	6	22	14	13	26	15	21	32	50
Peak165791	chr3	17223517	17224017	intronic	ENSDARG00000062575	si:ch211-210g13.5	15	17	16	12	12	22	16	18	13	9	12	7	19	15	13	17	7	17	26	21
Peak165792	chr3	17226192	17226692	intronic	ENSDARG00000062575	si:ch211-210g13.5	38	30	49	21	11	44	18	40	35	31	8	17	28	19	11	14	17	23	43	38
Peak165793	chr3	17230092	17230592	intronic	ENSDARG00000062575	si:ch211-210g13.5	15	12	30	16	18	20	14	13	17	9	6	4	20	12	12	10	12	15	26	20
Peak165794	chr3	17233049	17233549	intronic	ENSDARG00000062575	si:ch211-210g13.5	13	12	20	16	14	16	11	17	23	12	7	1	18	10	7	16	14	16	23	25
Peak165795	chr3	17240687	17241187	intronic	ENSDARG00000062575	si:ch211-210g13.5	26	32	18	18	9	18	22	25	20	34	19	12	36	19	19	29	22	22	32	30
Peak165796	chr3	17244395	17244895	intronic	ENSDARG00000062575	si:ch211-210g13.5	24	19	16	13	20	27	25	30	9	15	5	8	37	12	18	29	19	20	23	25
Peak165797	chr3	17254153	17254653	ncRNA_intronic	ENSDARG00000095646	CU207238.1	20	14	18	16	11	13	14	18	20	13	4	4	16	15	17	26	17	16	16	26
Peak165798	chr3	17255899	17256399	ncRNA_intronic	ENSDARG00000095646	CU207238.1	12	11	6	8	19	5	11	12	7	7	2	6	23	13	14	17	16	15	10	20
Peak165799	chr3	17258950	17259450	ncRNA_intronic	ENSDARG00000095646	CU207238.1	12	13	19	10	11	12	16	23	11	7	5	4	10	10	11	21	15	16	20	38
Peak165800	chr3	17266085	17266585	ncRNA_intronic	ENSDARG00000095646	CU207238.1	14	13	8	5	8	14	11	29	9	10	6	9	14	8	13	12	11	10	17	14
Peak165801	chr3	17267387	17267887	ncRNA_intronic	ENSDARG00000095646	CU207238.1	7	10	13	13	13	10	9	17	11	10	4	4	11	5	3	7	13	16	13	28
Peak165802	chr3	17277993	17278493	ncRNA_intronic	ENSDARG00000095646	CU207238.1	9	7	16	10	15	17	14	17	13	10	5	6	21	17	20	22	10	18	16	36
Peak165803	chr3	17285920	17286420	ncRNA_intronic	ENSDARG00000095646	CU207238.1	25	19	29	29	12	22	32	28	21	25	7	7	24	11	17	28	18	12	28	36
Peak165804	chr3	17301506	17302006	ncRNA_intronic	ENSDARG00000095646	CU207238.1	26	18	28	25	5	19	24	30	26	21	10	9	28	19	18	26	16	16	24	25
Peak165805	chr3	17308799	17309299	exonic	ENSDARG00000062575	si:ch211-210g13.5	10	5	8	8	10	8	7	32	13	5	6	13	16	12	11	13	21	19	15	23
Peak165806	chr3	17311058	17311558	ncRNA_intronic	ENSDARG00000095646	CU207238.1	22	17	8	14	13	25	28	29	13	14	6	9	16	22	24	22	10	16	8	29
Peak165807	chr3	17317788	17318288	intronic	ENSDARG00000062575	si:ch211-210g13.5	9	15	13	2	10	11	13	23	16	7	4	1	16	12	4	8	19	18	16	28
Peak165808	chr3	17324083	17324583	intronic	ENSDARG00000062575	si:ch211-210g13.5	32	42	26	21	9	11	13	22	15	10	20	18	34	17	11	22	18	18	33	38
Peak165809	chr3	17327894	17328394	intronic	ENSDARG00000062575	si:ch211-210g13.5	20	18	20	14	14	14	26	19	18	10	4	4	17	17	13	19	16	20	23	29
Peak165810	chr3	17331775	17332275	exonic	ENSDARG00000062575	si:ch211-210g13.5	18	11	14	12	8	13	13	15	9	3	5	11	26	9	11	12	15	14	22	13
Peak165811	chr3	17344882	17345382	intronic	ENSDARG00000062575	si:ch211-210g13.5	15	27	23	20	15	18	14	16	16	14	7	9	31	18	21	39	20	19	17	30
Peak165812	chr3	17353035	17353535	intronic	ENSDARG00000062575	si:ch211-210g13.5	14	7	14	6	16	15	22	16	8	9	5	5	22	17	18	19	11	21	21	19
Peak165813	chr3	17355527	17356027	intronic	ENSDARG00000062575	si:ch211-210g13.5	10	7	17	9	13	14	15	22	14	12	3	5	25	11	23	26	18	15	12	12
Peak165814	chr3	17358061	17358561	exonic	ENSDARG00000062575	si:ch211-210g13.5	16	11	10	5	8	5	13	16	18	7	3	7	12	13	11	24	19	17	18	25
Peak165815	chr3	17360533	17361033	intronic	ENSDARG00000062575	si:ch211-210g13.5	13	7	9	3	6	6	8	16	8	5	4	3	17	23	15	18	9	11	11	21
Peak165816	chr3	17363824	17364324	intronic	ENSDARG00000062575	si:ch211-210g13.5	11	13	11	7	17	15	17	18	19	4	4	6	15	12	7	23	13	20	15	14
Peak165817	chr3	17368218	17368718	intronic	ENSDARG00000062575	si:ch211-210g13.5	44	46	56	40	16	21	24	35	27	28	14	13	32	12	18	31	20	22	42	56
Peak165818	chr3	17386907	17387407	promoter	ENSDARG00000070932	hcrt	16	25	42	27	10	49	16	25	32	20	19	12	23	12	20	23	27	18	94	106
Peak165819	chr3	17391191	17391691	exonic	ENSDARG00000070932	hcrt	14	19	18	7	18	7	22	25	17	20	10	7	23	26	12	20	15	23	16	32
Peak165820	chr3	17397246	17397746	promoter	ENSDARG00000062565	kcnh4a	18	13	6	7	15	17	11	14	9	15	8	4	19	16	18	21	15	20	22	28
Peak165821	chr3	17401316	17401816	intronic	ENSDARG00000062565	kcnh4a	9	13	14	13	20	18	14	25	8	5	4	5	12	16	11	25	19	21	33	30
Peak165822	chr3	17417169	17417669	exonic	ENSDARG00000062565	kcnh4a	5	10	8	2	11	2	16	16	15	8	1	5	16	15	17	23	16	24	21	17
Peak165823	chr3	17428534	17429034	exonic	ENSDARG00000062565	kcnh4a	19	6	4	4	14	14	7	12	9	6	7	3	13	7	10	12	14	9	10	14
Peak165824	chr3	17429082	17429582	intronic	ENSDARG00000062565	kcnh4a	12	9	22	14	4	17	9	6	4	7	3	2	11	12	7	13	6	12	42	36
Peak165825	chr3	17435015	17435515	exonic	ENSDARG00000062565	kcnh4a	22	7	8	9	10	15	11	22	12	10	10	13	23	14	10	15	8	19	28	29
Peak165826	chr3	17435974	17436474	intronic	ENSDARG00000062565	kcnh4a	35	55	38	44	15	22	9	26	26	13	33	13	33	27	15	17	33	28	50	38
Peak165827	chr3	17438304	17438804	exonic	ENSDARG00000062565	kcnh4a	13	12	10	7	11	7	9	21	17	7	4	1	19	10	11	30	20	12	18	26
Peak165828	chr3	17441673	17442173	exonic	ENSDARG00000062565	kcnh4a	47	55	50	41	10	66	25	31	32	20	18	15	39	25	23	26	29	28	33	34
Peak165829	chr3	17443362	17443862	exonic	ENSDARG00000062565	kcnh4a	17	15	23	21	13	15	8	24	18	17	14	16	21	15	15	20	21	18	22	28
Peak165830	chr3	17456750	17457250	intergenic	ENSDARG00000062565,ENSDARG00000026712	kcnh4a,rab5c	15	8	9	2	7	11	11	5	12	4	3	4	4	12	11	14	6	9	23	13
Peak165831	chr3	17458373	17458873	intergenic	ENSDARG00000062565,ENSDARG00000026712	kcnh4a,rab5c	14	10	9	5	7	16	23	18	16	10	3	3	23	22	15	23	9	18	23	37
Peak165832	chr3	17460268	17460768	intergenic	ENSDARG00000062565,ENSDARG00000026712	kcnh4a,rab5c	13	11	16	8	14	10	20	35	11	13	5	6	20	11	13	18	17	24	21	20
Peak165833	chr3	17465910	17466410	promoter	ENSDARG00000026712	rab5c	44	53	51	53	23	46	38	44	47	35	20	17	38	19	18	27	18	34	52	71
Peak165834	chr3	17473778	17474278	intronic	ENSDARG00000026712	rab5c	8	16	15	10	7	15	10	19	6	6	6	0	15	10	10	20	12	16	24	32
Peak165835	chr3	17479427	17479927	intronic	ENSDARG00000026712	rab5c	12	7	15	11	10	11	12	14	15	9	7	8	16	12	11	11	10	18	39	67
Peak165836	chr3	17480948	17481448	intronic	ENSDARG00000026712	rab5c	15	21	10	3	7	10	8	18	9	6	3	8	13	9	11	17	15	8	12	23
Peak165837	chr3	17484913	17485413	exonic	ENSDARG00000026712	rab5c	18	9	10	6	11	18	15	13	9	11	6	6	15	15	16	18	17	9	18	28
Peak165838	chr3	17502842	17503342	promoter;downstream	ENSDARG00000104734;ENSDARG00000026712	kat2a;rab5c	12	17	28	17	15	27	21	38	15	23	6	5	13	6	11	23	9	13	35	23
Peak165839	chr3	17503863	17504363	promoter	ENSDARG00000104734	kat2a	100	130	143	84	51	135	50	72	96	72	34	25	76	22	28	39	40	34	68	114
Peak165840	chr3	17523413	17523913	exonic	ENSDARG00000104734	kat2a	6	12	14	4	9	9	8	14	9	5	7	2	20	26	16	21	5	20	11	23
Peak165841	chr3	17531229	17531729	downstream	ENSDARG00000104734	kat2a	9	10	3	5	11	16	12	15	13	8	3	3	13	13	14	15	8	9	18	22
Peak165842	chr3	17536964	17537464	promoter	ENSDARG00000089463	dhx58	29	39	30	22	11	40	12	26	29	19	10	11	17	17	10	16	13	14	16	40
Peak165843	chr3	17540183	17540683	intronic	ENSDARG00000089463	dhx58	8	9	10	4	11	3	11	12	5	5	3	3	17	12	17	20	14	11	11	18
Peak165844	chr3	17547663	17548163	intronic	ENSDARG00000089463	dhx58	6	9	3	6	14	3	6	15	9	10	4	5	18	10	15	19	12	15	15	21
Peak165845	chr3	17548084	17548584	intronic	ENSDARG00000089463	dhx58	3	6	12	5	6	10	12	7	13	1	2	3	12	9	10	14	7	12	6	16
Peak165846	chr3	17560094	17560594	exonic	ENSDARG00000089463	dhx58	7	7	3	11	9	7	9	12	5	4	7	5	10	14	7	13	24	13	14	30
Peak165847	chr3	17564650	17565150	intergenic	ENSDARG00000089463,ENSDARG00000058154	dhx58,znf385c	10	7	4	1	9	2	8	13	10	6	8	5	25	11	10	19	13	14	10	26
Peak165848	chr3	17568402	17568902	intergenic	ENSDARG00000089463,ENSDARG00000058154	dhx58,znf385c	14	16	21	9	11	15	12	17	14	7	4	3	16	8	8	9	3	15	9	23
Peak165849	chr3	17573563	17574063	intergenic	ENSDARG00000089463,ENSDARG00000058154	dhx58,znf385c	14	16	18	18	8	9	18	31	35	13	5	10	23	7	5	13	19	15	11	26
Peak165850	chr3	17576482	17576982	intergenic	ENSDARG00000089463,ENSDARG00000058154	dhx58,znf385c	8	23	8	10	13	7	14	17	16	12	6	3	11	4	6	9	10	7	11	22
Peak165851	chr3	17579191	17579691	intergenic	ENSDARG00000089463,ENSDARG00000058154	dhx58,znf385c	9	19	8	10	9	16	9	13	10	9	3	4	19	6	14	12	7	11	8	15
Peak165852	chr3	17588203	17588703	intergenic	ENSDARG00000089463,ENSDARG00000058154	dhx58,znf385c	19	19	23	8	14	17	16	24	19	20	6	3	23	22	13	25	14	25	10	24
Peak165853	chr3	17594291	17594791	promoter	ENSDARG00000058154	znf385c	32	28	18	15	16	19	26	40	25	24	6	4	24	20	13	17	14	20	30	33
Peak165854	chr3	17598943	17599443	intronic	ENSDARG00000058154	znf385c	21	20	15	12	16	14	18	21	31	19	2	7	21	19	17	38	26	23	17	35
Peak165855	chr3	17609998	17610498	intronic	ENSDARG00000058154	znf385c	20	32	12	8	19	16	18	19	24	17	6	7	23	10	22	24	15	17	15	26
Peak165856	chr3	17621720	17622220	intronic	ENSDARG00000058154	znf385c	20	15	8	8	9	13	14	29	27	14	10	5	17	3	6	18	9	10	20	22
Peak165857	chr3	17626674	17627174	intronic	ENSDARG00000058154	znf385c	17	12	12	7	10	7	11	19	16	8	8	7	17	10	7	30	10	18	23	24
Peak165858	chr3	17627480	17627980	intronic	ENSDARG00000058154	znf385c	13	9	2	5	9	7	5	10	4	14	2	9	11	6	11	13	13	10	13	24
Peak165859	chr3	17633004	17633504	intronic	ENSDARG00000058154	znf385c	8	4	1	1	4	1	1	10	7	10	3	3	12	6	8	15	6	8	12	12
Peak165860	chr3	17633389	17633889	intronic	ENSDARG00000058154	znf385c	12	10	9	4	8	7	5	15	4	8	1	2	9	7	11	8	14	7	10	18
Peak165861	chr3	17641586	17642086	intronic	ENSDARG00000058154	znf385c	11	18	9	11	14	12	9	19	17	11	4	6	17	9	13	27	15	22	12	31
Peak165862	chr3	17645094	17645594	intronic	ENSDARG00000027469,ENSDARG00000058154	hsd17b1,znf385c	23	17	27	10	12	14	13	27	18	12	5	9	21	16	14	16	11	20	14	23
Peak165863	chr3	17648588	17649088	intronic	ENSDARG00000027469,ENSDARG00000058154	hsd17b1,znf385c	15	14	15	6	13	7	23	20	18	7	3	6	18	17	8	31	18	22	17	31
Peak165864	chr3	17656603	17657103	exonic	ENSDARG00000058154	znf385c	10	13	7	6	12	9	13	20	19	10	4	7	19	16	17	18	11	21	25	21
Peak165865	chr3	17666627	17667127	intronic	ENSDARG00000027469,ENSDARG00000058154	hsd17b1,znf385c	1	14	13	6	6	8	4	9	9	7	4	7	12	8	12	14	13	8	14	20
Peak165866	chr3	17669107	17669607	intronic	ENSDARG00000027469,ENSDARG00000058154	hsd17b1,znf385c	8	7	13	4	10	7	9	11	6	7	6	10	13	11	9	19	11	14	17	36
Peak165867	chr3	17675471	17675971	intronic	ENSDARG00000027469,ENSDARG00000058154	hsd17b1,znf385c	18	23	10	11	14	11	12	23	19	19	9	10	10	10	12	20	15	17	12	25
Peak165868	chr3	17687263	17687763	intronic	ENSDARG00000027469,ENSDARG00000058154	hsd17b1,znf385c	12	10	8	4	6	17	22	15	12	8	6	4	15	11	15	15	11	8	11	21
Peak165869	chr3	17689886	17690386	intronic	ENSDARG00000027469,ENSDARG00000058154	hsd17b1,znf385c	9	6	6	1	2	1	2	5	4	3	4	3	9	6	8	2	5	4	11	7
Peak165870	chr3	17690202	17690702	intronic	ENSDARG00000027469,ENSDARG00000058154	hsd17b1,znf385c	3	2	2	4	5	2	5	8	5	2	2	1	8	4	7	9	0	11	5	12
Peak165871	chr3	17697181	17697681	exonic	ENSDARG00000058154	znf385c	8	10	3	7	10	6	17	9	10	8	5	1	24	18	6	25	20	14	14	19
Peak165872	chr3	17703476	17703976	exonic	ENSDARG00000058154	znf385c	5	5	0	10	10	9	9	15	9	6	1	2	9	23	10	17	10	14	12	15
Peak165873	chr3	17721692	17722192	promoter	ENSDARG00000052594	nkiras2	37	36	33	30	22	26	17	46	36	34	12	5	37	17	12	28	18	21	36	52
Peak165874	chr3	17728712	17729212	promoter	ENSDARG00000058148	dnajc7	88	93	83	98	27	99	57	89	104	58	27	26	60	22	16	37	36	38	87	130
Peak165875	chr3	17736052	17736552	intronic	ENSDARG00000027469,ENSDARG00000058148	hsd17b1,dnajc7	19	11	8	2	8	18	7	21	8	17	6	0	16	9	20	21	13	11	8	19
Peak165876	chr3	17744381	17744881	exonic	ENSDARG00000058148	dnajc7	12	12	4	7	8	12	8	13	10	7	2	5	14	10	7	21	9	14	8	35
Peak165877	chr3	17749623	17750123	exonic	ENSDARG00000058148	dnajc7	14	20	14	13	9	11	7	17	16	8	7	8	14	14	12	12	16	11	19	39
Peak165878	chr3	17760685	17761185	promoter	ENSDARG00000058140	ttc25	9	12	15	4	5	8	6	11	15	10	3	2	12	16	7	11	11	11	19	30
Peak165879	chr3	17761142	17761642	promoter	ENSDARG00000058140	ttc25	13	12	19	11	7	5	11	11	9	13	6	5	6	8	2	13	11	5	20	23
Peak165880	chr3	17765095	17765595	exonic	ENSDARG00000058140	ttc25	6	15	8	5	10	14	11	12	11	8	0	4	17	18	11	28	13	14	18	17
Peak165881	chr3	17777317	17777817	exonic	ENSDARG00000058140	ttc25	26	24	42	18	11	35	12	17	19	9	16	8	29	16	16	25	11	15	20	32
Peak165882	chr3	17779962	17780462	intronic	ENSDARG00000027469	hsd17b1	15	13	4	4	11	9	11	30	15	7	3	4	19	16	6	30	12	16	16	25
Peak165883	chr3	17783108	17783608	promoter	ENSDARG00000070822	cnp	22	23	28	17	13	20	21	38	22	14	14	4	34	15	10	15	14	21	29	32
Peak165884	chr3	17783721	17784221	promoter	ENSDARG00000070822	cnp	30	29	19	19	13	40	18	30	26	22	6	9	21	15	13	17	12	17	41	42
Peak165885	chr3	17790163	17790663	exonic	ENSDARG00000070822	cnp	11	13	8	11	27	8	23	15	16	13	5	7	23	15	10	24	18	28	20	21
Peak165886	chr3	17792711	17793211	exonic	ENSDARG00000070822	cnp	19	16	16	9	19	17	23	21	24	11	3	4	24	30	23	39	11	28	27	34
Peak165887	chr3	17794583	17795083	intronic	ENSDARG00000027469	hsd17b1	16	14	26	14	14	15	16	27	19	12	10	10	25	17	13	28	17	14	28	32
Peak165888	chr3	17801821	17802321	promoter	ENSDARG00000099079	aclya	288	337	284	286	62	223	132	210	246	174	68	40	163	53	47	62	62	72	146	247
Peak165889	chr3	17804764	17805264	intronic	ENSDARG00000027469,ENSDARG00000099079	hsd17b1,aclya	31	33	36	18	11	14	12	27	18	8	26	13	22	7	7	6	11	19	21	17
Peak165890	chr3	17807928	17808428	intronic	ENSDARG00000027469,ENSDARG00000099079	hsd17b1,aclya	20	24	29	27	12	24	12	10	15	13	6	4	21	13	11	15	13	13	28	20
Peak165891	chr3	17809131	17809631	intronic	ENSDARG00000027469,ENSDARG00000099079	hsd17b1,aclya	10	5	8	3	10	2	3	11	7	5	2	6	9	11	12	17	6	9	12	17
Peak165892	chr3	17816346	17816846	intronic	ENSDARG00000027469,ENSDARG00000099079	hsd17b1,aclya	8	8	7	2	10	3	4	9	5	7	1	2	8	11	10	12	7	18	15	29
Peak165893	chr3	17819160	17819660	exonic	ENSDARG00000099079	aclya	18	20	25	17	18	20	7	23	6	6	7	8	27	14	8	22	16	29	10	18
Peak165894	chr3	17822600	17823100	intronic	ENSDARG00000027469,ENSDARG00000099079	hsd17b1,aclya	14	12	14	8	12	11	14	10	5	3	2	5	25	14	9	25	18	16	8	12
Peak165895	chr3	17824418	17824918	intronic	ENSDARG00000027469,ENSDARG00000099079	hsd17b1,aclya	8	12	9	5	9	7	6	20	15	7	6	2	8	11	10	15	14	11	10	20
Peak165896	chr3	17828157	17828657	exonic	ENSDARG00000099079	aclya	11	6	10	6	9	4	8	14	8	3	2	8	11	11	7	18	13	12	13	33
Peak165897	chr3	17833803	17834303	intronic	ENSDARG00000027469,ENSDARG00000099079	hsd17b1,aclya	20	17	6	3	7	6	16	15	10	4	4	7	15	10	7	20	10	20	21	21
Peak165898	chr3	17839825	17840325	exonic	ENSDARG00000099079	aclya	22	21	16	17	10	11	14	20	16	8	4	6	15	6	7	14	10	8	17	21
Peak165899	chr3	17849783	17850283	exonic	ENSDARG00000099079	aclya	9	10	4	6	9	9	11	28	19	6	6	2	16	21	10	16	11	14	15	25
Peak165900	chr3	17856558	17857058	promoter	ENSDARG00000099079	aclya	13	11	7	8	15	12	10	18	11	12	7	5	28	17	8	28	10	23	14	31
Peak165901	chr3	17858694	17859194	UTR3	ENSDARG00000099079	aclya	17	23	17	11	7	8	11	13	9	10	3	2	20	4	2	9	10	9	15	22
Peak165902	chr3	17863240	17863740	intronic	ENSDARG00000027469	hsd17b1	15	5	7	2	7	11	14	15	6	8	2	3	11	8	9	14	7	11	19	15
Peak165903	chr3	17864613	17865113	intronic	ENSDARG00000027469	hsd17b1	11	7	6	3	5	9	8	14	9	13	5	11	6	8	5	8	13	3	9	18
Peak165904	chr3	17865111	17865611	intronic	ENSDARG00000027469	hsd17b1	4	9	4	5	2	11	5	8	8	7	0	3	4	8	4	6	9	4	7	12
Peak165905	chr3	17865636	17866136	intronic	ENSDARG00000027469	hsd17b1	2	6	10	3	5	3	16	18	4	7	3	4	2	6	6	16	6	13	11	17
Peak165906	chr3	17868687	17869187	intronic	ENSDARG00000027469	hsd17b1	3	9	14	19	10	5	6	9	6	5	2	3	7	2	4	5	6	6	4	8
Peak165907	chr3	17871379	17871879	intronic	ENSDARG00000027469	hsd17b1	48	45	42	39	16	36	28	38	42	31	22	11	58	19	20	20	44	33	33	42
Peak165908	chr3	17877313	17877813	promoter	ENSDARG00000009040	si:ch73-141c7.1	31	45	25	34	12	34	33	45	54	30	12	7	32	16	13	28	12	26	28	33
Peak165909	chr3	17880855	17881355	promoter	ENSDARG00000009040	si:ch73-141c7.1	20	25	24	25	13	23	17	35	29	20	3	11	29	10	10	24	17	17	24	45
Peak165910	chr3	17887876	17888376	intronic	ENSDARG00000027469	hsd17b1	11	15	10	17	10	22	18	26	19	15	6	7	15	9	6	15	10	9	11	29
Peak165911	chr3	17892815	17893315	exonic	ENSDARG00000027469	hsd17b1	16	21	27	14	13	23	10	17	17	5	6	7	17	13	12	8	11	12	10	22
Peak165912	chr3	17901028	17901528	promoter	ENSDARG00000027461	mettl26	23	26	27	11	8	12	18	31	12	10	10	9	21	11	4	21	11	22	30	23
Peak165913	chr3	17901698	17902198	intronic	ENSDARG00000027461	mettl26	8	11	17	9	13	9	5	17	7	2	3	7	12	6	7	9	11	9	11	12
Peak165914	chr3	17910446	17910946	exonic	ENSDARG00000027461	mettl26	11	7	24	10	9	34	6	17	31	17	3	3	8	10	5	12	17	14	33	41
Peak165915	chr3	17913189	17913689	promoter	ENSDARG00000076490	ankrd40	39	32	48	37	18	38	29	35	39	25	14	26	47	21	13	31	12	20	37	45
Peak165916	chr3	17919860	17920360	exonic	ENSDARG00000076490	ankrd40	26	11	9	9	23	20	24	20	14	19	4	10	26	23	16	33	26	24	19	24
Peak165917	chr3	17936722	17937222	intergenic	ENSDARG00000076490,ENSDARG00000013460	ankrd40,wfikkn2a	6	8	3	11	6	5	4	10	2	2	2	3	9	5	4	15	3	7	12	14
Peak165918	chr3	17937972	17938472	intergenic	ENSDARG00000076490,ENSDARG00000013460	ankrd40,wfikkn2a	7	14	12	7	13	8	19	19	12	8	5	7	19	20	17	21	19	18	15	20
Peak165919	chr3	17947856	17948356	promoter	ENSDARG00000013460	wfikkn2a	17	22	21	17	18	25	15	18	17	16	7	9	21	22	18	36	17	17	25	23
Peak165920	chr3	17953320	17953820	exonic	ENSDARG00000013460	wfikkn2a	13	9	19	10	13	14	10	26	9	12	5	7	32	26	23	33	16	19	12	24
Peak165921	chr3	17954357	17954857	exonic	ENSDARG00000013460	wfikkn2a	16	14	10	11	13	11	16	33	16	9	2	7	26	21	10	11	12	16	22	22
Peak165922	chr3	17959796	17960296	intergenic	ENSDARG00000013460,ENSDARG00000097021	wfikkn2a,CU682780.1	140	166	71	64	18	64	27	36	49	21	58	32	83	33	25	33	47	37	53	54
Peak165923	chr3	17964972	17965472	intergenic	ENSDARG00000013460,ENSDARG00000097021	wfikkn2a,CU682780.1	21	10	15	13	8	7	9	18	3	5	6	5	14	22	10	19	10	20	10	18
Peak165924	chr3	17970433	17970933	intergenic	ENSDARG00000013460,ENSDARG00000097021	wfikkn2a,CU682780.1	15	14	11	4	6	9	11	4	6	13	3	6	25	7	6	16	11	19	16	27
Peak165925	chr3	17972031	17972531	intergenic	ENSDARG00000013460,ENSDARG00000097021	wfikkn2a,CU682780.1	35	67	65	32	19	34	21	39	34	23	12	18	40	8	13	17	20	18	47	77
Peak165926	chr3	17976720	17977220	intergenic	ENSDARG00000013460,ENSDARG00000097021	wfikkn2a,CU682780.1	5	14	6	5	11	9	22	15	8	5	4	5	13	8	10	18	8	13	18	14
Peak165927	chr3	17978289	17978789	intergenic	ENSDARG00000013460,ENSDARG00000097021	wfikkn2a,CU682780.1	7	6	14	3	16	7	11	15	17	10	0	5	16	18	15	22	18	14	15	14
Peak165928	chr3	17988628	17989128	intergenic	ENSDARG00000013460,ENSDARG00000097021	wfikkn2a,CU682780.1	14	22	20	15	15	19	18	33	17	16	8	11	21	18	14	25	21	26	20	28
Peak165929	chr3	17993744	17994244	intergenic	ENSDARG00000013460,ENSDARG00000097021	wfikkn2a,CU682780.1	43	71	60	51	18	41	45	76	76	62	9	18	44	15	21	29	14	27	28	66
Peak165930	chr3	17995635	17996135	intergenic	ENSDARG00000013460,ENSDARG00000097021	wfikkn2a,CU682780.1	17	17	30	11	9	12	12	20	12	15	4	5	27	23	12	18	24	21	22	30
Peak165931	chr3	18000843	18001343	downstream	ENSDARG00000097021	CU682780.1	63	77	32	32	15	18	20	26	32	19	27	25	33	25	21	23	32	33	28	18
Peak165932	chr3	18006048	18006548	promoter	ENSDARG00000097021	CU682780.1	57	63	53	43	15	47	33	45	62	38	22	19	46	17	22	37	21	29	38	38
Peak165933	chr3	18009502	18010002	intergenic	ENSDARG00000097021,ENSDARG00000032619	CU682780.1,tob1a	12	14	12	8	12	15	14	15	15	11	5	8	17	9	9	19	9	14	19	38
Peak165934	chr3	18011568	18012068	intergenic	ENSDARG00000097021,ENSDARG00000032619	CU682780.1,tob1a	20	12	8	6	7	10	14	14	9	4	4	8	14	20	19	15	11	11	6	21
Peak165935	chr3	18014159	18014659	intergenic	ENSDARG00000097021,ENSDARG00000032619	CU682780.1,tob1a	11	16	10	5	8	5	13	16	22	12	7	4	17	19	10	20	8	15	14	16
Peak165936	chr3	18017273	18017773	intergenic	ENSDARG00000097021,ENSDARG00000032619	CU682780.1,tob1a	29	25	16	14	12	17	10	27	18	21	8	6	20	13	8	24	20	21	19	37
Peak165937	chr3	18020497	18020997	intergenic	ENSDARG00000097021,ENSDARG00000032619	CU682780.1,tob1a	21	20	17	11	8	13	11	26	14	12	5	8	24	11	9	16	10	24	9	15
Peak165938	chr3	18025573	18026073	intergenic	ENSDARG00000097021,ENSDARG00000032619	CU682780.1,tob1a	11	8	11	5	6	10	15	13	13	6	1	15	29	7	6	12	14	14	12	20
Peak165939	chr3	18030153	18030653	intergenic	ENSDARG00000097021,ENSDARG00000032619	CU682780.1,tob1a	20	15	28	8	7	16	19	21	30	17	5	7	22	7	8	13	10	21	23	39
Peak165940	chr3	18038339	18038839	ncRNA_intronic	ENSDARG00000094165	BX649434.1	61	80	65	60	15	51	47	66	78	37	24	19	33	12	17	20	26	28	53	66
Peak165941	chr3	18039527	18040027	promoter	ENSDARG00000094871	BX649434.2	364	433	386	378	106	333	209	261	355	227	109	66	227	56	62	86	92	99	201	309
Peak165942	chr3	18041613	18042113	ncRNA_intronic	ENSDARG00000094165,ENSDARG00000094871	BX649434.1,BX649434.2	51	53	72	71	17	83	19	31	42	21	11	5	26	13	7	11	20	15	62	63
Peak165943	chr3	18046560	18047060	ncRNA_intronic	ENSDARG00000094165	BX649434.1	22	13	13	16	7	15	17	14	22	13	1	5	24	10	10	14	15	13	19	14
Peak165944	chr3	18059517	18060017	ncRNA_intronic	ENSDARG00000094165	BX649434.1	22	25	30	20	8	24	15	21	23	14	15	11	38	17	22	27	17	28	17	32
Peak165945	chr3	18069489	18069989	ncRNA_intronic	ENSDARG00000094165	BX649434.1	63	73	47	50	14	38	34	71	44	43	8	14	34	12	14	25	19	37	25	63
Peak165946	chr3	18077076	18077576	ncRNA_intronic	ENSDARG00000094165	BX649434.1	135	176	108	104	21	48	16	39	44	13	69	27	86	17	22	31	62	38	55	50
Peak165947	chr3	18082120	18082620	ncRNA_intronic	ENSDARG00000094165	BX649434.1	65	90	73	58	23	69	42	68	62	67	11	12	66	18	13	23	20	38	21	60
Peak165948	chr3	18084257	18084757	ncRNA_intronic	ENSDARG00000094165	BX649434.1	27	39	15	13	17	15	16	23	13	9	2	4	14	14	9	21	19	27	19	40
Peak165949	chr3	18086773	18087273	ncRNA_intronic	ENSDARG00000094165	BX649434.1	26	18	12	8	10	10	10	24	11	13	7	5	17	6	7	12	15	10	18	17
Peak165950	chr3	18091626	18092126	ncRNA_intronic	ENSDARG00000094165	BX649434.1	14	11	12	6	10	10	24	13	19	8	3	6	17	12	14	19	19	12	11	13
Peak165951	chr3	18095465	18095965	ncRNA_intronic	ENSDARG00000094165	BX649434.1	26	16	26	17	19	20	22	36	21	14	5	12	19	19	14	22	16	14	19	22
Peak165952	chr3	18097122	18097622	ncRNA_intronic	ENSDARG00000094165	BX649434.1	15	11	10	8	14	14	20	30	12	15	5	5	24	16	18	30	21	30	21	28
Peak165953	chr3	18100107	18100607	ncRNA_intronic	ENSDARG00000094165	BX649434.1	26	33	28	11	16	18	16	15	20	20	5	7	27	9	11	22	12	19	29	34
Peak165954	chr3	18102628	18103128	ncRNA_intronic	ENSDARG00000094165	BX649434.1	24	23	18	13	11	20	19	23	20	18	4	10	13	9	14	17	12	19	20	22
Peak165955	chr3	18104887	18105387	ncRNA_intronic	ENSDARG00000094165	BX649434.1	34	34	22	30	9	24	26	37	30	20	6	8	38	21	12	29	13	15	23	30
Peak165956	chr3	18106766	18107266	ncRNA_intronic	ENSDARG00000094165	BX649434.1	28	19	12	15	10	10	11	28	19	8	6	4	17	18	7	21	14	18	14	22
Peak165957	chr3	18110944	18111444	ncRNA_intronic	ENSDARG00000094165	BX649434.1	10	8	13	10	11	18	18	16	11	15	3	3	17	11	13	17	19	11	17	29
Peak165958	chr3	18113566	18114066	ncRNA_intronic	ENSDARG00000094165	BX649434.1	21	21	31	25	13	31	13	30	17	13	7	3	18	14	3	12	16	16	37	51
Peak165959	chr3	18116588	18117088	ncRNA_exonic	ENSDARG00000094165	BX649434.1	66	114	200	197	45	151	69	115	134	74	28	16	74	21	38	44	40	36	126	179
Peak165960	chr3	18119445	18119945	ncRNA_intronic	ENSDARG00000094165	BX649434.1	37	65	38	41	14	35	34	33	46	12	7	10	38	22	14	26	8	22	24	42
Peak165961	chr3	18127640	18128140	ncRNA_intronic	ENSDARG00000094165	BX649434.1	8	12	12	5	8	8	10	9	3	9	1	5	16	5	13	17	15	6	10	11
Peak165962	chr3	18134719	18135219	ncRNA_intronic	ENSDARG00000094165	BX649434.1	43	66	63	65	20	41	16	32	23	15	22	26	30	18	23	25	16	23	28	41
Peak165963	chr3	18136903	18137403	ncRNA_intronic	ENSDARG00000094165	BX649434.1	33	28	55	31	23	41	22	35	36	23	6	9	28	16	12	24	21	20	40	49
Peak165964	chr3	18141321	18141821	promoter	ENSDARG00000094165	BX649434.1	86	123	85	59	35	53	42	52	65	46	18	15	52	19	29	22	17	36	30	67
Peak165965	chr3	18149853	18150353	intergenic	ENSDARG00000094165,ENSDARG00000074531	BX649434.1,spag9a	8	12	11	4	13	10	18	24	8	5	3	6	20	17	20	20	17	26	11	27
Peak165966	chr3	18155127	18155627	intronic	ENSDARG00000074531	spag9a	12	12	8	5	10	10	4	11	10	6	2	3	8	22	10	23	11	20	14	14
Peak165967	chr3	18164650	18165150	exonic	ENSDARG00000074531	spag9a	16	8	14	10	10	15	12	12	13	14	5	6	31	29	14	27	12	18	14	21
Peak165968	chr3	18169465	18169965	exonic	ENSDARG00000074531	spag9a	22	39	34	28	3	29	13	29	24	8	20	11	33	19	22	26	14	20	41	43
Peak165969	chr3	18176930	18177430	exonic	ENSDARG00000074531	spag9a	19	25	51	29	18	23	23	33	43	16	11	7	29	17	9	19	19	21	36	47
Peak165970	chr3	18178163	18178663	intronic	ENSDARG00000074531	spag9a	22	13	14	3	9	10	7	17	10	7	4	10	17	18	9	24	7	17	14	17
Peak165971	chr3	18183317	18183817	exonic	ENSDARG00000074531	spag9a	7	10	10	13	19	11	17	10	12	9	4	8	16	18	14	18	11	14	16	23
Peak165972	chr3	18189591	18190091	exonic	ENSDARG00000074531	spag9a	11	17	18	6	8	13	2	15	10	4	3	7	32	11	12	17	15	13	10	13
Peak165973	chr3	18195907	18196407	intronic	ENSDARG00000074531	spag9a	11	5	8	4	9	17	9	8	5	2	5	7	17	9	12	15	12	15	17	23
Peak165974	chr3	18200435	18200935	exonic	ENSDARG00000074531	spag9a	14	9	5	9	11	14	13	14	14	9	3	8	20	16	7	36	11	13	13	27
Peak165975	chr3	18212476	18212976	intronic	ENSDARG00000074531	spag9a	4	10	2	7	4	1	6	9	3	4	0	3	5	3	1	4	4	2	5	6
Peak165976	chr3	18212796	18213296	intronic	ENSDARG00000074531	spag9a	7	8	3	2	4	2	10	10	9	9	4	3	10	3	6	7	4	10	9	9
Peak165977	chr3	18219733	18220233	intronic	ENSDARG00000074531	spag9a	24	34	22	14	4	15	11	12	18	8	12	9	23	11	15	18	9	16	14	22
Peak165978	chr3	18221805	18222305	intronic	ENSDARG00000074531	spag9a	24	32	22	19	7	18	27	30	29	22	6	9	9	8	11	11	11	8	29	48
Peak165979	chr3	18223305	18223805	promoter	ENSDARG00000074531	spag9a	57	79	108	73	26	77	43	57	71	40	22	19	64	28	11	27	37	25	59	60
Peak165980	chr3	18234327	18234827	promoter	ENSDARG00000005254	kdelr2a	76	121	115	117	32	111	52	74	74	60	31	20	65	21	19	26	28	33	68	112
Peak165981	chr3	18242249	18242749	intronic	ENSDARG00000093074	si:ch211-139g16.8	11	9	5	7	10	15	10	13	6	9	4	3	17	17	10	12	7	19	11	12
Peak165982	chr3	18249084	18249584	promoter	ENSDARG00000077291	rps2	79	116	106	98	35	83	49	80	92	61	26	19	79	24	17	33	23	30	55	84
Peak165983	chr3	18260973	18261473	promoter	ENSDARG00000028889	ndufb10	50	74	50	44	14	56	35	57	65	42	19	19	42	19	20	22	26	26	63	71
Peak165984	chr3	18263835	18264335	promoter	ENSDARG00000090714	gaa	13	19	15	14	19	17	23	32	11	19	6	6	36	15	12	24	17	15	18	31
Peak165985	chr3	18287506	18288006	promoter	ENSDARG00000036994	tbc1d16	94	131	123	115	35	85	64	83	109	73	35	19	58	28	25	31	31	33	98	148
Peak165986	chr3	18300582	18301082	intronic	ENSDARG00000036994	tbc1d16	57	51	59	36	15	40	21	43	45	32	15	14	30	12	9	15	13	14	38	50
Peak165987	chr3	18303650	18304150	intronic	ENSDARG00000036994	tbc1d16	30	39	23	20	10	16	20	38	26	25	10	10	25	10	17	22	12	17	24	38
Peak165988	chr3	18308267	18308767	intronic	ENSDARG00000036994	tbc1d16	42	61	54	35	16	41	26	30	32	16	26	23	41	28	20	49	36	33	37	53
Peak165989	chr3	18313937	18314437	intronic	ENSDARG00000036994	tbc1d16	6	7	6	5	9	7	11	13	7	4	2	8	13	17	24	17	13	24	26	14
Peak165990	chr3	18314570	18315070	intronic	ENSDARG00000036994	tbc1d16	9	8	2	5	4	10	9	14	9	5	10	1	17	20	14	21	15	12	11	17
Peak165991	chr3	18326243	18326743	exonic	ENSDARG00000036994	tbc1d16	23	14	5	10	11	9	17	17	16	11	1	1	13	15	20	14	15	22	10	21
Peak165992	chr3	18334479	18334979	intronic	ENSDARG00000036994	tbc1d16	15	12	22	13	9	13	8	8	12	7	4	3	16	13	12	21	15	14	23	20
Peak165993	chr3	18351462	18351962	intergenic	ENSDARG00000036994,ENSDARG00000099441	tbc1d16,cbx4	10	12	34	25	13	26	24	37	32	21	6	4	24	13	14	23	12	16	30	40
Peak165994	chr3	18354948	18355448	intergenic	ENSDARG00000036994,ENSDARG00000099441	tbc1d16,cbx4	12	8	18	8	8	6	10	14	10	5	8	10	8	11	10	17	13	8	10	29
Peak165995	chr3	18363551	18364051	intergenic	ENSDARG00000036994,ENSDARG00000099441	tbc1d16,cbx4	14	12	9	2	8	17	15	22	13	9	1	3	22	12	15	33	12	16	14	34
Peak165996	chr3	18382157	18382657	intergenic	ENSDARG00000036994,ENSDARG00000099441	tbc1d16,cbx4	15	10	3	6	12	7	11	10	8	8	4	3	20	16	16	28	12	17	22	25
Peak165997	chr3	18384701	18385201	intergenic	ENSDARG00000036994,ENSDARG00000099441	tbc1d16,cbx4	11	6	4	1	8	7	5	9	9	5	1	8	15	13	4	15	10	10	5	12
Peak165998	chr3	18388544	18389044	intergenic	ENSDARG00000036994,ENSDARG00000099441	tbc1d16,cbx4	10	11	17	14	12	17	17	18	20	22	4	2	22	19	17	22	17	25	29	42
Peak165999	chr3	18393845	18394345	intergenic	ENSDARG00000036994,ENSDARG00000099441	tbc1d16,cbx4	21	21	37	21	19	19	11	22	21	12	7	6	26	20	12	27	22	22	50	63
Peak166000	chr3	18406349	18406849	promoter	ENSDARG00000099441	cbx4	40	42	39	28	17	31	27	48	51	27	17	13	14	15	7	23	19	20	39	60
Peak166001	chr3	18411592	18412092	exonic	ENSDARG00000099441	cbx4	17	12	14	4	19	12	15	18	11	20	1	11	24	14	16	20	11	18	22	18
Peak166002	chr3	18417663	18418163	promoter	ENSDARG00000087327	cbx8a	175	222	208	184	60	179	92	159	190	118	48	38	136	32	35	50	50	60	109	147
Peak166003	chr3	18423875	18424375	promoter	ENSDARG00000089749	aqp8b	24	12	14	10	9	15	14	21	20	15	3	5	15	10	14	24	17	18	20	30
Peak166004	chr3	18425703	18426203	promoter	ENSDARG00000089749	aqp8b	17	20	9	16	14	8	27	28	17	19	6	7	29	18	15	31	19	18	24	24
Peak166005	chr3	18427391	18427891	promoter	ENSDARG00000089749	aqp8b	18	22	19	5	4	7	12	21	24	14	5	6	8	8	12	10	16	5	28	20
Peak166006	chr3	18429905	18430405	promoter	ENSDARG00000062263	arhgap17b	43	43	53	49	15	51	16	28	30	32	14	10	45	15	22	23	22	27	35	42
Peak166007	chr3	18434794	18435294	intronic	ENSDARG00000062263	arhgap17b	6	18	16	16	9	13	11	22	9	12	5	11	31	14	12	25	12	21	26	25
Peak166008	chr3	18461553	18462053	intronic	ENSDARG00000062263	arhgap17b	7	6	6	6	15	8	11	13	14	10	2	5	8	11	10	21	11	15	14	26
Peak166009	chr3	18464743	18465243	exonic	ENSDARG00000062263	arhgap17b	14	7	9	4	14	12	14	9	5	5	13	4	21	7	6	31	11	10	15	21
Peak166010	chr3	18469986	18470486	exonic	ENSDARG00000062263	arhgap17b	21	7	9	10	16	20	11	10	11	7	5	3	20	19	20	30	15	29	17	22
Peak166011	chr3	18482071	18482571	exonic	ENSDARG00000062263	arhgap17b	12	13	9	8	18	14	12	22	8	10	4	10	21	16	15	21	15	20	15	30
Peak166012	chr3	18487843	18488343	exonic	ENSDARG00000092455	si:ch211-246e12.3	7	16	13	6	14	11	14	10	16	11	3	4	30	17	6	29	10	20	11	30
Peak166013	chr3	18505168	18505668	downstream	ENSDARG00000019932	slc5a11	10	11	3	7	12	15	9	19	13	10	2	12	35	13	13	33	14	21	16	25
Peak166014	chr3	18512281	18512781	intronic	ENSDARG00000019932	slc5a11	16	24	27	21	22	21	11	30	18	16	6	12	28	8	14	18	15	15	28	40
Peak166015	chr3	18529356	18529856	exonic	ENSDARG00000076103	grid2ipa	8	7	10	5	4	8	15	15	10	5	1	8	27	18	12	15	14	12	21	14
Peak166016	chr3	18537241	18537741	exonic	ENSDARG00000076103	grid2ipa	25	12	11	10	10	11	6	20	18	15	3	4	23	20	8	41	18	20	15	28
Peak166017	chr3	18554031	18554531	exonic	ENSDARG00000076103	grid2ipa	7	9	5	7	14	2	10	11	8	6	3	8	24	16	10	18	17	12	19	10
Peak166018	chr3	18555711	18556211	intronic	ENSDARG00000076103	grid2ipa	8	4	7	1	6	8	7	6	3	4	1	4	4	4	6	5	5	4	16	12
Peak166019	chr3	18556057	18556557	intronic	ENSDARG00000076103	grid2ipa	5	2	3	5	7	4	8	6	3	2	2	6	8	14	3	12	3	9	8	12
Peak166020	chr3	18557283	18557783	intronic	ENSDARG00000076103	grid2ipa	13	6	6	4	9	7	22	11	6	4	1	0	12	9	11	18	12	9	17	18
Peak166021	chr3	18560736	18561236	promoter	ENSDARG00000076103	grid2ipa	24	26	17	19	8	14	21	28	20	14	5	9	22	21	21	29	28	34	23	30
Peak166022	chr3	18570461	18570961	exonic	ENSDARG00000038243	e4f1	13	18	8	8	10	10	17	14	12	7	2	10	19	13	22	23	18	15	20	24
Peak166023	chr3	18576040	18576540	intronic	ENSDARG00000038243	e4f1	13	10	12	9	10	6	8	12	4	6	10	5	11	10	10	23	9	11	17	17
Peak166024	chr3	18578906	18579406	exonic	ENSDARG00000038243	e4f1	10	11	8	4	9	12	5	11	4	4	4	2	21	15	17	15	8	17	14	14
Peak166025	chr3	18583792	18584292	intronic	ENSDARG00000038243	e4f1	12	8	11	7	8	7	8	8	9	12	3	2	13	6	5	29	12	10	8	11
Peak166026	chr3	18587025	18587525	promoter	ENSDARG00000038243	e4f1	106	114	130	108	18	91	41	66	72	79	34	24	72	32	23	23	32	37	73	106
Peak166027	chr3	18606109	18606609	promoter	ENSDARG00000062216	narfl	177	212	222	225	61	176	105	159	204	152	54	36	159	41	36	43	56	56	167	229
Peak166028	chr3	18621053	18621553	intronic	ENSDARG00000062216	narfl	18	17	17	13	18	18	23	22	17	17	10	4	25	6	13	22	19	19	39	31
Peak166029	chr3	18622937	18623437	ncRNA_intronic	ENSDARG00000097552	AL772362.1	7	11	16	9	4	16	11	16	11	10	15	3	7	6	14	10	7	8	48	70
Peak166030	chr3	18636356	18636856	exonic	ENSDARG00000025338	hagh	13	12	7	7	11	7	7	14	13	10	5	4	11	6	12	13	13	17	19	29
Peak166031	chr3	18642452	18642952	promoter	ENSDARG00000025338	hagh	203	239	239	243	55	214	135	176	241	143	51	33	168	56	33	65	41	54	130	236
Peak166032	chr3	18645706	18646206	promoter	ENSDARG00000031657	fahd1	60	44	54	50	21	53	31	49	46	45	15	10	36	28	10	23	20	15	30	48
Peak166033	chr3	18655359	18655859	promoter	ENSDARG00000025436	msrb1a	28	25	33	35	20	27	19	34	28	27	14	6	19	17	8	16	14	18	36	54
Peak166034	chr3	18657758	18658258	promoter	ENSDARG00000038239	tnpo2	55	66	71	62	18	67	27	34	51	35	14	15	51	19	23	23	20	22	41	61
Peak166035	chr3	18665955	18666455	exonic	ENSDARG00000038239	tnpo2	13	5	8	6	8	15	14	14	3	12	4	2	9	6	12	20	10	10	8	22
Peak166036	chr3	18677444	18677944	exonic	ENSDARG00000038239	tnpo2	14	24	19	21	8	13	22	31	13	12	3	7	11	10	13	19	10	13	23	18
Peak166037	chr3	18691007	18691507	promoter	ENSDARG00000088560	tmem104	60	57	61	46	13	54	32	48	40	38	13	5	37	22	11	24	18	32	26	70
Peak166038	chr3	18699115	18699615	intronic	ENSDARG00000088560	tmem104	4	2	3	2	3	3	2	5	2	3	0	3	3	2	6	4	5	6	6	10
Peak166039	chr3	18699378	18699878	intronic	ENSDARG00000088560	tmem104	4	6	3	3	1	7	3	3	3	6	1	2	14	6	6	5	7	7	10	14
Peak166040	chr3	18708888	18709388	intronic	ENSDARG00000088560	tmem104	27	45	41	24	31	22	24	39	21	20	10	6	25	13	8	27	19	22	27	49
Peak166041	chr3	18725352	18725852	intronic	ENSDARG00000088560	tmem104	13	6	8	5	4	9	7	15	7	10	4	5	9	6	4	6	9	5	4	13
Peak166042	chr3	18725679	18726179	intronic	ENSDARG00000088560	tmem104	4	2	4	1	7	5	3	7	2	1	1	1	9	5	9	2	1	5	4	6
Peak166043	chr3	18736713	18737213	intronic	ENSDARG00000088560	tmem104	20	19	24	12	8	16	29	27	31	36	7	13	16	17	15	21	20	26	20	40
Peak166044	chr3	18741118	18741618	intronic	ENSDARG00000088560	tmem104	67	74	134	107	24	95	33	41	43	37	23	9	61	30	21	45	35	33	73	84
Peak166045	chr3	18742985	18743485	intronic	ENSDARG00000088560	tmem104	17	14	15	6	22	12	26	18	15	10	6	6	25	13	20	29	18	28	27	32
Peak166046	chr3	18753355	18753855	intronic	ENSDARG00000088560	tmem104	20	22	17	15	12	22	21	29	21	20	10	8	32	22	16	34	15	22	16	29
Peak166047	chr3	18766398	18766898	intronic	ENSDARG00000088560	tmem104	12	12	15	18	13	20	16	18	23	13	7	1	12	16	9	15	14	18	19	28
Peak166048	chr3	18769766	18770266	exonic	ENSDARG00000088560	tmem104	31	36	33	13	15	24	32	31	24	23	5	9	27	21	17	37	26	32	28	48
Peak166049	chr3	18779354	18779854	intergenic	ENSDARG00000088560,ENSDARG00000093192	tmem104,si:ch211-198m1.1	29	35	35	23	15	13	9	13	22	11	7	8	25	20	16	25	21	21	22	44
Peak166050	chr3	18789367	18789867	intronic	ENSDARG00000093192	si:ch211-198m1.1	18	10	11	13	13	16	18	17	19	7	5	9	17	9	10	39	10	23	19	27
Peak166051	chr3	18791139	18791639	intronic	ENSDARG00000093192	si:ch211-198m1.1	18	27	27	19	21	25	21	26	9	17	12	7	30	13	19	25	6	18	31	27
Peak166052	chr3	18800642	18801142	intronic	ENSDARG00000093192	si:ch211-198m1.1	13	8	51	62	13	44	9	17	21	14	2	2	12	9	14	19	10	12	46	64
Peak166053	chr3	18804510	18805010	intronic	ENSDARG00000093192	si:ch211-198m1.1	10	8	6	4	5	7	11	6	4	1	1	4	15	10	11	19	8	7	11	13
Peak166054	chr3	18804901	18805401	intronic	ENSDARG00000093192	si:ch211-198m1.1	9	7	3	4	2	8	10	8	4	1	2	5	8	4	6	9	6	10	8	15
Peak166055	chr3	18812640	18813140	intronic	ENSDARG00000093192	si:ch211-198m1.1	16	6	7	10	10	17	13	23	16	5	5	4	23	15	17	26	17	19	15	27
Peak166056	chr3	18830139	18830639	intergenic	ENSDARG00000093192,ENSDARG00000078149	si:ch211-198m1.1,il12rb2l	14	12	8	6	17	9	17	14	1	9	3	6	18	18	21	13	16	20	15	32
Peak166057	chr3	18836187	18836687	intergenic	ENSDARG00000093192,ENSDARG00000078149	si:ch211-198m1.1,il12rb2l	35	63	36	44	26	64	48	78	74	71	11	11	40	18	14	34	28	20	26	75
Peak166058	chr3	18846220	18846720	intergenic	ENSDARG00000093192,ENSDARG00000078149	si:ch211-198m1.1,il12rb2l	27	43	29	46	24	37	46	46	86	46	10	9	37	16	22	47	19	29	28	67
Peak166059	chr3	18876770	18877270	intronic	ENSDARG00000078149	il12rb2l	36	39	18	26	8	35	26	43	57	31	4	12	29	17	12	30	8	19	22	36
Peak166060	chr3	18879903	18880403	intronic	ENSDARG00000078149	il12rb2l	18	11	11	18	7	15	15	15	22	22	6	5	27	26	17	20	11	17	18	26
Peak166061	chr3	18885294	18885794	intronic	ENSDARG00000078149	il12rb2l	51	45	59	54	27	58	62	65	89	77	11	6	50	32	26	42	19	38	36	90
Peak166062	chr3	18888442	18888942	intronic	ENSDARG00000078149	il12rb2l	32	44	130	160	27	57	18	32	31	23	47	33	61	27	20	27	36	24	68	58
Peak166063	chr3	18912855	18913355	intronic	ENSDARG00000078149	il12rb2l	26	36	43	36	15	29	27	42	41	32	8	19	26	14	18	29	17	24	28	53
Peak166064	chr3	18916805	18917305	intronic	ENSDARG00000078149	il12rb2l	38	61	45	37	13	48	34	51	71	48	4	11	37	16	17	27	23	22	21	61
Peak166065	chr3	18924598	18925098	intronic	ENSDARG00000078149	il12rb2l	42	52	21	37	13	36	32	34	61	33	7	13	39	11	13	21	21	26	19	50
Peak166066	chr3	18927541	18928041	intronic	ENSDARG00000078149	il12rb2l	18	5	2	2	4	15	4	8	2	4	4	2	9	10	5	10	8	8	8	16
Peak166067	chr3	18927901	18928401	intronic	ENSDARG00000078149	il12rb2l	10	2	6	4	5	4	4	6	3	5	1	1	10	6	10	18	8	10	9	18
Peak166068	chr3	18940755	18941255	exonic	ENSDARG00000078149	il12rb2l	22	14	15	11	10	18	16	32	22	21	11	9	37	32	18	36	17	31	22	27
Peak166069	chr3	18948338	18948838	intronic	ENSDARG00000078149	il12rb2l	11	9	9	18	4	8	7	14	16	9	5	6	16	9	12	10	12	13	15	24
Peak166070	chr3	18948877	18949377	intronic	ENSDARG00000078149	il12rb2l	10	13	9	12	6	2	8	13	12	9	2	1	8	6	12	4	8	7	5	27
Peak166071	chr3	18954874	18955374	intronic	ENSDARG00000078149	il12rb2l	23	16	18	14	10	25	15	22	23	25	5	11	15	15	14	15	16	17	20	37
Peak166072	chr3	18957330	18957830	intronic	ENSDARG00000078149	il12rb2l	14	5	18	8	5	7	10	9	8	5	3	2	10	10	17	15	14	13	17	13
Peak166073	chr3	18965862	18966362	intronic	ENSDARG00000078149	il12rb2l	14	12	15	15	12	17	12	13	13	9	8	8	28	19	8	31	24	19	19	36
Peak166074	chr3	18969266	18969766	intronic	ENSDARG00000078149	il12rb2l	34	33	28	24	11	24	23	38	36	18	7	8	28	17	8	18	15	22	19	27
Peak166075	chr3	18983518	18984018	promoter	ENSDARG00000078149	il12rb2l	38	41	26	32	14	25	34	50	68	30	13	15	33	21	26	27	18	24	22	69
Peak166076	chr3	18989514	18990014	intergenic	ENSDARG00000078149,ENSDARG00000005883	il12rb2l,rfx1a	15	5	16	8	15	7	14	10	5	12	1	4	20	19	9	30	19	18	21	30
Peak166077	chr3	18990271	18990771	intergenic	ENSDARG00000078149,ENSDARG00000005883	il12rb2l,rfx1a	6	8	10	9	13	14	15	17	9	19	11	3	28	14	19	23	4	22	18	26
Peak166078	chr3	18993653	18994153	intergenic	ENSDARG00000078149,ENSDARG00000005883	il12rb2l,rfx1a	13	11	21	24	14	9	12	18	16	13	2	6	19	11	15	24	16	27	27	24
Peak166079	chr3	18998997	18999497	downstream	ENSDARG00000005883	rfx1a	5	8	9	11	11	5	9	15	10	10	3	3	16	8	8	8	8	17	12	18
Peak166080	chr3	18999533	19000033	downstream	ENSDARG00000005883	rfx1a	19	22	28	8	5	11	13	16	15	19	13	5	20	3	6	10	5	6	27	39
Peak166081	chr3	19005311	19005811	exonic	ENSDARG00000005883	rfx1a	9	11	18	9	14	6	19	27	14	10	9	3	20	13	13	23	10	16	23	28
Peak166082	chr3	19024808	19025308	exonic	ENSDARG00000005883	rfx1a	22	13	9	4	11	8	18	31	23	13	3	10	15	16	30	21	18	28	22	23
Peak166083	chr3	19030731	19031231	exonic	ENSDARG00000005883	rfx1a	20	11	17	11	17	10	29	27	14	18	6	13	28	25	23	33	24	15	22	30
Peak166084	chr3	19034914	19035414	exonic	ENSDARG00000005883	rfx1a	15	14	14	7	19	15	16	21	13	10	7	5	28	16	24	23	9	20	12	27
Peak166085	chr3	19037738	19038238	exonic	ENSDARG00000005883	rfx1a	9	17	13	13	9	10	19	18	12	14	11	10	18	12	15	13	12	13	37	32
Peak166086	chr3	19044038	19044538	promoter	ENSDARG00000005883	rfx1a	14	9	13	9	15	10	16	26	17	12	5	7	19	17	20	33	15	15	24	29
Peak166087	chr3	19050353	19050853	promoter	ENSDARG00000005883	rfx1a	234	289	254	255	59	180	133	186	238	163	91	46	151	49	51	36	58	69	154	241
Peak166088	chr3	19057182	19057682	promoter	ENSDARG00000070780	rln3a	20	8	11	10	12	13	15	11	13	5	2	5	28	17	10	27	21	17	22	21
Peak166089	chr3	19060263	19060763	exonic	ENSDARG00000070780	rln3a	18	9	16	12	16	17	13	18	10	10	7	8	33	20	9	17	18	9	24	26
Peak166090	chr3	19066565	19067065	promoter	ENSDARG00000097324	BX546473.1	107	145	145	147	30	125	58	81	114	89	59	18	93	26	26	31	29	30	122	200
Peak166091	chr3	19080570	19081070	exonic	ENSDARG00000074850	il12rb2l	23	30	24	22	16	15	16	28	19	15	3	15	26	15	20	27	20	19	16	30
Peak166092	chr3	19084320	19084820	intronic	ENSDARG00000074850	il12rb2l	8	10	12	7	4	2	5	10	8	5	1	6	14	10	3	4	4	8	12	36
Peak166093	chr3	19084889	19085389	exonic	ENSDARG00000074850	il12rb2l	10	8	11	5	8	11	8	14	7	8	3	4	12	17	11	13	8	13	18	16
Peak166094	chr3	19095963	19096463	promoter	ENSDARG00000077226	smarca4a	141	177	147	151	38	133	75	110	128	87	59	45	95	22	23	48	47	53	119	149
Peak166095	chr3	19101886	19102386	exonic	ENSDARG00000077226	smarca4a	9	9	6	8	6	16	11	17	12	3	3	4	14	8	11	11	12	8	27	40
Peak166096	chr3	19104128	19104628	intronic	ENSDARG00000077226	smarca4a	19	24	21	8	12	21	21	27	30	16	5	10	11	5	14	13	13	11	15	34
Peak166097	chr3	19106565	19107065	exonic	ENSDARG00000077226	smarca4a	14	14	12	10	17	10	16	25	23	10	4	8	25	9	18	32	9	13	17	20
Peak166098	chr3	19114652	19115152	exonic	ENSDARG00000077226	smarca4a	12	12	11	7	10	12	18	16	6	13	5	3	19	11	14	23	12	8	16	22
Peak166099	chr3	19121567	19122067	exonic	ENSDARG00000077226	smarca4a	4	7	9	7	12	13	18	23	3	3	3	12	16	12	18	19	15	21	19	20
Peak166100	chr3	19124257	19124757	exonic	ENSDARG00000077226	smarca4a	13	9	12	6	11	11	10	14	9	11	2	7	16	12	9	25	11	14	26	20
Peak166101	chr3	19132982	19133482	downstream	ENSDARG00000077226	smarca4a	50	40	37	31	12	23	16	29	20	24	10	11	23	12	9	21	13	15	45	56
Peak166102	chr3	19134487	19134987	intergenic	ENSDARG00000077226,ENSDARG00000029476	smarca4a,ldlra	14	10	9	7	8	6	8	12	4	3	4	3	7	7	9	7	5	12	30	42
Peak166103	chr3	19140553	19141053	intergenic	ENSDARG00000077226,ENSDARG00000029476	smarca4a,ldlra	11	23	10	11	4	21	18	17	20	11	1	5	8	6	7	13	8	9	17	23
Peak166104	chr3	19141795	19142295	intergenic	ENSDARG00000077226,ENSDARG00000029476	smarca4a,ldlra	34	39	20	24	9	22	9	21	16	10	16	24	23	15	14	14	16	24	40	36
Peak166105	chr3	19149146	19149646	promoter	ENSDARG00000029476	ldlra	116	196	134	113	19	67	31	44	68	54	60	45	57	26	20	37	40	34	130	151
Peak166106	chr3	19154748	19155248	exonic	ENSDARG00000029476	ldlra	17	13	10	1	10	10	12	12	5	6	6	5	14	20	7	20	11	13	20	20
Peak166107	chr3	19161726	19162226	exonic	ENSDARG00000029476	ldlra	13	16	8	2	8	8	13	16	10	3	5	6	11	9	10	11	12	11	31	17
Peak166108	chr3	19178759	19179259	intergenic	ENSDARG00000029476,ENSDARG00000085884	ldlra,5S_rRNA	17	21	16	13	9	17	10	16	5	11	3	8	26	8	15	16	12	25	17	20
Peak166109	chr3	19186415	19186915	promoter	ENSDARG00000075380	kri1	96	106	108	73	40	85	53	82	90	70	42	21	78	31	29	27	26	24	91	138
Peak166110	chr3	19197861	19198361	intronic	ENSDARG00000075380	kri1	7	9	13	8	13	7	16	16	2	6	0	2	15	10	7	12	4	20	18	30
Peak166111	chr3	19199456	19199956	promoter	ENSDARG00000075380	kri1	15	11	18	13	15	12	14	36	23	11	2	5	22	23	15	27	6	16	22	26
Peak166112	chr3	19204873	19205373	exonic	ENSDARG00000075380	kri1	18	7	13	11	10	12	16	25	15	8	4	8	26	15	10	26	12	14	15	23
Peak166113	chr3	19205889	19206389	promoter	ENSDARG00000093622	spc24	37	41	37	21	10	31	18	31	24	29	14	15	19	12	12	15	14	16	54	64
Peak166114	chr3	19213555	19214055	exonic	ENSDARG00000093622	spc24	25	21	28	18	7	21	27	15	13	20	11	4	19	18	17	18	20	13	21	29
Peak166115	chr3	19216307	19216807	promoter	ENSDARG00000040526	s1pr5a	13	19	10	4	9	10	28	21	20	10	9	9	27	16	15	28	11	27	15	34
Peak166116	chr3	19216874	19217374	promoter	ENSDARG00000040526	s1pr5a	11	8	14	7	9	8	14	16	20	10	2	7	18	9	14	16	11	20	23	23
Peak166117	chr3	19220732	19221232	intergenic	ENSDARG00000040526,ENSDARG00000056798	s1pr5a,zgc:123297	12	10	17	9	9	16	10	19	9	9	8	5	18	12	3	13	11	20	14	22
Peak166118	chr3	19223078	19223578	promoter	ENSDARG00000056798	zgc:123297	12	11	11	10	3	12	11	16	9	9	1	5	15	12	16	14	14	15	22	31
Peak166119	chr3	19225854	19226354	intronic	ENSDARG00000056798	zgc:123297	11	8	4	6	6	5	10	9	11	7	6	5	26	13	7	19	10	7	13	31
Peak166120	chr3	19231293	19231793	intronic	ENSDARG00000056798	zgc:123297	11	19	16	15	8	12	12	22	14	18	4	11	27	14	17	15	17	20	42	32
Peak166121	chr3	19244852	19245352	intronic	ENSDARG00000056798	zgc:123297	8	4	7	8	4	12	11	20	8	2	3	7	23	5	7	12	12	10	8	14
Peak166122	chr3	19262856	19263356	intronic	ENSDARG00000056798	zgc:123297	6	5	2	7	4	16	7	8	3	8	2	1	12	5	7	11	14	7	10	12
Peak166123	chr3	19263297	19263797	intronic	ENSDARG00000056798	zgc:123297	1	3	6	1	4	3	12	2	4	3	5	5	11	9	4	10	9	3	16	10
Peak166124	chr3	19274316	19274816	intronic	ENSDARG00000056798	zgc:123297	7	3	5	1	1	4	3	4	3	2	2	2	7	5	4	11	10	8	6	8
Peak166125	chr3	19274679	19275179	intronic	ENSDARG00000056798	zgc:123297	4	5	3	4	4	6	11	10	5	4	4	2	14	7	4	15	2	9	9	7
Peak166126	chr3	19275709	19276209	intronic	ENSDARG00000056798	zgc:123297	13	6	13	9	4	11	9	11	9	5	5	8	20	9	11	10	14	22	8	18
Peak166127	chr3	19280249	19280749	intronic	ENSDARG00000056798	zgc:123297	18	8	7	8	13	15	13	12	10	10	5	3	15	9	19	12	9	15	11	18
Peak166128	chr3	19282006	19282506	intronic	ENSDARG00000056798	zgc:123297	20	19	12	8	13	19	13	24	18	8	3	5	20	13	19	12	7	12	13	30
Peak166129	chr3	19292400	19292900	intronic	ENSDARG00000056798	zgc:123297	11	10	10	1	1	16	7	19	19	11	3	4	11	9	10	9	12	10	24	41
Peak166130	chr3	19298587	19299087	intronic	ENSDARG00000056798	zgc:123297	5	4	11	9	8	5	22	14	8	5	5	5	10	6	7	8	10	9	12	13
Peak166131	chr3	19300138	19300638	exonic	ENSDARG00000056798	zgc:123297	26	11	11	10	10	13	22	26	17	20	5	6	21	10	15	23	19	9	17	14
Peak166132	chr3	19308983	19309483	intronic	ENSDARG00000056798	zgc:123297	24	22	37	25	11	27	24	34	27	21	3	9	15	13	9	18	14	16	25	50
Peak166133	chr3	19309515	19310015	intronic	ENSDARG00000056798	zgc:123297	13	11	16	8	4	12	14	17	11	11	5	6	10	9	5	3	8	11	18	16
Peak166134	chr3	19310934	19311434	promoter	ENSDARG00000056791	pde6ha	28	34	24	19	14	28	38	40	43	31	3	4	22	17	10	10	19	21	23	61
Peak166135	chr3	19316013	19316513	UTR3	ENSDARG00000056791	pde6ha	16	5	8	3	13	8	14	19	11	8	1	4	19	24	11	16	11	17	16	25
Peak166136	chr3	19334856	19335356	intronic	ENSDARG00000056798	zgc:123297	13	9	4	6	16	12	10	17	10	13	2	2	17	10	15	12	13	19	12	21
Peak166137	chr3	19335341	19335841	intronic	ENSDARG00000056798	zgc:123297	5	6	16	7	7	8	15	10	8	8	3	8	26	9	11	10	11	8	17	19
Peak166138	chr3	19349133	19349633	intronic	ENSDARG00000056798	zgc:123297	14	14	16	12	13	17	17	22	13	7	8	10	26	17	23	37	12	17	11	28
Peak166139	chr3	19355725	19356225	intronic	ENSDARG00000056798	zgc:123297	9	5	6	4	9	9	8	13	8	2	5	7	16	23	13	16	12	26	7	19
Peak166140	chr3	19363906	19364406	intronic	ENSDARG00000056798,ENSDARG00000101956	zgc:123297,CU571315.2	13	14	15	4	10	7	20	13	17	10	7	2	26	17	15	32	18	19	13	24
Peak166141	chr3	19366972	19367472	promoter	ENSDARG00000101956	CU571315.2	12	11	14	6	6	15	12	25	16	6	2	5	14	23	20	19	13	15	21	22
Peak166142	chr3	19369652	19370152	intronic	ENSDARG00000056798	zgc:123297	17	11	10	12	12	17	11	13	15	7	6	10	20	17	19	46	6	18	20	29
Peak166143	chr3	19377398	19377898	intronic	ENSDARG00000056798	zgc:123297	8	4	8	2	0	5	7	5	5	4	2	2	3	7	6	12	10	8	33	36
Peak166144	chr3	19390458	19390958	intronic	ENSDARG00000056798	zgc:123297	33	31	29	13	11	34	18	20	18	10	22	13	14	10	12	10	10	9	17	43
Peak166145	chr3	19406174	19406674	intronic	ENSDARG00000056798	zgc:123297	14	11	12	3	8	15	26	14	21	8	4	6	12	24	14	14	10	11	15	20
Peak166146	chr3	19413399	19413899	intronic	ENSDARG00000056798	zgc:123297	10	14	7	1	5	13	7	11	7	6	3	3	6	9	14	15	10	10	8	17
Peak166147	chr3	19421456	19421956	intronic	ENSDARG00000056798	zgc:123297	18	6	5	6	8	8	3	13	12	7	1	3	20	11	10	14	14	12	18	23
Peak166148	chr3	19430883	19431383	intronic	ENSDARG00000056798	zgc:123297	23	15	22	6	13	11	21	22	14	12	5	5	28	19	19	33	16	19	28	18
Peak166149	chr3	19439862	19440362	intronic	ENSDARG00000056798	zgc:123297	9	10	5	1	5	3	14	9	11	5	4	4	19	8	13	13	10	17	17	15
Peak166150	chr3	19440425	19440925	intronic	ENSDARG00000056798	zgc:123297	10	13	11	13	11	12	15	16	16	7	0	5	15	14	13	15	12	13	23	32
Peak166151	chr3	19441952	19442452	intronic	ENSDARG00000056798	zgc:123297	16	17	12	6	13	9	14	18	17	13	4	5	19	17	14	32	10	11	16	17
Peak166152	chr3	19448008	19448508	intronic	ENSDARG00000056798	zgc:123297	40	58	35	20	15	17	21	33	30	21	24	26	30	18	14	34	24	26	21	39
Peak166153	chr3	19460057	19460557	promoter	ENSDARG00000056768	rprml	15	19	13	4	9	21	15	21	25	8	1	6	29	19	13	29	22	27	24	25
Peak166154	chr3	19465464	19465964	intronic	ENSDARG00000056798	zgc:123297	6	8	5	7	9	17	10	33	15	5	3	1	16	11	11	21	16	14	11	19
Peak166155	chr3	19466805	19467305	intronic	ENSDARG00000056798	zgc:123297	6	13	9	10	6	6	10	14	6	13	6	6	16	10	8	17	14	10	14	10
Peak166156	chr3	19472081	19472581	intronic	ENSDARG00000056767,ENSDARG00000056798	itgb3a,zgc:123297	20	9	8	4	6	15	9	8	7	4	1	8	23	8	18	34	14	15	27	16
Peak166157	chr3	19476891	19477391	exonic	ENSDARG00000056767	itgb3a	12	7	6	7	9	12	13	17	12	10	3	8	22	16	11	27	13	19	21	14
Peak166158	chr3	19484803	19485303	exonic	ENSDARG00000056767	itgb3a	12	12	18	10	18	21	14	20	9	10	6	11	26	30	15	32	18	23	18	32
Peak166159	chr3	19487721	19488221	intronic	ENSDARG00000056767,ENSDARG00000056798	itgb3a,zgc:123297	69	69	93	78	24	79	33	64	44	27	41	21	68	23	19	26	27	24	45	87
Peak166160	chr3	19496435	19496935	exonic	ENSDARG00000056767	itgb3a	14	11	10	7	8	12	17	23	11	1	9	1	17	16	12	25	20	31	14	27
Peak166161	chr3	19515358	19515858	promoter	ENSDARG00000008105	mettl2a	108	121	109	90	34	97	55	73	96	52	31	28	68	30	15	24	23	33	107	136
Peak166162	chr3	19526922	19527422	exonic	ENSDARG00000008105	mettl2a	6	14	35	24	15	43	9	19	15	9	3	5	15	9	12	14	14	16	23	32
Peak166163	chr3	19535817	19536317	promoter	ENSDARG00000010779	tlk2	11	11	19	13	6	11	6	22	19	5	6	5	7	3	5	6	8	8	24	31
Peak166164	chr3	19536277	19536777	promoter	ENSDARG00000010779	tlk2	52	48	49	44	13	42	31	47	43	20	18	11	28	15	13	15	14	22	53	42
Peak166165	chr3	19537267	19537767	promoter	ENSDARG00000010779	tlk2	49	50	132	127	25	95	49	69	68	40	22	26	52	14	16	15	24	22	154	183
Peak166166	chr3	19545235	19545735	exonic	ENSDARG00000010779	tlk2	50	50	88	59	17	61	17	41	41	13	24	26	40	8	17	24	31	29	87	75
Peak166167	chr3	19551848	19552348	intronic	ENSDARG00000010779,ENSDARG00000056798	tlk2,zgc:123297	16	9	19	4	8	14	16	23	14	12	2	6	15	14	10	16	15	15	11	16
Peak166168	chr3	19557104	19557604	exonic	ENSDARG00000010779	tlk2	15	12	10	7	13	8	9	18	8	3	6	6	19	18	8	23	21	17	10	22
Peak166169	chr3	19560447	19560947	exonic	ENSDARG00000010779	tlk2	15	19	7	2	4	8	13	12	9	6	4	9	12	8	16	20	12	10	8	21
Peak166170	chr3	19566832	19567332	exonic	ENSDARG00000010779	tlk2	21	14	14	14	12	17	21	28	17	9	4	13	22	18	16	31	15	11	17	27
Peak166171	chr3	19567499	19567999	UTR3	ENSDARG00000010779	tlk2	23	30	26	11	8	14	13	14	13	5	8	10	16	11	10	14	16	8	26	25
Peak166172	chr3	19571695	19572195	intronic	ENSDARG00000056798	zgc:123297	8	9	9	6	6	10	19	26	21	14	1	1	14	8	11	18	9	21	16	43
Peak166173	chr3	19572883	19573383	intronic	ENSDARG00000056798	zgc:123297	13	5	11	4	11	10	15	7	8	11	5	7	16	10	22	15	9	13	21	14
Peak166174	chr3	19582160	19582660	promoter	ENSDARG00000078135	mrc2	49	22	35	31	18	22	26	32	26	18	8	11	36	22	21	31	11	24	41	39
Peak166175	chr3	19585903	19586403	intronic	ENSDARG00000056798,ENSDARG00000078135	zgc:123297,mrc2	24	26	28	13	10	16	23	22	17	13	3	14	24	20	15	25	15	24	17	24
Peak166176	chr3	19589925	19590425	intronic	ENSDARG00000056798,ENSDARG00000078135	zgc:123297,mrc2	10	7	4	1	5	10	6	7	4	0	0	3	9	16	7	11	12	7	17	20
Peak166177	chr3	19590609	19591109	intronic	ENSDARG00000056798,ENSDARG00000078135	zgc:123297,mrc2	18	26	8	10	13	19	15	14	20	8	9	4	21	13	7	15	21	19	29	36
Peak166178	chr3	19594466	19594966	intronic	ENSDARG00000056798,ENSDARG00000078135	zgc:123297,mrc2	21	28	17	12	10	16	17	28	18	7	6	6	26	13	17	22	10	15	16	41
Peak166179	chr3	19598566	19599066	intronic	ENSDARG00000056798,ENSDARG00000078135	zgc:123297,mrc2	15	14	22	16	11	14	11	19	16	13	4	9	17	15	8	20	7	13	17	34
Peak166180	chr3	19606848	19607348	exonic	ENSDARG00000078135	mrc2	16	6	13	9	8	12	19	16	12	10	0	8	20	16	11	18	13	29	18	19
Peak166181	chr3	19611976	19612476	intronic	ENSDARG00000056798,ENSDARG00000078135	zgc:123297,mrc2	29	31	52	50	7	29	14	13	16	5	32	21	46	17	13	39	20	23	23	33
Peak166182	chr3	19614674	19615174	intronic	ENSDARG00000056798,ENSDARG00000078135	zgc:123297,mrc2	14	8	13	12	10	17	14	14	9	7	7	8	19	14	18	21	10	11	22	44
Peak166183	chr3	19621628	19622128	exonic	ENSDARG00000078135	mrc2	18	14	34	15	14	12	27	24	17	5	13	7	28	18	17	25	11	23	24	36
Peak166184	chr3	19630445	19630945	exonic	ENSDARG00000078135	mrc2	17	15	21	20	12	15	24	34	36	21	8	4	29	23	20	32	10	11	40	54
Peak166185	chr3	19641871	19642371	exonic	ENSDARG00000078135	mrc2	20	13	6	10	17	16	20	13	8	4	8	2	22	15	15	17	11	14	22	30
Peak166186	chr3	19643892	19644392	exonic	ENSDARG00000078135	mrc2	15	11	10	4	8	10	14	12	8	15	3	6	19	14	14	26	9	16	24	17
Peak166187	chr3	19666176	19666676	intronic	ENSDARG00000056798	zgc:123297	78	96	147	129	16	97	40	61	58	29	73	38	52	21	23	36	45	27	121	139
Peak166188	chr3	19681575	19682075	intronic	ENSDARG00000056798	zgc:123297	13	26	19	14	16	16	29	24	18	15	8	6	23	10	16	16	16	27	21	44
Peak166189	chr3	19689119	19689619	intronic	ENSDARG00000056798	zgc:123297	17	9	12	8	10	19	14	18	21	5	3	4	19	19	14	32	19	22	24	34
Peak166190	chr3	19692376	19692876	intronic	ENSDARG00000056798	zgc:123297	18	8	11	8	17	15	25	27	19	20	4	11	20	27	14	24	18	20	8	36
Peak166191	chr3	19695469	19695969	intronic	ENSDARG00000056798	zgc:123297	19	28	20	11	17	17	23	31	19	30	3	8	26	5	14	22	9	13	24	48
Peak166192	chr3	19700764	19701264	UTR3	ENSDARG00000070735	rnd2	8	4	11	10	9	15	15	19	18	14	4	3	28	13	9	29	15	12	58	46
Peak166193	chr3	19701264	19701764	exonic	ENSDARG00000070735	rnd2	8	10	12	6	11	8	12	17	10	3	3	9	14	18	16	21	5	16	15	29
Peak166194	chr3	19706966	19707466	intronic	ENSDARG00000056798,ENSDARG00000070735	zgc:123297,rnd2	12	4	6	6	6	4	5	10	4	4	4	7	21	16	5	14	9	15	5	17
Peak166195	chr3	19713847	19714347	intronic	ENSDARG00000056798,ENSDARG00000070735	zgc:123297,rnd2	12	4	1	5	12	8	10	18	2	7	2	2	13	8	6	14	10	11	22	13
Peak166196	chr3	19714743	19715243	intronic	ENSDARG00000056798,ENSDARG00000070735	zgc:123297,rnd2	11	21	15	10	5	10	12	17	11	10	13	16	15	15	7	9	12	19	19	31
Peak166197	chr3	19723882	19724382	intronic	ENSDARG00000056798,ENSDARG00000070735	zgc:123297,rnd2	81	51	31	21	6	28	18	27	19	15	13	13	29	21	16	30	25	19	30	23
Peak166198	chr3	19736414	19736914	intronic	ENSDARG00000056798,ENSDARG00000070735	zgc:123297,rnd2	18	20	21	9	20	17	18	20	27	9	1	8	35	16	20	33	15	21	21	14
Peak166199	chr3	19749673	19750173	promoter	ENSDARG00000070735	rnd2	100	95	207	168	44	153	50	56	106	56	26	15	83	44	18	43	36	41	64	96
Peak166200	chr3	19752220	19752720	intronic	ENSDARG00000056798	zgc:123297	23	23	40	14	14	17	15	23	28	10	16	10	22	8	9	12	9	14	44	45
Peak166201	chr3	19753022	19753522	intronic	ENSDARG00000056798	zgc:123297	43	42	32	28	11	33	24	27	23	26	32	18	13	11	11	17	14	21	57	52
Peak166202	chr3	19765236	19765736	promoter	ENSDARG00000056481	vat1	65	89	90	70	28	59	34	49	51	31	52	32	52	24	18	49	25	32	78	70
Peak166203	chr3	19773145	19773645	intronic	ENSDARG00000056481,ENSDARG00000056798	vat1,zgc:123297	24	29	31	29	12	49	21	31	22	22	15	16	37	28	17	35	24	29	31	17
Peak166204	chr3	19782183	19782683	intronic	ENSDARG00000056481,ENSDARG00000056798	vat1,zgc:123297	16	17	10	13	13	11	12	19	22	5	4	7	26	19	20	35	17	20	17	31
Peak166205	chr3	19787125	19787625	intronic	ENSDARG00000056481,ENSDARG00000056798	vat1,zgc:123297	13	4	6	4	1	13	9	5	12	2	4	3	15	9	12	14	14	11	23	35
Peak166206	chr3	19788706	19789206	UTR3	ENSDARG00000056798	zgc:123297	31	27	33	16	16	24	14	21	12	17	9	17	25	17	7	24	22	16	22	33
Peak166207	chr3	19792528	19793028	intronic	ENSDARG00000056481	vat1	23	26	33	21	19	21	19	20	21	10	10	9	31	21	13	35	23	25	21	29
Peak166208	chr3	19805089	19805589	intronic	ENSDARG00000056481	vat1	115	121	91	70	25	59	32	31	57	19	67	32	58	29	19	39	36	40	82	77
Peak166209	chr3	19820299	19820799	UTR3	ENSDARG00000056481	vat1	209	265	146	184	25	107	27	51	43	32	142	65	105	29	18	42	64	28	102	97
Peak166210	chr3	19830442	19830942	promoter	ENSDARG00000103072	si:busm1-163l24.4	14	14	8	11	14	10	19	20	19	12	2	7	26	31	14	33	20	25	22	24
Peak166211	chr3	19832814	19833314	promoter	ENSDARG00000103072	si:busm1-163l24.4	25	30	8	8	8	9	16	17	6	7	7	8	24	15	9	15	14	14	17	22
Peak166212	chr3	19843093	19843593	intergenic	ENSDARG00000103072,ENSDARG00000056468	si:busm1-163l24.4,asb16	11	11	9	3	7	4	13	16	8	6	12	4	10	11	10	16	7	10	18	22
Peak166213	chr3	19846449	19846949	intergenic	ENSDARG00000103072,ENSDARG00000056468	si:busm1-163l24.4,asb16	15	14	15	11	12	19	24	25	16	15	3	8	29	15	19	22	24	17	27	38
Peak166214	chr3	19849505	19850005	promoter	ENSDARG00000056468	asb16	38	45	40	25	7	26	21	34	28	24	16	12	31	11	17	17	13	8	49	45
Peak166215	chr3	19851749	19852249	promoter	ENSDARG00000056468	asb16	12	14	13	5	10	12	13	13	8	11	2	8	16	21	23	28	17	33	26	29
Peak166216	chr3	19853673	19854173	promoter	ENSDARG00000056468	asb16	43	39	41	24	18	35	35	21	27	26	25	17	27	25	15	32	15	15	47	56
Peak166217	chr3	19855938	19856438	exonic	ENSDARG00000056468	asb16	13	18	16	14	16	16	25	33	22	8	4	12	31	21	13	35	13	29	16	24
Peak166218	chr3	19863216	19863716	promoter	ENSDARG00000056467	tmub2	31	36	58	46	17	48	28	51	38	19	12	9	39	14	13	20	16	25	42	69
Peak166219	chr3	19865484	19865984	exonic	ENSDARG00000056467	tmub2	13	17	18	9	13	17	23	30	16	12	8	3	23	22	13	35	25	19	16	29
Peak166220	chr3	19871226	19871726	exonic	ENSDARG00000056467	tmub2	22	10	16	9	20	11	25	35	15	16	2	9	31	21	17	31	20	17	16	21
Peak166221	chr3	19876679	19877179	exonic	ENSDARG00000029331	atxn7l3	18	13	14	16	9	18	15	20	17	13	6	2	38	23	17	28	19	20	17	36
Peak166222	chr3	19889828	19890328	promoter	ENSDARG00000029331	atxn7l3	25	17	27	38	9	14	6	22	22	8	12	10	16	9	9	12	15	10	32	26
Peak166223	chr3	19890474	19890974	promoter	ENSDARG00000029331	atxn7l3	54	52	68	61	20	52	33	48	55	54	18	18	46	19	16	28	16	21	37	80
Peak166224	chr3	19891008	19891508	promoter;downstream	ENSDARG00000029331;ENSDARG00000035066	atxn7l3;ubtf	8	3	3	3	8	2	2	5	0	2	2	3	3	1	4	3	7	3	14	35
Peak166225	chr3	19893861	19894361	exonic	ENSDARG00000035066	ubtf	24	25	26	13	16	22	26	37	18	16	9	10	28	12	13	20	19	17	20	43
Peak166226	chr3	19903861	19904361	exonic	ENSDARG00000035066	ubtf	10	11	8	11	15	30	16	14	13	9	5	7	12	12	9	11	10	16	18	16
Peak166227	chr3	19911770	19912270	intronic	ENSDARG00000035066	ubtf	225	270	334	319	60	284	148	200	300	229	89	66	158	62	40	69	60	76	150	271
Peak166228	chr3	19913005	19913505	promoter	ENSDARG00000035066	ubtf	81	108	102	115	23	87	46	76	94	72	37	21	64	32	25	35	24	37	69	81
Peak166229	chr3	19913986	19914486	promoter	ENSDARG00000102428	BX088544.1	172	272	242	244	52	169	96	141	163	125	73	74	155	43	29	37	46	65	146	211
Peak166230	chr3	19936300	19936800	exonic	ENSDARG00000012881	slc4a1a	62	61	89	101	31	60	44	42	55	47	23	14	46	17	20	23	27	19	57	83
Peak166231	chr3	19944318	19944818	promoter	ENSDARG00000012881	slc4a1a	4	15	8	6	5	16	5	10	14	5	4	7	27	11	8	13	8	7	11	16
Peak166232	chr3	19949272	19949772	intergenic	ENSDARG00000012881,ENSDARG00000089936	slc4a1a,selenow2b	12	3	8	5	11	3	13	15	11	7	1	6	10	10	17	18	11	9	28	20
Peak166233	chr3	19960298	19960798	UTR3	ENSDARG00000038228	selenow2a	5	10	9	10	4	7	12	21	9	12	7	4	17	7	11	11	13	22	8	15
Peak166234	chr3	19968324	19968824	promoter	ENSDARG00000038228	selenow2a	92	129	116	110	35	97	59	71	80	47	52	32	84	25	25	33	28	35	90	136
Peak166235	chr3	19971491	19971991	intergenic	ENSDARG00000038228,ENSDARG00000088708	selenow2a,ngfra	8	11	31	16	19	29	20	22	24	22	3	3	14	14	15	14	12	26	34	59
Peak166236	chr3	19974786	19975286	intergenic	ENSDARG00000038228,ENSDARG00000088708	selenow2a,ngfra	20	7	21	5	17	11	17	21	11	9	2	6	19	23	15	31	18	13	16	18
Peak166237	chr3	19982520	19983020	intergenic	ENSDARG00000038228,ENSDARG00000088708	selenow2a,ngfra	7	8	12	4	15	9	12	16	8	5	4	4	19	16	14	18	6	15	10	18
Peak166238	chr3	19984005	19984505	intergenic	ENSDARG00000038228,ENSDARG00000088708	selenow2a,ngfra	12	9	13	14	12	18	14	16	11	11	5	6	15	20	11	25	12	25	13	27
Peak166239	chr3	19986914	19987414	intergenic	ENSDARG00000038228,ENSDARG00000088708	selenow2a,ngfra	10	14	18	9	11	15	12	15	24	13	3	5	11	14	8	14	9	18	20	28
Peak166240	chr3	20000309	20000809	intergenic	ENSDARG00000038228,ENSDARG00000088708	selenow2a,ngfra	7	2	18	4	7	14	16	19	12	8	2	0	24	21	16	29	11	18	19	23
Peak166241	chr3	20006545	20007045	promoter	ENSDARG00000088708	ngfra	25	38	48	51	15	33	28	27	40	30	9	5	22	15	13	8	13	13	30	70
Peak166242	chr3	20007103	20007603	promoter	ENSDARG00000088708	ngfra	38	33	25	21	16	26	31	36	35	30	5	13	31	20	19	27	25	23	26	51
Peak166243	chr3	20012229	20012729	intronic	ENSDARG00000088708	ngfra	32	30	40	23	19	32	24	33	35	20	5	7	50	23	14	40	31	38	38	51
Peak166244	chr3	20020338	20020838	exonic	ENSDARG00000088708	ngfra	13	11	19	9	15	12	17	31	13	10	6	6	27	18	22	21	11	23	19	32
Peak166245	chr3	20024717	20025217	intronic	ENSDARG00000088708	ngfra	10	10	2	2	8	15	15	18	13	6	4	8	25	6	8	16	19	16	15	25
Peak166246	chr3	20028400	20028900	intronic	ENSDARG00000088708	ngfra	13	26	21	20	14	28	30	33	19	15	5	1	29	13	13	20	15	15	14	36
Peak166247	chr3	20032503	20033003	intronic	ENSDARG00000088708	ngfra	14	16	12	5	14	11	23	18	9	17	8	5	28	25	12	21	18	15	15	28
Peak166248	chr3	20039682	20040182	intronic	ENSDARG00000088708	ngfra	7	13	7	7	11	12	12	11	3	5	5	3	21	7	12	19	9	12	20	36
Peak166249	chr3	20041995	20042495	exonic	ENSDARG00000088708	ngfra	10	9	17	6	8	15	15	25	11	13	7	12	26	27	23	32	18	26	20	24
Peak166250	chr3	20045683	20046183	intronic	ENSDARG00000088708	ngfra	44	47	79	48	18	54	28	29	30	18	20	24	34	14	11	20	17	30	27	39
Peak166251	chr3	20048299	20048799	intronic	ENSDARG00000088708	ngfra	15	10	67	38	36	69	26	22	37	23	4	10	29	26	16	37	19	29	71	65
Peak166252	chr3	20051937	20052437	intronic	ENSDARG00000088708	ngfra	16	16	13	11	12	13	17	13	19	16	6	3	19	21	10	17	15	11	26	24
Peak166253	chr3	20058627	20059127	exonic	ENSDARG00000088708	ngfra	20	11	14	12	17	17	16	18	9	9	6	9	24	13	13	28	12	17	22	30
Peak166254	chr3	20067899	20068399	intronic	ENSDARG00000088708	ngfra	8	2	7	3	2	6	9	12	8	2	5	0	18	16	11	12	5	7	14	12
Peak166255	chr3	20068376	20068876	intronic	ENSDARG00000088708	ngfra	7	10	7	7	22	11	9	23	17	7	9	10	15	9	15	12	11	14	15	23
Peak166256	chr3	20070007	20070507	intronic	ENSDARG00000088708	ngfra	9	5	7	8	6	8	14	15	12	9	2	9	16	14	19	13	11	15	21	44
Peak166257	chr3	20079164	20079664	UTR3	ENSDARG00000088708	ngfra	11	15	12	7	18	14	17	22	24	14	10	7	27	14	13	34	22	22	18	29
Peak166258	chr3	20087701	20088201	intergenic	ENSDARG00000088708,ENSDARG00000070694	ngfra,LOC563017	11	19	14	12	12	9	15	21	24	18	7	2	23	19	14	21	10	18	17	37
Peak166259	chr3	20088952	20089452	intergenic	ENSDARG00000088708,ENSDARG00000070694	ngfra,LOC563017	20	26	19	12	12	14	20	38	30	31	10	5	25	24	17	26	21	12	12	48
Peak166260	chr3	20090511	20091011	intergenic	ENSDARG00000088708,ENSDARG00000070694	ngfra,LOC563017	15	18	18	20	10	23	16	24	27	21	6	8	26	19	12	24	15	16	23	52
Peak166261	chr3	20094278	20094778	intergenic	ENSDARG00000088708,ENSDARG00000070694	ngfra,LOC563017	16	10	11	5	15	14	21	19	19	13	3	7	20	18	23	42	16	21	8	27
Peak166262	chr3	20096847	20097347	intergenic	ENSDARG00000088708,ENSDARG00000070694	ngfra,LOC563017	11	8	12	11	12	16	12	21	12	8	4	4	24	18	22	24	11	17	12	23
Peak166263	chr3	20108440	20108940	intergenic	ENSDARG00000088708,ENSDARG00000070694	ngfra,LOC563017	18	18	18	13	5	17	12	23	10	12	4	6	35	28	16	26	19	21	19	24
Peak166264	chr3	20120819	20121319	intergenic	ENSDARG00000088708,ENSDARG00000070694	ngfra,LOC563017	15	22	8	5	5	7	9	14	6	9	4	1	14	9	10	24	17	9	15	23
Peak166265	chr3	20124915	20125415	intergenic	ENSDARG00000088708,ENSDARG00000070694	ngfra,LOC563017	11	6	7	5	14	18	9	10	18	9	3	4	18	22	11	20	18	16	12	14
Peak166266	chr3	20132856	20133356	intergenic	ENSDARG00000088708,ENSDARG00000070694	ngfra,LOC563017	27	17	30	12	20	18	16	18	15	13	11	5	51	16	21	32	28	25	27	22
Peak166267	chr3	20144603	20145103	intergenic	ENSDARG00000088708,ENSDARG00000070694	ngfra,LOC563017	12	16	15	8	18	15	25	30	14	10	7	9	33	24	26	38	20	25	18	38
Peak166268	chr3	20147616	20148116	intergenic	ENSDARG00000088708,ENSDARG00000070694	ngfra,LOC563017	23	19	49	46	19	42	27	37	29	25	6	4	60	23	16	30	22	21	44	42
Peak166269	chr3	20163067	20163567	intergenic	ENSDARG00000088708,ENSDARG00000070694	ngfra,LOC563017	19	18	14	12	6	13	21	22	10	8	9	20	21	13	11	13	18	13	23	23
Peak166270	chr3	20172183	20172683	intergenic	ENSDARG00000088708,ENSDARG00000070694	ngfra,LOC563017	8	23	19	5	6	8	12	10	8	12	8	6	20	9	13	9	9	14	10	26
Peak166271	chr3	20172592	20173092	intergenic	ENSDARG00000088708,ENSDARG00000070694	ngfra,LOC563017	10	3	3	1	3	3	7	15	6	3	0	5	10	3	9	7	8	6	12	10
Peak166272	chr3	20178168	20178668	intergenic	ENSDARG00000088708,ENSDARG00000070694	ngfra,LOC563017	20	7	15	14	15	16	24	21	20	13	5	8	34	28	21	34	13	20	18	16
Peak166273	chr3	20184342	20184842	intergenic	ENSDARG00000088708,ENSDARG00000070694	ngfra,LOC563017	28	22	88	61	23	53	35	43	76	51	9	10	34	26	24	40	22	30	72	98
Peak166274	chr3	20189894	20190394	intergenic	ENSDARG00000088708,ENSDARG00000070694	ngfra,LOC563017	13	15	10	10	12	16	21	19	20	13	8	6	23	16	15	22	9	14	16	25
Peak166275	chr3	20195989	20196489	intergenic	ENSDARG00000088708,ENSDARG00000070694	ngfra,LOC563017	19	11	9	13	9	8	22	16	9	13	9	7	26	11	11	21	7	18	14	20
Peak166276	chr3	20202789	20203289	intergenic	ENSDARG00000088708,ENSDARG00000070694	ngfra,LOC563017	9	9	10	8	9	16	8	12	11	7	9	9	19	16	12	27	20	12	9	24
Peak166277	chr3	20208797	20209297	intergenic	ENSDARG00000088708,ENSDARG00000070694	ngfra,LOC563017	9	4	11	5	5	14	14	15	10	6	8	6	21	17	17	19	10	18	12	32
Peak166278	chr3	20214956	20215456	intergenic	ENSDARG00000088708,ENSDARG00000070694	ngfra,LOC563017	21	10	12	7	12	13	14	21	9	13	9	10	19	17	23	20	16	25	11	25
Peak166279	chr3	20225322	20225822	intergenic	ENSDARG00000088708,ENSDARG00000070694	ngfra,LOC563017	18	6	18	8	14	14	17	16	9	7	12	4	28	13	10	28	19	18	9	23
Peak166280	chr3	20231096	20231596	intergenic	ENSDARG00000088708,ENSDARG00000070694	ngfra,LOC563017	15	9	10	15	9	16	14	17	7	18	2	10	30	20	17	27	14	22	26	22
Peak166281	chr3	20237044	20237544	intergenic	ENSDARG00000088708,ENSDARG00000070694	ngfra,LOC563017	14	8	10	7	10	5	15	24	11	4	7	9	13	16	11	28	10	16	15	18
Peak166282	chr3	20246680	20247180	intergenic	ENSDARG00000088708,ENSDARG00000070694	ngfra,LOC563017	12	16	21	9	9	12	16	31	11	9	16	8	12	7	11	18	14	7	24	32
Peak166283	chr3	20251810	20252310	intergenic	ENSDARG00000088708,ENSDARG00000070694	ngfra,LOC563017	47	48	52	42	20	41	31	50	42	53	22	17	39	13	19	16	23	24	43	79
Peak166284	chr3	20255000	20255500	promoter	ENSDARG00000070694	LOC563017	10	7	9	4	1	5	8	18	13	7	4	4	14	11	3	13	13	20	12	12
Peak166285	chr3	20255367	20255867	promoter	ENSDARG00000070694	LOC563017	11	15	12	5	2	11	13	16	13	11	3	5	19	4	6	15	13	17	21	12
Peak166286	chr3	20271450	20271950	intronic	ENSDARG00000070694	LOC563017	5	13	11	6	10	10	26	16	19	10	5	7	20	12	9	30	18	14	18	10
Peak166287	chr3	20276531	20277031	intronic	ENSDARG00000070694	LOC563017	11	6	4	5	6	7	13	14	8	6	7	4	26	16	17	24	12	19	19	24
Peak166288	chr3	20277099	20277599	intronic	ENSDARG00000070694	LOC563017	6	10	12	9	9	13	6	18	8	8	2	5	27	11	15	21	31	11	17	22
Peak166289	chr3	20279262	20279762	intronic	ENSDARG00000070694	LOC563017	12	17	4	6	9	11	20	17	8	16	7	9	22	10	18	25	19	18	15	25
Peak166290	chr3	20284492	20284992	intronic	ENSDARG00000070694	LOC563017	12	7	11	13	16	17	18	20	12	14	6	3	22	28	16	30	22	15	16	27
Peak166291	chr3	20286456	20286956	intronic	ENSDARG00000070694	LOC563017	7	9	10	10	8	9	8	17	13	5	5	2	22	10	9	6	11	9	29	57
Peak166292	chr3	20286973	20287473	intronic	ENSDARG00000070694	LOC563017	12	6	13	1	2	8	11	10	3	2	5	4	28	9	11	18	16	15	11	15
Peak166293	chr3	20294055	20294555	intronic	ENSDARG00000070694	LOC563017	12	11	6	5	11	7	15	12	13	15	2	14	26	14	18	29	20	12	14	25
Peak166294	chr3	20307551	20308051	intronic	ENSDARG00000070694	LOC563017	14	8	15	3	8	7	19	15	12	16	8	8	23	16	24	19	16	20	19	17
Peak166295	chr3	20311788	20312288	exonic	ENSDARG00000070694	LOC563017	17	10	9	5	13	4	19	28	14	11	6	17	22	21	19	32	19	25	18	29
Peak166296	chr3	20319056	20319556	intergenic	ENSDARG00000070694,ENSDARG00000100519	LOC563017,spop	27	30	19	22	11	14	27	27	23	39	8	8	20	16	10	22	12	19	21	34
Peak166297	chr3	20326008	20326508	intergenic	ENSDARG00000070694,ENSDARG00000100519	LOC563017,spop	20	21	33	22	12	36	32	28	27	26	3	7	35	17	14	27	17	26	19	24
Peak166298	chr3	20339228	20339728	intergenic	ENSDARG00000070694,ENSDARG00000100519	LOC563017,spop	13	27	6	11	10	10	19	18	6	5	3	6	18	20	12	18	12	8	16	24
Peak166299	chr3	20359284	20359784	intergenic	ENSDARG00000070694,ENSDARG00000100519	LOC563017,spop	17	12	10	10	15	15	16	25	14	15	9	15	19	28	22	33	19	12	25	35
Peak166300	chr3	20366839	20367339	intergenic	ENSDARG00000070694,ENSDARG00000100519	LOC563017,spop	13	5	14	8	20	15	18	27	17	9	5	7	29	11	23	28	15	30	21	18
Peak166301	chr3	20371665	20372165	intergenic	ENSDARG00000070694,ENSDARG00000100519	LOC563017,spop	14	9	8	12	10	20	23	16	11	5	9	6	28	26	18	16	16	29	19	27
Peak166302	chr3	20381938	20382438	intergenic	ENSDARG00000070694,ENSDARG00000100519	LOC563017,spop	5	7	10	3	16	10	9	16	13	8	5	6	30	12	8	19	12	18	7	20
Peak166303	chr3	20382604	20383104	intergenic	ENSDARG00000070694,ENSDARG00000100519	LOC563017,spop	26	16	14	10	18	13	20	37	14	12	13	13	22	12	16	20	18	19	23	28
Peak166304	chr3	20388348	20388848	intergenic	ENSDARG00000070694,ENSDARG00000100519	LOC563017,spop	10	14	5	12	9	8	10	22	8	1	9	4	19	12	17	19	15	15	19	24
Peak166305	chr3	20396682	20397182	intergenic	ENSDARG00000070694,ENSDARG00000100519	LOC563017,spop	15	8	13	13	11	16	19	25	17	20	4	5	35	8	21	38	19	22	15	38
Peak166306	chr3	20405860	20406360	intergenic	ENSDARG00000070694,ENSDARG00000100519	LOC563017,spop	6	8	10	5	15	8	8	16	5	1	3	3	6	16	11	20	4	10	8	11
Peak166307	chr3	20406192	20406692	intergenic	ENSDARG00000070694,ENSDARG00000100519	LOC563017,spop	8	3	6	4	11	4	10	14	8	11	1	3	14	7	5	13	12	8	6	7
Peak166308	chr3	20419167	20419667	intergenic	ENSDARG00000070694,ENSDARG00000100519	LOC563017,spop	21	21	22	10	12	18	26	20	20	10	8	10	23	19	19	39	22	33	15	25
Peak166309	chr3	20425381	20425881	intergenic	ENSDARG00000070694,ENSDARG00000100519	LOC563017,spop	11	8	3	5	6	9	8	8	12	8	3	5	17	8	11	25	13	23	28	22
Peak166310	chr3	20426346	20426846	intergenic	ENSDARG00000070694,ENSDARG00000100519	LOC563017,spop	13	3	14	5	6	5	6	14	5	4	7	7	16	16	14	19	14	12	18	21
Peak166311	chr3	20429523	20430023	intergenic	ENSDARG00000070694,ENSDARG00000100519	LOC563017,spop	10	13	9	11	13	10	28	23	12	20	11	11	21	17	18	29	10	15	11	22
Peak166312	chr3	20435381	20435881	intergenic	ENSDARG00000070694,ENSDARG00000100519	LOC563017,spop	11	6	8	2	7	10	9	15	11	6	3	4	19	10	9	11	13	11	13	19
Peak166313	chr3	20437720	20438220	intergenic	ENSDARG00000070694,ENSDARG00000100519	LOC563017,spop	18	15	14	12	18	16	24	29	15	11	9	7	23	17	13	38	21	27	21	29
Peak166314	chr3	20447487	20447987	intergenic	ENSDARG00000070694,ENSDARG00000100519	LOC563017,spop	15	9	12	14	11	9	27	17	9	18	4	9	30	13	10	24	15	24	11	32
Peak166315	chr3	20449517	20450017	intergenic	ENSDARG00000070694,ENSDARG00000100519	LOC563017,spop	14	9	16	10	18	10	30	19	10	7	7	4	34	16	13	28	14	15	20	24
Peak166316	chr3	20454941	20455441	intergenic	ENSDARG00000070694,ENSDARG00000100519	LOC563017,spop	24	26	28	26	8	22	26	33	24	19	6	7	24	16	15	13	20	22	15	35
Peak166317	chr3	20455617	20456117	intergenic	ENSDARG00000070694,ENSDARG00000100519	LOC563017,spop	9	5	14	5	12	15	19	26	20	9	6	4	16	16	10	26	18	21	16	31
Peak166318	chr3	20465491	20465991	intergenic	ENSDARG00000070694,ENSDARG00000100519	LOC563017,spop	8	16	10	3	11	19	19	20	14	9	7	9	31	29	21	24	21	16	21	31
Peak166319	chr3	20469064	20469564	intergenic	ENSDARG00000070694,ENSDARG00000100519	LOC563017,spop	13	12	15	12	16	12	7	20	9	10	3	1	13	11	13	20	10	19	18	23
Peak166320	chr3	20485553	20486053	intergenic	ENSDARG00000070694,ENSDARG00000100519	LOC563017,spop	17	13	18	8	12	15	12	19	17	8	9	8	14	19	15	26	11	13	6	23
Peak166321	chr3	20489953	20490453	intergenic	ENSDARG00000070694,ENSDARG00000100519	LOC563017,spop	9	5	7	7	8	7	8	6	0	6	3	7	11	6	10	12	9	14	26	42
Peak166322	chr3	20500423	20500923	intergenic	ENSDARG00000070694,ENSDARG00000100519	LOC563017,spop	10	11	10	12	15	10	25	19	16	10	1	8	39	25	19	26	18	28	15	34
Peak166323	chr3	20503605	20504105	intergenic	ENSDARG00000070694,ENSDARG00000100519	LOC563017,spop	21	13	12	7	13	7	23	15	15	13	7	8	15	13	18	24	22	18	7	23
Peak166324	chr3	20504344	20504844	intergenic	ENSDARG00000070694,ENSDARG00000100519	LOC563017,spop	20	15	28	21	16	24	16	20	9	8	3	5	28	10	15	19	21	23	17	38
Peak166325	chr3	20510391	20510891	intronic	ENSDARG00000100519	spop	24	22	16	18	12	22	15	23	19	21	16	18	40	19	20	25	16	16	32	29
Peak166326	chr3	20513595	20514095	intronic	ENSDARG00000100519	spop	133	108	87	100	14	71	26	37	59	28	80	40	81	25	21	31	48	30	139	124
Peak166327	chr3	20525455	20525955	intronic	ENSDARG00000100519	spop	20	13	9	12	20	9	20	34	22	13	3	15	26	16	16	35	21	22	10	24
Peak166328	chr3	20531258	20531758	intronic	ENSDARG00000100519	spop	10	11	10	10	7	8	19	13	14	9	1	2	15	8	16	9	11	14	10	20
Peak166329	chr3	20531895	20532395	intronic	ENSDARG00000100519	spop	8	11	12	6	10	5	16	10	12	4	7	5	17	7	12	26	12	7	17	18
Peak166330	chr3	20535039	20535539	intronic	ENSDARG00000100519	spop	15	17	28	28	9	19	17	15	14	10	7	4	16	10	11	14	11	9	22	27
Peak166331	chr3	20540596	20541096	intronic	ENSDARG00000100519	spop	21	8	13	13	15	10	12	20	6	8	4	6	19	16	10	19	15	18	14	22
Peak166332	chr3	20543262	20543762	exonic	ENSDARG00000100519	spop	18	8	12	13	10	9	10	17	11	18	2	4	19	8	7	9	13	17	19	16
Peak166333	chr3	20547535	20548035	intronic	ENSDARG00000100519	spop	14	14	10	4	8	15	11	13	5	9	7	5	15	6	6	9	9	8	30	34
Peak166334	chr3	20547992	20548492	intronic	ENSDARG00000100519	spop	11	8	2	4	6	4	5	7	8	3	3	5	16	5	7	17	10	17	11	23
Peak166335	chr3	20552036	20552536	intronic	ENSDARG00000100519	spop	61	65	44	31	15	22	29	36	49	20	39	21	46	31	11	26	16	30	31	46
Peak166336	chr3	20561917	20562417	intronic	ENSDARG00000100519	spop	13	9	4	5	12	6	10	10	5	6	2	5	5	18	9	17	11	9	27	20
Peak166337	chr3	20584299	20584799	intronic	ENSDARG00000100519	spop	18	19	13	7	11	11	10	9	7	9	7	9	18	11	10	25	19	17	21	26
Peak166338	chr3	20588811	20589311	intronic	ENSDARG00000100519	spop	20	13	19	21	8	9	6	15	11	10	11	12	16	15	16	16	13	19	26	19
Peak166339	chr3	20591797	20592297	intronic	ENSDARG00000100519	spop	17	14	26	13	7	15	12	29	9	10	6	5	29	16	13	20	13	14	25	21
Peak166340	chr3	20602176	20602676	intronic	ENSDARG00000100519	spop	15	18	15	13	13	12	14	17	17	8	5	9	14	11	15	18	13	12	15	12
Peak166341	chr3	20616021	20616521	intronic	ENSDARG00000100519	spop	12	6	3	14	16	11	18	19	8	9	5	7	19	18	11	34	10	19	19	26
Peak166342	chr3	20624881	20625381	intronic	ENSDARG00000100519	spop	26	22	28	17	12	28	13	24	21	16	27	19	19	11	13	18	18	19	23	42
Peak166343	chr3	20625645	20626145	intronic	ENSDARG00000100519	spop	13	9	11	9	7	19	22	18	5	12	7	4	19	8	12	9	16	13	21	17
Peak166344	chr3	20632409	20632909	intronic	ENSDARG00000100519	spop	9	14	15	10	11	18	15	17	5	14	4	8	21	8	9	17	12	16	11	24
Peak166345	chr3	20634587	20635087	intronic	ENSDARG00000100519	spop	12	10	21	13	14	8	12	14	8	9	3	9	18	14	10	17	11	10	12	21
Peak166346	chr3	20643195	20643695	intronic	ENSDARG00000100519	spop	144	181	167	167	51	155	88	105	131	130	85	50	105	36	23	37	30	44	156	218
Peak166347	chr3	20651166	20651666	intergenic	ENSDARG00000100519,ENSDARG00000104512	spop,BX936284.1	58	81	23	26	10	17	15	25	20	14	10	10	24	21	16	25	21	21	29	32
Peak166348	chr3	20658597	20659097	intergenic	ENSDARG00000100519,ENSDARG00000104512	spop,BX936284.1	13	12	8	10	12	12	10	15	7	6	9	4	33	10	17	25	15	20	15	28
Peak166349	chr3	20676112	20676612	intergenic	ENSDARG00000100519,ENSDARG00000104512	spop,BX936284.1	12	13	16	6	6	8	10	15	3	7	9	7	14	10	11	24	12	21	16	21
Peak166350	chr3	20678927	20679427	intergenic	ENSDARG00000100519,ENSDARG00000104512	spop,BX936284.1	8	5	8	6	8	7	10	12	10	9	4	10	20	14	16	20	16	16	12	18
Peak166351	chr3	20679454	20679954	intergenic	ENSDARG00000100519,ENSDARG00000104512	spop,BX936284.1	10	18	10	9	12	14	13	21	9	8	7	2	24	16	16	22	14	20	19	26
Peak166352	chr3	20682496	20682996	intergenic	ENSDARG00000100519,ENSDARG00000104512	spop,BX936284.1	15	7	6	9	7	9	19	16	18	12	4	6	14	9	13	19	20	15	9	20
Peak166353	chr3	20687283	20687783	intergenic	ENSDARG00000100519,ENSDARG00000104512	spop,BX936284.1	8	9	8	4	8	11	7	10	10	4	3	5	28	15	13	34	17	16	18	26
Peak166354	chr3	20696802	20697302	intergenic	ENSDARG00000100519,ENSDARG00000104512	spop,BX936284.1	70	65	69	65	24	47	20	37	34	33	41	25	42	20	16	31	30	28	60	68
Peak166355	chr3	20702831	20703331	intergenic	ENSDARG00000100519,ENSDARG00000104512	spop,BX936284.1	13	11	10	3	12	16	10	15	10	9	3	8	17	15	19	31	15	13	8	26
Peak166356	chr3	20705779	20706279	intergenic	ENSDARG00000100519,ENSDARG00000104512	spop,BX936284.1	20	9	12	13	12	14	22	21	14	12	9	6	28	17	15	23	13	22	25	29
Peak166357	chr3	20708960	20709460	intergenic	ENSDARG00000100519,ENSDARG00000104512	spop,BX936284.1	11	7	14	13	13	13	13	21	13	7	2	3	15	14	10	15	11	16	11	19
Peak166358	chr3	20721257	20721757	intergenic	ENSDARG00000100519,ENSDARG00000104512	spop,BX936284.1	9	19	20	19	18	20	14	20	9	7	10	6	33	12	20	23	21	25	12	33
Peak166359	chr3	20773091	20773591	intergenic	ENSDARG00000104512,ENSDARG00000099499	BX936284.1,ndufa4l	17	19	16	8	16	23	22	35	21	18	7	10	22	21	16	37	14	14	17	24
Peak166360	chr3	20788440	20788940	intergenic	ENSDARG00000104512,ENSDARG00000099499	BX936284.1,ndufa4l	9	8	9	5	8	4	15	21	8	9	4	5	10	15	16	17	12	7	30	17
Peak166361	chr3	20793934	20794434	intergenic	ENSDARG00000104512,ENSDARG00000099499	BX936284.1,ndufa4l	31	31	31	12	12	21	21	26	24	16	11	8	13	10	8	14	12	14	25	42
Peak166362	chr3	20796021	20796521	intergenic	ENSDARG00000104512,ENSDARG00000099499	BX936284.1,ndufa4l	7	3	6	6	6	5	9	7	8	4	1	0	6	4	2	2	10	5	34	31
Peak166363	chr3	20807063	20807563	promoter	ENSDARG00000099499	ndufa4l	98	115	132	109	31	69	63	85	91	77	44	22	61	38	25	39	31	36	60	107
Peak166364	chr3	20819711	20820211	intronic	ENSDARG00000038213	slc35b1	23	24	35	22	13	24	25	22	23	17	8	7	20	13	8	20	13	19	25	33
Peak166365	chr3	20820845	20821345	exonic	ENSDARG00000038213	slc35b1	13	9	16	9	14	8	13	15	6	11	5	3	16	24	10	13	14	15	16	22
Peak166366	chr3	20822994	20823494	exonic	ENSDARG00000038213	slc35b1	10	10	5	3	4	16	11	12	4	2	1	3	14	7	6	15	14	6	12	19
Peak166367	chr3	20832450	20832950	promoter	ENSDARG00000038213	slc35b1	141	200	178	204	32	171	77	139	139	98	54	35	131	34	20	37	27	45	121	137
Peak166368	chr3	20844516	20845016	exonic	ENSDARG00000078640	fam117aa	15	17	12	9	13	22	15	10	20	12	6	2	27	10	10	12	13	13	17	24
Peak166369	chr3	20847989	20848489	intronic	ENSDARG00000078640	fam117aa	8	9	11	7	9	6	14	15	6	5	4	4	10	18	8	26	10	13	15	22
Peak166370	chr3	20848497	20848997	intronic	ENSDARG00000078640	fam117aa	14	12	9	7	12	10	14	10	16	18	5	11	20	18	8	15	12	13	17	23
Peak166371	chr3	20852790	20853290	intronic	ENSDARG00000078640	fam117aa	9	8	19	10	14	12	26	14	10	9	4	4	16	15	21	27	13	16	14	18
Peak166372	chr3	20854595	20855095	intronic	ENSDARG00000078640	fam117aa	9	10	10	2	10	19	10	14	6	8	2	3	6	10	13	9	11	13	15	13
Peak166373	chr3	20859938	20860438	intronic	ENSDARG00000078640	fam117aa	25	24	14	11	12	12	12	22	16	12	8	12	17	14	8	11	14	17	36	38
Peak166374	chr3	20861009	20861509	promoter	ENSDARG00000078640	fam117aa	124	170	126	162	18	114	51	61	85	49	64	29	76	20	20	26	39	29	102	133
Peak166375	chr3	20865458	20865958	downstream	ENSDARG00000007245	rundc3aa	14	23	21	13	10	7	19	24	18	8	11	11	12	10	14	14	15	16	22	43
Peak166376	chr3	20868428	20868928	exonic	ENSDARG00000007245	rundc3aa	15	35	20	13	13	12	24	26	9	11	5	5	12	8	10	12	16	14	15	19
Peak166377	chr3	20875189	20875689	promoter	ENSDARG00000101826	zwi	22	21	15	13	18	16	15	33	15	10	10	7	34	21	12	34	22	25	24	35
Peak166378	chr3	20877013	20877513	promoter	ENSDARG00000101826	zwi	38	66	61	38	38	32	43	48	40	28	19	21	44	28	16	56	25	32	43	53
Peak166379	chr3	20883909	20884409	intronic	ENSDARG00000007245	rundc3aa	21	19	28	23	11	27	15	31	45	31	1	6	15	15	11	11	20	14	49	63
Peak166380	chr3	20887825	20888325	promoter	ENSDARG00000007245	rundc3aa	20	22	25	23	13	19	14	29	25	11	6	13	16	10	9	8	17	9	22	39
Peak166381	chr3	20889730	20890230	promoter	ENSDARG00000007245	rundc3aa	19	39	31	28	12	24	20	35	21	21	9	9	27	9	10	11	6	18	24	22
Peak166382	chr3	20893444	20893944	UTR3	ENSDARG00000026875	fam57ba	11	12	14	8	17	16	28	34	28	11	2	2	17	7	17	20	23	13	11	20
Peak166383	chr3	20894344	20894844	exonic	ENSDARG00000026875	fam57ba	16	6	9	12	19	13	33	19	13	9	6	10	11	7	3	14	14	10	19	22
Peak166384	chr3	20899711	20900211	exonic	ENSDARG00000026875	fam57ba	7	13	18	8	15	13	28	22	14	14	4	3	19	13	13	27	15	21	21	26
Peak166385	chr3	20903838	20904338	intronic	ENSDARG00000026875	fam57ba	17	15	9	17	16	16	21	29	18	19	3	6	15	12	9	18	16	17	18	23
Peak166386	chr3	20909789	20910289	intronic	ENSDARG00000026875	fam57ba	96	115	146	121	26	95	76	102	117	74	22	20	67	16	20	44	31	38	42	92
Peak166387	chr3	20912570	20913070	promoter	ENSDARG00000026875	fam57ba	138	209	210	189	33	179	93	116	136	109	66	42	85	35	26	41	38	51	90	157
Peak166388	chr3	20917142	20917642	UTR3	ENSDARG00000006566	nlk1	34	42	29	18	16	14	24	39	25	31	10	12	26	16	14	30	14	24	33	45
Peak166389	chr3	20917760	20918260	UTR3	ENSDARG00000006566	nlk1	6	15	17	13	7	17	19	14	14	8	3	4	12	9	7	13	19	8	21	33
Peak166390	chr3	20918237	20918737	exonic	ENSDARG00000006566	nlk1	12	13	10	4	11	3	14	6	7	5	2	1	10	1	10	14	8	11	28	24
Peak166391	chr3	20924499	20924999	exonic	ENSDARG00000006566	nlk1	12	10	14	12	14	4	19	19	14	12	3	11	25	19	11	25	21	14	12	33
Peak166392	chr3	20932433	20932933	exonic	ENSDARG00000006566	nlk1	16	16	13	9	8	10	20	25	17	15	3	11	12	5	9	9	10	18	25	45
Peak166393	chr3	20937768	20938268	exonic	ENSDARG00000006566	nlk1	11	9	11	6	11	10	16	17	16	8	3	5	18	8	17	27	16	15	17	31
Peak166394	chr3	20944223	20944723	promoter	ENSDARG00000006566	nlk1	56	101	72	95	29	99	51	72	83	44	24	16	63	24	20	37	29	31	65	85
Peak166395	chr3	20952875	20953375	exonic	ENSDARG00000087330	maza	7	16	16	9	5	8	16	18	12	10	4	7	14	19	13	24	19	23	24	21
Peak166396	chr3	20954508	20955008	promoter	ENSDARG00000087330	maza	18	15	19	16	15	25	35	20	41	21	7	8	17	15	16	13	11	20	33	56
Peak166397	chr3	20961693	20962193	exonic	ENSDARG00000090988	larsa	8	3	8	1	8	7	8	8	8	2	6	1	7	23	8	4	6	18	17	18
Peak166398	chr3	20963461	20963961	intronic	ENSDARG00000087330,ENSDARG00000090988	maza,larsa	6	7	11	8	12	10	23	17	13	2	9	3	23	18	15	27	12	21	16	23
Peak166399	chr3	20977109	20977609	intronic	ENSDARG00000087330	maza	21	14	20	14	13	16	19	24	22	15	9	8	32	34	15	17	20	20	32	22
Peak166400	chr3	20978650	20979150	intronic	ENSDARG00000087330	maza	9	10	11	6	12	7	26	25	14	9	3	5	20	18	12	25	14	13	13	29
Peak166401	chr3	20987855	20988355	promoter	ENSDARG00000087330	maza	99	132	153	133	29	117	63	83	95	78	57	34	66	21	14	44	34	33	82	123
Peak166402	chr3	20988924	20989424	promoter	ENSDARG00000087330	maza	166	261	204	239	38	147	63	100	133	104	50	47	119	48	29	54	49	63	65	98
Peak166403	chr3	20995330	20995830	exonic	ENSDARG00000070686	cdipt	10	7	6	5	7	5	8	13	11	3	2	6	12	12	5	12	9	8	11	16
Peak166404	chr3	20995689	20996189	intronic	ENSDARG00000070686	cdipt	7	5	7	5	10	4	6	9	5	6	0	5	16	12	8	10	9	5	7	9
Peak166405	chr3	21002832	21003332	exonic	ENSDARG00000070686	cdipt	7	13	10	5	10	16	22	20	8	5	3	11	19	26	11	27	18	21	16	25
Peak166406	chr3	21004544	21005044	intronic	ENSDARG00000070686	cdipt	12	14	16	12	11	31	9	12	12	10	5	6	19	4	10	17	6	16	25	26
Peak166407	chr3	21006402	21006902	promoter	ENSDARG00000070686	cdipt	131	169	142	128	39	139	83	89	111	70	33	25	87	28	20	38	34	40	66	105
Peak166408	chr3	21012021	21012521	exonic	ENSDARG00000074899	taok2a	8	15	24	8	16	20	30	45	20	16	3	16	27	39	28	48	37	29	33	35
Peak166409	chr3	21025284	21025784	exonic	ENSDARG00000074899	taok2a	4	4	7	10	9	7	13	17	17	4	4	3	16	11	12	19	11	11	10	18
Peak166410	chr3	21029783	21030283	exonic	ENSDARG00000074899	taok2a	18	18	17	17	18	18	22	17	20	13	2	5	24	17	13	19	11	12	16	29
Peak166411	chr3	21031767	21032267	intronic	ENSDARG00000074899	taok2a	9	9	11	10	5	7	30	12	6	7	3	4	17	20	8	23	11	17	10	19
Peak166412	chr3	21036698	21037198	intronic	ENSDARG00000074899	taok2a	19	26	77	54	20	51	21	43	33	27	7	8	27	20	10	20	16	15	26	34
Peak166413	chr3	21037605	21038105	intronic	ENSDARG00000074899	taok2a	5	10	24	9	11	19	11	17	13	9	4	0	12	3	13	13	9	19	23	22
Peak166414	chr3	21053177	21053677	intronic	ENSDARG00000074899	taok2a	27	19	17	16	15	28	13	25	23	18	18	9	9	15	14	17	14	14	33	31
Peak166415	chr3	21053891	21054391	promoter	ENSDARG00000074899	taok2a	60	80	79	53	27	54	36	58	44	29	32	29	52	20	18	16	21	17	60	67
Peak166416	chr3	21065466	21065966	exonic	ENSDARG00000056324	zgc:123295	12	15	11	4	11	9	14	17	7	6	2	6	28	19	14	24	15	16	16	16
Peak166417	chr3	21069044	21069544	promoter;downstream	ENSDARG00000046140;ENSDARG00000056324,ENSDARG00000097774	zgc:112038;zgc:123295,CR387996.1	10	17	9	9	5	4	8	16	9	7	4	4	17	12	8	16	6	11	16	16
Peak166418	chr3	21075701	21076201	ncRNA_intronic	ENSDARG00000097774	CR387996.1	10	2	6	8	5	4	7	9	7	5	5	6	21	11	16	17	15	23	14	30
Peak166419	chr3	21080926	21081426	intronic	ENSDARG00000046140	zgc:112038	3	15	2	7	8	12	17	17	3	11	0	6	30	11	9	18	8	19	12	21
Peak166420	chr3	21082376	21082876	exonic	ENSDARG00000046140	zgc:112038	16	17	11	6	7	12	21	20	20	11	2	4	19	21	20	30	10	27	15	25
Peak166421	chr3	21088654	21089154	downstream	ENSDARG00000046140	zgc:112038	18	45	8	5	9	29	18	17	15	14	1	4	13	4	9	12	8	16	13	17
Peak166422	chr3	21092004	21092504	intergenic	ENSDARG00000046140,ENSDARG00000061858	zgc:112038,zgc:153968	13	9	8	5	17	6	11	16	5	7	1	4	14	14	11	14	9	24	13	20
Peak166423	chr3	21096860	21097360	promoter	ENSDARG00000061858	zgc:153968	25	21	10	6	14	5	15	11	14	10	11	10	22	5	14	14	17	18	25	29
Peak166424	chr3	21106388	21106888	intergenic	ENSDARG00000061858,ENSDARG00000007344	zgc:153968,tcap	19	24	39	31	17	39	31	32	31	26	15	10	25	8	6	21	11	19	44	53
Peak166425	chr3	21114617	21115117	intergenic	ENSDARG00000007344,ENSDARG00000002564	tcap,syngr1a	13	19	16	17	13	24	34	31	43	38	8	6	23	16	24	26	20	15	19	69
Peak166426	chr3	21122214	21122714	intronic	ENSDARG00000002564	syngr1a	20	28	26	23	15	12	16	37	27	22	10	9	18	13	10	13	7	15	26	40
Peak166427	chr3	21128217	21128717	exonic	ENSDARG00000002564	syngr1a	31	49	31	29	14	42	25	43	24	21	14	13	37	15	18	28	16	15	18	38
Peak166428	chr3	21138879	21139379	intronic	ENSDARG00000002564	syngr1a	40	41	49	40	16	57	50	76	69	55	10	10	36	15	15	27	17	30	40	94
Peak166429	chr3	21144056	21144556	intronic	ENSDARG00000002564	syngr1a	9	22	15	12	13	21	19	33	14	17	6	11	37	17	18	18	14	20	14	36
Peak166430	chr3	21149470	21149970	promoter	ENSDARG00000002564	syngr1a	71	110	109	96	27	72	37	87	84	66	27	24	69	24	11	29	22	30	42	85
Peak166431	chr3	21154910	21155410	intronic	ENSDARG00000075249	fam171a2a	89	108	116	132	43	105	52	81	106	67	32	26	70	33	20	33	29	28	91	109
Peak166432	chr3	21157585	21158085	intronic	ENSDARG00000075249	fam171a2a	56	51	81	85	25	111	30	53	32	34	11	5	32	15	14	26	16	23	49	52
Peak166433	chr3	21164596	21165096	intronic	ENSDARG00000075249	fam171a2a	79	91	70	93	19	61	31	25	47	28	49	25	54	26	24	22	19	18	60	91
Peak166434	chr3	21166737	21167237	intronic	ENSDARG00000075249	fam171a2a	44	51	48	34	11	37	18	24	23	17	16	16	46	14	15	19	19	23	13	42
Peak166435	chr3	21175445	21175945	intronic	ENSDARG00000075249	fam171a2a	16	14	29	14	18	14	22	13	14	10	7	4	22	18	12	24	14	17	19	22
Peak166436	chr3	21178877	21179377	intronic	ENSDARG00000075249	fam171a2a	35	27	74	60	24	64	30	26	60	35	17	9	52	28	11	30	24	27	51	76
Peak166437	chr3	21182680	21183180	intronic	ENSDARG00000075249	fam171a2a	31	41	31	16	15	23	18	43	37	22	10	4	33	13	16	32	15	29	20	51
Peak166438	chr3	21189128	21189628	intronic	ENSDARG00000075249	fam171a2a	15	19	26	22	10	11	5	24	18	5	10	5	33	21	13	17	8	18	22	34
Peak166439	chr3	21191532	21192032	intronic	ENSDARG00000075249	fam171a2a	77	79	104	110	20	58	17	30	35	23	26	19	60	21	14	29	39	21	90	120
Peak166440	chr3	21204516	21205016	intronic	ENSDARG00000075249	fam171a2a	22	20	23	34	24	49	20	32	33	23	15	6	32	26	16	19	27	28	39	49
Peak166441	chr3	21210084	21210584	intronic	ENSDARG00000075249	fam171a2a	90	86	153	179	32	140	43	53	114	45	32	25	95	24	26	46	42	33	106	128
Peak166442	chr3	21211992	21212492	intronic	ENSDARG00000075249	fam171a2a	32	35	74	57	17	44	16	32	26	14	16	8	50	13	17	21	24	17	60	73
Peak166443	chr3	21217478	21217978	promoter	ENSDARG00000075249	fam171a2a	89	111	107	108	25	91	52	87	93	51	36	36	67	33	29	25	38	34	74	97
Peak166444	chr3	21220705	21221205	exonic	ENSDARG00000018687	itga2b	62	60	73	52	16	59	29	37	38	27	23	14	37	13	14	19	26	12	41	66
Peak166445	chr3	21226495	21226995	exonic	ENSDARG00000018687	itga2b	37	42	49	35	14	39	23	28	31	29	14	17	27	13	23	22	7	17	24	26
Peak166446	chr3	21229680	21230180	exonic	ENSDARG00000018687	itga2b	23	45	39	44	11	50	14	10	16	21	24	20	34	21	27	19	9	19	28	33
Peak166447	chr3	21230231	21230731	exonic	ENSDARG00000018687	itga2b	11	12	17	7	14	22	15	15	10	7	5	3	10	8	13	20	9	11	12	11
Peak166448	chr3	21238163	21238663	exonic	ENSDARG00000018687	itga2b	5	11	16	12	11	14	14	27	11	13	10	6	25	18	13	25	15	21	23	35
Peak166449	chr3	21248174	21248674	exonic	ENSDARG00000018687	itga2b	21	16	18	13	12	19	13	16	18	8	7	10	23	14	11	16	18	11	32	36
Peak166450	chr3	21263833	21264333	exonic	ENSDARG00000105007	CT573446.1	7	10	16	6	12	12	23	26	15	12	7	4	27	17	19	27	19	20	15	44
Peak166451	chr3	21271355	21271855	ncRNA_intronic	ENSDARG00000097315	BX927078.1	14	18	9	11	10	15	12	16	14	13	3	8	22	22	11	20	11	16	20	16
Peak166452	chr3	21281656	21282156	ncRNA_intronic	ENSDARG00000097315	BX927078.1	42	50	46	27	17	28	19	35	17	19	14	13	45	23	24	27	14	23	15	40
Peak166453	chr3	21303669	21304169	ncRNA_intronic	ENSDARG00000097315	BX927078.1	24	31	18	32	11	33	24	27	37	33	5	11	21	15	17	23	11	22	16	69
Peak166454	chr3	21311976	21312476	ncRNA_intronic	ENSDARG00000097315	BX927078.1	26	31	21	14	12	21	33	34	19	15	11	7	16	11	11	20	14	12	22	40
Peak166455	chr3	21317777	21318277	ncRNA_intronic	ENSDARG00000097315	BX927078.1	6	12	9	3	8	8	11	13	5	4	4	4	11	11	9	24	11	10	10	33
Peak166456	chr3	21320156	21320656	ncRNA_intronic	ENSDARG00000097315	BX927078.1	15	15	19	16	16	14	15	16	18	5	8	4	23	12	17	18	10	16	13	22
Peak166457	chr3	21324042	21324542	ncRNA_intronic	ENSDARG00000097315	BX927078.1	2	5	1	0	5	3	5	3	4	1	0	3	2	4	2	12	4	5	3	7
Peak166458	chr3	21324307	21324807	ncRNA_intronic	ENSDARG00000097315	BX927078.1	5	6	2	3	5	3	7	8	2	1	2	4	7	3	6	8	9	8	5	9
Peak166459	chr3	21327835	21328335	ncRNA_intronic	ENSDARG00000097315	BX927078.1	20	14	18	13	8	14	28	23	22	18	10	7	18	13	9	19	8	18	20	41
Peak166460	chr3	21330547	21331047	ncRNA_intronic	ENSDARG00000097315	BX927078.1	10	5	7	6	12	7	19	10	9	9	3	8	29	10	13	17	10	13	15	25
Peak166461	chr3	21331234	21331734	ncRNA_intronic	ENSDARG00000097315	BX927078.1	4	12	9	7	10	11	17	11	8	8	4	7	19	4	11	14	9	10	10	26
Peak166462	chr3	21356455	21356955	ncRNA_intronic	ENSDARG00000097315	BX927078.1	26	28	32	28	17	42	25	41	24	28	8	8	28	7	16	16	10	9	23	66
Peak166463	chr3	21358034	21358534	ncRNA_intronic	ENSDARG00000097315	BX927078.1	13	18	16	8	12	17	11	22	18	12	2	5	23	9	11	22	10	18	15	27
Peak166464	chr3	21365165	21365665	ncRNA_intronic	ENSDARG00000097315	BX927078.1	13	6	19	8	17	16	18	23	17	16	4	6	15	17	10	21	11	12	40	72
Peak166465	chr3	21372212	21372712	ncRNA_intronic	ENSDARG00000097315	BX927078.1	17	12	14	8	11	9	7	16	19	5	4	7	9	14	5	18	13	13	14	39
Peak166466	chr3	21373140	21373640	ncRNA_intronic	ENSDARG00000097315	BX927078.1	7	9	7	7	10	11	15	15	15	11	4	4	12	8	7	11	7	16	41	67
Peak166467	chr3	21382660	21383160	ncRNA_intronic	ENSDARG00000097315	BX927078.1	12	10	6	6	14	8	10	17	10	8	5	3	12	14	11	24	9	11	15	17
Peak166468	chr3	21383751	21384251	ncRNA_intronic	ENSDARG00000097315	BX927078.1	19	12	8	6	6	13	8	23	7	7	6	3	21	18	17	19	18	12	13	19
Peak166469	chr3	21392826	21393326	ncRNA_intronic	ENSDARG00000097315	BX927078.1	31	17	21	12	13	17	37	43	17	16	14	19	34	14	27	37	32	33	20	27
Peak166470	chr3	21397638	21398138	ncRNA_intronic	ENSDARG00000097315	BX927078.1	15	12	12	8	10	21	23	18	13	10	5	3	27	21	12	30	12	17	18	19
Peak166471	chr3	21403839	21404339	ncRNA_intronic	ENSDARG00000097315	BX927078.1	12	14	17	14	7	17	17	13	11	7	6	5	12	12	7	19	15	17	17	26
Peak166472	chr3	21414184	21414684	ncRNA_intronic	ENSDARG00000097315	BX927078.1	28	16	14	9	14	16	14	18	12	7	10	10	22	8	9	17	12	19	21	18
Peak166473	chr3	21423597	21424097	ncRNA_intronic	ENSDARG00000097315	BX927078.1	13	14	35	20	20	33	19	38	23	15	14	9	31	21	17	34	10	28	18	46
Peak166474	chr3	21429335	21429835	ncRNA_intronic	ENSDARG00000097315	BX927078.1	9	6	7	6	13	12	12	11	12	6	7	3	30	14	16	14	16	15	19	25
Peak166475	chr3	21451487	21451987	ncRNA_intronic	ENSDARG00000097315	BX927078.1	11	14	17	5	9	10	13	27	9	11	2	5	14	11	6	20	10	19	15	23
Peak166476	chr3	21464085	21464585	ncRNA_intronic	ENSDARG00000097315	BX927078.1	7	6	5	9	12	6	6	20	13	4	2	5	12	13	11	21	9	15	15	19
Peak166477	chr3	21464740	21465240	ncRNA_intronic	ENSDARG00000097315	BX927078.1	13	12	9	9	14	8	17	20	6	6	5	7	20	21	15	20	10	16	15	32
Peak166478	chr3	21470404	21470904	intergenic	ENSDARG00000097315,ENSDARG00000081613	BX927078.1,5S_rRNA	7	5	0	11	4	10	7	16	7	4	1	4	16	11	7	12	13	15	10	16
Peak166479	chr3	21470830	21471330	intergenic	ENSDARG00000097315,ENSDARG00000081613	BX927078.1,5S_rRNA	9	6	5	4	9	9	8	19	5	10	6	9	18	13	9	15	9	17	7	14
Peak166480	chr3	21481267	21481767	intergenic	ENSDARG00000097315,ENSDARG00000081613	BX927078.1,5S_rRNA	15	6	11	8	16	17	6	17	11	6	5	11	21	10	13	37	12	18	22	22
Peak166481	chr3	21485803	21486303	downstream	ENSDARG00000081613	5S_rRNA	28	16	7	11	10	12	14	23	17	12	5	3	28	14	10	21	15	14	10	21
Peak166482	chr3	21488278	21488778	promoter	ENSDARG00000081613	5S_rRNA	13	30	7	5	11	11	15	27	26	5	3	5	14	7	11	14	9	19	15	26
Peak166483	chr3	21516214	21516714	intergenic	ENSDARG00000081613,ENSDARG00000003989	5S_rRNA,crhr1	16	10	8	15	12	15	19	21	14	7	6	3	24	14	14	27	12	14	17	22
Peak166484	chr3	21522295	21522795	intergenic	ENSDARG00000081613,ENSDARG00000003989	5S_rRNA,crhr1	17	7	13	14	9	21	16	15	15	11	4	8	23	16	14	12	18	11	18	23
Peak166485	chr3	21539025	21539525	promoter	ENSDARG00000003989	crhr1	56	53	72	63	21	58	30	19	39	34	19	24	55	28	17	33	30	39	48	67
Peak166486	chr3	21540712	21541212	intronic	ENSDARG00000003989	crhr1	20	23	58	50	15	60	24	26	37	19	15	8	45	25	21	24	12	17	55	75
Peak166487	chr3	21546453	21546953	intronic	ENSDARG00000003989	crhr1	18	17	24	15	28	19	30	32	17	19	10	14	33	25	26	48	30	33	24	36
Peak166488	chr3	21552687	21553187	intronic	ENSDARG00000003989	crhr1	19	10	12	10	9	16	17	21	15	10	7	3	18	20	10	38	14	18	22	22
Peak166489	chr3	21553471	21553971	intronic	ENSDARG00000003989	crhr1	12	12	13	13	17	26	11	22	18	13	4	3	25	13	13	24	16	16	18	29
Peak166490	chr3	21559526	21560026	intronic	ENSDARG00000003989	crhr1	11	8	13	10	9	7	7	10	21	4	7	6	15	17	6	13	10	17	20	20
Peak166491	chr3	21564985	21565485	intronic	ENSDARG00000003989	crhr1	25	44	52	28	22	55	35	32	29	23	19	17	46	15	17	32	22	30	44	60
Peak166492	chr3	21566910	21567410	intronic	ENSDARG00000003989	crhr1	37	35	39	31	23	47	25	36	33	34	12	18	33	12	9	25	16	23	39	44
Peak166493	chr3	21571613	21572113	intronic	ENSDARG00000003989	crhr1	11	13	14	9	14	15	19	13	7	6	5	4	15	8	12	18	8	18	5	37
Peak166494	chr3	21582426	21582926	intronic	ENSDARG00000003989	crhr1	50	39	405	341	70	330	54	81	116	64	26	19	86	43	31	32	21	38	124	161
Peak166495	chr3	21587487	21587987	intronic	ENSDARG00000003989	crhr1	36	41	95	104	25	71	21	28	25	17	21	21	22	13	10	17	16	16	46	44
Peak166496	chr3	21588562	21589062	intronic	ENSDARG00000003989	crhr1	9	9	16	5	15	17	11	22	8	8	4	4	23	22	11	30	9	19	12	27
Peak166497	chr3	21590582	21591082	intronic	ENSDARG00000003989	crhr1	22	19	10	11	12	11	15	29	9	10	10	9	20	10	5	10	15	14	15	36
Peak166498	chr3	21594067	21594567	intronic	ENSDARG00000003989	crhr1	15	19	27	16	9	23	18	35	26	21	10	14	28	16	21	24	25	19	40	39
Peak166499	chr3	21600613	21601113	intronic	ENSDARG00000003989	crhr1	8	14	12	10	12	11	10	15	20	23	10	2	21	15	8	10	8	20	13	27
Peak166500	chr3	21605388	21605888	intronic	ENSDARG00000003989	crhr1	21	20	50	23	14	23	19	20	21	14	15	6	23	20	14	21	19	18	17	34
Peak166501	chr3	21615734	21616234	intronic	ENSDARG00000003989	crhr1	36	28	37	37	23	30	25	48	45	42	6	11	21	19	14	24	8	19	28	52
Peak166502	chr3	21632126	21632626	exonic	ENSDARG00000003989	crhr1	106	104	69	97	28	73	23	36	37	22	67	40	63	24	26	28	30	29	61	73
Peak166503	chr3	21641166	21641666	intronic	ENSDARG00000003989	crhr1	4	5	6	3	9	5	5	12	10	6	2	5	13	3	12	13	9	11	10	9
Peak166504	chr3	21641553	21642053	intronic	ENSDARG00000003989	crhr1	10	8	7	10	10	10	6	8	4	1	5	5	10	11	4	11	10	6	14	8
Peak166505	chr3	21647305	21647805	intronic	ENSDARG00000003989	crhr1	17	15	28	17	17	17	12	18	24	17	11	10	24	16	22	29	18	23	22	31
Peak166506	chr3	21657609	21658109	intronic	ENSDARG00000003989	crhr1	21	18	4	9	5	15	7	24	20	6	8	3	20	11	12	21	12	19	16	35
Peak166507	chr3	21666016	21666516	intronic	ENSDARG00000003989	crhr1	75	57	39	40	18	29	23	30	23	17	42	26	35	20	23	22	35	43	49	43
Peak166508	chr3	21671244	21671744	intronic	ENSDARG00000003989	crhr1	20	14	15	18	14	23	26	23	13	17	4	7	23	21	15	22	17	24	28	30
Peak166509	chr3	21683736	21684236	intronic	ENSDARG00000003989	crhr1	19	23	9	19	14	19	23	32	17	11	7	6	21	15	13	19	20	16	24	20
Peak166510	chr3	21691469	21691969	intronic	ENSDARG00000003989	crhr1	14	19	17	8	14	18	17	23	12	15	7	8	24	16	16	22	5	12	23	21
Peak166511	chr3	21691906	21692406	intronic	ENSDARG00000003989	crhr1	9	5	5	2	13	4	5	10	4	5	5	5	19	8	23	18	10	15	9	17
Peak166512	chr3	21700990	21701490	intronic	ENSDARG00000003989	crhr1	19	12	15	11	12	14	29	19	19	10	6	7	26	10	12	25	16	23	20	25
Peak166513	chr3	21703145	21703645	intronic	ENSDARG00000003989	crhr1	30	63	55	27	13	30	21	33	37	34	20	13	35	20	11	31	13	25	38	53
Peak166514	chr3	21709101	21709601	intronic	ENSDARG00000003989	crhr1	7	9	9	6	10	6	18	9	5	6	4	5	31	16	7	19	14	19	14	16
Peak166515	chr3	21717826	21718326	intronic	ENSDARG00000003989	crhr1	13	7	22	13	7	11	14	13	9	9	8	9	39	18	13	15	24	16	14	19
Peak166516	chr3	21720573	21721073	exonic	ENSDARG00000003989	crhr1	19	9	11	4	15	16	13	17	9	8	10	6	29	19	13	35	15	17	18	24
Peak166517	chr3	21728916	21729416	exonic	ENSDARG00000003989	crhr1	37	42	48	23	15	38	19	24	31	14	20	20	41	24	12	32	18	22	30	30
Peak166518	chr3	21735532	21736032	intronic	ENSDARG00000003989	crhr1	13	15	68	43	16	38	26	21	29	14	17	10	26	13	18	24	16	17	58	94
Peak166519	chr3	21743842	21744342	intronic	ENSDARG00000003989	crhr1	25	8	13	11	9	5	12	12	10	12	6	8	15	17	9	17	13	20	20	22
Peak166520	chr3	21751025	21751525	exonic	ENSDARG00000003989	crhr1	11	15	18	8	17	10	12	16	14	7	6	7	23	22	15	20	22	24	14	28
Peak166521	chr3	21781870	21782370	intergenic	ENSDARG00000003989,ENSDARG00000097409	crhr1,si:dkey-225i9.3	2	11	9	4	9	10	22	16	8	4	2	6	28	13	9	19	15	11	15	19
Peak166522	chr3	21788186	21788686	intergenic	ENSDARG00000003989,ENSDARG00000097409	crhr1,si:dkey-225i9.3	4	3	11	1	4	15	10	9	4	4	1	4	15	9	17	14	10	21	10	18
Peak166523	chr3	21794000	21794500	intergenic	ENSDARG00000003989,ENSDARG00000097409	crhr1,si:dkey-225i9.3	13	6	5	6	7	7	6	10	11	11	3	3	13	15	15	20	11	16	14	24
Peak166524	chr3	21794855	21795355	intergenic	ENSDARG00000003989,ENSDARG00000097409	crhr1,si:dkey-225i9.3	11	8	16	8	9	10	15	18	11	3	7	7	18	15	14	17	15	17	37	49
Peak166525	chr3	21802496	21802996	ncRNA_intronic	ENSDARG00000097409	si:dkey-225i9.3	23	23	30	20	11	20	8	15	18	13	21	10	27	10	6	10	6	14	31	29
Peak166526	chr3	21802926	21803426	ncRNA_intronic	ENSDARG00000097409	si:dkey-225i9.3	10	5	2	4	7	8	9	7	3	0	6	3	21	10	5	22	3	12	13	12
Peak166527	chr3	21810317	21810817	ncRNA_exonic	ENSDARG00000097409	si:dkey-225i9.3	13	8	13	12	8	14	29	16	17	12	8	4	23	10	14	20	17	16	24	26
Peak166528	chr3	21817668	21818168	intergenic	ENSDARG00000097409,ENSDARG00000075428	si:dkey-225i9.3,BX547992.1	18	15	9	8	15	13	13	11	3	5	12	3	20	16	13	27	14	17	21	15
Peak166529	chr3	21824508	21825008	intergenic	ENSDARG00000097409,ENSDARG00000075428	si:dkey-225i9.3,BX547992.1	10	7	4	6	8	11	15	9	8	5	13	2	13	12	7	15	14	11	11	21
Peak166530	chr3	21830638	21831138	intergenic	ENSDARG00000097409,ENSDARG00000075428	si:dkey-225i9.3,BX547992.1	13	3	13	10	15	10	17	14	11	8	8	5	32	11	9	21	12	21	15	20
Peak166531	chr3	21837219	21837719	intergenic	ENSDARG00000097409,ENSDARG00000075428	si:dkey-225i9.3,BX547992.1	25	3	20	12	15	15	23	27	11	6	10	8	20	24	19	28	11	23	15	33
Peak166532	chr3	21841976	21842476	intergenic	ENSDARG00000097409,ENSDARG00000075428	si:dkey-225i9.3,BX547992.1	8	6	16	5	9	6	11	19	14	12	5	4	23	9	16	26	8	17	12	27
Peak166533	chr3	21848819	21849319	intergenic	ENSDARG00000097409,ENSDARG00000075428	si:dkey-225i9.3,BX547992.1	10	8	9	7	12	11	17	11	6	11	8	11	30	26	11	23	23	20	16	31
Peak166534	chr3	21870598	21871098	promoter	ENSDARG00000075428	BX547992.1	3	2	5	1	5	4	9	4	1	1	1	3	13	4	8	11	4	7	7	10
Peak166535	chr3	21870917	21871417	promoter	ENSDARG00000075428	BX547992.1	4	1	2	0	3	0	2	1	1	0	1	0	2	1	1	3	3	1	9	0
Peak166536	chr3	21871409	21871909	promoter	ENSDARG00000075428	BX547992.1	6	2	3	1	5	5	9	13	5	4	3	3	16	5	10	9	10	13	13	18
Peak166537	chr3	21872474	21872974	intergenic	ENSDARG00000075428,ENSDARG00000056258	BX547992.1,cdc27	4	4	3	3	4	5	12	7	3	4	6	1	10	8	6	14	7	16	7	10
Peak166538	chr3	21881489	21881989	intergenic	ENSDARG00000075428,ENSDARG00000056258	BX547992.1,cdc27	9	4	7	7	3	5	8	17	7	5	3	4	19	10	10	15	12	15	10	16
Peak166539	chr3	21882672	21883172	intergenic	ENSDARG00000075428,ENSDARG00000056258	BX547992.1,cdc27	10	4	7	4	11	16	14	16	16	5	5	5	22	8	20	23	10	19	13	22
Peak166540	chr3	21889110	21889610	intergenic	ENSDARG00000075428,ENSDARG00000056258	BX547992.1,cdc27	18	24	23	12	14	14	21	19	17	12	4	13	17	14	15	26	13	20	17	34
Peak166541	chr3	21893977	21894477	intergenic	ENSDARG00000075428,ENSDARG00000056258	BX547992.1,cdc27	23	18	18	16	14	19	14	24	21	18	4	4	16	8	16	20	11	10	23	28
Peak166542	chr3	21895615	21896115	intergenic	ENSDARG00000075428,ENSDARG00000056258	BX547992.1,cdc27	14	8	13	3	13	4	13	26	12	5	5	8	35	16	10	26	15	23	23	23
Peak166543	chr3	21896450	21896950	intergenic	ENSDARG00000075428,ENSDARG00000056258	BX547992.1,cdc27	17	11	23	18	14	21	21	25	22	8	11	7	17	11	13	13	13	13	21	43
Peak166544	chr3	21899257	21899757	intergenic	ENSDARG00000075428,ENSDARG00000056258	BX547992.1,cdc27	19	14	13	10	12	13	22	22	18	12	1	9	26	20	14	23	19	19	16	26
Peak166545	chr3	21902895	21903395	intergenic	ENSDARG00000075428,ENSDARG00000056258	BX547992.1,cdc27	21	23	30	21	9	12	12	22	15	18	12	19	11	12	10	18	12	10	20	27
Peak166546	chr3	21905440	21905940	promoter	ENSDARG00000056258	cdc27	131	165	111	137	45	116	78	100	101	82	51	32	96	34	30	39	29	42	78	115
Peak166547	chr3	21912105	21912605	promoter	ENSDARG00000056258	cdc27	14	12	6	7	13	8	12	27	9	14	6	11	17	9	16	23	16	15	15	19
Peak166548	chr3	21923405	21923905	exonic	ENSDARG00000056258	cdc27	7	5	17	10	11	10	28	22	19	11	4	12	25	26	16	37	17	21	26	28
Peak166549	chr3	21925188	21925688	promoter;downstream	ENSDARG00000088238;ENSDARG00000056258	kansl1b;cdc27	53	65	56	57	23	57	27	52	51	42	31	21	38	21	14	33	18	19	47	61
Peak166550	chr3	21928687	21929187	promoter	ENSDARG00000088238	kansl1b	131	151	193	198	45	141	66	116	142	81	76	40	112	32	22	39	46	45	87	102
Peak166551	chr3	21929704	21930204	intronic	ENSDARG00000088238	kansl1b	59	61	88	92	13	46	33	62	64	52	22	8	43	21	15	26	22	27	46	68
Peak166552	chr3	21930468	21930968	intronic	ENSDARG00000088238	kansl1b	34	26	92	64	15	56	28	49	38	29	20	14	31	14	8	15	14	18	55	69
Peak166553	chr3	21936290	21936790	intronic	ENSDARG00000088238	kansl1b	30	17	39	36	13	38	14	29	25	17	2	10	24	9	1	19	13	24	56	62
Peak166554	chr3	21937606	21938106	intronic	ENSDARG00000088238	kansl1b	14	7	4	3	17	12	12	7	10	6	3	4	5	10	7	23	10	8	9	13
Peak166555	chr3	21941899	21942399	intronic	ENSDARG00000088238	kansl1b	14	16	20	4	16	14	24	19	10	11	3	9	29	15	15	18	10	20	14	26
Peak166556	chr3	21948879	21949379	exonic	ENSDARG00000088238	kansl1b	9	15	16	11	13	16	26	26	20	10	6	5	28	16	14	37	14	23	13	24
Peak166557	chr3	21949458	21949958	exonic	ENSDARG00000088238	kansl1b	10	16	19	12	10	21	26	24	20	14	10	2	14	13	13	25	20	14	17	27
Peak166558	chr3	21957334	21957834	intronic	ENSDARG00000088238	kansl1b	20	14	18	12	9	16	19	26	18	15	6	4	25	17	17	28	17	18	17	26
Peak166559	chr3	21962530	21963030	intronic	ENSDARG00000088238	kansl1b	45	64	96	84	26	89	26	37	50	28	35	10	24	21	18	25	21	16	115	124
Peak166560	chr3	21966839	21967339	intronic	ENSDARG00000088238	kansl1b	33	38	22	25	8	23	11	18	19	12	23	18	23	12	13	25	15	23	41	52
Peak166561	chr3	21976021	21976521	intronic	ENSDARG00000088238	kansl1b	11	16	12	12	10	16	18	27	27	22	5	5	13	15	13	13	16	20	22	36
Peak166562	chr3	21979076	21979576	intronic	ENSDARG00000088238	kansl1b	43	42	22	33	22	28	27	26	28	17	26	13	28	13	13	21	20	24	35	31
Peak166563	chr3	21980527	21981027	intronic	ENSDARG00000088238	kansl1b	18	18	19	10	6	19	13	33	21	19	10	8	23	14	14	23	18	16	24	26
Peak166564	chr3	21987141	21987641	intronic	ENSDARG00000088238	kansl1b	66	78	98	73	20	77	29	51	51	38	36	22	46	24	17	26	31	31	78	88
Peak166565	chr3	22004400	22004900	intronic	ENSDARG00000088238	kansl1b	73	80	58	78	21	45	19	35	32	22	29	27	60	28	15	28	23	32	43	43
Peak166566	chr3	22007337	22007837	exonic	ENSDARG00000088238	kansl1b	60	102	87	72	27	57	44	64	75	60	33	18	31	28	14	25	15	16	55	70
Peak166567	chr3	22010794	22011294	intronic	ENSDARG00000088238	kansl1b	23	25	38	17	22	20	16	25	22	15	12	8	24	12	16	23	13	18	32	23
Peak166568	chr3	22020011	22020511	exonic	ENSDARG00000088238	kansl1b	18	15	10	9	12	20	17	19	17	9	4	10	30	20	24	36	15	17	11	21
Peak166569	chr3	22031834	22032334	intronic	ENSDARG00000087616	maptb	24	9	20	14	18	12	17	21	10	10	7	4	18	11	9	15	11	13	16	25
Peak166570	chr3	22042116	22042616	exonic	ENSDARG00000087616	maptb	17	7	10	4	10	9	12	22	6	7	4	10	15	9	11	19	12	14	17	20
Peak166571	chr3	22047098	22047598	intronic	ENSDARG00000087616	maptb	4	6	10	7	5	6	11	11	11	11	8	7	17	13	5	11	7	13	21	15
Peak166572	chr3	22056305	22056805	exonic	ENSDARG00000087616	maptb	15	13	6	4	8	14	14	13	9	3	2	7	26	17	14	22	9	15	18	21
Peak166573	chr3	22065629	22066129	intronic	ENSDARG00000087616	maptb	47	66	130	110	42	148	19	57	49	31	62	20	53	32	22	45	36	25	82	133
Peak166574	chr3	22067755	22068255	intronic	ENSDARG00000087616	maptb	23	33	39	28	18	23	22	32	24	28	17	14	37	22	17	22	21	34	51	45
Peak166575	chr3	22074114	22074614	intronic	ENSDARG00000087616	maptb	37	50	40	29	16	28	22	22	24	14	29	20	38	10	12	21	10	23	36	38
Peak166576	chr3	22077405	22077905	intronic	ENSDARG00000087616	maptb	33	26	37	33	20	48	19	33	22	26	8	13	35	20	18	16	19	18	24	39
Peak166577	chr3	22081917	22082417	promoter	ENSDARG00000087616	maptb	23	28	39	35	13	29	27	37	23	29	14	3	32	8	15	36	23	14	32	40
Peak166578	chr3	22083214	22083714	promoter	ENSDARG00000087616	maptb	59	70	99	74	18	71	42	55	40	48	17	16	33	25	15	21	26	16	54	94
Peak166579	chr3	22085945	22086445	promoter	ENSDARG00000087616	maptb	20	15	32	10	13	15	14	27	18	9	11	6	17	5	13	14	7	8	35	44
Peak166580	chr3	22089785	22090285	intergenic	ENSDARG00000087616,ENSDARG00000011519	maptb,myl4	8	12	13	5	11	15	11	14	18	10	5	10	14	14	14	26	14	20	27	33
Peak166581	chr3	22097848	22098348	promoter	ENSDARG00000011519	myl4	1	7	13	4	9	9	5	13	6	5	3	7	11	13	8	21	10	26	17	18
Peak166582	chr3	22118100	22118600	intergenic	ENSDARG00000011519,ENSDARG00000034588	myl4,scn4ab	16	13	7	18	16	9	10	26	16	5	6	6	27	18	18	29	17	22	23	18
Peak166583	chr3	22122594	22123094	intergenic	ENSDARG00000011519,ENSDARG00000034588	myl4,scn4ab	15	12	12	16	16	12	15	28	12	5	10	10	31	14	9	22	14	15	21	25
Peak166584	chr3	22126355	22126855	intergenic	ENSDARG00000011519,ENSDARG00000034588	myl4,scn4ab	12	10	8	7	15	14	20	20	13	9	4	11	25	24	11	24	19	21	16	27
Peak166585	chr3	22132550	22133050	intergenic	ENSDARG00000011519,ENSDARG00000034588	myl4,scn4ab	13	18	70	28	26	55	15	22	32	26	3	11	25	20	17	35	22	18	60	79
Peak166586	chr3	22139868	22140368	intergenic	ENSDARG00000011519,ENSDARG00000034588	myl4,scn4ab	10	7	13	6	6	13	16	16	11	6	2	3	12	14	16	16	14	17	13	26
Peak166587	chr3	22142354	22142854	promoter	ENSDARG00000034588	scn4ab	20	16	13	5	12	6	10	20	8	12	9	5	13	13	5	31	14	20	22	28
Peak166588	chr3	22155057	22155557	exonic	ENSDARG00000034588	scn4ab	14	11	8	8	10	8	9	16	7	10	3	0	25	17	18	32	13	18	19	26
Peak166589	chr3	22165851	22166351	intronic	ENSDARG00000034588	scn4ab	11	7	9	8	7	13	13	10	11	12	6	12	29	17	16	35	10	17	16	16
Peak166590	chr3	22183250	22183750	exonic	ENSDARG00000034588	scn4ab	15	9	8	5	15	12	14	14	9	8	4	2	20	16	6	17	9	25	12	35
Peak166591	chr3	22187819	22188319	downstream	ENSDARG00000034588	scn4ab	21	18	23	9	12	21	15	21	13	13	9	9	21	18	12	20	18	19	16	14
Peak166592	chr3	22189022	22189522	intergenic	ENSDARG00000034588,ENSDARG00000038185	scn4ab,gh1	10	14	15	9	15	19	11	22	6	7	7	5	27	11	13	30	11	22	22	21
Peak166593	chr3	22191762	22192262	intergenic	ENSDARG00000034588,ENSDARG00000038185	scn4ab,gh1	18	21	26	24	3	13	9	26	20	11	11	9	16	10	13	14	13	10	18	25
Peak166594	chr3	22201609	22202109	exonic	ENSDARG00000038185	gh1	21	13	18	14	8	20	9	22	11	11	14	9	21	12	9	15	7	16	26	40
Peak166595	chr3	22204199	22204699	promoter	ENSDARG00000038186	zgc:103564	32	41	47	34	11	26	15	22	30	23	14	18	17	11	8	17	19	18	27	42
Peak166596	chr3	22213324	22213824	promoter	ENSDARG00000070676	ifnphi3	16	15	12	10	11	16	15	21	23	17	4	9	15	10	18	21	21	19	27	34
Peak166597	chr3	22220309	22220809	downstream	ENSDARG00000069012	ifnphi2	8	5	4	1	3	7	1	5	1	6	2	2	2	3	5	8	3	6	5	9
Peak166598	chr3	22220669	22221169	downstream	ENSDARG00000069012	ifnphi2	3	4	4	3	10	5	11	11	5	6	2	2	5	6	9	11	5	9	11	11
Peak166599	chr3	22227391	22227891	intronic	ENSDARG00000069012	ifnphi2	4	2	10	3	7	10	11	12	9	11	5	3	9	15	5	14	12	13	13	25
Peak166600	chr3	22233779	22234279	promoter	ENSDARG00000025607	ifnphi1	18	8	20	16	8	16	5	17	7	18	6	2	10	7	3	7	10	9	14	24
Peak166601	chr3	22235298	22235798	promoter	ENSDARG00000025607	ifnphi1	18	19	25	18	11	19	13	18	7	9	8	9	14	14	9	17	17	18	20	32
Peak166602	chr3	22242450	22242950	intergenic	ENSDARG00000025607,ENSDARG00000061798	ifnphi1,arhgap27l	31	24	34	25	13	30	12	20	17	22	12	16	17	14	17	11	11	18	37	23
Peak166603	chr3	22256264	22256764	exonic	ENSDARG00000061798	arhgap27l	13	22	8	10	13	8	9	19	16	13	2	4	22	18	18	31	17	16	22	32
Peak166604	chr3	22265680	22266180	intronic	ENSDARG00000061798	arhgap27l	14	10	13	7	12	12	20	14	12	11	3	12	25	14	17	34	11	15	19	20
Peak166605	chr3	22273111	22273611	exonic	ENSDARG00000061798	arhgap27l	14	14	14	11	16	18	19	22	15	13	4	5	28	24	19	43	30	34	12	20
Peak166606	chr3	22274754	22275254	exonic	ENSDARG00000061798	arhgap27l	15	26	22	13	8	14	20	12	16	7	4	5	22	9	10	18	14	17	16	22
Peak166607	chr3	22275989	22276489	exonic	ENSDARG00000061798	arhgap27l	15	14	19	15	7	17	10	21	10	7	5	7	17	4	7	8	16	11	18	17
Peak166608	chr3	22278449	22278949	exonic	ENSDARG00000061798	arhgap27l	5	10	8	10	7	4	9	19	7	3	9	4	17	11	12	22	19	17	7	25
Peak166609	chr3	22283232	22283732	exonic	ENSDARG00000061798	arhgap27l	12	18	23	14	12	17	18	21	19	20	3	13	20	12	10	17	13	11	22	39
Peak166610	chr3	22296019	22296519	promoter	ENSDARG00000097456	coa3b	56	80	71	53	19	65	38	51	54	41	25	19	41	14	17	23	24	23	46	75
Peak166611	chr3	22301551	22302051	exonic	ENSDARG00000097456	coa3b	30	21	35	17	12	20	13	37	27	12	7	11	24	14	15	12	17	22	22	34
Peak166612	chr3	22306393	22306893	intergenic	ENSDARG00000097456,ENSDARG00000088967	coa3b,wnk4b	14	13	19	16	19	36	15	26	24	11	6	5	23	8	11	19	7	22	21	25
Peak166613	chr3	22312580	22313080	promoter	ENSDARG00000088967	wnk4b	19	17	18	11	16	15	18	44	13	15	8	7	21	21	17	36	23	24	20	23
Peak166614	chr3	22323406	22323906	intronic	ENSDARG00000088967	wnk4b	25	35	14	12	16	13	20	33	18	23	6	3	21	15	11	17	11	16	11	18
Peak166615	chr3	22332478	22332978	intronic	ENSDARG00000088967	wnk4b	11	10	19	19	7	29	15	21	21	15	5	8	20	11	15	14	11	17	39	47
Peak166616	chr3	22338477	22338977	intronic	ENSDARG00000088967	wnk4b	20	16	9	9	12	10	13	16	11	4	3	2	19	19	8	18	10	18	11	20
Peak166617	chr3	22342327	22342827	intronic	ENSDARG00000088967	wnk4b	9	15	11	8	9	5	18	16	10	6	0	7	17	9	9	25	24	14	9	15
Peak166618	chr3	22378302	22378802	intronic	ENSDARG00000088967	wnk4b	11	12	13	7	22	6	18	21	13	10	1	9	18	14	17	41	18	28	13	25
Peak166619	chr3	22390446	22390946	intronic	ENSDARG00000088967	wnk4b	10	12	24	8	12	26	16	20	18	24	6	6	14	16	14	24	8	11	23	36
Peak166620	chr3	22396317	22396817	exonic	ENSDARG00000088967	wnk4b	12	9	8	2	11	8	10	10	7	6	10	7	20	11	12	31	15	18	19	24
Peak166621	chr3	22403815	22404315	exonic	ENSDARG00000088967	wnk4b	11	14	18	11	20	18	22	28	23	22	10	15	26	26	11	28	31	17	32	32
Peak166622	chr3	22411739	22412239	exonic	ENSDARG00000088967	wnk4b	19	18	22	11	22	15	27	41	29	11	4	8	29	19	21	29	18	19	22	22
Peak166623	chr3	22420297	22420797	intergenic	ENSDARG00000088967,ENSDARG00000098339	wnk4b,5S_rRNA	15	9	16	11	9	10	18	22	7	7	3	2	12	7	8	23	6	19	11	22
Peak166624	chr3	22430038	22430538	intergenic	ENSDARG00000088967,ENSDARG00000098339	wnk4b,5S_rRNA	15	13	11	12	12	14	12	23	13	8	4	3	10	5	8	12	11	12	12	15
Peak166625	chr3	22431227	22431727	intergenic	ENSDARG00000088967,ENSDARG00000098339	wnk4b,5S_rRNA	9	11	14	10	6	12	14	17	12	8	2	4	16	15	11	29	14	21	18	29
Peak166626	chr3	22432239	22432739	intergenic	ENSDARG00000088967,ENSDARG00000098339	wnk4b,5S_rRNA	11	10	12	14	16	9	19	29	18	16	4	9	17	11	5	16	12	16	16	26
Peak166627	chr3	22437741	22438241	promoter	ENSDARG00000098339	5S_rRNA	9	10	16	10	10	8	12	14	8	5	5	5	19	11	11	25	10	18	20	20
Peak166628	chr3	22445072	22445572	intergenic	ENSDARG00000098339,ENSDARG00000079097	5S_rRNA,tanc2a	13	13	12	19	12	13	20	24	40	26	5	4	15	17	15	16	9	23	17	38
Peak166629	chr3	22447827	22448327	promoter	ENSDARG00000079097	tanc2a	33	52	44	40	20	38	34	51	50	46	9	12	42	16	17	39	19	23	41	59
Peak166630	chr3	22455289	22455789	intronic	ENSDARG00000079097	tanc2a	12	22	27	12	13	23	15	24	22	12	8	9	22	13	19	19	18	18	31	18
Peak166631	chr3	22461024	22461524	intronic	ENSDARG00000079097	tanc2a	14	15	17	9	15	9	10	23	7	6	3	11	18	17	7	23	19	20	19	26
Peak166632	chr3	22465137	22465637	intronic	ENSDARG00000079097	tanc2a	17	25	33	23	22	33	17	34	55	33	11	9	16	8	10	33	17	24	47	88
Peak166633	chr3	22469418	22469918	intronic	ENSDARG00000079097	tanc2a	16	24	8	10	14	12	25	30	19	10	4	5	21	14	14	16	17	17	15	24
Peak166634	chr3	22472418	22472918	intronic	ENSDARG00000079097	tanc2a	17	23	14	13	13	19	14	21	15	20	8	6	30	11	10	25	12	19	28	29
Peak166635	chr3	22474491	22474991	intronic	ENSDARG00000079097	tanc2a	4	10	16	5	12	9	11	26	17	15	5	5	18	13	9	20	18	14	60	52
Peak166636	chr3	22479428	22479928	intronic	ENSDARG00000079097	tanc2a	16	9	20	12	15	18	15	24	16	14	6	5	33	15	12	25	17	20	28	25
Peak166637	chr3	22480805	22481305	intronic	ENSDARG00000079097	tanc2a	13	5	9	7	15	13	13	9	16	11	5	7	15	11	18	12	5	8	23	15
Peak166638	chr3	22481394	22481894	intronic	ENSDARG00000079097	tanc2a	46	41	42	28	9	20	11	24	23	14	22	13	40	16	17	17	25	29	42	37
Peak166639	chr3	22483938	22484438	intronic	ENSDARG00000079097	tanc2a	13	10	14	5	13	22	12	16	15	9	0	4	20	5	9	16	12	12	41	42
Peak166640	chr3	22487717	22488217	intronic	ENSDARG00000079097	tanc2a	13	6	6	9	6	12	19	25	14	10	6	9	19	16	21	36	11	15	7	28
Peak166641	chr3	22489446	22489946	intronic	ENSDARG00000079097	tanc2a	8	17	6	1	8	7	10	14	1	8	12	6	16	9	12	12	13	15	10	20
Peak166642	chr3	22496228	22496728	intronic	ENSDARG00000079097	tanc2a	108	113	176	147	43	125	33	38	53	28	100	52	84	25	22	35	75	37	104	90
Peak166643	chr3	22505724	22506224	promoter	ENSDARG00000079097	tanc2a	16	23	13	12	7	13	25	12	11	9	5	5	7	20	7	27	17	26	20	27
Peak166644	chr3	22510738	22511238	intronic	ENSDARG00000079097	tanc2a	43	53	39	27	10	19	13	28	18	20	25	13	31	19	11	22	20	13	18	28
Peak166645	chr3	22516652	22517152	intronic	ENSDARG00000079097	tanc2a	11	16	7	11	11	8	13	12	14	9	3	2	18	6	11	11	12	11	9	22
Peak166646	chr3	22517139	22517639	intronic	ENSDARG00000079097	tanc2a	4	8	9	5	6	7	8	10	8	7	4	2	11	9	12	15	15	11	8	14
Peak166647	chr3	22529041	22529541	intronic	ENSDARG00000079097	tanc2a	26	24	29	45	8	29	26	46	17	18	5	10	20	17	14	27	9	18	48	57
Peak166648	chr3	22534877	22535377	intronic	ENSDARG00000079097	tanc2a	6	9	20	9	11	12	11	13	13	3	6	5	13	8	10	9	6	12	20	28
Peak166649	chr3	22538636	22539136	intronic	ENSDARG00000079097	tanc2a	10	12	6	4	1	4	18	15	8	2	5	5	18	6	12	18	7	12	9	14
Peak166650	chr3	22544931	22545431	intronic	ENSDARG00000079097	tanc2a	23	21	88	51	17	91	19	44	32	27	6	8	30	19	19	27	20	13	43	47
Peak166651	chr3	22547560	22548060	intronic	ENSDARG00000079097	tanc2a	24	23	167	102	20	110	28	41	41	33	11	8	32	13	14	23	13	23	70	89
Peak166652	chr3	22550505	22551005	intronic	ENSDARG00000079097	tanc2a	14	16	22	15	11	20	23	18	16	13	1	10	14	9	10	13	16	15	19	18
Peak166653	chr3	22557084	22557584	intronic	ENSDARG00000079097	tanc2a	12	10	8	18	11	10	12	15	13	7	5	11	21	21	16	23	14	19	18	24
Peak166654	chr3	22560647	22561147	intronic	ENSDARG00000079097	tanc2a	15	9	10	8	17	11	22	19	5	17	1	5	36	18	20	25	15	28	20	23
Peak166655	chr3	22569888	22570388	intronic	ENSDARG00000079097	tanc2a	42	41	29	25	8	27	37	51	35	38	9	8	30	10	19	17	11	22	21	49
Peak166656	chr3	22579896	22580396	intronic	ENSDARG00000079097	tanc2a	16	12	12	7	14	11	21	26	8	10	4	8	24	20	16	35	13	21	12	15
Peak166657	chr3	22586546	22587046	intronic	ENSDARG00000079097	tanc2a	28	32	30	24	21	29	46	46	44	32	12	7	40	23	20	26	15	21	30	44
Peak166658	chr3	22588718	22589218	intronic	ENSDARG00000079097	tanc2a	16	20	18	6	13	20	19	26	14	17	7	9	26	17	11	23	14	25	16	32
Peak166659	chr3	22595070	22595570	exonic	ENSDARG00000079097	tanc2a	30	26	32	24	15	20	40	33	34	29	3	6	25	12	23	48	26	32	25	38
Peak166660	chr3	22601040	22601540	intronic	ENSDARG00000079097	tanc2a	14	8	15	10	12	20	12	21	14	7	4	2	16	23	21	31	13	10	22	27
Peak166661	chr3	22601579	22602079	intronic	ENSDARG00000079097	tanc2a	11	10	12	9	4	12	14	19	16	14	3	5	23	10	17	24	11	15	27	38
Peak166662	chr3	22604751	22605251	intronic	ENSDARG00000079097	tanc2a	20	7	22	12	21	22	18	23	12	15	4	4	21	18	11	25	14	18	17	34
Peak166663	chr3	22609488	22609988	intronic	ENSDARG00000079097	tanc2a	12	12	10	6	16	14	11	16	8	4	8	5	27	18	17	35	18	25	13	17
Peak166664	chr3	22610611	22611111	intronic	ENSDARG00000079097	tanc2a	6	18	3	4	9	7	15	9	6	7	6	7	12	12	15	15	4	8	11	15
Peak166665	chr3	22616549	22617049	intronic	ENSDARG00000079097	tanc2a	15	21	13	10	13	21	24	30	12	13	9	11	39	16	22	39	15	35	18	21
Peak166666	chr3	22643923	22644423	intronic	ENSDARG00000079097	tanc2a	9	11	17	11	4	12	15	10	7	7	12	5	18	12	11	14	9	9	22	23
Peak166667	chr3	22648020	22648520	intronic	ENSDARG00000079097	tanc2a	13	17	12	9	19	14	20	16	15	23	8	7	15	15	11	20	18	11	24	22
Peak166668	chr3	22650991	22651491	intronic	ENSDARG00000079097	tanc2a	31	31	58	41	29	38	26	45	36	21	13	17	45	9	15	16	13	19	41	49
Peak166669	chr3	22653954	22654454	exonic	ENSDARG00000079097	tanc2a	21	11	19	14	12	16	13	24	17	13	3	11	21	15	16	39	22	18	16	17
Peak166670	chr3	22668677	22669177	intronic	ENSDARG00000079097	tanc2a	9	9	16	16	7	15	18	21	13	11	6	10	27	15	14	31	10	22	19	26
Peak166671	chr3	22677464	22677964	exonic	ENSDARG00000079097	tanc2a	14	6	16	7	14	13	20	11	20	15	5	6	27	25	18	27	20	25	15	19
Peak166672	chr3	22681196	22681696	exonic	ENSDARG00000079097	tanc2a	14	21	14	13	12	16	19	28	16	11	9	8	18	10	12	27	15	22	17	23
Peak166673	chr3	22681775	22682275	exonic	ENSDARG00000079097	tanc2a	14	11	4	14	16	10	17	21	9	10	4	7	23	13	8	31	18	20	15	19
Peak166674	chr3	22682293	22682793	exonic	ENSDARG00000079097	tanc2a	13	15	10	11	12	14	24	16	14	15	6	9	20	19	14	34	14	20	17	18
Peak166675	chr3	22697760	22698260	promoter	ENSDARG00000038176	cyb561	12	14	9	8	14	16	22	37	16	15	2	7	14	18	12	18	9	17	16	23
Peak166676	chr3	22698463	22698963	promoter	ENSDARG00000038176	cyb561	6	2	3	6	4	9	13	11	21	6	5	2	7	4	8	3	3	10	10	12
Peak166677	chr3	22698832	22699332	promoter	ENSDARG00000038176	cyb561	8	5	17	13	11	8	6	12	23	10	6	7	11	10	4	13	5	15	19	18
Peak166678	chr3	22703580	22704080	intergenic	ENSDARG00000038176,ENSDARG00000075139	cyb561,hdac5	28	24	162	102	40	120	53	66	84	56	6	9	60	16	13	22	29	21	58	99
Peak166679	chr3	22711241	22711741	intergenic	ENSDARG00000038176,ENSDARG00000075139	cyb561,hdac5	8	11	10	15	8	16	11	16	14	19	7	10	24	18	16	33	21	21	28	25
Peak166680	chr3	22724064	22724564	promoter	ENSDARG00000098353	BX322574.1	92	124	149	102	32	87	46	86	81	55	44	29	73	28	28	42	26	39	74	96
Peak166681	chr3	22730300	22730800	ncRNA_intronic	ENSDARG00000098353	BX322574.1	10	10	7	6	11	10	26	17	11	7	3	1	8	13	16	15	7	13	20	25
Peak166682	chr3	22731981	22732481	ncRNA_intronic	ENSDARG00000098353	BX322574.1	19	17	9	10	13	9	24	23	11	11	6	10	23	15	17	21	14	17	23	33
Peak166683	chr3	22739280	22739780	ncRNA_intronic	ENSDARG00000098353	BX322574.1	12	12	24	16	8	13	23	20	17	15	9	9	22	13	10	8	8	13	22	20
Peak166684	chr3	22742754	22743254	ncRNA_intronic	ENSDARG00000098353	BX322574.1	25	28	19	18	7	20	25	17	24	15	9	8	17	15	5	18	17	17	19	38
Peak166685	chr3	22744259	22744759	ncRNA_intronic	ENSDARG00000098353	BX322574.1	34	42	30	27	22	35	33	34	41	28	3	10	34	14	19	23	20	22	19	43
Peak166686	chr3	22747961	22748461	ncRNA_intronic	ENSDARG00000098353	BX322574.1	30	61	64	43	15	45	25	31	42	27	16	12	27	16	15	20	13	14	39	49
Peak166687	chr3	22748664	22749164	ncRNA_intronic	ENSDARG00000098353	BX322574.1	26	31	41	44	20	61	28	31	56	37	11	11	25	12	9	21	15	17	30	41
Peak166688	chr3	22755239	22755739	intronic	ENSDARG00000075139	hdac5	25	28	19	18	17	9	13	13	2	8	36	28	21	9	19	9	23	17	25	24
Peak166689	chr3	22758687	22759187	intronic	ENSDARG00000075139	hdac5	32	32	53	46	11	32	27	29	34	36	10	10	22	8	9	16	13	15	65	86
Peak166690	chr3	22761578	22762078	intronic	ENSDARG00000075139	hdac5	19	14	15	21	12	25	17	27	29	15	6	5	25	9	10	19	16	21	14	39
Peak166691	chr3	22765701	22766201	intronic	ENSDARG00000075139	hdac5	48	61	86	74	12	57	19	29	30	26	34	21	46	19	15	19	43	20	38	52
Peak166692	chr3	22774018	22774518	intronic	ENSDARG00000075139	hdac5	62	80	73	73	22	56	34	62	52	36	34	31	67	29	16	35	22	36	41	65
Peak166693	chr3	22774990	22775490	intronic	ENSDARG00000075139	hdac5	15	15	21	17	15	14	12	28	8	12	8	6	19	9	10	11	8	17	11	21
Peak166694	chr3	22780739	22781239	intronic	ENSDARG00000075139	hdac5	14	11	10	8	15	10	11	13	7	5	3	5	16	6	9	15	13	13	20	24
Peak166695	chr3	22788534	22789034	intronic	ENSDARG00000075139	hdac5	41	47	33	28	16	21	33	28	36	26	5	11	23	13	15	18	15	19	14	29
Peak166696	chr3	22791134	22791634	intronic	ENSDARG00000075139	hdac5	31	32	33	19	17	20	20	21	27	18	16	11	25	12	12	19	19	13	31	50
Peak166697	chr3	22794257	22794757	intronic	ENSDARG00000075139	hdac5	67	73	36	85	26	51	47	88	88	69	12	15	51	19	22	37	29	37	36	90
Peak166698	chr3	22799639	22800139	intronic	ENSDARG00000075139	hdac5	47	48	36	26	19	43	27	46	41	41	8	9	33	18	19	25	12	24	25	44
Peak166699	chr3	22801666	22802166	intronic	ENSDARG00000075139	hdac5	30	26	21	9	10	15	15	25	17	9	24	19	29	14	13	10	23	18	42	32
Peak166700	chr3	22811031	22811531	intronic	ENSDARG00000075139	hdac5	14	16	12	15	14	24	20	17	27	19	6	2	13	12	8	14	7	9	27	45
Peak166701	chr3	22813931	22814431	intronic	ENSDARG00000075139	hdac5	79	106	71	90	32	65	78	101	112	101	16	11	106	38	24	47	29	31	33	96
Peak166702	chr3	22827443	22827943	intronic	ENSDARG00000075139	hdac5	37	24	53	25	21	21	45	51	61	47	6	5	30	27	22	16	23	19	45	36
Peak166703	chr3	22831608	22832108	exonic	ENSDARG00000075139	hdac5	45	26	24	16	17	14	12	26	27	20	9	11	22	12	10	19	7	16	25	35
Peak166704	chr3	22834691	22835191	exonic	ENSDARG00000075139	hdac5	25	15	29	16	11	23	18	37	41	18	15	12	34	12	21	22	15	16	24	27
Peak166705	chr3	22841913	22842413	exonic	ENSDARG00000075139	hdac5	15	11	14	5	10	9	13	17	16	8	2	6	19	12	8	17	4	11	25	38
Peak166706	chr3	22845518	22846018	exonic	ENSDARG00000075139	hdac5	18	13	11	6	13	13	15	18	13	6	5	3	16	16	15	32	8	13	14	17
Peak166707	chr3	22853405	22853905	promoter	ENSDARG00000028848	lsm12a	201	293	288	253	67	239	141	181	217	147	91	54	154	45	41	60	50	59	160	278
Peak166708	chr3	22854528	22855028	intronic	ENSDARG00000028848	lsm12a	64	72	88	80	20	85	43	66	61	54	24	20	42	19	23	22	17	21	73	67
Peak166709	chr3	22868317	22868817	promoter	ENSDARG00000088833	si:ch211-237i5.4	19	16	15	11	6	13	10	16	27	9	5	5	12	3	11	12	7	14	13	25
Peak166710	chr3	22869308	22869808	promoter	ENSDARG00000088833	si:ch211-237i5.4	40	37	26	40	13	29	26	42	51	41	7	13	33	14	20	19	20	23	29	46
Peak166711	chr3	22889337	22889837	exonic	ENSDARG00000088833	si:ch211-237i5.4	11	18	7	13	15	14	26	26	19	12	4	4	31	24	15	38	18	35	23	29
Peak166712	chr3	22893607	22894107	intergenic	ENSDARG00000088833,ENSDARG00000077193	si:ch211-237i5.4,nags	26	32	16	26	14	21	20	28	27	34	11	5	24	17	11	21	11	16	17	34
Peak166713	chr3	22899541	22900041	promoter	ENSDARG00000077193	nags	24	22	18	11	16	19	19	36	20	10	4	4	31	22	31	28	11	25	18	30
Peak166714	chr3	22906881	22907381	intronic	ENSDARG00000077193	nags	21	21	23	15	14	15	17	18	18	17	6	10	14	11	8	25	11	19	23	27
Peak166715	chr3	22911696	22912196	exonic	ENSDARG00000077193	nags	5	9	9	4	12	11	14	18	7	5	4	3	20	7	9	31	6	11	20	23
Peak166716	chr3	22912190	22912690	exonic	ENSDARG00000077193	nags	19	5	8	4	7	6	7	8	4	4	0	5	12	5	3	16	13	13	15	15
Peak166717	chr3	22920581	22921081	intronic	ENSDARG00000070605	b4galnt2.2	7	4	12	6	3	3	5	9	2	2	4	5	2	4	2	2	5	7	5	7
Peak166718	chr3	22921003	22921503	intronic	ENSDARG00000070605	b4galnt2.2	7	7	17	8	5	7	13	14	14	5	4	9	11	10	6	5	4	10	8	14
Peak166719	chr3	22926536	22927036	intronic	ENSDARG00000070605	b4galnt2.2	14	11	9	4	7	4	14	21	10	10	4	4	19	26	25	31	13	20	11	20
Peak166720	chr3	22932921	22933421	promoter	ENSDARG00000094579	b4galnt2.1	7	7	7	3	5	1	9	9	6	7	6	5	28	27	12	26	8	16	11	16
Peak166721	chr3	22962032	22962532	promoter	ENSDARG00000010680	gngt2a	33	17	10	3	10	12	12	30	21	13	4	7	19	8	9	25	10	14	10	26
Peak166722	chr3	22966754	22967254	ncRNA_intronic	ENSDARG00000096994	AL929222.1	21	20	27	22	19	7	14	11	14	15	6	15	25	12	11	18	13	13	15	34
Peak166723	chr3	22967636	22968136	ncRNA_intronic	ENSDARG00000096994	AL929222.1	12	8	10	10	16	8	17	11	13	12	7	11	31	12	13	35	15	19	18	21
Peak166724	chr3	22976532	22977032	ncRNA_intronic	ENSDARG00000096994	AL929222.1	17	11	10	10	7	10	20	15	8	7	7	7	18	21	25	28	9	19	13	25
Peak166725	chr3	22990446	22990946	ncRNA_intronic	ENSDARG00000096994	AL929222.1	20	11	15	8	16	12	9	17	16	13	6	7	26	12	16	21	10	18	15	32
Peak166726	chr3	22991630	22992130	ncRNA_intronic	ENSDARG00000096994	AL929222.1	16	6	8	4	5	9	10	13	14	5	7	5	10	14	16	26	14	15	18	21
Peak166727	chr3	22996293	22996793	ncRNA_intronic	ENSDARG00000096994	AL929222.1	6	4	8	1	11	5	8	9	2	5	1	4	12	11	8	15	8	12	8	17
Peak166728	chr3	22996692	22997192	ncRNA_intronic	ENSDARG00000096994	AL929222.1	10	7	10	7	9	10	8	8	12	5	0	4	12	12	11	19	11	10	11	18
Peak166729	chr3	22997702	22998202	ncRNA_intronic	ENSDARG00000096994	AL929222.1	13	7	14	13	10	11	11	16	11	9	5	9	15	7	10	11	13	9	24	21
Peak166730	chr3	23002212	23002712	ncRNA_intronic	ENSDARG00000096994	AL929222.1	9	5	10	5	15	6	10	13	10	9	14	5	17	21	18	33	15	11	19	21
Peak166731	chr3	23036385	23036885	ncRNA_intronic	ENSDARG00000096994	AL929222.1	7	8	9	9	13	7	13	21	8	8	11	6	32	17	11	18	20	19	22	27
Peak166732	chr3	23046679	23047179	ncRNA_intronic	ENSDARG00000096994	AL929222.1	5	10	9	2	7	2	5	9	8	0	10	1	9	6	11	17	10	14	13	18
Peak166733	chr3	23049162	23049662	ncRNA_exonic	ENSDARG00000096994	AL929222.1	11	12	6	3	8	15	8	14	8	4	1	6	15	8	9	8	20	16	28	13
Peak166734	chr3	23051923	23052423	intergenic	ENSDARG00000096994,ENSDARG00000100211	AL929222.1,AL929222.3	6	9	7	2	7	3	2	10	9	5	3	7	6	12	4	4	6	9	14	17
Peak166735	chr3	23052284	23052784	intergenic	ENSDARG00000096994,ENSDARG00000100211	AL929222.1,AL929222.3	3	6	5	5	0	3	7	12	3	6	3	1	14	7	15	16	7	14	12	17
Peak166736	chr3	23059468	23059968	intergenic	ENSDARG00000096994,ENSDARG00000100211	AL929222.1,AL929222.3	16	8	15	5	13	14	19	17	13	10	4	5	23	19	15	28	16	28	24	21
Peak166737	chr3	23064218	23064718	downstream	ENSDARG00000100211	AL929222.3	14	9	13	8	9	15	18	16	16	7	2	7	25	17	10	31	14	11	20	22
Peak166738	chr3	23067529	23068029	intergenic	ENSDARG00000100211,ENSDARG00000097738	AL929222.3,AL929222.2	4	4	7	1	8	6	7	14	6	5	9	6	10	11	9	8	7	10	8	8
Peak166739	chr3	23072171	23072671	intergenic	ENSDARG00000100211,ENSDARG00000097738	AL929222.3,AL929222.2	8	9	6	8	10	8	9	10	9	9	3	1	32	16	16	16	9	15	18	22
Peak166740	chr3	23082308	23082808	intergenic	ENSDARG00000100211,ENSDARG00000097738	AL929222.3,AL929222.2	22	7	9	7	11	13	14	26	16	7	3	7	18	13	12	34	13	24	9	16
Peak166741	chr3	23088925	23089425	promoter;downstream	ENSDARG00000012405;ENSDARG00000097738	col1a1a;AL929222.2	21	23	20	9	16	14	25	21	17	20	2	9	19	22	12	17	24	20	18	30
Peak166742	chr3	23091247	23091747	ncRNA_intronic	ENSDARG00000097738	AL929222.2	23	43	36	16	8	23	23	36	20	18	8	18	25	12	14	22	13	25	32	42
Peak166743	chr3	23097550	23098050	exonic	ENSDARG00000012405	col1a1a	16	13	21	20	13	15	21	27	26	17	5	7	14	8	15	12	10	14	14	31
Peak166744	chr3	23112208	23112708	intergenic	ENSDARG00000097738,ENSDARG00000079366	AL929222.2,ppp1r9ba	19	16	22	14	18	20	23	23	17	13	12	10	24	8	10	28	13	23	20	38
Peak166745	chr3	23116762	23117262	promoter	ENSDARG00000079366	ppp1r9ba	40	60	65	44	18	24	31	41	34	35	13	12	26	17	12	18	14	17	31	49
Peak166746	chr3	23118160	23118660	promoter	ENSDARG00000079366	ppp1r9ba	99	142	158	129	27	104	53	100	114	86	39	26	87	33	27	32	20	41	73	96
Peak166747	chr3	23123656	23124156	intronic	ENSDARG00000079366	ppp1r9ba	27	33	23	19	13	22	19	26	19	13	18	11	25	13	17	31	16	22	29	42
Peak166748	chr3	23129332	23129832	intronic	ENSDARG00000079366	ppp1r9ba	29	42	22	25	12	17	9	26	26	19	15	17	26	18	19	15	22	15	28	47
Peak166749	chr3	23143832	23144332	intronic	ENSDARG00000079366	ppp1r9ba	18	18	90	63	22	90	19	26	39	21	15	9	18	10	15	18	20	18	99	115
Peak166750	chr3	23145089	23145589	intronic	ENSDARG00000079366	ppp1r9ba	8	7	10	4	9	7	9	9	11	7	5	3	13	4	8	17	7	12	32	56
Peak166751	chr3	23151034	23151534	intronic	ENSDARG00000079366	ppp1r9ba	12	6	5	6	5	6	1	11	4	1	7	17	12	6	11	15	14	9	24	18
Peak166752	chr3	23156932	23157432	intronic	ENSDARG00000079366	ppp1r9ba	17	8	12	17	10	13	13	23	19	11	6	5	32	26	10	15	16	19	26	24
Peak166753	chr3	23165219	23165719	intronic	ENSDARG00000079366	ppp1r9ba	51	59	32	37	20	34	32	32	33	22	20	9	29	19	15	29	19	26	38	43
Peak166754	chr3	23182356	23182856	intronic	ENSDARG00000079366	ppp1r9ba	22	23	16	16	16	16	23	22	19	21	4	6	33	15	13	18	15	20	18	24
Peak166755	chr3	23184299	23184799	intronic	ENSDARG00000079366	ppp1r9ba	20	15	23	25	15	29	23	29	18	24	7	6	27	22	7	17	20	34	17	21
Peak166756	chr3	23184991	23185491	exonic	ENSDARG00000079366	ppp1r9ba	38	53	47	34	19	43	26	39	31	24	14	10	32	23	17	35	21	21	47	41
Peak166757	chr3	23192145	23192645	exonic	ENSDARG00000079366	ppp1r9ba	10	16	10	3	11	4	13	18	9	4	6	6	17	15	4	17	11	14	13	17
Peak166758	chr3	23192694	23193194	UTR3	ENSDARG00000079366	ppp1r9ba	13	6	16	10	12	13	18	11	9	7	4	4	20	15	11	27	13	13	7	21
Peak166759	chr3	23205305	23205805	intronic	ENSDARG00000079912	rapgefl1	24	29	36	21	19	24	14	25	26	16	10	14	18	22	15	24	19	19	24	25
Peak166760	chr3	23207609	23208109	intronic	ENSDARG00000079912	rapgefl1	9	24	11	7	10	14	21	17	14	9	3	4	25	20	14	27	21	25	20	18
Peak166761	chr3	23212346	23212846	exonic	ENSDARG00000079912	rapgefl1	67	97	101	91	35	72	28	63	62	39	28	25	57	24	17	28	28	33	32	48
Peak166762	chr3	23218039	23218539	exonic	ENSDARG00000079912	rapgefl1	25	24	54	29	17	40	20	24	17	33	19	9	24	19	18	23	17	16	54	69
Peak166763	chr3	23219276	23219776	intronic	ENSDARG00000079912	rapgefl1	14	10	17	7	12	9	14	12	19	7	12	5	32	14	16	24	12	17	20	26
Peak166764	chr3	23228605	23229105	intronic	ENSDARG00000079912	rapgefl1	77	82	166	140	21	148	33	53	65	37	37	30	80	27	26	51	32	23	135	141
Peak166765	chr3	23237751	23238251	intronic	ENSDARG00000079912	rapgefl1	57	88	68	44	24	52	28	38	53	40	43	24	39	18	22	28	24	41	83	111
Peak166766	chr3	23253595	23254095	intronic	ENSDARG00000079912	rapgefl1	32	20	27	17	19	26	21	27	27	12	7	9	38	16	19	32	17	17	29	29
Peak166767	chr3	23254212	23254712	intronic	ENSDARG00000079912	rapgefl1	14	24	17	11	14	17	11	21	8	12	4	8	25	8	16	20	10	13	18	22
Peak166768	chr3	23257971	23258471	intronic	ENSDARG00000079912	rapgefl1	31	50	108	71	15	90	31	42	36	37	9	8	46	25	26	25	25	21	31	46
Peak166769	chr3	23264056	23264556	intronic	ENSDARG00000079912	rapgefl1	44	40	32	31	19	33	32	34	28	16	15	17	41	19	39	34	24	24	23	32
Peak166770	chr3	23276390	23276890	promoter	ENSDARG00000079912	rapgefl1	50	61	61	61	27	58	39	56	47	45	20	31	57	38	28	44	19	25	33	36
Peak166771	chr3	23280864	23281364	intergenic	ENSDARG00000079912,ENSDARG00000029911	rapgefl1,casc3	14	20	31	29	14	28	26	24	17	20	10	8	38	23	17	21	22	19	22	25
Peak166772	chr3	23282943	23283443	intergenic	ENSDARG00000079912,ENSDARG00000029911	rapgefl1,casc3	13	13	12	7	15	33	7	13	15	6	1	1	7	5	8	13	10	18	22	31
Peak166773	chr3	23286533	23287033	intergenic	ENSDARG00000079912,ENSDARG00000029911	rapgefl1,casc3	26	42	70	34	11	52	18	33	32	26	24	11	26	16	5	17	24	16	62	71
Peak166774	chr3	23290008	23290508	intergenic	ENSDARG00000079912,ENSDARG00000029911	rapgefl1,casc3	29	21	77	80	19	74	39	35	71	36	7	8	27	24	13	27	15	18	71	81
Peak166775	chr3	23296516	23297016	downstream	ENSDARG00000029911	casc3	53	64	64	49	15	46	25	48	37	38	16	17	31	10	21	20	20	20	38	42
Peak166776	chr3	23297713	23298213	downstream	ENSDARG00000029911	casc3	19	16	15	18	14	17	14	14	15	14	4	5	29	15	10	23	18	25	10	24
Peak166777	chr3	23305797	23306297	promoter	ENSDARG00000029911	casc3	17	10	17	11	11	13	17	13	14	12	4	8	24	11	8	16	11	10	14	18
Peak166778	chr3	23312513	23313013	exonic	ENSDARG00000029911	casc3	10	15	17	9	14	19	29	33	17	21	4	8	31	24	17	38	18	29	14	28
Peak166779	chr3	23316897	23317397	intronic	ENSDARG00000029911	casc3	19	7	12	5	10	8	9	10	7	8	2	5	18	6	15	24	13	15	20	18
Peak166780	chr3	23325422	23325922	exonic	ENSDARG00000029911	casc3	15	11	5	2	11	6	9	14	9	12	2	0	14	7	20	11	21	13	15	17
Peak166781	chr3	23327318	23327818	intronic	ENSDARG00000029911	casc3	22	10	8	13	7	14	17	27	11	13	3	5	21	11	11	32	10	21	7	21
Peak166782	chr3	23331107	23331607	promoter	ENSDARG00000029911	casc3	83	118	116	119	35	102	62	81	91	68	22	18	84	22	19	28	33	50	69	102
Peak166783	chr3	23340202	23340702	promoter;UTR3	ENSDARG00000074734;ENSDARG00000055813	msl1a;si:dkey-225f5.5	35	40	42	32	22	35	28	44	44	29	13	9	32	9	13	17	8	22	38	63
Peak166784	chr3	23347681	23348181	intergenic	ENSDARG00000055813,ENSDARG00000033160	si:dkey-225f5.5,nr1d1	118	202	244	219	75	268	111	161	202	138	44	36	134	35	43	64	60	68	88	131
Peak166785	chr3	23348605	23349105	intergenic	ENSDARG00000055813,ENSDARG00000033160	si:dkey-225f5.5,nr1d1	56	88	190	146	47	186	52	80	88	60	20	14	84	21	25	41	45	43	62	79
Peak166786	chr3	23355129	23355629	intergenic	ENSDARG00000055813,ENSDARG00000033160	si:dkey-225f5.5,nr1d1	22	24	37	30	20	41	25	30	36	24	5	9	15	8	11	12	10	14	14	29
Peak166787	chr3	23355473	23355973	intergenic	ENSDARG00000055813,ENSDARG00000033160	si:dkey-225f5.5,nr1d1	8	14	31	13	17	36	13	25	17	11	3	7	17	10	10	13	13	26	25	20
Peak166788	chr3	23357768	23358268	promoter	ENSDARG00000033160	nr1d1	74	109	133	143	63	172	89	146	124	82	34	28	64	22	29	42	42	57	84	109
Peak166789	chr3	23358748	23359248	intronic	ENSDARG00000033160	nr1d1	180	245	258	230	57	239	113	216	250	146	58	61	139	32	34	49	63	80	92	157
Peak166790	chr3	23359407	23359907	intronic	ENSDARG00000033160	nr1d1	14	13	30	20	28	49	18	47	38	21	5	18	18	4	7	7	16	14	54	49
Peak166791	chr3	23360184	23360684	intronic	ENSDARG00000033160	nr1d1	112	143	174	182	57	233	76	130	149	90	24	29	95	33	21	44	60	52	69	98
Peak166792	chr3	23368155	23368655	UTR3	ENSDARG00000101975	si: dkey-225f5.4	217	331	328	316	82	309	128	205	243	178	83	49	212	57	47	66	83	107	106	164
Peak166793	chr3	23368831	23369331	exonic	ENSDARG00000101975	si: dkey-225f5.4	21	22	65	50	28	86	33	54	52	31	6	4	26	9	13	24	19	20	44	35
Peak166794	chr3	23374703	23375203	intronic	ENSDARG00000101975	si: dkey-225f5.4	12	22	30	11	6	12	17	17	11	13	4	8	9	9	8	11	11	17	13	27
Peak166795	chr3	23375777	23376277	exonic	ENSDARG00000101975	si: dkey-225f5.4	14	16	18	15	10	12	19	22	16	11	3	3	19	11	12	21	11	17	28	50
Peak166796	chr3	23382398	23382898	promoter	ENSDARG00000101975	si: dkey-225f5.4	28	38	34	32	15	31	13	23	30	27	10	8	32	16	9	10	13	18	35	63
Peak166797	chr3	23391110	23391610	UTR3	ENSDARG00000061478	igf2bp1	17	26	15	10	12	12	14	19	12	9	3	9	18	8	8	16	13	11	15	16
Peak166798	chr3	23393553	23394053	exonic	ENSDARG00000061478	igf2bp1	21	35	55	26	16	28	24	37	24	18	7	8	27	19	15	28	24	23	25	34
Peak166799	chr3	23407550	23408050	intronic	ENSDARG00000061478	igf2bp1	10	10	5	4	10	6	9	10	8	7	4	4	9	13	8	25	11	15	13	22
Peak166800	chr3	23409550	23410050	exonic	ENSDARG00000061478	igf2bp1	16	14	17	8	18	17	16	14	17	6	3	3	12	13	7	16	18	12	20	20
Peak166801	chr3	23411857	23412357	intronic	ENSDARG00000061478	igf2bp1	11	19	9	8	8	15	15	20	21	15	2	3	11	5	6	20	16	11	22	25
Peak166802	chr3	23416544	23417044	intronic	ENSDARG00000061478	igf2bp1	12	12	15	6	14	11	18	17	9	12	5	7	14	22	13	27	14	24	11	24
Peak166803	chr3	23418165	23418665	intronic	ENSDARG00000061478	igf2bp1	18	9	2	4	8	4	13	13	10	2	1	15	15	17	9	22	7	14	22	37
Peak166804	chr3	23424741	23425241	exonic	ENSDARG00000061478	igf2bp1	13	12	8	11	5	14	13	24	15	12	1	7	16	20	11	24	24	23	18	18
Peak166805	chr3	23428056	23428556	intronic	ENSDARG00000061478	igf2bp1	8	7	5	6	8	7	15	24	5	15	4	7	15	18	12	26	14	8	16	27
Peak166806	chr3	23430453	23430953	intronic	ENSDARG00000061478	igf2bp1	24	50	24	36	14	21	35	40	38	43	7	7	27	18	23	30	20	28	36	47
Peak166807	chr3	23438677	23439177	intronic	ENSDARG00000061478	igf2bp1	35	35	30	27	10	28	29	28	28	26	4	6	32	26	14	24	19	22	31	31
Peak166808	chr3	23444353	23444853	promoter	ENSDARG00000061478	igf2bp1	13	18	17	24	15	22	24	23	20	17	11	9	29	14	14	18	15	19	24	23
Peak166809	chr3	23449039	23449539	intergenic	ENSDARG00000061478,ENSDARG00000029215	igf2bp1,ube2z	9	12	8	8	11	15	19	24	20	23	7	7	10	6	6	9	14	12	39	39
Peak166810	chr3	23452369	23452869	downstream	ENSDARG00000029215	ube2z	17	21	23	21	12	16	16	17	14	13	4	7	15	5	8	7	12	10	28	22
Peak166811	chr3	23457383	23457883	exonic	ENSDARG00000029215	ube2z	8	9	88	59	18	118	24	42	46	25	2	3	20	13	21	18	17	23	106	122
Peak166812	chr3	23465785	23466285	promoter	ENSDARG00000029215	ube2z	78	100	118	116	37	82	56	75	80	65	30	17	61	38	21	43	27	46	68	103
Peak166813	chr3	23473407	23473907	promoter	ENSDARG00000056008	atp5g1	388	441	468	486	87	350	203	282	389	247	120	73	271	70	65	81	102	93	223	367
Peak166814	chr3	23485333	23485833	intergenic	ENSDARG00000056008,ENSDARG00000056012	atp5g1,eve1	13	10	7	4	4	15	15	21	28	10	5	4	15	7	7	19	10	9	56	51
Peak166815	chr3	23485829	23486329	intergenic	ENSDARG00000056008,ENSDARG00000056012	atp5g1,eve1	4	3	6	5	10	13	15	10	11	5	5	0	11	8	7	13	10	16	9	14
Peak166816	chr3	23491410	23491910	intergenic	ENSDARG00000056008,ENSDARG00000056012	atp5g1,eve1	17	13	14	9	12	6	17	12	8	10	2	13	14	19	18	21	10	19	19	28
Peak166817	chr3	23497569	23498069	intergenic	ENSDARG00000056008,ENSDARG00000056012	atp5g1,eve1	19	10	20	14	13	15	13	16	18	11	3	9	15	11	8	12	13	14	29	37
Peak166818	chr3	23511718	23512218	promoter	ENSDARG00000056012	eve1	21	14	9	9	17	12	26	22	20	12	10	8	20	21	22	29	14	20	22	22
Peak166819	chr3	23521258	23521758	promoter	ENSDARG00000056015	hoxb13a	9	9	18	7	14	13	22	23	17	17	1	10	22	18	9	19	17	17	42	37
Peak166820	chr3	23523911	23524411	promoter	ENSDARG00000056015	hoxb13a	18	19	16	9	15	18	18	22	16	20	10	6	15	24	21	32	11	26	27	33
Peak166821	chr3	23530588	23531088	intergenic	ENSDARG00000056015,ENSDARG00000011579	hoxb13a,hoxb10a	42	55	70	42	14	59	17	37	38	19	23	11	25	11	9	21	24	22	70	64
Peak166822	chr3	23531236	23531736	intergenic	ENSDARG00000056015,ENSDARG00000011579	hoxb13a,hoxb10a	17	28	32	22	9	27	30	30	13	14	6	9	12	11	14	11	16	13	40	27
Peak166823	chr3	23538387	23538887	promoter	ENSDARG00000011579	hoxb10a	22	19	19	9	23	15	29	28	19	17	7	7	36	29	15	37	23	18	27	24
Peak166824	chr3	23540273	23540773	promoter	ENSDARG00000011579	hoxb10a	8	14	25	12	7	25	27	30	8	15	4	6	7	13	8	14	12	17	34	25
Peak166825	chr3	23546786	23547286	promoter	ENSDARG00000056023	hoxb9a	19	27	15	13	20	21	16	19	19	18	6	10	32	28	25	39	15	21	20	31
Peak166826	chr3	23554857	23555357	downstream	ENSDARG00000097849	BX927395.1	16	24	27	14	19	21	24	23	22	18	6	3	8	15	10	12	19	15	21	30
Peak166827	chr3	23557078	23557578	promoter	ENSDARG00000056027	hoxb8a	13	10	13	9	13	10	15	15	9	7	7	3	12	12	15	34	21	21	17	17
Peak166828	chr3	23557719	23558219	promoter	ENSDARG00000056027	hoxb8a	7	5	9	6	7	10	14	20	14	13	4	5	28	27	19	25	18	14	18	20
Peak166829	chr3	23558346	23558846	intronic	ENSDARG00000056027	hoxb8a	12	18	8	2	6	6	11	18	13	4	3	5	22	11	15	25	17	21	12	14
Peak166830	chr3	23561181	23561681	promoter	ENSDARG00000056030	hoxb7a	13	16	12	9	13	19	24	23	19	9	7	3	19	22	18	40	14	20	22	24
Peak166831	chr3	23569176	23569676	intronic	ENSDARG00000029263	hoxb3a	33	16	32	13	14	20	21	30	26	13	9	4	24	11	11	17	18	21	30	47
Peak166832	chr3	23573202	23573702	promoter	ENSDARG00000010630	hoxb6a	11	16	19	12	18	15	31	36	22	14	6	7	33	23	20	31	17	22	18	31
Peak166833	chr3	23576722	23577222	ncRNA_intronic	ENSDARG00000097891	CR751227.2	13	13	23	17	15	16	20	21	18	15	3	5	13	10	9	14	12	7	44	32
Peak166834	chr3	23577338	23577838	promoter	ENSDARG00000013057	hoxb5a	10	22	21	8	13	13	19	21	20	7	4	4	31	24	18	36	16	25	21	22
Peak166835	chr3	23583571	23584071	ncRNA_intronic	ENSDARG00000097891	CR751227.2	23	27	28	20	20	18	26	29	22	18	14	15	16	15	11	14	17	23	48	33
Peak166836	chr3	23587615	23588115	ncRNA_intronic	ENSDARG00000097891	CR751227.2	27	11	14	10	5	16	22	18	22	12	3	12	20	13	15	22	13	22	28	23
Peak166837	chr3	23591093	23591593	promoter	ENSDARG00000013533	hoxb4a	20	28	33	30	18	39	21	30	18	13	14	16	30	25	18	29	20	21	23	36
Peak166838	chr3	23596700	23597200	ncRNA_intronic	ENSDARG00000097891	CR751227.2	17	7	10	6	19	11	20	17	13	9	4	9	24	22	23	41	14	26	15	24
Peak166839	chr3	23604160	23604660	ncRNA_intronic	ENSDARG00000097891	CR751227.2	18	9	15	12	12	8	21	30	5	13	7	8	19	12	19	22	14	16	18	26
Peak166840	chr3	23612211	23612711	ncRNA_intronic	ENSDARG00000097891	CR751227.2	14	14	13	10	14	20	26	25	14	8	3	7	21	18	13	38	18	21	23	19
Peak166841	chr3	23617190	23617690	exonic	ENSDARG00000029263	hoxb3a	11	13	20	5	17	17	20	17	10	13	7	7	25	20	15	41	14	16	25	31
Peak166842	chr3	23621783	23622283	promoter	ENSDARG00000000175	hoxb2a	13	12	11	11	18	13	21	26	23	12	8	5	25	26	18	32	18	19	19	31
Peak166843	chr3	23623268	23623768	promoter	ENSDARG00000000175	hoxb2a	23	11	16	8	15	16	23	24	17	19	2	3	30	20	15	32	23	14	24	24
Peak166844	chr3	23638088	23638588	promoter	ENSDARG00000008174	hoxb1a	6	9	6	10	4	10	15	9	5	6	2	5	15	8	11	17	15	10	12	21
Peak166845	chr3	23638472	23638972	promoter	ENSDARG00000008174	hoxb1a	7	6	7	7	7	11	8	13	4	7	3	2	19	24	10	29	13	15	12	13
Peak166846	chr3	23640829	23641329	ncRNA_intronic	ENSDARG00000097891	CR751227.2	7	6	17	8	11	11	10	11	9	7	2	2	22	14	9	23	13	19	23	35
Peak166847	chr3	23650699	23651199	ncRNA_intronic	ENSDARG00000097891	CR751227.2	29	35	20	20	17	21	22	16	18	21	13	16	31	20	17	18	14	24	24	45
Peak166848	chr3	23652290	23652790	ncRNA_intronic	ENSDARG00000097891	CR751227.2	18	5	15	13	16	10	20	17	13	13	4	15	27	21	18	14	18	12	18	32
Peak166849	chr3	23661523	23662023	ncRNA_intronic	ENSDARG00000097891	CR751227.2	11	9	7	5	15	13	15	12	11	2	6	7	21	15	14	31	9	19	29	45
Peak166850	chr3	23669394	23669894	ncRNA_intronic	ENSDARG00000097891	CR751227.2	12	9	5	7	11	9	13	17	7	12	6	3	26	14	13	19	17	14	15	14
Peak166851	chr3	23675090	23675590	ncRNA_intronic	ENSDARG00000097891	CR751227.2	89	104	68	75	23	32	41	39	36	34	21	30	59	26	25	51	29	35	48	73
Peak166852	chr3	23683529	23684029	ncRNA_intronic	ENSDARG00000097891	CR751227.2	12	9	10	7	10	13	16	14	11	15	8	6	34	16	13	20	16	21	9	29
Peak166853	chr3	23688752	23689252	ncRNA_intronic	ENSDARG00000097891	CR751227.2	43	32	42	41	23	33	15	28	29	16	14	12	23	13	19	20	20	16	36	56
Peak166854	chr3	23692781	23693281	ncRNA_intronic	ENSDARG00000097891	CR751227.2	13	12	16	11	14	13	18	16	13	4	14	3	11	11	12	28	14	20	33	27
Peak166855	chr3	23700522	23701022	ncRNA_intronic	ENSDARG00000097891	CR751227.2	7	15	5	7	9	7	12	9	9	8	4	6	30	16	14	22	11	18	19	29
Peak166856	chr3	23717670	23718170	ncRNA_intronic	ENSDARG00000097891	CR751227.2	13	13	7	10	5	15	13	20	11	12	3	5	22	24	17	30	19	29	19	31
Peak166857	chr3	23720436	23720936	ncRNA_intronic	ENSDARG00000097891	CR751227.2	23	13	28	10	15	17	21	17	22	20	5	11	18	17	6	20	12	14	27	47
Peak166858	chr3	23722670	23723170	ncRNA_intronic	ENSDARG00000097891	CR751227.2	21	21	13	6	15	7	13	13	11	14	7	5	13	8	6	13	10	8	22	38
Peak166859	chr3	23729007	23729507	promoter	ENSDARG00000097891	CR751227.2	25	41	33	19	12	23	16	20	25	19	11	16	31	16	14	10	8	24	32	55
Peak166860	chr3	23741485	23741985	intergenic	ENSDARG00000097891,ENSDARG00000097621	CR751227.2,BX936342.1	16	12	10	5	15	13	11	14	10	12	6	7	18	27	15	27	18	21	18	23
Peak166861	chr3	23746776	23747276	intergenic	ENSDARG00000097891,ENSDARG00000097621	CR751227.2,BX936342.1	25	14	23	10	14	19	11	23	12	16	11	11	22	13	13	18	11	12	16	45
Peak166862	chr3	23749387	23749887	intergenic	ENSDARG00000097891,ENSDARG00000097621	CR751227.2,BX936342.1	11	8	10	4	9	18	13	25	9	18	5	3	25	20	21	23	11	15	17	24
Peak166863	chr3	23750252	23750752	intergenic	ENSDARG00000097891,ENSDARG00000097621	CR751227.2,BX936342.1	12	11	10	6	17	11	15	21	10	6	7	9	19	17	20	33	22	21	20	26
Peak166864	chr3	23776203	23776703	intergenic	ENSDARG00000097891,ENSDARG00000097621	CR751227.2,BX936342.1	14	7	6	2	13	11	9	19	4	11	2	2	15	14	8	27	9	10	11	20
Peak166865	chr3	23777551	23778051	intergenic	ENSDARG00000097891,ENSDARG00000097621	CR751227.2,BX936342.1	25	10	13	11	17	13	19	12	1	9	5	4	30	21	12	23	15	23	16	24
Peak166866	chr3	23785201	23785701	intergenic	ENSDARG00000097891,ENSDARG00000097621	CR751227.2,BX936342.1	16	9	17	7	19	13	11	23	12	10	4	8	21	25	18	29	14	12	19	24
Peak166867	chr3	23793018	23793518	intergenic	ENSDARG00000097891,ENSDARG00000097621	CR751227.2,BX936342.1	10	12	14	8	12	8	8	14	12	7	1	5	22	14	20	28	14	19	25	17
Peak166868	chr3	23796536	23797036	intergenic	ENSDARG00000097891,ENSDARG00000097621	CR751227.2,BX936342.1	9	13	12	8	17	11	24	17	16	15	8	10	19	24	11	29	12	14	28	26
Peak166869	chr3	23799209	23799709	intergenic	ENSDARG00000097891,ENSDARG00000097621	CR751227.2,BX936342.1	7	13	10	5	10	5	14	13	6	11	0	1	19	9	10	20	17	19	19	22
Peak166870	chr3	23799739	23800239	intergenic	ENSDARG00000097891,ENSDARG00000097621	CR751227.2,BX936342.1	12	7	10	5	9	7	14	16	9	5	7	12	10	14	7	21	10	15	12	27
Peak166871	chr3	23801637	23802137	intergenic	ENSDARG00000097891,ENSDARG00000097621	CR751227.2,BX936342.1	25	18	20	17	8	24	26	22	22	18	11	9	20	12	7	19	19	24	26	40
Peak166872	chr3	23808678	23809178	ncRNA_intronic	ENSDARG00000097621,ENSDARG00000097724	BX936342.1,BX936342.2	10	12	11	11	25	8	12	20	7	9	4	4	25	16	9	30	18	14	17	29
Peak166873	chr3	23820141	23820641	ncRNA_intronic	ENSDARG00000097621,ENSDARG00000097724	BX936342.1,BX936342.2	18	17	11	12	22	15	21	29	18	17	3	8	19	16	12	19	17	18	16	33
Peak166874	chr3	23824851	23825351	ncRNA_intronic	ENSDARG00000097621,ENSDARG00000097724	BX936342.1,BX936342.2	13	10	3	7	24	19	30	26	10	10	5	4	37	22	20	30	22	19	19	32
Peak166875	chr3	23827075	23827575	ncRNA_intronic	ENSDARG00000097621,ENSDARG00000097724	BX936342.1,BX936342.2	2	10	8	8	14	10	13	17	13	10	6	7	22	22	21	32	18	22	17	16
Peak166876	chr3	23833752	23834252	ncRNA_intronic	ENSDARG00000097621,ENSDARG00000097724	BX936342.1,BX936342.2	16	12	14	8	8	9	9	14	12	14	2	3	22	15	17	31	18	20	11	22
Peak166877	chr3	23841305	23841805	ncRNA_intronic	ENSDARG00000097621	BX936342.1	4	10	10	6	12	4	12	8	13	8	4	3	20	10	15	11	10	10	6	20
Peak166878	chr3	23846320	23846820	ncRNA_intronic	ENSDARG00000097621	BX936342.1	14	28	22	21	12	19	14	13	18	12	17	3	22	10	8	29	17	17	18	39
Peak166879	chr3	23851705	23852205	ncRNA_intronic	ENSDARG00000097621	BX936342.1	22	26	14	13	13	13	24	33	24	21	8	7	25	12	11	26	18	20	23	42
Peak166880	chr3	23857885	23858385	ncRNA_intronic	ENSDARG00000097621	BX936342.1	19	17	8	7	11	15	17	14	9	11	3	7	22	19	13	27	21	18	22	35
Peak166881	chr3	23859420	23859920	ncRNA_intronic	ENSDARG00000097621	BX936342.1	15	8	4	11	13	14	16	26	9	8	3	2	35	19	12	29	18	19	25	22
Peak166882	chr3	23862453	23862953	ncRNA_intronic	ENSDARG00000097621	BX936342.1	12	8	10	12	11	6	7	14	8	8	6	6	11	14	9	17	10	10	11	25
Peak166883	chr3	23864428	23864928	ncRNA_intronic	ENSDARG00000097621	BX936342.1	17	26	26	6	15	8	16	20	9	7	10	9	26	16	14	32	14	16	19	23
Peak166884	chr3	23868932	23869432	ncRNA_intronic	ENSDARG00000097621	BX936342.1	19	35	14	6	9	16	20	19	12	17	4	7	21	13	12	16	14	21	14	25
Peak166885	chr3	23875694	23876194	ncRNA_intronic	ENSDARG00000097621	BX936342.1	24	20	15	10	7	15	4	18	16	15	9	11	23	19	10	18	13	12	24	24
Peak166886	chr3	23879815	23880315	ncRNA_intronic	ENSDARG00000097621	BX936342.1	9	12	7	15	13	11	14	9	8	12	8	1	16	13	13	25	11	19	15	25
Peak166887	chr3	23889844	23890344	ncRNA_intronic	ENSDARG00000097621	BX936342.1	17	7	11	6	13	11	20	18	10	10	8	4	20	32	18	39	18	25	15	29
Peak166888	chr3	23890933	23891433	ncRNA_intronic	ENSDARG00000097621	BX936342.1	11	5	7	10	6	6	8	14	5	9	6	4	12	5	11	17	12	8	15	21
Peak166889	chr3	23891953	23892453	ncRNA_intronic	ENSDARG00000097621	BX936342.1	11	9	7	4	14	6	15	20	2	6	1	5	28	11	11	21	13	16	7	14
Peak166890	chr3	23902421	23902921	ncRNA_intronic	ENSDARG00000097621	BX936342.1	14	21	12	8	11	6	10	20	9	9	2	4	10	8	8	14	10	9	10	23
Peak166891	chr3	23907203	23907703	ncRNA_intronic	ENSDARG00000097621	BX936342.1	10	25	22	9	14	12	12	18	14	11	8	6	20	11	12	18	15	16	17	29
Peak166892	chr3	23911372	23911872	ncRNA_intronic	ENSDARG00000097621	BX936342.1	12	9	10	7	10	15	17	24	10	4	2	11	15	15	21	19	17	18	24	24
Peak166893	chr3	23914464	23914964	ncRNA_intronic	ENSDARG00000097621	BX936342.1	13	11	8	5	16	14	18	17	8	8	1	10	12	12	9	26	17	21	21	22
Peak166894	chr3	23917062	23917562	ncRNA_intronic	ENSDARG00000097621	BX936342.1	33	29	33	20	13	24	19	26	20	23	11	10	31	8	12	30	18	23	33	32
Peak166895	chr3	23918917	23919417	ncRNA_intronic	ENSDARG00000097621	BX936342.1	52	61	69	45	27	42	47	54	52	53	16	20	38	22	20	24	22	33	44	66
Peak166896	chr3	23924414	23924914	intronic	ENSDARG00000004189	cbx1a	23	14	26	14	24	61	23	31	28	24	9	9	17	17	13	16	24	15	33	50
Peak166897	chr3	23930039	23930539	promoter	ENSDARG00000004189	cbx1a	60	61	71	47	17	50	36	67	43	34	30	24	48	19	12	27	28	23	53	62
Peak166898	chr3	23937358	23937858	intronic	ENSDARG00000004189	cbx1a	14	11	12	10	11	10	20	23	15	6	8	13	15	15	8	17	8	11	16	30
Peak166899	chr3	23955393	23955893	intronic	ENSDARG00000030616	nfe2l1a	27	34	87	50	14	64	15	24	34	28	25	10	27	16	13	19	15	28	109	114
Peak166900	chr3	23962413	23962913	promoter	ENSDARG00000030616	nfe2l1a	32	29	74	56	36	57	21	32	29	15	17	7	25	6	12	10	24	15	58	51
Peak166901	chr3	23963645	23964145	promoter	ENSDARG00000006786	copz2	231	250	271	235	65	217	123	166	211	144	56	54	150	50	26	46	62	74	135	235
Peak166902	chr3	23974099	23974599	intronic	ENSDARG00000006786	copz2	10	12	10	9	12	15	18	22	19	5	8	9	17	14	7	19	9	15	14	13
Peak166903	chr3	23975181	23975681	intronic	ENSDARG00000006786	copz2	24	23	22	13	11	26	25	34	23	17	9	6	28	12	12	23	8	13	15	24
Peak166904	chr3	23980872	23981372	downstream	ENSDARG00000006786	copz2	65	80	57	79	27	58	47	50	97	65	34	12	49	22	14	18	22	24	61	119
Peak166905	chr3	23983507	23984007	intergenic	ENSDARG00000006786,ENSDARG00000097637	copz2,si:ch211-246i5.5	27	42	40	28	19	29	29	34	27	31	8	9	21	9	9	7	20	15	41	48
Peak166906	chr3	23991069	23991569	intergenic	ENSDARG00000006786,ENSDARG00000097637	copz2,si:ch211-246i5.5	99	114	130	102	41	110	99	117	147	86	27	22	76	30	36	46	29	43	108	214
Peak166907	chr3	23998919	23999419	intergenic	ENSDARG00000006786,ENSDARG00000097637	copz2,si:ch211-246i5.5	3	11	11	7	16	11	13	20	8	12	1	4	26	9	8	33	13	13	17	25
Peak166908	chr3	24003828	24004328	promoter	ENSDARG00000097637	si:ch211-246i5.5	6	13	13	12	8	22	21	10	21	7	2	8	16	8	15	20	11	28	21	21
Peak166909	chr3	24016969	24017469	intergenic	ENSDARG00000097637,ENSDARG00000096864	si:ch211-246i5.5,CR790362.1	125	153	107	85	34	89	63	83	127	70	59	27	88	32	14	49	28	41	89	162
Peak166910	chr3	24025289	24025789	intergenic	ENSDARG00000097637,ENSDARG00000096864	si:ch211-246i5.5,CR790362.1	9	19	27	12	17	19	23	30	8	10	4	3	28	20	11	27	16	22	22	27
Peak166911	chr3	24030849	24031349	promoter	ENSDARG00000096864	CR790362.1	17	19	25	23	15	52	16	22	15	10	2	9	18	15	14	19	26	8	15	22
Peak166912	chr3	24034205	24034705	ncRNA_exonic	ENSDARG00000096864	CR790362.1	35	30	34	18	14	25	18	30	34	20	5	8	26	21	21	32	13	20	20	36
Peak166913	chr3	24036828	24037328	ncRNA_intronic	ENSDARG00000096864	CR790362.1	21	18	24	9	20	26	32	24	13	8	9	9	41	32	25	42	21	23	16	22
Peak166914	chr3	24051317	24051817	promoter	ENSDARG00000097087	CR812472.1	73	96	82	72	25	59	43	58	63	33	24	9	55	13	16	29	30	31	69	103
Peak166915	chr3	24053725	24054225	ncRNA_exonic	ENSDARG00000097087	CR812472.1	24	18	43	31	14	21	31	29	26	16	6	12	25	4	15	20	17	15	21	34
Peak166916	chr3	24055845	24056345	downstream	ENSDARG00000097087	CR812472.1	15	17	9	8	11	14	13	22	7	10	4	2	19	27	14	30	12	17	15	17
Peak166917	chr3	24066950	24067450	promoter	ENSDARG00000038141	atf4b	124	119	159	146	38	110	72	108	112	82	32	31	69	30	26	35	38	49	107	113
Peak166918	chr3	24067983	24068483	promoter	ENSDARG00000038141	atf4b	91	125	184	159	30	115	61	113	89	79	34	26	85	13	25	22	28	38	92	106
Peak166919	chr3	24074620	24075120	promoter	ENSDARG00000074773	si:dkey-110g7.8	54	80	106	77	33	64	37	66	55	43	33	27	70	17	15	30	32	31	77	76
Peak166920	chr3	24076535	24077035	promoter	ENSDARG00000017049	adsl	56	60	54	60	18	64	39	48	48	44	14	21	37	7	16	22	14	21	48	52
Peak166921	chr3	24085267	24085767	exonic	ENSDARG00000017049	adsl	32	53	44	33	25	37	23	38	40	31	17	22	41	15	20	25	25	22	22	58
Peak166922	chr3	24096423	24096923	downstream	ENSDARG00000056144	zgc:123244	29	29	26	22	15	22	13	14	9	18	10	8	17	12	20	22	10	20	37	39
Peak166923	chr3	24098169	24098669	intergenic	ENSDARG00000056144,ENSDARG00000038139	zgc:123244,pdgfbb	17	16	19	23	14	18	21	17	18	17	11	8	29	15	18	22	14	21	25	31
Peak166924	chr3	24101909	24102409	intergenic	ENSDARG00000056144,ENSDARG00000038139	zgc:123244,pdgfbb	9	9	12	8	17	10	18	23	12	10	11	13	23	27	18	34	14	14	17	25
Peak166925	chr3	24108744	24109244	intergenic	ENSDARG00000056144,ENSDARG00000038139	zgc:123244,pdgfbb	11	7	17	10	18	13	22	29	7	3	5	5	18	13	16	26	7	22	22	19
Peak166926	chr3	24115299	24115799	intergenic	ENSDARG00000056144,ENSDARG00000038139	zgc:123244,pdgfbb	15	14	16	8	11	14	17	35	13	10	7	7	14	22	17	28	19	28	22	31
Peak166927	chr3	24117205	24117705	intergenic	ENSDARG00000056144,ENSDARG00000038139	zgc:123244,pdgfbb	69	71	233	201	42	202	31	55	55	55	29	23	61	30	34	57	38	37	135	161
Peak166928	chr3	24125942	24126442	intergenic	ENSDARG00000056144,ENSDARG00000038139	zgc:123244,pdgfbb	17	10	12	9	12	13	28	20	24	14	5	6	24	17	31	35	19	15	24	42
Peak166929	chr3	24130574	24131074	intergenic	ENSDARG00000056144,ENSDARG00000038139	zgc:123244,pdgfbb	10	11	10	4	25	13	15	14	15	14	2	12	35	16	21	24	10	27	15	19
Peak166930	chr3	24132643	24133143	intergenic	ENSDARG00000056144,ENSDARG00000038139	zgc:123244,pdgfbb	6	8	7	14	8	6	8	6	15	10	6	6	20	8	6	10	12	14	22	16
Peak166931	chr3	24139139	24139639	intergenic	ENSDARG00000056144,ENSDARG00000038139	zgc:123244,pdgfbb	15	12	11	3	14	14	15	22	15	15	4	6	23	19	18	19	12	20	21	28
Peak166932	chr3	24141870	24142370	intergenic	ENSDARG00000056144,ENSDARG00000038139	zgc:123244,pdgfbb	14	24	26	19	8	18	7	17	7	8	6	4	14	18	13	15	14	22	15	28
Peak166933	chr3	24144924	24145424	promoter	ENSDARG00000038139	pdgfbb	20	14	36	35	11	17	17	15	15	14	5	8	17	17	14	32	16	19	24	35
Peak166934	chr3	24145666	24146166	promoter	ENSDARG00000038139	pdgfbb	35	19	27	35	22	37	10	27	23	13	6	10	28	18	17	28	17	25	27	36
Peak166935	chr3	24163073	24163573	intronic	ENSDARG00000038139	pdgfbb	4	1	5	4	2	12	3	12	4	1	3	2	12	6	11	9	10	8	9	7
Peak166936	chr3	24163416	24163916	intronic	ENSDARG00000038139	pdgfbb	3	2	5	9	6	5	8	8	6	5	5	3	14	8	4	7	9	8	14	26
Peak166937	chr3	24168646	24169146	ncRNA_intronic	ENSDARG00000097380	CR812472.2	71	74	236	191	25	141	32	32	79	37	59	27	120	30	18	26	41	58	120	148
Peak166938	chr3	24175934	24176434	ncRNA_intronic	ENSDARG00000097380	CR812472.2	16	13	13	8	11	15	20	18	17	6	5	3	26	10	11	20	9	20	20	21
Peak166939	chr3	24183787	24184287	ncRNA_intronic	ENSDARG00000097380	CR812472.2	28	10	28	13	16	16	15	16	7	7	8	1	20	12	10	14	18	18	15	16
Peak166940	chr3	24186358	24186858	ncRNA_intronic	ENSDARG00000097380	CR812472.2	26	22	27	14	3	14	11	15	22	14	5	12	8	5	6	11	7	18	18	29
Peak166941	chr3	24207507	24208007	promoter	ENSDARG00000076586	csf2rb	13	9	13	10	14	13	6	14	12	8	3	6	21	8	7	14	14	14	18	28
Peak166942	chr3	24215043	24215543	intergenic	ENSDARG00000076586,ENSDARG00000009311	csf2rb,pvalb6	10	7	11	9	14	12	13	14	14	8	4	4	28	17	21	36	10	15	29	22
Peak166943	chr3	24219477	24219977	intergenic	ENSDARG00000076586,ENSDARG00000009311	csf2rb,pvalb6	10	16	15	8	8	9	14	15	11	5	5	3	25	20	7	20	10	25	17	26
Peak166944	chr3	24230402	24230902	promoter	ENSDARG00000009311	pvalb6	20	20	28	11	20	20	21	23	19	14	7	9	38	33	19	34	32	35	22	44
Peak166945	chr3	24235962	24236462	intronic	ENSDARG00000009311	pvalb6	19	12	9	3	9	10	16	16	7	6	1	3	15	12	9	10	11	7	11	23
Peak166946	chr3	24249286	24249786	intronic	ENSDARG00000009311	pvalb6	42	38	82	58	28	65	15	32	42	28	20	15	52	30	27	38	24	27	41	65
Peak166947	chr3	24264164	24264664	intronic	ENSDARG00000009311	pvalb6	22	14	14	15	13	13	10	13	11	13	6	2	22	9	11	18	13	19	21	31
Peak166948	chr3	24268370	24268870	intronic	ENSDARG00000009311	pvalb6	13	9	10	4	18	8	17	14	6	8	6	4	25	27	22	28	9	23	13	21
Peak166949	chr3	24286018	24286518	intronic	ENSDARG00000009311	pvalb6	9	15	8	4	9	10	12	13	5	6	5	6	20	11	13	13	19	14	11	36
Peak166950	chr3	24291621	24292121	intronic	ENSDARG00000009311	pvalb6	13	13	11	8	14	16	26	24	7	12	2	7	23	22	21	28	14	15	11	29
Peak166951	chr3	24300247	24300747	intronic	ENSDARG00000009311	pvalb6	10	8	4	3	12	18	7	6	10	7	4	3	14	16	14	16	14	27	9	13
Peak166952	chr3	24311287	24311787	ncRNA_intronic	ENSDARG00000096921	CR790377.1	23	27	33	22	9	20	25	36	30	25	13	10	38	10	16	19	15	18	18	45
Peak166953	chr3	24316472	24316972	exonic	ENSDARG00000016483	baiap2l2a	5	13	2	10	14	10	16	17	18	15	3	10	19	8	14	18	15	11	26	29
Peak166954	chr3	24320670	24321170	exonic	ENSDARG00000016483	baiap2l2a	13	9	15	8	14	28	13	17	10	14	7	6	29	19	13	33	22	16	14	15
Peak166955	chr3	24327805	24328305	promoter	ENSDARG00000097543	cbx6b	74	70	74	51	25	61	52	59	78	73	16	19	46	26	23	31	30	26	58	80
Peak166956	chr3	24333783	24334283	exonic	ENSDARG00000097543	cbx6b	17	16	12	6	15	16	15	22	16	17	7	10	21	21	15	21	14	7	13	24
Peak166957	chr3	24345970	24346470	intergenic	ENSDARG00000097543,ENSDARG00000040430	cbx6b,nptxra	25	33	38	27	3	25	15	38	32	21	8	17	22	13	17	24	7	16	31	43
Peak166958	chr3	24349583	24350083	intergenic	ENSDARG00000097543,ENSDARG00000040430	cbx6b,nptxra	15	21	11	21	9	25	16	30	20	22	2	8	16	9	18	18	9	17	20	40
Peak166959	chr3	24352400	24352900	promoter	ENSDARG00000040430	nptxra	31	34	25	22	17	25	27	44	36	23	9	17	36	19	31	45	23	31	21	39
Peak166960	chr3	24358990	24359490	exonic	ENSDARG00000040430	nptxra	11	5	5	3	16	6	7	18	8	8	1	6	17	13	14	10	14	14	11	17
Peak166961	chr3	24359598	24360098	intronic	ENSDARG00000040430	nptxra	12	8	7	8	12	7	9	12	12	8	4	2	14	14	10	23	18	27	16	25
Peak166962	chr3	24360518	24361018	intronic	ENSDARG00000040430	nptxra	5	3	5	3	7	6	7	5	2	3	2	2	6	9	9	21	7	8	6	7
Peak166963	chr3	24360935	24361435	intronic	ENSDARG00000040430	nptxra	4	6	2	6	12	2	6	7	7	4	3	0	11	9	10	15	5	9	10	18
Peak166964	chr3	24368097	24368597	exonic	ENSDARG00000040430	nptxra	24	17	13	13	16	17	25	28	25	17	7	7	18	9	15	12	13	21	19	37
Peak166965	chr3	24370864	24371364	exonic	ENSDARG00000040430	nptxra	17	16	14	16	14	18	16	15	9	15	5	6	22	19	13	23	22	14	32	29
Peak166966	chr3	24377432	24377932	intergenic	ENSDARG00000040430,ENSDARG00000031116	nptxra,dnal4a	13	9	13	10	9	10	13	12	7	13	6	2	23	15	14	33	13	22	26	32
Peak166967	chr3	24378619	24379119	intergenic	ENSDARG00000040430,ENSDARG00000031116	nptxra,dnal4a	18	22	14	18	7	11	15	21	21	19	6	3	17	14	14	15	19	15	19	33
Peak166968	chr3	24381253	24381753	promoter	ENSDARG00000031116	dnal4a	31	29	34	42	17	30	23	34	24	25	3	5	29	13	17	15	23	19	42	56
Peak166969	chr3	24383411	24383911	exonic	ENSDARG00000031116	dnal4a	14	14	12	4	16	12	14	17	22	4	5	6	13	12	8	14	13	19	24	36
Peak166970	chr3	24385740	24386240	exonic	ENSDARG00000031116	dnal4a	39	21	35	34	20	20	34	46	41	36	6	10	44	19	18	43	25	35	25	52
Peak166971	chr3	24392995	24393495	intergenic	ENSDARG00000031116,ENSDARG00000055359	dnal4a,sp100.1	78	69	63	54	18	32	28	31	51	37	17	42	37	14	17	17	18	25	15	53
Peak166972	chr3	24400721	24401221	intergenic	ENSDARG00000031116,ENSDARG00000055359	dnal4a,sp100.1	32	48	13	44	21	32	32	40	36	40	6	9	32	15	15	20	17	20	21	53
Peak166973	chr3	24406199	24406699	promoter	ENSDARG00000055359	sp100.1	35	45	59	31	14	46	27	46	37	25	20	14	30	16	16	19	16	32	45	77
Peak166974	chr3	24420342	24420842	exonic	ENSDARG00000055359	sp100.1	13	6	9	8	7	8	9	18	12	6	2	3	29	12	21	31	13	20	17	21
Peak166975	chr3	24448405	24448905	intronic	ENSDARG00000090449	sp100.3	15	10	3	4	10	5	9	23	5	3	2	8	16	15	15	18	12	12	16	26
Peak166976	chr3	24449567	24450067	exonic	ENSDARG00000090449	sp100.3	10	9	11	12	15	8	9	23	12	4	5	8	16	11	11	21	15	14	14	18
Peak166977	chr3	24459839	24460339	downstream	ENSDARG00000090449	sp100.3	15	7	9	11	9	12	13	12	12	15	4	6	20	6	3	8	11	11	11	25
Peak166978	chr3	24479636	24480136	intronic	ENSDARG00000104350	si:dkey-68o6.6	14	7	32	19	17	26	16	18	11	10	7	6	22	12	15	23	11	17	30	31
Peak166979	chr3	24495992	24496492	intronic	ENSDARG00000078206	zgc:171506	10	13	13	5	13	10	11	9	10	5	5	7	17	21	7	23	11	22	18	23
Peak166980	chr3	24497593	24498093	downstream	ENSDARG00000078206	zgc:171506	28	35	42	45	12	37	5	28	19	12	15	14	39	12	12	22	10	20	31	32
Peak166981	chr3	24501615	24502115	promoter	ENSDARG00000104144	si:dkey-68o6.8	11	11	14	7	10	11	23	16	9	6	3	3	17	13	17	21	19	11	19	21
Peak166982	chr3	24509877	24510377	promoter;downstream	ENSDARG00000038133;ENSDARG00000104144	zgc:113411;si:dkey-68o6.8	13	16	20	10	10	16	9	12	9	3	4	0	10	10	4	13	8	12	13	14
Peak166983	chr3	24510239	24510739	promoter	ENSDARG00000038133	zgc:113411	11	2	4	3	2	5	2	7	4	2	2	1	8	3	8	6	5	8	17	25
Peak166984	chr3	24510821	24511321	promoter	ENSDARG00000038133	zgc:113411	19	15	25	15	10	10	10	6	11	11	10	5	12	9	10	16	7	12	39	51
Peak166985	chr3	24532886	24533386	promoter	ENSDARG00000034946	BX569789.1	9	10	8	5	20	9	17	25	11	5	2	5	15	13	8	20	19	14	17	20
Peak166986	chr3	24538617	24539117	intergenic	ENSDARG00000034946,ENSDARG00000099678	BX569789.1,LOC571582	12	8	12	6	11	15	17	30	12	6	2	2	26	16	15	17	10	16	15	25
Peak166987	chr3	24539797	24540297	intergenic	ENSDARG00000034946,ENSDARG00000099678	BX569789.1,LOC571582	16	14	23	20	9	12	13	19	14	16	7	5	12	4	8	13	13	11	17	29
Peak166988	chr3	24551028	24551528	promoter	ENSDARG00000061684	slc25a17	54	72	49	52	25	49	28	39	48	40	23	14	37	13	17	17	32	22	80	95
Peak166989	chr3	24553274	24553774	promoter	ENSDARG00000061684	slc25a17	17	20	20	13	10	13	24	19	14	17	5	7	17	19	21	25	7	18	29	29
Peak166990	chr3	24559090	24559590	exonic	ENSDARG00000061684	slc25a17	6	7	9	5	10	8	11	18	5	5	3	4	25	10	6	22	20	19	13	22
Peak166991	chr3	24564115	24564615	promoter	ENSDARG00000075867	mkl1a	132	161	159	148	39	153	76	92	116	106	85	45	75	39	22	32	37	48	140	208
Peak166992	chr3	24569049	24569549	UTR5	ENSDARG00000075867	mkl1a	13	12	11	4	18	12	12	20	12	11	4	10	31	12	18	23	15	18	14	17
Peak166993	chr3	24574360	24574860	intronic	ENSDARG00000075867	mkl1a	15	14	86	48	12	32	28	35	45	37	5	3	24	13	12	27	12	22	40	43
Peak166994	chr3	24577705	24578205	promoter	ENSDARG00000075867	mkl1a	15	12	40	26	12	42	34	38	44	38	1	14	17	18	10	13	15	14	77	130
Peak166995	chr3	24583552	24584052	intronic	ENSDARG00000075867	mkl1a	24	37	33	26	18	28	20	25	21	23	16	11	38	18	18	27	17	16	38	49
Peak166996	chr3	24601871	24602371	intronic	ENSDARG00000075867	mkl1a	10	11	4	8	11	20	16	23	8	8	8	2	17	13	13	21	9	25	15	28
Peak166997	chr3	24607653	24608153	intronic	ENSDARG00000075867	mkl1a	9	13	13	8	14	14	17	21	12	16	4	6	22	17	12	25	9	21	18	27
Peak166998	chr3	24610190	24610690	exonic	ENSDARG00000075867	mkl1a	12	14	19	9	10	10	14	19	18	12	5	4	23	9	19	13	10	14	22	17
Peak166999	chr3	24620495	24620995	exonic	ENSDARG00000075867	mkl1a	124	153	121	120	34	107	78	105	125	130	40	26	85	34	21	40	44	40	137	231
Peak167000	chr3	24627941	24628441	intronic	ENSDARG00000075867	mkl1a	5	5	17	5	6	6	6	12	6	5	9	7	17	10	16	20	16	14	12	18
Peak167001	chr3	24628362	24628862	intronic	ENSDARG00000075867	mkl1a	7	6	3	13	10	9	14	10	3	11	5	3	17	12	8	17	13	9	12	11
Peak167002	chr3	24652869	24653369	intergenic	ENSDARG00000075867,ENSDARG00000033140	mkl1a,desi1a	14	11	10	10	8	5	13	17	13	7	6	7	29	23	11	22	21	19	15	28
Peak167003	chr3	24661792	24662292	intergenic	ENSDARG00000075867,ENSDARG00000033140	mkl1a,desi1a	25	36	31	13	13	13	24	32	23	24	8	7	28	16	16	35	14	20	27	34
Peak167004	chr3	24667961	24668461	intergenic	ENSDARG00000075867,ENSDARG00000033140	mkl1a,desi1a	10	9	14	9	10	10	16	14	18	15	4	3	16	22	9	25	8	15	29	31
Peak167005	chr3	24676721	24677221	intergenic	ENSDARG00000075867,ENSDARG00000033140	mkl1a,desi1a	14	12	14	5	18	12	14	14	18	14	8	5	23	12	17	23	9	18	17	25
Peak167006	chr3	24681583	24682083	intergenic	ENSDARG00000075867,ENSDARG00000033140	mkl1a,desi1a	15	20	12	9	2	13	16	20	11	12	10	3	16	18	10	24	12	20	24	22
Peak167007	chr3	24687754	24688254	intergenic	ENSDARG00000075867,ENSDARG00000033140	mkl1a,desi1a	58	68	63	55	21	56	46	57	56	45	32	31	61	27	18	33	25	32	40	73
Peak167008	chr3	24693213	24693713	intergenic	ENSDARG00000075867,ENSDARG00000033140	mkl1a,desi1a	13	21	11	6	16	15	11	10	10	11	3	5	19	9	14	19	17	16	8	30
Peak167009	chr3	24700738	24701238	intergenic	ENSDARG00000075867,ENSDARG00000033140	mkl1a,desi1a	11	22	21	21	6	14	24	22	22	20	6	3	31	18	22	21	21	13	18	48
Peak167010	chr3	24729992	24730492	intergenic	ENSDARG00000075867,ENSDARG00000033140	mkl1a,desi1a	28	19	17	22	8	9	20	27	25	12	11	11	15	10	14	22	10	20	11	18
Peak167011	chr3	24731241	24731741	intergenic	ENSDARG00000075867,ENSDARG00000033140	mkl1a,desi1a	10	4	8	5	6	6	14	4	3	3	2	10	9	10	10	25	17	8	9	12
Peak167012	chr3	24734639	24735139	intergenic	ENSDARG00000075867,ENSDARG00000033140	mkl1a,desi1a	18	26	14	15	10	23	24	32	39	16	2	6	30	26	12	24	20	18	22	34
Peak167013	chr3	24744582	24745082	intergenic	ENSDARG00000075867,ENSDARG00000033140	mkl1a,desi1a	12	12	14	17	21	12	18	26	15	7	5	5	19	7	16	25	10	14	15	23
Peak167014	chr3	24749906	24750406	intergenic	ENSDARG00000075867,ENSDARG00000033140	mkl1a,desi1a	22	19	17	20	14	17	18	19	17	12	5	3	28	15	16	35	17	19	11	24
Peak167015	chr3	24753123	24753623	intergenic	ENSDARG00000075867,ENSDARG00000033140	mkl1a,desi1a	11	18	23	15	5	18	14	15	13	9	5	13	22	22	16	21	10	15	26	29
Peak167016	chr3	24754535	24755035	intergenic	ENSDARG00000075867,ENSDARG00000033140	mkl1a,desi1a	12	5	8	7	6	7	17	4	7	6	5	10	13	8	10	11	10	11	16	31
Peak167017	chr3	24755537	24756037	intergenic	ENSDARG00000075867,ENSDARG00000033140	mkl1a,desi1a	16	17	10	8	17	17	19	16	11	4	5	6	26	15	17	20	15	14	14	32
Peak167018	chr3	24764214	24764714	intergenic	ENSDARG00000075867,ENSDARG00000033140	mkl1a,desi1a	19	22	14	13	9	9	12	16	14	7	0	7	20	10	12	23	12	19	25	34
Peak167019	chr3	24770096	24770596	intergenic	ENSDARG00000075867,ENSDARG00000033140	mkl1a,desi1a	13	11	2	10	12	24	18	28	18	14	12	10	16	14	16	23	6	18	24	25
Peak167020	chr3	24773285	24773785	intergenic	ENSDARG00000075867,ENSDARG00000033140	mkl1a,desi1a	8	8	12	11	8	6	13	10	10	6	2	3	12	5	7	23	10	14	10	13
Peak167021	chr3	24773681	24774181	intergenic	ENSDARG00000075867,ENSDARG00000033140	mkl1a,desi1a	9	14	9	8	14	11	14	13	14	7	6	4	15	6	11	14	10	9	12	19
Peak167022	chr3	24778597	24779097	intergenic	ENSDARG00000075867,ENSDARG00000033140	mkl1a,desi1a	32	43	48	22	18	20	37	33	43	15	15	11	35	19	23	35	42	26	29	62
Peak167023	chr3	24782843	24783343	intergenic	ENSDARG00000075867,ENSDARG00000033140	mkl1a,desi1a	21	20	17	11	13	6	11	14	17	13	2	7	17	16	15	19	26	33	25	38
Peak167024	chr3	24789065	24789565	intergenic	ENSDARG00000075867,ENSDARG00000033140	mkl1a,desi1a	9	9	8	8	5	6	9	7	19	6	5	2	11	9	14	19	15	18	15	15
Peak167025	chr3	24794813	24795313	intergenic	ENSDARG00000075867,ENSDARG00000033140	mkl1a,desi1a	21	6	7	3	13	8	12	10	10	6	7	4	22	17	13	21	12	15	13	23
Peak167026	chr3	24798361	24798861	intergenic	ENSDARG00000075867,ENSDARG00000033140	mkl1a,desi1a	9	7	8	3	8	4	15	13	5	11	4	2	28	11	7	14	10	15	13	19
Peak167027	chr3	24805404	24805904	intergenic	ENSDARG00000075867,ENSDARG00000033140	mkl1a,desi1a	24	9	8	7	15	9	15	16	13	8	3	2	36	10	20	17	13	12	13	16
Peak167028	chr3	24807528	24808028	intergenic	ENSDARG00000075867,ENSDARG00000033140	mkl1a,desi1a	10	2	11	7	8	10	13	15	4	7	5	4	14	7	13	14	17	16	21	18
Peak167029	chr3	24817089	24817589	intergenic	ENSDARG00000075867,ENSDARG00000033140	mkl1a,desi1a	18	8	9	7	9	9	21	22	6	4	3	4	29	26	10	27	8	19	14	22
Peak167030	chr3	24818606	24819106	intergenic	ENSDARG00000075867,ENSDARG00000033140	mkl1a,desi1a	13	8	18	6	10	15	19	13	21	6	6	9	25	12	16	21	20	22	15	34
Peak167031	chr3	24822060	24822560	intergenic	ENSDARG00000075867,ENSDARG00000033140	mkl1a,desi1a	13	10	12	10	12	10	25	18	19	18	5	4	15	15	14	24	12	17	25	42
Peak167032	chr3	24833399	24833899	intergenic	ENSDARG00000075867,ENSDARG00000033140	mkl1a,desi1a	18	16	16	14	15	15	16	25	31	24	4	3	29	10	8	25	12	9	19	31
Peak167033	chr3	24835509	24836009	intergenic	ENSDARG00000075867,ENSDARG00000033140	mkl1a,desi1a	15	9	24	9	13	11	22	25	16	18	4	4	20	10	9	27	13	15	25	29
Peak167034	chr3	24838035	24838535	intergenic	ENSDARG00000075867,ENSDARG00000033140	mkl1a,desi1a	26	43	33	28	10	29	23	32	19	19	5	7	15	11	7	10	13	18	31	37
Peak167035	chr3	24848863	24849363	promoter	ENSDARG00000033140	desi1a	261	339	309	344	56	233	160	222	278	182	93	79	199	57	39	66	69	85	159	297
Peak167036	chr3	24853017	24853517	intergenic	ENSDARG00000033140,ENSDARG00000038025	desi1a,cbx7a	87	144	187	139	43	129	74	105	87	71	74	43	70	15	20	31	34	43	141	229
Peak167037	chr3	24855925	24856425	intronic	ENSDARG00000038025	cbx7a	58	67	132	113	23	103	38	81	65	47	29	23	68	23	17	26	15	24	69	80
Peak167038	chr3	24869391	24869891	exonic	ENSDARG00000061108	ep300b	21	14	20	19	11	18	27	30	26	11	4	7	29	20	22	38	20	32	23	22
Peak167039	chr3	24879033	24879533	exonic	ENSDARG00000061108	ep300b	24	23	26	26	15	24	21	27	38	26	6	6	24	21	14	27	18	22	22	42
Peak167040	chr3	24896984	24897484	exonic	ENSDARG00000061108	ep300b	18	18	16	4	9	12	24	26	31	14	11	2	29	24	16	32	14	14	33	28
Peak167041	chr3	24905607	24906107	exonic	ENSDARG00000061108	ep300b	52	49	99	83	28	106	40	74	71	41	11	13	45	27	20	32	28	31	62	98
Peak167042	chr3	24910017	24910517	exonic	ENSDARG00000061108	ep300b	14	16	18	17	12	22	27	20	26	22	4	10	28	12	12	17	14	24	24	37
Peak167043	chr3	24923147	24923647	promoter	ENSDARG00000061108	ep300b	31	31	26	35	25	35	26	31	34	40	5	9	38	19	20	29	25	26	37	42
Peak167044	chr3	24924702	24925202	promoter	ENSDARG00000061108	ep300b	49	74	74	76	17	46	48	56	45	26	28	19	50	16	13	23	28	27	48	63
Peak167045	chr3	24940084	24940584	intronic	ENSDARG00000007916	xpnpep3	16	12	10	7	6	7	16	24	16	13	3	8	22	25	16	37	18	18	18	28
Peak167046	chr3	24941827	24942327	exonic	ENSDARG00000007916	xpnpep3	17	11	14	4	6	7	13	14	17	3	7	0	20	22	19	21	14	20	13	19
Peak167047	chr3	24948664	24949164	exonic	ENSDARG00000007916	xpnpep3	23	22	28	19	9	17	13	34	12	10	4	12	21	15	7	16	16	9	19	29
Peak167048	chr3	24956195	24956695	promoter	ENSDARG00000007916	xpnpep3	113	143	159	125	38	126	64	102	106	85	46	32	75	25	17	31	38	44	109	169
Peak167049	chr3	24956961	24957461	promoter	ENSDARG00000021973	st13	38	58	55	46	21	48	37	51	53	42	19	10	45	15	8	14	11	18	50	66
Peak167050	chr3	24969182	24969682	exonic	ENSDARG00000021973	st13	25	38	35	25	11	32	15	13	24	11	14	12	21	13	12	21	10	20	40	35
Peak167051	chr3	24976942	24977442	promoter	ENSDARG00000038030	rbx1	106	141	134	112	24	127	46	92	106	79	47	33	85	29	26	38	40	37	108	162
Peak167052	chr3	24985303	24985803	exonic	ENSDARG00000055160	chadla	15	24	16	13	12	17	15	16	13	11	7	4	17	8	8	15	17	18	29	22
Peak167053	chr3	24987621	24988121	promoter	ENSDARG00000055160	chadla	56	56	71	56	26	59	32	41	48	39	20	18	41	18	25	25	22	21	73	63
Peak167054	chr3	25002696	25003196	ncRNA_intronic	ENSDARG00000097402	BX470254.1	9	5	11	5	12	9	16	7	12	5	7	4	5	12	13	17	12	11	12	36
Peak167055	chr3	25005068	25005568	promoter;downstream	ENSDARG00000097402;ENSDARG00000060991	BX470254.1;mief1	17	16	20	15	14	11	14	22	9	15	5	10	14	8	11	15	18	18	30	40
Peak167056	chr3	25009829	25010329	exonic	ENSDARG00000060991	mief1	9	8	9	15	10	8	13	15	18	4	4	5	20	19	13	23	14	17	22	19
Peak167057	chr3	25017214	25017714	promoter	ENSDARG00000060991	mief1	21	21	34	24	18	22	20	24	16	14	4	6	21	8	11	16	11	15	18	40
Peak167058	chr3	25018992	25019492	promoter	ENSDARG00000060991	mief1	12	11	12	11	8	15	15	11	8	11	6	4	17	22	12	24	12	14	19	28
Peak167059	chr3	25021750	25022250	promoter	ENSDARG00000055172	si:ch211-256m1.8	8	7	13	1	9	7	12	12	4	0	1	3	31	11	12	18	13	9	10	20
Peak167060	chr3	25025365	25025865	intronic	ENSDARG00000055172	si:ch211-256m1.8	10	8	5	9	13	13	17	13	13	12	3	7	16	13	10	9	13	18	16	39
Peak167061	chr3	25036135	25036635	promoter	ENSDARG00000093235	zgc:162544	92	124	134	99	38	98	67	105	84	77	31	35	86	36	30	44	37	36	94	146
Peak167062	chr3	25050156	25050656	intergenic	ENSDARG00000093235,ENSDARG00000075720	zgc:162544,il2rb	13	4	18	6	13	17	24	18	11	7	4	5	26	12	14	22	15	14	13	22
Peak167063	chr3	25050948	25051448	intergenic	ENSDARG00000093235,ENSDARG00000075720	zgc:162544,il2rb	12	9	12	6	8	7	14	14	11	14	3	5	15	12	7	19	8	21	21	16
Peak167064	chr3	25060487	25060987	promoter	ENSDARG00000075720	il2rb	13	9	13	8	12	16	27	24	15	9	3	7	25	28	17	28	16	23	15	26
Peak167065	chr3	25075999	25076499	exonic	ENSDARG00000075720	il2rb	13	23	19	11	12	15	22	38	20	20	7	6	35	24	18	41	15	26	20	34
Peak167066	chr3	25090132	25090632	promoter	ENSDARG00000055175	c1qtnf6a	20	11	17	5	12	23	11	19	12	14	8	12	17	10	15	22	10	14	20	31
Peak167067	chr3	25119088	25119588	intronic	ENSDARG00000038069	mgat3a	14	9	9	6	14	17	7	8	14	9	12	3	17	21	10	21	11	18	22	20
Peak167068	chr3	25127558	25128058	intronic	ENSDARG00000038069	mgat3a	5	10	10	7	10	18	12	14	6	2	5	2	12	14	12	35	11	19	10	22
Peak167069	chr3	25130118	25130618	intronic	ENSDARG00000038069	mgat3a	12	21	16	8	17	6	10	16	9	10	4	4	15	23	18	13	14	25	14	18
Peak167070	chr3	25140031	25140531	exonic	ENSDARG00000038068	ddx5	32	30	34	31	18	22	30	38	23	33	13	12	18	30	10	21	16	21	24	32
Peak167071	chr3	25142335	25142835	promoter	ENSDARG00000038068	ddx5	42	55	49	49	24	42	28	38	31	28	14	12	32	15	13	18	20	22	32	45
Peak167072	chr3	25144372	25144872	promoter	ENSDARG00000038068	ddx5	95	134	127	124	29	78	68	90	92	55	47	31	62	31	15	22	31	38	71	91
Peak167073	chr3	25161891	25162391	exonic	ENSDARG00000038067	smurf2	40	35	31	24	18	19	30	15	18	21	17	16	23	13	19	12	24	15	40	52
Peak167074	chr3	25169823	25170323	intronic	ENSDARG00000038067	smurf2	14	10	8	5	10	7	9	18	10	4	10	2	14	7	7	19	18	20	19	20
Peak167075	chr3	25171469	25171969	intronic	ENSDARG00000038067	smurf2	11	11	7	4	11	10	11	12	10	9	4	4	16	6	16	12	14	24	25	19
Peak167076	chr3	25175762	25176262	exonic	ENSDARG00000038067	smurf2	16	18	14	4	7	13	15	12	9	7	16	10	12	15	13	15	11	15	25	20
Peak167077	chr3	25177752	25178252	exonic	ENSDARG00000038067	smurf2	27	20	21	13	10	19	18	18	21	17	8	10	20	10	8	23	10	21	29	36
Peak167078	chr3	25181506	25182006	intronic	ENSDARG00000038067	smurf2	21	19	7	11	13	14	13	22	20	11	3	9	20	13	14	16	7	14	22	23
Peak167079	chr3	25184653	25185153	intronic	ENSDARG00000038067	smurf2	20	17	16	10	9	16	19	15	10	10	2	6	31	11	10	23	10	15	15	22
Peak167080	chr3	25189170	25189670	intronic	ENSDARG00000038067	smurf2	61	69	31	24	27	26	30	36	39	17	21	19	41	17	22	22	25	15	32	49
Peak167081	chr3	25199097	25199597	intronic	ENSDARG00000038067	smurf2	22	22	14	11	11	12	15	20	11	16	2	7	17	14	12	20	12	14	19	27
Peak167082	chr3	25204570	25205070	exonic	ENSDARG00000038067	smurf2	26	35	21	18	16	19	21	29	20	18	8	12	26	19	10	25	30	26	27	33
Peak167083	chr3	25210650	25211150	intronic	ENSDARG00000038067	smurf2	12	12	11	4	13	11	23	22	17	2	3	1	15	15	9	21	12	16	29	19
Peak167084	chr3	25219656	25220156	intronic	ENSDARG00000038067	smurf2	23	14	34	19	19	29	19	26	24	14	7	4	15	12	17	14	13	15	45	59
Peak167085	chr3	25222638	25223138	intronic	ENSDARG00000038067	smurf2	37	22	42	20	14	63	19	32	35	21	7	8	34	25	18	26	18	21	50	54
Peak167086	chr3	25228705	25229205	intronic	ENSDARG00000038067	smurf2	16	11	10	5	13	7	9	24	16	6	6	8	23	6	9	18	18	10	9	28
Peak167087	chr3	25231912	25232412	intronic	ENSDARG00000038067	smurf2	23	33	24	21	16	15	17	20	21	14	9	7	17	18	16	28	17	15	20	22
Peak167088	chr3	25238670	25239170	promoter	ENSDARG00000038067	smurf2	74	72	80	81	36	74	36	58	65	52	33	13	46	37	16	38	14	39	57	58
Peak167089	chr3	25241040	25241540	exonic	ENSDARG00000038066	kpna2	70	96	156	128	30	131	32	69	62	35	36	25	91	27	21	29	43	35	98	82
Peak167090	chr3	25246360	25246860	promoter	ENSDARG00000038066	kpna2	47	83	87	62	14	67	42	45	64	59	31	16	48	19	19	19	28	23	75	96
Peak167091	chr3	25249824	25250324	exonic	ENSDARG00000077361	bptf	11	3	12	2	7	7	7	10	11	4	3	1	12	18	11	22	9	13	15	13
Peak167092	chr3	25256987	25257487	exonic	ENSDARG00000077361	bptf	23	12	17	10	19	24	19	39	41	27	1	4	19	12	13	11	16	19	14	31
Peak167093	chr3	25261808	25262308	intronic	ENSDARG00000077361	bptf	15	14	11	7	12	17	19	24	14	11	11	9	25	22	9	14	9	20	12	23
Peak167094	chr3	25262747	25263247	exonic	ENSDARG00000077361	bptf	12	8	10	9	19	10	22	19	20	8	4	2	31	24	18	34	16	22	18	27
Peak167095	chr3	25268946	25269446	exonic	ENSDARG00000077361	bptf	16	14	10	10	9	12	23	11	15	5	5	11	27	22	17	21	15	13	15	17
Peak167096	chr3	25273656	25274156	exonic	ENSDARG00000077361	bptf	13	4	17	5	14	10	16	23	8	9	3	3	32	11	14	17	17	15	12	29
Peak167097	chr3	25284098	25284598	exonic	ENSDARG00000077361	bptf	12	9	9	9	8	21	12	23	15	3	5	4	25	12	13	37	12	23	17	25
Peak167098	chr3	25286212	25286712	exonic	ENSDARG00000077361	bptf	14	20	25	10	17	31	23	27	24	19	7	3	28	27	21	34	16	19	18	17
Peak167099	chr3	25288919	25289419	intronic	ENSDARG00000077361	bptf	25	31	62	40	12	40	25	35	23	15	7	6	16	9	11	19	14	14	39	53
Peak167100	chr3	25290141	25290641	promoter	ENSDARG00000077361	bptf	98	136	125	147	31	93	58	102	126	89	60	45	90	32	28	50	48	51	86	112
Peak167101	chr3	25291989	25292489	promoter	ENSDARG00000077361	bptf	79	105	102	77	43	78	44	76	66	59	39	19	54	17	17	29	17	29	90	117
Peak167102	chr3	25298124	25298624	intergenic	ENSDARG00000077361,ENSDARG00000038059	bptf,grb2b	10	10	11	11	8	12	16	16	6	8	10	7	18	11	13	28	19	14	19	18
Peak167103	chr3	25303059	25303559	intergenic	ENSDARG00000077361,ENSDARG00000038059	bptf,grb2b	11	4	14	5	13	7	2	9	7	7	13	5	13	11	8	10	10	7	11	17
Peak167104	chr3	25306643	25307143	exonic	ENSDARG00000038059	grb2b	10	16	12	19	4	14	17	19	9	12	4	6	12	13	14	32	13	18	17	28
Peak167105	chr3	25311649	25312149	exonic	ENSDARG00000038059	grb2b	20	21	42	27	12	13	8	14	11	7	15	12	20	4	15	16	18	19	28	36
Peak167106	chr3	25316752	25317252	intronic	ENSDARG00000038059	grb2b	27	19	23	12	14	23	15	21	15	15	1	4	22	9	21	23	12	19	17	34
Peak167107	chr3	25325719	25326219	intronic	ENSDARG00000038059	grb2b	14	11	9	19	11	10	12	9	8	14	8	6	12	6	15	10	15	16	12	20
Peak167108	chr3	25328804	25329304	intronic	ENSDARG00000038059	grb2b	52	78	45	58	8	46	42	74	97	61	13	10	59	21	12	18	21	22	29	66
Peak167109	chr3	25330781	25331281	intronic	ENSDARG00000038059	grb2b	46	52	31	34	10	16	13	24	25	12	28	17	24	11	8	13	18	16	15	37
Peak167110	chr3	25333565	25334065	intronic	ENSDARG00000038059	grb2b	22	24	40	20	15	32	27	44	43	26	12	7	14	8	13	21	22	12	46	86
Peak167111	chr3	25336790	25337290	intronic	ENSDARG00000038059	grb2b	27	29	26	23	16	18	23	37	33	29	13	7	28	20	9	18	19	11	18	59
Peak167112	chr3	25338732	25339232	intronic	ENSDARG00000038059	grb2b	16	13	12	11	8	12	15	23	32	20	5	4	8	10	10	17	17	6	14	30
Peak167113	chr3	25340458	25340958	intronic	ENSDARG00000038059	grb2b	18	7	9	10	13	13	18	31	14	15	5	5	18	16	12	14	19	15	17	31
Peak167114	chr3	25348496	25348996	intronic	ENSDARG00000038059	grb2b	8	5	6	8	13	8	15	18	12	10	6	9	22	11	12	11	10	15	18	31
Peak167115	chr3	25351786	25352286	intronic	ENSDARG00000038059	grb2b	31	24	25	13	15	18	24	25	20	27	2	11	26	19	12	14	29	15	25	44
Peak167116	chr3	25355046	25355546	intronic	ENSDARG00000038059	grb2b	15	13	41	26	11	21	18	31	23	13	5	10	25	5	16	15	19	10	22	19
Peak167117	chr3	25358514	25359014	intronic	ENSDARG00000038059	grb2b	56	74	41	43	18	39	76	88	123	65	7	19	54	31	15	20	27	37	43	104
Peak167118	chr3	25360404	25360904	promoter	ENSDARG00000038059	grb2b	242	375	318	349	69	301	185	228	334	214	97	75	162	52	39	46	71	83	230	330
Peak167119	chr3	25361531	25362031	promoter	ENSDARG00000038059	grb2b	76	110	122	102	26	103	51	79	89	53	49	26	73	24	14	25	20	40	90	92
Peak167120	chr3	25371977	25372477	intergenic	ENSDARG00000038059,ENSDARG00000022525	grb2b,mchr1b	21	22	16	13	11	7	12	23	16	11	2	7	15	6	7	11	12	6	32	42
Peak167121	chr3	25373531	25374031	intergenic	ENSDARG00000038059,ENSDARG00000022525	grb2b,mchr1b	12	6	139	129	28	124	25	33	49	26	6	9	39	17	9	22	31	16	130	108
Peak167122	chr3	25377824	25378324	promoter	ENSDARG00000022525	mchr1b	12	12	22	10	21	15	29	31	15	10	7	7	23	25	26	28	22	32	30	20
Peak167123	chr3	25378427	25378927	promoter	ENSDARG00000022525	mchr1b	23	22	106	93	33	124	36	25	34	15	7	10	25	22	18	24	28	17	80	79
Peak167124	chr3	25393517	25394017	intergenic	ENSDARG00000022525,ENSDARG00000088072	mchr1b,usp43b	9	8	10	6	12	16	19	23	13	4	8	6	12	19	7	17	15	14	19	30
Peak167125	chr3	25400732	25401232	intergenic	ENSDARG00000022525,ENSDARG00000088072	mchr1b,usp43b	9	15	10	5	12	7	15	17	10	11	5	8	21	13	13	32	12	14	16	29
Peak167126	chr3	25402836	25403336	intergenic	ENSDARG00000022525,ENSDARG00000088072	mchr1b,usp43b	21	22	14	14	13	13	23	21	14	17	8	7	14	13	7	13	15	19	21	21
Peak167127	chr3	25416940	25417440	exonic	ENSDARG00000088072	usp43b	28	17	11	8	12	18	15	21	13	11	9	5	25	20	19	34	18	20	19	25
Peak167128	chr3	25429824	25430324	intronic	ENSDARG00000088072	usp43b	16	8	17	10	13	22	7	14	8	8	7	14	18	11	11	22	23	15	31	27
Peak167129	chr3	25442297	25442797	promoter	ENSDARG00000097506	BX571780.1	4	6	23	12	19	15	14	25	13	12	11	1	22	18	21	23	13	23	20	28
Peak167130	chr3	25450400	25450900	exonic	ENSDARG00000088072	usp43b	29	29	30	15	10	23	23	20	14	17	12	8	19	11	7	11	15	18	22	40
Peak167131	chr3	25458178	25458678	intronic	ENSDARG00000088072	usp43b	17	11	14	4	16	11	9	6	12	2	6	7	14	7	4	18	13	22	22	24
Peak167132	chr3	25461819	25462319	exonic	ENSDARG00000088072	usp43b	12	14	9	7	14	12	11	20	12	12	2	9	16	20	16	29	17	21	17	31
Peak167133	chr3	25477422	25477922	intronic	ENSDARG00000088072	usp43b	13	10	6	10	8	15	6	14	11	3	3	6	12	11	11	27	12	15	16	15
Peak167134	chr3	25480370	25480870	intronic	ENSDARG00000088072	usp43b	14	14	31	19	11	20	16	8	16	20	5	5	15	15	9	25	10	14	25	34
Peak167135	chr3	25489182	25489682	intronic	ENSDARG00000088072	usp43b	15	13	8	10	9	8	11	8	15	11	3	6	13	7	14	26	14	14	12	34
Peak167136	chr3	25497572	25498072	intronic	ENSDARG00000088072	usp43b	80	98	33	38	14	29	17	34	37	14	33	20	51	22	19	35	25	27	18	30
Peak167137	chr3	25515137	25515637	promoter	ENSDARG00000088072	usp43b	22	10	20	10	11	13	17	18	9	16	10	6	20	24	6	18	13	18	24	31
Peak167138	chr3	25520328	25520828	intergenic	ENSDARG00000088072,ENSDARG00000097640	usp43b,BX120006.3	10	4	10	5	12	11	16	17	7	15	3	6	16	17	16	22	12	18	23	20
Peak167139	chr3	25522161	25522661	intergenic	ENSDARG00000088072,ENSDARG00000097640	usp43b,BX120006.3	22	31	40	27	20	24	14	29	24	19	12	10	20	11	10	16	19	16	36	49
Peak167140	chr3	25524137	25524637	intergenic	ENSDARG00000088072,ENSDARG00000097640	usp43b,BX120006.3	17	21	20	9	14	7	13	15	12	5	8	5	11	12	10	13	15	16	23	24
Peak167141	chr3	25531922	25532422	intergenic	ENSDARG00000088072,ENSDARG00000097640	usp43b,BX120006.3	10	7	12	7	7	11	21	14	12	11	16	8	22	8	15	31	16	18	20	21
Peak167142	chr3	25538059	25538559	intergenic	ENSDARG00000088072,ENSDARG00000097640	usp43b,BX120006.3	16	11	15	14	20	14	17	20	7	21	7	4	34	26	14	30	13	31	23	25
Peak167143	chr3	25552381	25552881	ncRNA_exonic	ENSDARG00000097640	BX120006.3	18	14	7	4	14	8	18	26	8	11	7	10	24	22	17	24	13	23	15	19
Peak167144	chr3	25553910	25554410	ncRNA_intronic	ENSDARG00000097640	BX120006.3	16	15	9	3	7	11	8	12	6	9	17	13	17	5	7	5	8	16	15	28
Peak167145	chr3	25560680	25561180	ncRNA_exonic	ENSDARG00000097640	BX120006.3	17	16	7	6	8	14	16	12	12	6	3	5	27	20	9	27	22	21	9	16
Peak167146	chr3	25563846	25564346	ncRNA_intronic	ENSDARG00000097640	BX120006.3	12	11	4	13	7	10	11	28	11	9	7	2	17	16	18	17	14	17	16	16
Peak167147	chr3	25568757	25569257	promoter	ENSDARG00000097640	BX120006.3	14	11	8	11	12	15	11	19	12	8	4	6	23	17	22	21	14	26	12	20
Peak167148	chr3	25578285	25578785	UTR3	ENSDARG00000022531	ntn1b	13	5	14	3	5	3	11	13	6	9	2	5	13	12	12	21	15	11	14	14
Peak167149	chr3	25580278	25580778	UTR3	ENSDARG00000022531	ntn1b	13	17	8	2	14	10	18	12	19	12	12	6	21	18	12	21	13	23	17	13
Peak167150	chr3	25584598	25585098	intronic	ENSDARG00000022531	ntn1b	169	173	119	150	27	52	28	49	64	43	108	61	80	46	29	35	61	42	102	74
Peak167151	chr3	25591476	25591976	intronic	ENSDARG00000022531	ntn1b	55	48	84	60	40	97	37	69	91	49	39	24	42	25	13	22	50	30	120	151
Peak167152	chr3	25599892	25600392	exonic	ENSDARG00000022531	ntn1b	8	8	12	10	8	13	19	12	6	4	4	3	10	10	8	14	12	7	9	19
Peak167153	chr3	25606986	25607486	intronic	ENSDARG00000022531	ntn1b	79	97	121	80	22	48	31	39	42	29	44	25	37	12	8	21	23	28	66	72
Peak167154	chr3	25609669	25610169	intronic	ENSDARG00000022531	ntn1b	11	15	9	4	18	6	11	17	12	9	2	5	23	21	12	18	15	32	21	23
Peak167155	chr3	25610580	25611080	intronic	ENSDARG00000022531	ntn1b	15	14	10	6	7	8	14	17	15	16	6	9	24	16	9	22	17	26	12	24
Peak167156	chr3	25620716	25621216	intronic	ENSDARG00000022531	ntn1b	17	12	7	6	8	19	10	20	21	12	4	3	12	14	4	19	8	3	6	6
Peak167157	chr3	25625958	25626458	intronic	ENSDARG00000022531	ntn1b	10	10	9	9	10	7	13	17	7	8	6	5	20	12	12	19	11	10	20	25
Peak167158	chr3	25634318	25634818	intronic	ENSDARG00000022531	ntn1b	14	10	7	5	12	17	14	17	9	9	10	7	22	12	6	29	18	18	17	22
Peak167159	chr3	25642465	25642965	intronic	ENSDARG00000022531	ntn1b	10	5	5	10	13	5	12	15	18	3	7	5	20	13	12	15	14	17	10	17
Peak167160	chr3	25643892	25644392	intronic	ENSDARG00000022531	ntn1b	10	13	18	11	22	4	9	14	11	3	11	6	22	15	8	17	12	25	13	28
Peak167161	chr3	25650348	25650848	intronic	ENSDARG00000022531	ntn1b	19	13	13	12	11	21	15	18	11	6	6	4	20	16	16	18	20	21	16	39
Peak167162	chr3	25654486	25654986	intronic	ENSDARG00000022531	ntn1b	24	23	22	10	18	20	21	19	5	13	4	4	38	27	11	37	15	26	19	23
Peak167163	chr3	25655886	25656386	intronic	ENSDARG00000022531	ntn1b	8	4	20	7	10	9	10	22	7	8	8	4	11	14	12	23	15	16	14	13
Peak167164	chr3	25665426	25665926	intronic	ENSDARG00000022531	ntn1b	25	7	1	5	8	14	10	19	8	4	4	2	12	20	15	16	21	17	19	18
Peak167165	chr3	25666552	25667052	intronic	ENSDARG00000022531	ntn1b	14	8	13	9	12	8	18	12	14	22	6	4	23	20	21	37	16	13	22	24
Peak167166	chr3	25669026	25669526	intronic	ENSDARG00000022531	ntn1b	7	8	8	3	13	10	17	13	10	10	3	6	9	16	18	37	16	17	13	23
Peak167167	chr3	25682156	25682656	promoter	ENSDARG00000022531	ntn1b	33	17	22	18	19	13	27	32	15	15	2	9	36	33	27	40	24	35	22	29
Peak167168	chr3	25683841	25684341	promoter	ENSDARG00000022531	ntn1b	38	29	27	26	25	27	14	28	23	17	13	4	18	9	15	20	13	20	47	35
Peak167169	chr3	25708194	25708694	intronic	ENSDARG00000091140	pik3r6b	10	15	11	6	18	13	12	24	5	10	6	8	13	13	14	33	14	25	15	21
Peak167170	chr3	25718848	25719348	promoter;UTR3	ENSDARG00000014761;ENSDARG00000091140	mfsd6l;pik3r6b	34	43	50	37	25	31	23	36	27	19	12	11	30	20	22	30	26	25	37	48
Peak167171	chr3	25720312	25720812	promoter	ENSDARG00000014761	mfsd6l	20	8	20	8	8	22	23	30	11	15	5	8	33	17	15	20	16	13	19	28
Peak167172	chr3	25726252	25726752	promoter	ENSDARG00000067813	zgc:171844	23	18	22	8	18	23	8	26	17	8	7	4	13	14	9	20	20	15	30	20
Peak167173	chr3	25727007	25727507	intronic	ENSDARG00000067813	zgc:171844	9	6	7	6	10	7	10	11	11	14	0	2	11	2	12	18	11	16	12	16
Peak167174	chr3	25736503	25737003	intronic	ENSDARG00000067813	zgc:171844	13	9	18	16	21	14	15	19	11	9	2	5	14	14	15	36	16	13	28	31
Peak167175	chr3	25738964	25739464	intronic	ENSDARG00000067813	zgc:171844	14	5	28	10	9	26	19	23	20	20	4	7	21	8	6	13	15	16	35	50
Peak167176	chr3	25756519	25757019	intronic	ENSDARG00000067813	zgc:171844	18	12	170	130	31	159	28	54	57	38	7	3	27	18	26	26	30	28	82	72
Peak167177	chr3	25762249	25762749	UTR3	ENSDARG00000067813	zgc:171844	9	22	13	4	17	12	11	18	6	3	2	6	11	5	9	12	12	15	15	26
Peak167178	chr3	25767046	25767546	intergenic	ENSDARG00000067813,ENSDARG00000104581	zgc:171844,tom1	10	2	9	8	10	9	14	11	10	6	1	4	21	10	18	21	25	12	17	15
Peak167179	chr3	25772231	25772731	intergenic	ENSDARG00000067813,ENSDARG00000104581	zgc:171844,tom1	15	10	37	25	12	47	22	26	34	14	5	3	8	4	9	13	14	11	54	65
Peak167180	chr3	25776852	25777352	promoter	ENSDARG00000104581	tom1	192	270	203	226	51	175	112	171	196	170	91	81	142	58	26	47	48	68	136	216
Peak167181	chr3	25778263	25778763	promoter	ENSDARG00000104581	tom1	22	22	38	19	10	31	30	21	19	14	15	8	20	13	11	18	14	25	40	47
Peak167182	chr3	25785171	25785671	intronic	ENSDARG00000104581	tom1	13	8	18	14	6	9	7	18	13	12	4	6	17	7	6	13	5	14	13	18
Peak167183	chr3	25790074	25790574	intronic	ENSDARG00000104581	tom1	14	9	32	27	14	31	11	29	27	17	5	3	19	16	9	24	13	23	25	46
Peak167184	chr3	25806619	25807119	intronic	ENSDARG00000104581	tom1	12	10	12	7	11	12	15	14	8	9	2	7	22	8	15	19	14	10	15	29
Peak167185	chr3	25811012	25811512	intergenic	ENSDARG00000104581,ENSDARG00000096978	tom1,CU972512.1	13	12	22	10	9	10	15	27	8	9	5	9	19	20	24	27	17	22	22	16
Peak167186	chr3	25815095	25815595	intergenic	ENSDARG00000104581,ENSDARG00000096978	tom1,CU972512.1	9	8	7	7	7	20	12	14	21	6	3	4	18	11	11	23	10	15	23	25
Peak167187	chr3	25818667	25819167	downstream	ENSDARG00000096978	CU972512.1	23	14	12	10	12	9	13	19	11	6	3	6	19	14	21	14	13	11	25	28
Peak167188	chr3	25824915	25825415	ncRNA_exonic	ENSDARG00000096978	CU972512.1	12	11	19	11	7	30	14	19	16	7	4	7	17	18	8	25	12	28	19	48
Peak167189	chr3	25839418	25839918	ncRNA_intronic	ENSDARG00000096978	CU972512.1	14	18	19	12	7	21	7	13	13	4	10	6	15	13	11	7	12	14	37	25
Peak167190	chr3	25841873	25842373	ncRNA_intronic	ENSDARG00000096978	CU972512.1	19	18	18	14	12	19	15	9	17	11	11	7	10	8	8	10	7	12	44	39
Peak167191	chr3	25842864	25843364	promoter	ENSDARG00000096978	CU972512.1	39	36	40	20	14	27	18	30	26	24	23	23	21	16	19	14	9	23	44	60
Peak167192	chr3	25855813	25856313	promoter	ENSDARG00000097189	FP101861.1	28	50	30	40	17	30	29	41	28	23	14	7	30	17	17	19	14	11	45	41
Peak167193	chr3	25856505	25857005	ncRNA_intronic	ENSDARG00000097189	FP101861.1	54	39	63	50	16	44	29	44	39	24	22	12	24	15	21	21	16	21	38	67
Peak167194	chr3	25859043	25859543	promoter	ENSDARG00000005643	gcat	78	96	100	113	34	91	69	91	102	82	38	33	80	31	27	30	35	39	88	108
Peak167195	chr3	25868313	25868813	promoter	ENSDARG00000019507	mcm5	85	112	120	87	27	81	43	63	86	55	61	33	42	19	16	26	30	26	78	133
Peak167196	chr3	25886465	25886965	promoter	ENSDARG00000027529	hmox1a	55	50	91	67	10	64	25	34	31	29	35	23	45	23	26	23	18	24	86	96
Peak167197	chr3	25888356	25888856	promoter	ENSDARG00000061354	foxred2	78	88	80	79	16	62	37	52	75	62	33	19	50	17	16	13	38	27	46	96
Peak167198	chr3	25904619	25905119	promoter	ENSDARG00000055743	ankrd54	141	192	165	152	36	131	87	102	130	94	73	40	102	40	33	38	44	43	89	157
Peak167199	chr3	25914086	25914586	promoter	ENSDARG00000075783	hmgxb4a	45	64	43	42	21	29	29	50	37	25	13	18	42	18	19	35	16	24	39	34
Peak167200	chr3	25921237	25921737	exonic	ENSDARG00000075783	hmgxb4a	11	9	11	4	17	13	15	21	14	13	5	9	17	27	20	32	22	20	21	30
Peak167201	chr3	25924560	25925060	intronic	ENSDARG00000075783	hmgxb4a	10	8	8	2	14	11	13	18	3	15	4	5	15	11	14	22	11	30	22	16
Peak167202	chr3	25933109	25933609	promoter	ENSDARG00000055731	si:dkeyp-69e1.8	24	29	70	72	20	72	22	36	48	26	16	8	32	20	19	27	17	19	75	69
Peak167203	chr3	25938937	25939437	exonic	ENSDARG00000055731	si:dkeyp-69e1.8	12	12	19	10	20	14	24	19	13	15	9	1	27	20	13	37	20	30	25	36
Peak167204	chr3	25944112	25944612	intergenic	ENSDARG00000055731,ENSDARG00000020574	si:dkeyp-69e1.8,atp2a1	11	13	14	8	14	8	16	24	9	6	4	5	15	15	13	22	22	16	17	27
Peak167205	chr3	25946650	25947150	intergenic	ENSDARG00000055731,ENSDARG00000020574	si:dkeyp-69e1.8,atp2a1	18	13	12	6	9	7	11	14	10	6	10	5	18	15	15	27	10	15	19	32
Peak167206	chr3	25950060	25950560	promoter	ENSDARG00000020574	atp2a1	12	7	13	6	9	7	11	6	5	6	3	5	12	14	12	23	11	27	18	26
Peak167207	chr3	25954784	25955284	intronic	ENSDARG00000020574	atp2a1	13	22	16	8	15	12	20	19	16	13	10	5	26	15	25	33	20	19	19	27
Peak167208	chr3	25958688	25959188	intronic	ENSDARG00000020574	atp2a1	12	19	10	7	12	13	11	18	27	14	9	7	24	22	16	29	15	21	28	34
Peak167209	chr3	25965029	25965529	intronic	ENSDARG00000020574	atp2a1	5	12	13	10	14	10	16	18	18	12	7	2	20	15	15	32	21	21	16	24
Peak167210	chr3	25971295	25971795	intronic	ENSDARG00000020574	atp2a1	15	13	12	16	15	14	30	32	16	9	14	6	27	22	18	35	17	25	23	41
Peak167211	chr3	25977895	25978395	promoter	ENSDARG00000079699	zgc:162612	20	21	15	9	12	13	24	40	16	15	25	9	25	18	7	29	16	21	41	42
Peak167212	chr3	25981328	25981828	intronic	ENSDARG00000020574	atp2a1	157	386	350	81	14	48	68	151	123	62	226	55	120	23	20	9	18	11	138	228
Peak167213	chr3	25982616	25983116	promoter	ENSDARG00000029688	hsp70.1	41	130	118	45	14	37	14	54	25	23	72	27	39	15	9	20	10	9	58	115
Peak167214	chr3	25984541	25985041	promoter	ENSDARG00000029688	hsp70.1	64	106	66	58	10	57	37	42	54	34	97	57	30	15	11	8	18	16	87	184
Peak167215	chr3	25984922	25985422	intronic	ENSDARG00000020574	atp2a1	33	63	56	29	11	43	13	23	17	20	49	24	20	4	7	7	13	6	43	86
Peak167216	chr3	25988099	25988599	intronic	ENSDARG00000020574	atp2a1	305	735	652	157	10	67	117	201	168	77	348	91	176	22	17	24	27	24	209	319
Peak167217	chr3	25991164	25991664	promoter	ENSDARG00000092362	hsp70.2	105	130	142	129	21	86	45	85	97	65	155	91	63	15	14	16	19	19	134	294
Peak167218	chr3	25992562	25993062	promoter	ENSDARG00000021924	hsp70.3	139	202	220	230	41	142	53	114	96	66	213	102	109	42	21	20	30	20	182	321
Peak167219	chr3	25996393	25996893	intronic	ENSDARG00000020574	atp2a1	248	507	433	143	20	89	98	215	183	105	264	61	146	23	24	24	24	36	158	241
Peak167220	chr3	26007570	26008070	exonic	ENSDARG00000020574	atp2a1	14	17	14	8	9	12	25	16	8	12	6	5	17	16	16	23	11	18	14	23
Peak167221	chr3	26023066	26023566	exonic	ENSDARG00000020574	atp2a1	22	27	31	18	11	22	23	31	22	14	13	9	26	15	15	20	20	13	29	28
Peak167222	chr3	26039684	26040184	promoter	ENSDARG00000061213	rabep2	29	20	25	20	13	16	18	39	38	27	14	6	25	10	10	19	14	15	19	36
Peak167223	chr3	26040418	26040918	promoter	ENSDARG00000061213	rabep2	181	254	244	257	61	227	75	131	152	130	78	80	161	58	37	51	55	71	94	182
Peak167224	chr3	26052492	26052992	promoter	ENSDARG00000087869	si:ch211-11k18.4	91	103	93	95	23	75	36	53	61	35	41	19	52	23	26	30	30	30	67	84
Peak167225	chr3	26055353	26055853	UTR3	ENSDARG00000055510	ypel3	23	14	12	14	13	17	17	23	25	13	9	8	6	9	10	10	17	12	25	45
Peak167226	chr3	26059721	26060221	promoter	ENSDARG00000055510	ypel3	41	45	45	35	17	45	28	40	45	37	37	24	36	16	12	13	15	23	52	53
Peak167227	chr3	26060599	26061099	promoter	ENSDARG00000055510	ypel3	120	183	156	133	25	112	73	109	116	88	78	47	96	28	20	44	34	42	97	153
Peak167228	chr3	26069621	26070121	exonic	ENSDARG00000074466	gdpd3a	26	39	47	36	26	33	23	25	31	26	18	10	20	11	14	19	7	21	34	31
Peak167229	chr3	26073639	26074139	promoter	ENSDARG00000074466	gdpd3a	14	18	19	17	19	11	11	20	12	8	2	5	15	6	15	15	12	9	23	24
Peak167230	chr3	26090776	26091276	promoter	ENSDARG00000070573	mapk3	82	129	154	135	39	109	54	97	109	79	45	30	73	30	34	39	37	50	75	102
Peak167231	chr3	26092262	26092762	promoter	ENSDARG00000087927	nudt9	84	103	132	98	33	86	49	62	73	33	28	28	66	22	16	27	31	37	66	95
Peak167232	chr3	26107265	26107765	intronic	ENSDARG00000070570	ppp4ca	12	11	17	5	11	7	13	23	10	9	7	5	27	14	14	22	11	20	26	13
Peak167233	chr3	26112753	26113253	promoter	ENSDARG00000070570	ppp4ca	15	25	29	14	10	15	17	22	23	14	9	5	10	7	8	8	13	7	14	24
Peak167234	chr3	26113185	26113685	promoter	ENSDARG00000070568,ENSDARG00000070570	atad5a,ppp4ca	38	53	48	42	11	31	26	39	32	30	20	10	20	16	5	18	12	14	34	48
Peak167235	chr3	26121069	26121569	splicing	ENSDARG00000070568	atad5a	11	8	10	2	12	4	20	7	7	4	4	1	7	7	8	13	13	7	11	19
Peak167236	chr3	26144738	26145238	intronic	ENSDARG00000070565	adap2	14	11	9	5	8	10	15	23	5	10	4	4	14	11	14	19	7	10	21	17
Peak167237	chr3	26150058	26150558	promoter	ENSDARG00000070565	adap2	10	9	12	4	18	9	13	12	15	13	7	3	25	10	9	30	17	17	20	23
Peak167238	chr3	26155317	26155817	intergenic	ENSDARG00000070565,ENSDARG00000099996	adap2,rhot1a	23	27	32	14	15	37	37	34	35	35	7	12	25	30	16	26	20	23	44	63
Peak167239	chr3	26157925	26158425	promoter	ENSDARG00000099996	rhot1a	94	109	123	88	44	83	46	75	60	56	38	32	75	19	24	41	24	26	75	104
Peak167240	chr3	26158569	26159069	intronic	ENSDARG00000099996	rhot1a	17	18	30	31	9	19	12	14	10	11	12	8	16	8	13	10	10	12	23	26
Peak167241	chr3	26210741	26211241	promoter	ENSDARG00000061257	zgc:153240	44	47	35	33	18	34	16	37	34	21	20	13	25	22	13	20	18	28	50	43
Peak167242	chr3	26211912	26212412	promoter	ENSDARG00000101707	si:ch211-156b7.4	44	37	48	31	11	37	31	42	37	35	11	14	23	19	16	30	12	20	62	61
Peak167243	chr3	26214789	26215289	promoter	ENSDARG00000010160	rps15a	180	175	192	206	38	148	81	128	127	105	57	39	84	35	16	40	51	44	80	162
Peak167244	chr3	26221436	26221936	downstream	ENSDARG00000010160	rps15a	20	31	39	24	15	17	20	27	19	11	7	10	26	9	8	13	12	14	20	27
Peak167245	chr3	26229939	26230439	intergenic	ENSDARG00000010160,ENSDARG00000061248	rps15a,xylt1	15	29	26	17	8	22	15	26	23	26	8	13	32	26	15	38	23	18	19	28
Peak167246	chr3	26235665	26236165	intergenic	ENSDARG00000010160,ENSDARG00000061248	rps15a,xylt1	36	38	35	39	10	51	18	23	22	20	11	9	19	14	15	14	12	16	39	34
Peak167247	chr3	26236214	26236714	intergenic	ENSDARG00000010160,ENSDARG00000061248	rps15a,xylt1	13	10	15	9	11	12	14	22	13	13	2	5	17	15	8	19	11	9	35	29
Peak167248	chr3	26245926	26246426	intergenic	ENSDARG00000010160,ENSDARG00000061248	rps15a,xylt1	33	26	27	13	22	22	30	21	13	13	7	8	40	29	17	42	21	28	18	26
Peak167249	chr3	26250102	26250602	intergenic	ENSDARG00000010160,ENSDARG00000061248	rps15a,xylt1	22	13	19	4	9	12	14	30	7	14	8	10	11	17	10	17	9	14	24	19
Peak167250	chr3	26252551	26253051	intergenic	ENSDARG00000010160,ENSDARG00000061248	rps15a,xylt1	21	8	16	11	15	9	22	21	10	3	10	7	29	22	9	27	15	21	18	32
Peak167251	chr3	26265115	26265615	intergenic	ENSDARG00000010160,ENSDARG00000061248	rps15a,xylt1	73	99	36	38	12	28	24	26	19	22	35	31	57	24	32	39	13	21	30	29
Peak167252	chr3	26270692	26271192	intergenic	ENSDARG00000010160,ENSDARG00000061248	rps15a,xylt1	12	11	7	4	6	8	7	9	5	8	5	4	11	21	6	23	11	19	12	28
Peak167253	chr3	26272183	26272683	intergenic	ENSDARG00000010160,ENSDARG00000061248	rps15a,xylt1	29	25	11	11	12	14	24	22	10	8	12	14	32	17	13	29	19	13	12	23
Peak167254	chr3	26274664	26275164	intergenic	ENSDARG00000010160,ENSDARG00000061248	rps15a,xylt1	13	8	5	2	3	6	7	17	4	6	3	5	7	4	8	10	5	9	28	26
Peak167255	chr3	26276459	26276959	intergenic	ENSDARG00000010160,ENSDARG00000061248	rps15a,xylt1	11	23	11	6	15	14	21	20	15	13	2	9	18	13	19	25	13	17	16	23
Peak167256	chr3	26287404	26287904	exonic	ENSDARG00000061248	xylt1	13	14	9	6	10	15	13	8	14	6	10	9	19	19	16	29	11	15	14	25
Peak167257	chr3	26287823	26288323	exonic	ENSDARG00000061248	xylt1	4	8	3	2	8	8	7	5	3	4	1	0	19	11	16	5	6	6	11	12
Peak167258	chr3	26304270	26304770	intronic	ENSDARG00000061248	xylt1	62	61	23	21	14	25	37	42	40	35	29	33	58	35	21	48	22	24	38	51
Peak167259	chr3	26311183	26311683	intronic	ENSDARG00000061248	xylt1	39	24	28	13	13	29	25	42	58	30	18	12	32	17	9	19	22	19	97	114
Peak167260	chr3	26311969	26312469	intronic	ENSDARG00000061248	xylt1	21	27	50	48	29	55	29	51	52	45	4	6	28	22	11	31	25	33	83	103
Peak167261	chr3	26312578	26313078	exonic	ENSDARG00000061248	xylt1	17	13	19	11	17	12	13	35	12	9	7	8	28	15	15	25	16	27	23	28
Peak167262	chr3	26318190	26318690	intronic	ENSDARG00000061248	xylt1	25	19	22	5	18	15	18	20	11	9	4	9	40	32	14	24	19	19	21	22
Peak167263	chr3	26320545	26321045	intronic	ENSDARG00000061248	xylt1	79	58	73	72	24	67	35	54	54	45	44	35	70	30	16	42	25	31	39	55
Peak167264	chr3	26333314	26333814	intronic	ENSDARG00000061248	xylt1	27	24	23	18	8	20	39	39	27	17	16	13	28	22	18	39	13	21	24	44
Peak167265	chr3	26335454	26335954	intronic	ENSDARG00000061248	xylt1	16	26	10	12	16	13	18	23	17	7	14	12	37	31	18	32	28	22	17	27
Peak167266	chr3	26338996	26339496	intronic	ENSDARG00000061248	xylt1	16	9	6	8	9	9	14	18	9	9	12	9	22	22	12	30	20	16	14	29
Peak167267	chr3	26340243	26340743	intronic	ENSDARG00000061248	xylt1	21	18	15	19	17	10	23	32	17	11	7	12	26	23	20	29	20	28	20	32
Peak167268	chr3	26348460	26348960	intronic	ENSDARG00000061248	xylt1	12	15	7	12	13	14	13	18	12	9	4	8	15	11	14	28	14	17	17	29
Peak167269	chr3	26350088	26350588	intronic	ENSDARG00000061248	xylt1	16	14	20	10	15	18	22	22	22	13	11	8	31	9	15	30	8	18	38	35
Peak167270	chr3	26353136	26353636	intronic	ENSDARG00000061248	xylt1	24	12	45	34	15	32	23	37	25	29	7	9	25	27	18	21	15	17	34	36
Peak167271	chr3	26356381	26356881	intronic	ENSDARG00000061248	xylt1	37	54	26	27	22	32	29	48	39	38	10	13	22	18	13	13	12	19	27	50
Peak167272	chr3	26363439	26363939	intronic	ENSDARG00000061248	xylt1	27	15	44	26	20	37	16	32	14	21	16	5	26	24	23	39	33	31	29	39
Peak167273	chr3	26367987	26368487	intronic	ENSDARG00000061248	xylt1	35	25	13	18	22	17	23	31	25	29	10	8	38	24	22	34	17	25	23	30
Peak167274	chr3	26368669	26369169	intronic	ENSDARG00000061248	xylt1	25	17	29	18	10	28	21	24	27	17	11	11	21	9	16	25	13	17	25	31
Peak167275	chr3	26375502	26376002	intronic	ENSDARG00000061248	xylt1	43	53	25	27	11	27	22	51	60	39	16	18	35	14	10	19	27	14	37	55
Peak167276	chr3	26379029	26379529	intronic	ENSDARG00000061248	xylt1	8	9	14	5	13	11	15	21	18	15	5	5	36	15	18	30	12	19	18	33
Peak167277	chr3	26384061	26384561	intronic	ENSDARG00000061248	xylt1	22	27	71	84	25	56	31	39	49	38	6	11	53	28	29	39	32	27	64	76
Peak167278	chr3	26390620	26391120	intronic	ENSDARG00000061248	xylt1	32	27	27	30	15	16	23	39	38	21	6	9	46	24	27	33	23	20	23	47
Peak167279	chr3	26393661	26394161	promoter	ENSDARG00000061248	xylt1	124	149	150	132	32	103	58	103	104	65	39	43	85	36	26	39	35	39	84	167
Peak167280	chr3	26409586	26410086	intergenic	ENSDARG00000061248,ENSDARG00000081158	xylt1,5S_rRNA	12	17	19	15	8	20	25	28	18	15	0	9	43	21	14	34	14	23	27	37
Peak167281	chr3	26413516	26414016	intergenic	ENSDARG00000061248,ENSDARG00000081158	xylt1,5S_rRNA	24	21	27	17	22	22	23	31	30	19	7	2	18	22	16	27	14	14	71	72
Peak167282	chr3	26418975	26419475	intergenic	ENSDARG00000061248,ENSDARG00000081158	xylt1,5S_rRNA	13	16	21	7	14	17	17	27	19	14	7	4	28	20	19	29	16	26	12	31
Peak167283	chr3	26426968	26427468	intergenic	ENSDARG00000061248,ENSDARG00000081158	xylt1,5S_rRNA	190	215	170	134	23	74	15	52	50	29	155	94	79	33	22	47	78	52	197	178
Peak167284	chr3	26433545	26434045	intergenic	ENSDARG00000061248,ENSDARG00000081158	xylt1,5S_rRNA	22	14	12	7	12	8	6	18	11	8	2	8	16	16	12	22	13	18	24	18
Peak167285	chr3	26442853	26443353	intergenic	ENSDARG00000061248,ENSDARG00000081158	xylt1,5S_rRNA	10	8	13	13	6	8	12	18	11	7	3	11	20	18	12	17	16	18	15	20
Peak167286	chr3	26453699	26454199	intergenic	ENSDARG00000061248,ENSDARG00000081158	xylt1,5S_rRNA	15	17	15	9	16	20	30	23	16	15	5	13	25	19	10	24	20	21	25	42
Peak167287	chr3	26457859	26458359	intergenic	ENSDARG00000061248,ENSDARG00000081158	xylt1,5S_rRNA	28	26	36	30	19	29	33	34	47	25	13	10	36	29	18	31	25	22	35	39
Peak167288	chr3	26463052	26463552	intergenic	ENSDARG00000061248,ENSDARG00000081158	xylt1,5S_rRNA	11	13	27	6	18	12	23	22	17	6	2	6	22	18	19	36	15	11	20	32
Peak167289	chr3	26471148	26471648	intergenic	ENSDARG00000061248,ENSDARG00000081158	xylt1,5S_rRNA	14	6	10	7	17	11	15	23	11	7	3	6	11	16	13	32	13	16	19	25
Peak167290	chr3	26471855	26472355	intergenic	ENSDARG00000061248,ENSDARG00000081158	xylt1,5S_rRNA	14	8	9	7	13	9	11	16	11	11	2	8	22	17	12	16	14	14	24	29
Peak167291	chr3	26487854	26488354	intergenic	ENSDARG00000061248,ENSDARG00000081158	xylt1,5S_rRNA	15	10	8	4	8	8	8	15	3	9	4	2	9	7	8	14	11	13	10	15
Peak167292	chr3	26493452	26493952	intergenic	ENSDARG00000061248,ENSDARG00000081158	xylt1,5S_rRNA	9	10	16	11	15	14	24	20	7	10	10	3	23	27	15	35	16	16	14	22
Peak167293	chr3	26495067	26495567	intergenic	ENSDARG00000061248,ENSDARG00000081158	xylt1,5S_rRNA	31	16	12	18	15	14	23	24	24	14	5	7	24	15	19	32	20	15	19	20
Peak167294	chr3	26498947	26499447	intergenic	ENSDARG00000061248,ENSDARG00000081158	xylt1,5S_rRNA	28	23	22	17	8	26	22	30	15	24	7	10	25	18	20	35	14	22	24	27
Peak167295	chr3	26501565	26502065	intergenic	ENSDARG00000061248,ENSDARG00000081158	xylt1,5S_rRNA	10	19	19	9	14	11	22	26	20	13	4	6	9	16	11	31	8	14	15	30
Peak167296	chr3	26533775	26534275	promoter	ENSDARG00000081158	5S_rRNA	9	9	13	6	8	5	20	10	8	10	2	3	23	8	23	29	25	17	11	30
Peak167297	chr3	26539454	26539954	intergenic	ENSDARG00000081158,ENSDARG00000013252	5S_rRNA,si:dkey-202l16.5	5	5	2	2	4	8	7	11	3	2	8	9	6	8	14	16	9	5	10	13
Peak167298	chr3	26539810	26540310	intergenic	ENSDARG00000081158,ENSDARG00000013252	5S_rRNA,si:dkey-202l16.5	9	3	7	2	6	7	9	18	4	4	3	4	7	8	5	13	5	6	9	18
Peak167299	chr3	26548353	26548853	intergenic	ENSDARG00000081158,ENSDARG00000013252	5S_rRNA,si:dkey-202l16.5	18	10	13	6	11	8	12	21	13	15	5	10	19	16	20	32	18	39	23	27
Peak167300	chr3	26549465	26549965	intergenic	ENSDARG00000081158,ENSDARG00000013252	5S_rRNA,si:dkey-202l16.5	8	11	9	9	12	10	15	22	9	14	0	6	32	8	16	25	16	17	14	28
Peak167301	chr3	26551052	26551552	intergenic	ENSDARG00000081158,ENSDARG00000013252	5S_rRNA,si:dkey-202l16.5	13	15	12	18	16	24	18	27	24	19	3	8	29	12	12	31	17	22	21	42
Peak167302	chr3	26553937	26554437	intergenic	ENSDARG00000081158,ENSDARG00000013252	5S_rRNA,si:dkey-202l16.5	8	12	13	10	19	9	15	18	13	15	10	8	22	22	19	36	14	19	23	23
Peak167303	chr3	26556513	26557013	intergenic	ENSDARG00000081158,ENSDARG00000013252	5S_rRNA,si:dkey-202l16.5	30	34	34	18	10	17	20	15	10	19	21	15	28	15	18	26	30	22	30	26
Peak167304	chr3	26563310	26563810	intergenic	ENSDARG00000081158,ENSDARG00000013252	5S_rRNA,si:dkey-202l16.5	18	19	25	18	8	17	17	19	8	9	5	14	33	22	20	21	17	17	31	26
Peak167305	chr3	26574452	26574952	intergenic	ENSDARG00000081158,ENSDARG00000013252	5S_rRNA,si:dkey-202l16.5	16	11	7	7	15	13	13	12	18	9	4	5	21	23	12	36	26	28	16	23
Peak167306	chr3	26589434	26589934	intergenic	ENSDARG00000081158,ENSDARG00000013252	5S_rRNA,si:dkey-202l16.5	9	8	10	5	6	9	11	17	11	10	5	1	17	10	11	19	8	10	19	14
Peak167307	chr3	26589760	26590260	intergenic	ENSDARG00000081158,ENSDARG00000013252	5S_rRNA,si:dkey-202l16.5	5	9	4	4	12	11	13	18	9	4	4	4	19	5	10	11	15	15	11	14
Peak167308	chr3	26590664	26591164	intergenic	ENSDARG00000081158,ENSDARG00000013252	5S_rRNA,si:dkey-202l16.5	16	18	18	15	12	19	30	26	22	31	3	5	32	27	23	29	12	34	26	36
Peak167309	chr3	26598908	26599408	intergenic	ENSDARG00000081158,ENSDARG00000013252	5S_rRNA,si:dkey-202l16.5	17	24	28	30	25	21	12	34	22	14	4	14	33	24	17	38	19	35	35	31
Peak167310	chr3	26610347	26610847	intronic	ENSDARG00000013252	si:dkey-202l16.5	14	10	12	13	5	18	15	12	4	9	11	7	17	17	15	20	16	33	19	17
Peak167311	chr3	26622747	26623247	exonic	ENSDARG00000061208	rab40c	51	47	48	36	19	32	38	49	30	31	14	12	46	27	17	24	17	23	39	58
Peak167312	chr3	26625053	26625553	intronic	ENSDARG00000061208	rab40c	22	30	25	32	17	17	19	17	14	12	6	6	23	12	13	21	21	18	23	21
Peak167313	chr3	26627753	26628253	exonic	ENSDARG00000061208	rab40c	29	15	17	12	14	10	24	13	11	15	6	5	23	12	15	28	8	18	17	22
Peak167314	chr3	26632885	26633385	intronic	ENSDARG00000061208	rab40c	19	7	7	14	8	11	19	15	24	10	10	7	15	16	8	17	8	13	31	28
Peak167315	chr3	26635746	26636246	exonic	ENSDARG00000061208	rab40c	7	1	7	5	5	5	10	7	8	3	6	3	4	4	7	8	11	11	27	14
Peak167316	chr3	26640844	26641344	intronic	ENSDARG00000061208	rab40c	23	10	24	17	14	20	12	38	20	22	5	7	20	12	15	23	12	17	32	34
Peak167317	chr3	26643916	26644416	intronic	ENSDARG00000061208	rab40c	69	82	41	56	17	40	44	66	67	60	8	17	42	20	14	17	14	26	26	97
Peak167318	chr3	26646605	26647105	intronic	ENSDARG00000061208	rab40c	19	25	19	24	15	26	23	39	32	29	7	7	25	15	15	19	13	25	18	20
Peak167319	chr3	26651094	26651594	intronic	ENSDARG00000061208	rab40c	19	7	7	8	8	7	5	23	9	8	7	7	17	28	15	12	17	8	15	22
Peak167320	chr3	26652064	26652564	intronic	ENSDARG00000061208	rab40c	39	17	29	14	13	22	15	24	16	7	10	10	26	12	11	27	13	19	27	26
Peak167321	chr3	26655906	26656406	promoter	ENSDARG00000061208	rab40c	21	16	27	18	23	22	41	40	23	11	11	7	26	19	16	23	15	14	43	38
Peak167322	chr3	26656826	26657326	promoter	ENSDARG00000061208	rab40c	107	135	139	162	26	124	52	82	86	74	43	40	71	38	28	40	39	34	80	104
Peak167323	chr3	26669354	26669854	intronic	ENSDARG00000038097	pigq	18	30	25	14	12	9	11	23	19	7	2	7	16	11	14	12	13	11	26	30
Peak167324	chr3	26674874	26675374	promoter	ENSDARG00000038097	pigq	16	13	23	14	12	10	6	19	17	13	13	8	16	7	12	13	9	16	37	37
Peak167325	chr3	26676490	26676990	promoter	ENSDARG00000038097	pigq	15	22	18	11	8	11	10	13	8	20	11	7	9	6	8	10	13	11	16	32
Peak167326	chr3	26678617	26679117	intergenic	ENSDARG00000038097,ENSDARG00000038095	pigq,socs1a	18	17	25	19	17	22	22	31	15	23	16	7	21	15	8	23	11	25	32	36
Peak167327	chr3	26681914	26682414	promoter	ENSDARG00000038095	socs1a	20	17	25	23	10	22	13	21	20	14	19	10	24	12	5	17	15	14	35	39
Peak167328	chr3	26694361	26694861	exonic	ENSDARG00000038094	clec16a	12	8	15	11	16	12	16	27	16	11	7	10	33	17	21	46	22	22	17	26
Peak167329	chr3	26695760	26696260	intronic	ENSDARG00000038094	clec16a	8	11	17	9	14	23	12	22	12	6	7	4	21	14	11	17	16	14	11	26
Peak167330	chr3	26709542	26710042	intronic	ENSDARG00000038094	clec16a	8	10	14	8	6	10	5	12	8	9	5	5	10	8	5	10	9	7	23	33
Peak167331	chr3	26711776	26712276	exonic	ENSDARG00000038094	clec16a	14	16	9	8	14	7	12	10	6	4	5	6	16	8	16	21	16	11	13	25
Peak167332	chr3	26713692	26714192	exonic	ENSDARG00000038094	clec16a	16	9	13	10	11	19	13	23	8	13	4	3	14	12	5	21	15	13	16	20
Peak167333	chr3	26722368	26722868	intronic	ENSDARG00000038094	clec16a	92	120	105	150	22	103	34	48	53	43	78	52	75	31	27	45	26	29	82	160
Peak167334	chr3	26732788	26733288	intronic	ENSDARG00000038094	clec16a	6	6	14	6	11	8	4	10	7	6	5	7	15	9	11	16	14	12	20	32
Peak167335	chr3	26736878	26737378	exonic	ENSDARG00000038094	clec16a	9	16	19	6	15	13	10	16	10	16	8	4	15	15	11	23	15	15	15	25
Peak167336	chr3	26744182	26744682	intronic	ENSDARG00000038094	clec16a	24	8	16	13	13	18	16	25	12	13	1	8	16	9	16	19	8	14	19	26
Peak167337	chr3	26747939	26748439	intronic	ENSDARG00000038094	clec16a	8	6	5	3	5	3	6	10	8	4	11	4	7	6	5	13	12	14	13	15
Peak167338	chr3	26749154	26749654	intronic	ENSDARG00000038094	clec16a	9	8	6	5	12	8	15	13	13	5	6	6	14	8	11	12	10	19	14	9
Peak167339	chr3	26749589	26750089	intronic	ENSDARG00000038094	clec16a	0	1	0	3	1	4	4	5	5	2	0	3	3	3	4	5	3	6	5	7
Peak167340	chr3	26749971	26750471	intronic	ENSDARG00000038094	clec16a	4	12	5	9	7	12	6	12	5	2	1	6	18	9	7	13	12	11	7	10
Peak167341	chr3	26757870	26758370	intronic	ENSDARG00000038094	clec16a	15	11	8	8	10	4	8	18	15	7	4	7	17	9	11	30	8	14	23	17
Peak167342	chr3	26766174	26766674	exonic	ENSDARG00000038094	clec16a	23	24	33	19	21	24	26	43	23	17	8	12	23	7	13	22	14	13	39	21
Peak167343	chr3	26767218	26767718	exonic	ENSDARG00000038094	clec16a	29	47	35	30	20	25	23	33	30	33	22	12	25	11	10	16	10	18	42	53
Peak167344	chr3	26768952	26769452	exonic	ENSDARG00000038094	clec16a	16	9	81	50	30	113	39	43	49	23	8	5	25	27	16	36	22	19	57	64
Peak167345	chr3	26773821	26774321	promoter	ENSDARG00000038094	clec16a	237	280	314	333	41	241	86	144	199	138	113	62	146	62	23	40	61	66	174	247
Peak167346	chr3	26788664	26789164	promoter	ENSDARG00000090851	ciita	26	27	29	16	8	10	17	24	15	23	14	11	24	6	12	19	18	19	34	39
Peak167347	chr3	26810999	26811499	intronic	ENSDARG00000055472	nubp1	11	16	5	8	16	15	12	13	11	8	5	10	9	17	12	16	17	14	25	21
Peak167348	chr3	26818890	26819390	intronic	ENSDARG00000055472	nubp1	12	4	10	5	8	12	10	16	7	3	3	10	14	11	11	29	11	6	11	18
Peak167349	chr3	26823854	26824354	intronic	ENSDARG00000055472	nubp1	36	32	65	48	20	56	23	24	24	27	20	15	38	14	16	18	19	18	67	87
Peak167350	chr3	26831377	26831877	intronic	ENSDARG00000055472	nubp1	17	17	43	36	12	24	10	17	15	14	21	7	25	7	10	11	10	17	25	27
Peak167351	chr3	26838656	26839156	intronic	ENSDARG00000055472	nubp1	64	72	113	76	18	72	13	24	20	15	35	18	52	21	15	20	15	19	47	43
Peak167352	chr3	26842203	26842703	intronic	ENSDARG00000055472	nubp1	15	16	13	4	6	10	10	18	11	9	3	5	29	13	12	24	11	14	14	21
Peak167353	chr3	26847655	26848155	promoter	ENSDARG00000055472	nubp1	56	50	63	38	20	59	27	37	42	44	14	17	29	14	12	33	17	18	61	57
Peak167354	chr3	26854608	26855108	intergenic	ENSDARG00000055472,ENSDARG00000044588	nubp1,emp2	24	22	25	17	9	18	11	19	7	14	8	10	9	9	13	11	11	11	20	32
Peak167355	chr3	26855970	26856470	intergenic	ENSDARG00000055472,ENSDARG00000044588	nubp1,emp2	8	9	49	50	17	49	23	37	48	31	3	2	20	17	18	18	14	11	121	139
Peak167356	chr3	26858447	26858947	intergenic	ENSDARG00000055472,ENSDARG00000044588	nubp1,emp2	26	20	51	33	14	40	15	34	38	23	15	10	36	24	15	40	24	17	53	79
Peak167357	chr3	26866244	26866744	intergenic	ENSDARG00000055472,ENSDARG00000044588	nubp1,emp2	9	10	6	12	7	4	13	11	8	3	4	3	14	18	14	28	14	15	14	11
Peak167358	chr3	26872159	26872659	intergenic	ENSDARG00000055472,ENSDARG00000044588	nubp1,emp2	16	8	5	6	7	6	8	13	9	6	4	3	21	2	14	14	20	14	22	24
Peak167359	chr3	26872726	26873226	intergenic	ENSDARG00000055472,ENSDARG00000044588	nubp1,emp2	14	15	15	11	7	10	29	33	25	15	6	2	16	13	13	19	12	14	24	36
Peak167360	chr3	26891688	26892188	intergenic	ENSDARG00000055472,ENSDARG00000044588	nubp1,emp2	16	25	28	7	17	12	19	20	16	7	8	5	27	16	22	22	13	22	17	24
Peak167361	chr3	26895829	26896329	promoter	ENSDARG00000044588	emp2	6	2	3	0	10	3	2	4	2	3	1	0	4	4	2	5	6	2	3	8
Peak167362	chr3	26896097	26896597	promoter	ENSDARG00000044588	emp2	6	3	5	5	10	6	5	9	1	2	2	2	8	5	10	8	5	9	5	5
Peak167363	chr3	26905596	26906096	intronic	ENSDARG00000044588	emp2	15	16	14	10	3	10	25	27	35	14	2	8	26	21	24	35	35	36	19	38
Peak167364	chr3	26911779	26912279	intronic	ENSDARG00000044588	emp2	6	13	10	7	11	11	12	21	7	7	2	2	22	21	10	20	16	31	16	24
Peak167365	chr3	26916024	26916524	ncRNA_intronic	ENSDARG00000097153	LOC108182821	22	33	20	21	4	8	13	16	23	11	13	5	19	12	8	9	13	15	33	32
Peak167366	chr3	26929975	26930475	intronic	ENSDARG00000089698	atf7ip2	22	26	8	16	6	22	10	17	14	10	18	9	18	8	10	18	14	13	21	24
Peak167367	chr3	26935171	26935671	promoter	ENSDARG00000089698	atf7ip2	53	47	60	48	18	42	24	57	37	25	24	24	30	17	14	19	19	17	61	89
Peak167368	chr3	26935979	26936479	intronic	ENSDARG00000089698	atf7ip2	39	51	42	35	21	37	27	28	42	34	22	17	28	16	19	21	15	16	52	63
Peak167369	chr3	26942066	26942566	intronic	ENSDARG00000034493	grin2aa	27	25	30	21	7	22	15	19	22	26	8	14	21	16	5	13	8	15	37	31
Peak167370	chr3	26943676	26944176	exonic	ENSDARG00000034493	grin2aa	9	18	11	19	11	16	12	26	29	14	5	12	28	17	27	35	25	22	13	19
Peak167371	chr3	26949551	26950051	intronic	ENSDARG00000034493	grin2aa	14	10	13	5	14	10	14	14	10	8	2	3	31	20	19	31	15	23	26	25
Peak167372	chr3	26952595	26953095	intronic	ENSDARG00000034493	grin2aa	21	23	15	8	12	24	12	28	15	21	6	7	24	20	8	28	15	15	16	21
Peak167373	chr3	26962240	26962740	intronic	ENSDARG00000034493	grin2aa	19	7	18	7	21	12	20	26	16	9	8	4	27	16	20	24	14	25	17	26
Peak167374	chr3	26968842	26969342	intronic	ENSDARG00000034493	grin2aa	21	13	12	8	19	7	14	18	11	14	9	7	32	24	17	24	21	23	23	29
Peak167375	chr3	26973281	26973781	intronic	ENSDARG00000034493	grin2aa	18	23	104	99	32	105	37	64	76	35	9	7	20	10	12	22	28	26	115	163
Peak167376	chr3	26975644	26976144	intronic	ENSDARG00000034493	grin2aa	38	20	50	37	17	46	40	35	36	27	5	15	60	33	24	50	21	28	21	36
Peak167377	chr3	26978499	26978999	intronic	ENSDARG00000034493	grin2aa	15	16	17	14	22	28	27	28	35	18	6	5	27	23	7	21	18	18	20	36
Peak167378	chr3	26982355	26982855	intronic	ENSDARG00000034493	grin2aa	16	13	12	10	8	16	7	15	19	9	14	9	20	19	19	26	17	19	21	32
Peak167379	chr3	26985628	26986128	intronic	ENSDARG00000034493	grin2aa	16	12	14	17	13	10	17	10	13	7	6	5	26	18	8	22	14	23	22	19
Peak167380	chr3	26991980	26992480	intronic	ENSDARG00000034493	grin2aa	33	39	28	13	14	18	19	15	18	10	13	17	27	20	16	29	16	19	36	37
Peak167381	chr3	26994158	26994658	intronic	ENSDARG00000034493	grin2aa	13	6	2	1	6	8	8	6	5	6	2	1	12	11	7	19	10	14	9	4
Peak167382	chr3	26994461	26994961	intronic	ENSDARG00000034493	grin2aa	12	11	13	6	5	9	10	7	6	3	2	2	13	10	8	8	9	11	9	9
Peak167383	chr3	27002625	27003125	intronic	ENSDARG00000034493	grin2aa	75	76	117	77	38	85	49	86	85	72	28	25	71	50	34	51	36	43	59	106
Peak167384	chr3	27010261	27010761	intronic	ENSDARG00000034493	grin2aa	23	28	32	16	20	17	21	29	26	21	6	10	24	18	12	22	17	23	24	40
Peak167385	chr3	27018687	27019187	intronic	ENSDARG00000034493	grin2aa	14	27	15	16	14	14	24	19	13	10	7	6	23	17	19	22	28	35	24	30
Peak167386	chr3	27019303	27019803	intronic	ENSDARG00000034493	grin2aa	12	32	27	6	15	17	13	25	17	14	8	5	27	15	18	20	12	17	23	26
Peak167387	chr3	27026958	27027458	intronic	ENSDARG00000034493	grin2aa	44	37	48	41	20	35	39	62	55	34	13	12	45	35	23	38	17	28	28	49
Peak167388	chr3	27032968	27033468	intronic	ENSDARG00000034493	grin2aa	30	41	27	25	10	20	31	33	18	25	9	8	39	12	18	23	9	31	26	42
Peak167389	chr3	27035092	27035592	intronic	ENSDARG00000034493	grin2aa	20	16	16	6	16	11	9	14	16	11	6	5	37	19	18	21	12	21	22	16
Peak167390	chr3	27042200	27042700	intronic	ENSDARG00000034493	grin2aa	33	24	137	94	25	152	32	40	78	33	15	11	32	17	22	33	42	28	102	133
Peak167391	chr3	27050132	27050632	intronic	ENSDARG00000034493	grin2aa	26	25	21	12	14	27	26	36	30	27	11	8	21	22	19	24	12	18	32	29
Peak167392	chr3	27051139	27051639	intronic	ENSDARG00000034493	grin2aa	21	9	15	4	9	12	12	26	13	9	5	8	27	19	15	23	15	15	18	20
Peak167393	chr3	27054919	27055419	intronic	ENSDARG00000034493	grin2aa	16	19	78	46	21	55	16	36	36	24	23	21	19	13	11	26	16	16	56	69
Peak167394	chr3	27057594	27058094	promoter	ENSDARG00000034493	grin2aa	21	27	19	10	11	15	38	36	18	9	8	14	27	16	19	34	23	26	23	42
Peak167395	chr3	27060392	27060892	intronic	ENSDARG00000034493	grin2aa	19	26	23	12	12	14	20	29	22	14	8	11	24	22	18	33	17	22	28	39
Peak167396	chr3	27063369	27063869	intronic	ENSDARG00000034493	grin2aa	18	38	30	13	19	24	24	26	32	13	7	8	21	19	10	22	22	31	29	24
Peak167397	chr3	27067968	27068468	intronic	ENSDARG00000034493	grin2aa	14	17	14	13	9	8	13	16	11	7	2	3	13	7	13	18	9	12	16	23
Peak167398	chr3	27068316	27068816	intronic	ENSDARG00000034493	grin2aa	12	12	6	6	10	7	10	13	10	6	1	6	17	15	5	14	10	14	11	14
Peak167399	chr3	27080570	27081070	intronic	ENSDARG00000034493	grin2aa	15	14	14	11	10	17	16	13	13	12	6	10	19	11	8	14	10	12	8	25
Peak167400	chr3	27080957	27081457	intronic	ENSDARG00000034493	grin2aa	13	11	11	7	4	5	14	13	14	3	6	7	12	10	5	8	5	11	14	26
Peak167401	chr3	27087403	27087903	intronic	ENSDARG00000034493	grin2aa	22	27	21	27	15	25	24	37	20	31	8	10	26	14	21	27	20	32	38	44
Peak167402	chr3	27104109	27104609	intronic	ENSDARG00000034493	grin2aa	20	29	15	11	8	15	6	9	16	11	22	11	17	7	3	16	12	9	18	20
Peak167403	chr3	27110196	27110696	intronic	ENSDARG00000034493	grin2aa	27	25	24	16	23	31	29	48	30	23	10	19	29	18	14	19	17	20	14	37
Peak167404	chr3	27117580	27118080	intronic	ENSDARG00000034493	grin2aa	20	17	17	11	16	19	21	19	15	22	11	5	27	12	19	19	14	15	15	42
Peak167405	chr3	27118406	27118906	intronic	ENSDARG00000034493	grin2aa	10	9	12	12	15	9	19	19	10	8	10	11	22	16	16	22	9	22	17	23
Peak167406	chr3	27130049	27130549	exonic	ENSDARG00000034493	grin2aa	16	21	15	9	16	9	20	34	22	12	7	9	22	18	21	31	17	11	16	22
Peak167407	chr3	27139131	27139631	exonic	ENSDARG00000034493	grin2aa	20	13	23	9	17	20	18	23	18	7	9	8	23	26	31	34	17	16	22	29
Peak167408	chr3	27149268	27149768	intergenic	ENSDARG00000034493,ENSDARG00000096260	grin2aa,BX908803.2	18	18	23	20	11	17	19	25	19	22	5	9	18	15	12	23	14	15	30	32
Peak167409	chr3	27158385	27158885	promoter	ENSDARG00000096260	BX908803.2	20	21	30	15	14	12	23	17	10	12	14	7	23	16	10	22	17	15	20	38
Peak167410	chr3	27165828	27166328	intergenic	ENSDARG00000096260,ENSDARG00000055383	BX908803.2,zgc:66160	7	18	10	6	10	14	9	25	14	8	7	10	19	14	14	26	10	23	19	20
Peak167411	chr3	27170607	27171107	intergenic	ENSDARG00000096260,ENSDARG00000055383	BX908803.2,zgc:66160	23	17	13	6	17	17	24	28	14	15	8	8	22	19	22	40	15	24	28	38
Peak167412	chr3	27171847	27172347	intergenic	ENSDARG00000096260,ENSDARG00000055383	BX908803.2,zgc:66160	30	31	29	19	17	24	23	47	19	21	9	7	27	16	20	29	13	16	22	42
Peak167413	chr3	27174759	27175259	intergenic	ENSDARG00000096260,ENSDARG00000055383	BX908803.2,zgc:66160	10	13	17	12	15	18	6	13	14	7	4	6	19	12	11	22	8	15	44	60
Peak167414	chr3	27176979	27177479	intergenic	ENSDARG00000096260,ENSDARG00000055383	BX908803.2,zgc:66160	25	14	11	10	18	16	20	24	12	12	9	8	35	23	19	36	10	23	21	25
Peak167415	chr3	27193242	27193742	intergenic	ENSDARG00000096260,ENSDARG00000055383	BX908803.2,zgc:66160	25	11	22	6	9	19	17	32	26	9	11	10	16	20	14	25	11	14	21	33
Peak167416	chr3	27199111	27199611	intergenic	ENSDARG00000096260,ENSDARG00000055383	BX908803.2,zgc:66160	16	10	9	16	8	10	10	12	10	2	7	5	12	16	14	26	10	13	20	27
Peak167417	chr3	27210001	27210501	intergenic	ENSDARG00000096260,ENSDARG00000055383	BX908803.2,zgc:66160	29	45	47	22	18	12	12	20	26	9	12	8	35	18	15	30	22	28	24	43
Peak167418	chr3	27214799	27215299	intergenic	ENSDARG00000096260,ENSDARG00000055383	BX908803.2,zgc:66160	35	46	129	134	12	60	24	29	38	33	23	10	45	24	17	26	17	22	32	45
Peak167419	chr3	27217543	27218043	intergenic	ENSDARG00000096260,ENSDARG00000055383	BX908803.2,zgc:66160	15	11	16	16	8	17	20	25	19	15	11	13	18	17	16	23	15	13	16	24
Peak167420	chr3	27224722	27225222	intergenic	ENSDARG00000096260,ENSDARG00000055383	BX908803.2,zgc:66160	26	24	22	10	11	19	15	26	27	10	10	7	27	7	15	24	17	19	19	37
Peak167421	chr3	27240583	27241083	intergenic	ENSDARG00000096260,ENSDARG00000055383	BX908803.2,zgc:66160	20	14	25	13	13	22	32	23	18	16	9	10	18	19	13	36	19	19	28	37
Peak167422	chr3	27250577	27251077	intergenic	ENSDARG00000096260,ENSDARG00000055383	BX908803.2,zgc:66160	21	21	9	9	10	13	8	12	8	4	7	7	17	9	8	8	15	14	27	20
Peak167423	chr3	27252370	27252870	intergenic	ENSDARG00000096260,ENSDARG00000055383	BX908803.2,zgc:66160	13	6	10	4	14	12	13	15	14	12	2	3	10	10	6	20	8	20	15	21
Peak167424	chr3	27259015	27259515	intergenic	ENSDARG00000096260,ENSDARG00000055383	BX908803.2,zgc:66160	11	9	11	8	9	8	17	24	19	9	11	4	21	7	9	19	7	13	8	16
Peak167425	chr3	27259555	27260055	intergenic	ENSDARG00000096260,ENSDARG00000055383	BX908803.2,zgc:66160	8	23	12	12	18	7	13	24	8	11	12	6	22	16	13	22	8	25	19	23
Peak167426	chr3	27268016	27268516	intergenic	ENSDARG00000096260,ENSDARG00000055383	BX908803.2,zgc:66160	41	52	55	49	20	60	33	39	44	39	36	31	35	23	19	18	18	30	35	99
Peak167427	chr3	27299792	27300292	intergenic	ENSDARG00000096260,ENSDARG00000055383	BX908803.2,zgc:66160	22	28	30	16	11	18	28	19	15	13	4	18	26	13	8	30	22	21	27	18
Peak167428	chr3	27319995	27320495	intergenic	ENSDARG00000096260,ENSDARG00000055383	BX908803.2,zgc:66160	19	11	9	18	8	17	14	19	8	12	7	1	37	16	15	20	17	20	16	17
Peak167429	chr3	27320910	27321410	intergenic	ENSDARG00000096260,ENSDARG00000055383	BX908803.2,zgc:66160	9	11	17	10	14	14	18	24	14	12	4	6	24	18	11	39	15	28	20	19
Peak167430	chr3	27327245	27327745	intergenic	ENSDARG00000096260,ENSDARG00000055383	BX908803.2,zgc:66160	33	23	52	42	16	32	22	25	28	16	5	8	24	15	20	17	19	15	27	33
Peak167431	chr3	27337532	27338032	intergenic	ENSDARG00000096260,ENSDARG00000055383	BX908803.2,zgc:66160	23	22	23	20	14	16	24	14	19	9	12	5	31	25	21	31	17	25	20	34
Peak167432	chr3	27339756	27340256	intergenic	ENSDARG00000096260,ENSDARG00000055383	BX908803.2,zgc:66160	12	5	15	2	13	6	12	10	12	6	5	8	14	5	14	10	10	14	22	46
Peak167433	chr3	27346670	27347170	intergenic	ENSDARG00000096260,ENSDARG00000055383	BX908803.2,zgc:66160	21	13	17	10	15	22	14	26	14	15	3	4	19	14	19	18	13	19	18	40
Peak167434	chr3	27354898	27355398	intergenic	ENSDARG00000096260,ENSDARG00000055383	BX908803.2,zgc:66160	44	33	43	32	16	28	16	25	20	21	15	18	20	12	10	15	9	12	28	48
Peak167435	chr3	27356536	27357036	intergenic	ENSDARG00000096260,ENSDARG00000055383	BX908803.2,zgc:66160	20	14	12	12	17	5	12	25	16	11	6	6	16	15	7	29	14	19	18	20
Peak167436	chr3	27357018	27357518	intergenic	ENSDARG00000096260,ENSDARG00000055383	BX908803.2,zgc:66160	14	8	3	4	7	3	5	5	11	6	7	3	12	9	4	9	11	8	9	23
Peak167437	chr3	27379390	27379890	intergenic	ENSDARG00000096260,ENSDARG00000055383	BX908803.2,zgc:66160	12	8	14	6	7	12	15	14	12	11	2	4	24	11	12	13	13	18	28	21
Peak167438	chr3	27380134	27380634	intergenic	ENSDARG00000096260,ENSDARG00000055383	BX908803.2,zgc:66160	23	14	13	9	19	13	17	20	14	14	12	7	22	15	10	20	16	18	18	23
Peak167439	chr3	27386216	27386716	intergenic	ENSDARG00000096260,ENSDARG00000055383	BX908803.2,zgc:66160	16	17	7	6	9	9	14	11	9	12	5	4	29	11	13	19	11	20	25	15
Peak167440	chr3	27390196	27390696	intergenic	ENSDARG00000096260,ENSDARG00000055383	BX908803.2,zgc:66160	18	6	3	12	9	9	18	24	12	5	4	6	16	14	14	19	18	14	23	27
Peak167441	chr3	27394714	27395214	intergenic	ENSDARG00000096260,ENSDARG00000055383	BX908803.2,zgc:66160	21	9	22	4	8	10	13	18	11	9	5	8	20	8	16	20	11	12	28	24
Peak167442	chr3	27404864	27405364	intergenic	ENSDARG00000096260,ENSDARG00000055383	BX908803.2,zgc:66160	26	28	20	25	14	15	13	19	18	20	8	6	29	28	20	33	16	20	18	48
Peak167443	chr3	27416478	27416978	intergenic	ENSDARG00000096260,ENSDARG00000055383	BX908803.2,zgc:66160	18	13	11	8	17	15	20	24	16	11	9	3	14	18	20	34	19	26	19	31
Peak167444	chr3	27422666	27423166	intergenic	ENSDARG00000096260,ENSDARG00000055383	BX908803.2,zgc:66160	11	13	16	14	11	20	23	18	15	10	2	7	21	20	16	16	10	20	25	23
Peak167445	chr3	27431943	27432443	intergenic	ENSDARG00000096260,ENSDARG00000055383	BX908803.2,zgc:66160	20	19	22	9	13	22	14	25	21	7	2	13	29	17	17	43	15	19	17	28
Peak167446	chr3	27433627	27434127	intergenic	ENSDARG00000096260,ENSDARG00000055383	BX908803.2,zgc:66160	6	6	22	12	17	39	11	28	13	10	5	8	10	11	13	23	12	22	18	32
Peak167447	chr3	27435426	27435926	intergenic	ENSDARG00000096260,ENSDARG00000055383	BX908803.2,zgc:66160	12	22	17	4	11	5	21	17	11	7	6	3	24	13	10	15	10	13	15	27
Peak167448	chr3	27445497	27445997	intergenic	ENSDARG00000096260,ENSDARG00000055383	BX908803.2,zgc:66160	18	6	6	3	15	12	9	15	8	7	3	6	25	24	16	14	13	15	16	17
Peak167449	chr3	27448949	27449449	intergenic	ENSDARG00000096260,ENSDARG00000055383	BX908803.2,zgc:66160	42	36	28	23	14	14	11	18	15	13	21	20	38	18	13	16	23	19	37	20
Peak167450	chr3	27451329	27451829	intergenic	ENSDARG00000096260,ENSDARG00000055383	BX908803.2,zgc:66160	5	5	12	9	9	6	13	23	8	9	4	5	18	22	10	24	16	13	14	14
Peak167451	chr3	27459625	27460125	intergenic	ENSDARG00000096260,ENSDARG00000055383	BX908803.2,zgc:66160	30	26	43	17	9	23	15	27	24	20	10	6	15	11	9	19	18	13	21	25
Peak167452	chr3	27470263	27470763	promoter	ENSDARG00000055383	zgc:66160	105	116	150	157	24	134	74	93	99	81	71	50	84	26	23	31	40	34	112	114
Peak167453	chr3	27476270	27476770	promoter	ENSDARG00000073710	usp7	84	82	119	104	32	96	68	103	91	53	29	35	73	24	20	25	33	38	85	107
Peak167454	chr3	27477814	27478314	intronic	ENSDARG00000073710	usp7	88	111	135	136	26	107	80	112	96	62	36	34	81	31	24	32	17	30	71	85
Peak167455	chr3	27512419	27512919	exonic	ENSDARG00000087093	si:ch211-157c3.4	14	10	7	7	10	8	15	11	5	7	2	6	17	9	13	16	13	7	11	37
Peak167456	chr3	27517644	27518144	intronic	ENSDARG00000038072	ptx4	13	7	10	3	15	11	9	11	10	4	2	7	25	23	10	33	11	10	12	16
Peak167457	chr3	27534215	27534715	promoter	ENSDARG00000019556	clcn7	73	49	97	92	22	93	27	56	46	51	21	26	59	19	18	27	24	38	63	101
Peak167458	chr3	27551414	27551914	exonic	ENSDARG00000019556	clcn7	27	17	22	23	15	24	13	18	22	14	18	17	23	14	15	23	12	22	26	29
Peak167459	chr3	27554619	27555119	intronic	ENSDARG00000019556	clcn7	22	18	19	12	18	21	11	17	10	8	2	3	15	10	17	8	13	19	17	20
Peak167460	chr3	27558398	27558898	exonic	ENSDARG00000019556	clcn7	18	10	9	12	13	6	14	23	12	10	4	5	18	17	17	24	17	15	20	24
Peak167461	chr3	27567769	27568269	intergenic	ENSDARG00000019556,ENSDARG00000004034	clcn7,arhgdig	13	6	10	3	12	7	11	20	10	5	4	2	9	10	11	24	16	16	21	42
Peak167462	chr3	27575081	27575581	intergenic	ENSDARG00000019556,ENSDARG00000004034	clcn7,arhgdig	28	33	10	24	9	16	17	21	15	22	6	10	16	14	14	24	23	16	21	20
Peak167463	chr3	27577198	27577698	intergenic	ENSDARG00000019556,ENSDARG00000004034	clcn7,arhgdig	6	6	8	7	13	7	16	15	11	12	5	5	17	10	10	19	6	6	6	14
Peak167464	chr3	27577750	27578250	intergenic	ENSDARG00000019556,ENSDARG00000004034	clcn7,arhgdig	9	6	7	3	6	7	15	8	9	2	1	3	8	15	5	9	8	11	11	25
Peak167465	chr3	27582320	27582820	promoter	ENSDARG00000004034	arhgdig	7	7	18	5	5	15	13	19	8	8	4	3	22	18	12	13	12	15	15	28
Peak167466	chr3	27583875	27584375	intronic	ENSDARG00000004034	arhgdig	6	6	7	3	5	9	18	12	6	5	1	2	3	3	4	6	4	7	5	13
Peak167467	chr3	27584272	27584772	intronic	ENSDARG00000004034	arhgdig	11	4	10	2	6	8	9	16	4	3	1	3	17	8	8	12	1	8	13	10
Peak167468	chr3	27591150	27591650	promoter	ENSDARG00000004034	arhgdig	33	13	41	28	17	17	35	40	39	28	3	11	35	21	16	34	21	16	23	34
Peak167469	chr3	27615025	27615525	intronic	ENSDARG00000004034	arhgdig	16	7	7	5	13	11	13	10	7	8	7	2	22	16	17	16	21	32	19	25
Peak167470	chr3	27617146	27617646	intronic	ENSDARG00000004034	arhgdig	14	16	4	9	9	15	20	20	15	11	3	9	14	19	20	17	15	23	18	26
Peak167471	chr3	27619795	27620295	intronic	ENSDARG00000004034	arhgdig	15	2	3	7	1	11	6	7	10	2	2	5	11	9	9	8	9	21	8	16
Peak167472	chr3	27620406	27620906	intronic	ENSDARG00000004034	arhgdig	11	11	11	9	11	16	22	27	9	14	3	7	26	11	21	25	12	25	18	20
Peak167473	chr3	27632880	27633380	exonic	ENSDARG00000004034	arhgdig	23	33	32	28	17	29	21	39	16	19	8	8	27	19	6	24	14	14	27	32
Peak167474	chr3	27638924	27639424	promoter	ENSDARG00000018002	eci1	112	160	147	147	43	132	73	89	117	86	41	30	98	28	26	34	30	50	104	182
Peak167475	chr3	27646287	27646787	exonic	ENSDARG00000018002	eci1	19	7	6	2	7	10	6	14	5	11	4	5	16	11	10	13	18	12	20	24
Peak167476	chr3	27648648	27649148	exonic	ENSDARG00000012539	dnase1	8	15	11	10	7	16	14	27	18	12	6	10	24	7	10	25	10	16	31	21
Peak167477	chr3	27655713	27656213	promoter	ENSDARG00000061185	nat15	82	99	119	91	33	88	32	66	58	57	22	27	52	24	17	33	29	30	37	93
Peak167478	chr3	27661093	27661593	exonic	ENSDARG00000061185	nat15	19	4	10	12	11	16	17	9	9	10	3	4	22	14	13	24	13	19	4	27
Peak167479	chr3	27667060	27667560	promoter	ENSDARG00000053129	carhsp1	24	15	19	14	12	16	18	11	8	11	14	6	21	12	8	9	6	11	30	29
Peak167480	chr3	27667485	27667985	intronic	ENSDARG00000053129	carhsp1	10	10	3	9	8	10	10	7	6	7	9	9	9	7	6	6	9	11	24	16
Peak167481	chr3	27668200	27668700	intronic	ENSDARG00000053129	carhsp1	14	12	21	13	13	18	15	12	13	11	12	15	8	7	13	11	6	12	44	41
Peak167482	chr3	27679171	27679671	intronic	ENSDARG00000053129	carhsp1	9	13	11	8	11	8	13	16	9	14	6	7	19	21	16	12	13	13	34	55
Peak167483	chr3	27682799	27683299	intronic	ENSDARG00000053129	carhsp1	12	11	7	6	16	13	16	26	13	7	5	7	17	13	14	33	13	17	19	22
Peak167484	chr3	27688138	27688638	intronic	ENSDARG00000053129	carhsp1	128	182	186	191	21	120	38	54	60	26	93	65	98	32	34	38	57	44	76	95
Peak167485	chr3	27691055	27691555	intronic	ENSDARG00000053129	carhsp1	16	24	14	9	14	20	18	16	15	9	9	12	34	19	10	18	12	17	13	22
Peak167486	chr3	27705439	27705939	exonic	ENSDARG00000006031	abat	47	36	51	41	16	27	20	26	17	15	52	37	38	10	13	23	15	15	46	48
Peak167487	chr3	27711168	27711668	exonic	ENSDARG00000006031	abat	23	31	19	17	10	21	22	30	17	14	6	18	22	10	4	18	24	12	26	42
Peak167488	chr3	27723124	27723624	intronic	ENSDARG00000006031	abat	15	16	34	47	6	22	5	23	12	13	10	16	23	13	7	15	10	14	26	30
Peak167489	chr3	27726274	27726774	intronic	ENSDARG00000006031	abat	15	17	32	15	21	23	16	27	20	18	8	2	30	17	25	32	11	22	24	32
Peak167490	chr3	27732008	27732508	intronic	ENSDARG00000006031	abat	16	20	14	9	9	13	22	18	18	13	4	6	19	18	13	16	15	16	15	29
Peak167491	chr3	27734458	27734958	intronic	ENSDARG00000006031	abat	33	41	45	30	11	30	11	27	18	7	36	31	32	25	13	20	25	13	40	42
Peak167492	chr3	27739005	27739505	intronic	ENSDARG00000006031	abat	34	37	38	28	11	27	19	35	16	11	20	12	36	28	24	24	20	13	31	32
Peak167493	chr3	27740462	27740962	intronic	ENSDARG00000006031	abat	31	24	51	43	16	27	25	43	17	10	14	21	72	18	17	30	15	32	22	38
Peak167494	chr3	27744187	27744687	intronic	ENSDARG00000006031	abat	111	105	220	189	25	149	45	63	83	54	48	44	83	19	20	26	38	34	99	129
Peak167495	chr3	27749028	27749528	promoter	ENSDARG00000006031	abat	57	79	102	100	19	85	38	61	54	60	23	32	74	27	22	24	13	26	65	98
Peak167496	chr3	27751535	27752035	UTR3	ENSDARG00000077863	mettl22	33	34	43	23	14	27	15	17	13	17	15	10	17	6	12	12	17	18	38	41
Peak167497	chr3	27760268	27760768	exonic	ENSDARG00000077863	mettl22	14	11	10	7	8	9	18	17	9	7	7	6	13	23	9	22	15	11	13	18
Peak167498	chr3	27784265	27784765	promoter	ENSDARG00000077863	mettl22	33	33	42	24	11	29	22	45	37	21	18	11	18	12	16	14	15	16	41	58
Peak167499	chr3	27798769	27799269	promoter	ENSDARG00000038089	tmem114	35	29	41	21	10	28	24	33	36	27	11	15	30	23	22	21	17	19	31	42
Peak167500	chr3	27827914	27828414	intergenic	ENSDARG00000038089,ENSDARG00000014746	tmem114,rbfox1	23	23	19	17	7	19	17	20	17	16	8	6	17	14	5	10	13	21	21	30
Peak167501	chr3	27831306	27831806	intergenic	ENSDARG00000038089,ENSDARG00000014746	tmem114,rbfox1	21	19	20	11	12	17	35	31	17	10	5	10	30	26	24	35	21	23	18	21
Peak167502	chr3	27833931	27834431	intergenic	ENSDARG00000038089,ENSDARG00000014746	tmem114,rbfox1	34	29	33	29	20	34	18	30	31	20	13	10	27	26	15	25	18	13	32	39
Peak167503	chr3	27836794	27837294	intergenic	ENSDARG00000038089,ENSDARG00000014746	tmem114,rbfox1	16	19	18	16	6	10	15	20	11	11	3	1	13	9	13	14	11	15	16	15
Peak167504	chr3	27844145	27844645	intergenic	ENSDARG00000038089,ENSDARG00000014746	tmem114,rbfox1	49	51	57	48	16	33	26	39	38	28	15	13	46	24	15	38	21	34	26	56
Peak167505	chr3	27853162	27853662	UTR3	ENSDARG00000014746	rbfox1	8	7	5	8	11	12	13	15	16	6	5	6	21	26	12	20	10	21	13	24
Peak167506	chr3	27862981	27863481	intronic	ENSDARG00000014746	rbfox1	21	18	17	15	14	12	18	22	12	11	14	17	29	12	17	20	21	15	19	13
Peak167507	chr3	27865000	27865500	intronic	ENSDARG00000014746	rbfox1	16	13	11	12	14	12	17	18	11	9	5	10	30	13	19	26	24	23	22	19
Peak167508	chr3	27869596	27870096	intronic	ENSDARG00000014746	rbfox1	18	14	173	148	33	153	32	34	40	29	7	4	25	13	19	25	22	17	82	94
Peak167509	chr3	27873385	27873885	intronic	ENSDARG00000014746	rbfox1	30	22	30	15	10	17	20	30	28	15	7	10	23	14	12	26	10	24	16	24
Peak167510	chr3	27877150	27877650	intronic	ENSDARG00000014746	rbfox1	20	21	28	21	18	26	21	23	28	11	8	12	37	29	14	34	16	20	26	31
Peak167511	chr3	27877800	27878300	exonic	ENSDARG00000014746	rbfox1	19	17	12	13	13	26	18	30	22	21	5	6	26	26	23	41	19	28	13	26
Peak167512	chr3	27881026	27881526	intronic	ENSDARG00000014746	rbfox1	13	19	64	35	20	47	15	33	33	23	6	4	20	9	9	13	7	10	66	92
Peak167513	chr3	27882848	27883348	intronic	ENSDARG00000014746	rbfox1	20	13	9	7	11	13	17	25	12	17	3	14	21	16	12	21	26	13	21	37
Peak167514	chr3	27885247	27885747	intronic	ENSDARG00000014746	rbfox1	15	14	10	2	11	8	15	15	17	5	4	4	24	11	13	27	9	34	18	30
Peak167515	chr3	27890858	27891358	exonic	ENSDARG00000014746	rbfox1	20	8	10	7	11	14	13	17	12	10	5	8	31	18	14	36	23	19	13	29
Peak167516	chr3	27903987	27904487	intronic	ENSDARG00000014746	rbfox1	16	20	19	7	12	15	4	14	11	14	14	9	24	15	6	14	18	9	13	22
Peak167517	chr3	27918438	27918938	intronic	ENSDARG00000014746	rbfox1	25	36	38	31	21	23	29	24	31	21	11	22	34	26	21	35	19	29	21	38
Peak167518	chr3	27927303	27927803	intronic	ENSDARG00000014746	rbfox1	11	12	19	12	15	15	10	16	13	13	6	7	25	11	14	22	12	20	17	20
Peak167519	chr3	27934406	27934906	intronic	ENSDARG00000014746	rbfox1	22	15	23	11	18	15	11	26	9	8	5	9	24	17	17	26	16	23	27	44
Peak167520	chr3	27937046	27937546	promoter	ENSDARG00000014746	rbfox1	17	20	15	18	22	11	17	21	27	6	8	11	25	15	14	28	19	21	20	31
Peak167521	chr3	27943506	27944006	intronic	ENSDARG00000014746	rbfox1	4	2	7	8	10	13	6	19	6	2	2	6	19	9	10	31	12	16	11	18
Peak167522	chr3	27943916	27944416	intronic	ENSDARG00000014746	rbfox1	11	11	5	7	12	6	9	22	12	3	4	6	12	2	5	12	9	10	20	16
Peak167523	chr3	27944536	27945036	promoter	ENSDARG00000014746	rbfox1	41	51	70	58	29	56	23	37	32	27	22	21	54	31	21	32	23	34	45	46
Peak167524	chr3	27951503	27952003	intronic	ENSDARG00000014746	rbfox1	19	20	13	7	5	9	21	14	9	12	2	4	10	15	11	14	5	16	15	15
Peak167525	chr3	27951894	27952394	intronic	ENSDARG00000014746	rbfox1	14	11	3	7	5	13	9	15	18	6	5	7	13	8	6	20	6	12	15	16
Peak167526	chr3	27957495	27957995	intronic	ENSDARG00000014746	rbfox1	13	15	16	11	10	10	21	16	28	8	2	9	32	16	19	20	24	25	18	31
Peak167527	chr3	27958259	27958759	intronic	ENSDARG00000014746	rbfox1	24	5	32	32	13	30	14	21	19	13	4	5	29	16	15	24	18	22	29	37
Peak167528	chr3	27963014	27963514	intronic	ENSDARG00000014746	rbfox1	9	13	17	26	24	17	24	29	28	20	4	5	26	17	14	24	11	25	29	42
Peak167529	chr3	27968978	27969478	intronic	ENSDARG00000014746	rbfox1	51	44	60	56	16	44	33	30	35	16	22	32	48	36	18	41	25	28	32	44
Peak167530	chr3	27972292	27972792	intronic	ENSDARG00000014746	rbfox1	16	16	16	17	15	13	23	26	22	16	3	8	32	22	12	35	26	23	20	25
Peak167531	chr3	27975381	27975881	intronic	ENSDARG00000014746	rbfox1	15	9	20	7	11	15	11	15	21	6	5	7	18	13	10	25	19	18	16	22
Peak167532	chr3	27976969	27977469	intronic	ENSDARG00000014746	rbfox1	13	11	18	17	4	11	6	13	7	7	5	5	8	7	8	8	9	12	13	22
Peak167533	chr3	27981955	27982455	intronic	ENSDARG00000014746	rbfox1	40	47	51	40	18	57	29	30	37	13	11	20	45	23	22	36	18	26	41	54
Peak167534	chr3	27986260	27986760	intronic	ENSDARG00000014746	rbfox1	94	88	275	259	49	165	50	67	99	52	39	31	94	53	27	39	44	45	93	159
Peak167535	chr3	27988982	27989482	promoter	ENSDARG00000014746	rbfox1	87	108	209	184	31	141	52	70	77	74	35	33	88	30	25	61	47	41	84	134
Peak167536	chr3	27992996	27993496	intronic	ENSDARG00000014746	rbfox1	20	30	43	41	19	40	21	30	34	21	11	23	37	17	31	26	21	22	26	29
Peak167537	chr3	28000176	28000676	intronic	ENSDARG00000014746	rbfox1	10	15	17	15	16	21	18	19	16	11	6	9	35	16	13	33	17	28	17	36
Peak167538	chr3	28002622	28003122	intronic	ENSDARG00000014746	rbfox1	31	27	36	42	12	28	15	21	29	22	16	15	25	9	20	19	12	13	39	42
Peak167539	chr3	28004267	28004767	intronic	ENSDARG00000014746	rbfox1	57	46	65	43	26	53	31	41	49	37	32	25	32	26	28	40	32	27	52	71
Peak167540	chr3	28012391	28012891	intronic	ENSDARG00000014746	rbfox1	7	11	5	7	14	11	9	14	11	10	4	9	12	12	16	24	13	13	16	28
Peak167541	chr3	28019809	28020309	intronic	ENSDARG00000014746	rbfox1	25	16	10	10	12	11	10	16	20	13	7	6	24	13	14	27	20	19	16	10
Peak167542	chr3	28022780	28023280	intronic	ENSDARG00000014746	rbfox1	21	17	21	21	14	28	23	28	17	12	5	7	28	24	12	28	13	25	30	24
Peak167543	chr3	28025134	28025634	intronic	ENSDARG00000014746	rbfox1	41	54	39	30	13	29	36	43	51	27	12	15	39	23	28	47	29	32	28	38
Peak167544	chr3	28029579	28030079	intronic	ENSDARG00000014746	rbfox1	15	17	6	9	8	7	15	10	6	6	4	12	18	16	12	25	18	22	31	37
Peak167545	chr3	28035765	28036265	intronic	ENSDARG00000014746	rbfox1	37	32	30	15	17	22	17	41	19	22	7	11	33	14	19	32	22	18	26	34
Peak167546	chr3	28039826	28040326	intronic	ENSDARG00000014746	rbfox1	38	63	102	63	25	55	32	50	30	23	30	21	32	34	23	27	19	22	16	37
Peak167547	chr3	28044976	28045476	intronic	ENSDARG00000014746	rbfox1	57	64	27	35	11	23	16	14	10	11	37	32	45	31	14	38	16	23	33	33
Peak167548	chr3	28053475	28053975	intronic	ENSDARG00000014746	rbfox1	23	17	23	13	19	21	14	21	17	14	10	8	41	34	16	30	12	23	28	28
Peak167549	chr3	28061525	28062025	intronic	ENSDARG00000014746	rbfox1	19	17	23	13	21	33	8	22	27	13	6	13	32	22	19	40	21	29	17	28
Peak167550	chr3	28062202	28062702	intronic	ENSDARG00000014746	rbfox1	19	34	31	11	12	20	17	20	19	8	10	11	31	11	15	35	21	23	19	20
Peak167551	chr3	28065143	28065643	intronic	ENSDARG00000014746	rbfox1	36	59	51	24	25	26	45	44	30	19	14	10	45	20	18	33	22	22	24	56
Peak167552	chr3	28068000	28068500	intronic	ENSDARG00000014746	rbfox1	31	28	27	31	20	18	41	29	34	19	7	7	26	22	13	34	19	19	26	43
Peak167553	chr3	28069831	28070331	intronic	ENSDARG00000014746	rbfox1	34	29	32	12	14	24	22	19	25	12	6	13	24	6	15	21	16	13	30	27
Peak167554	chr3	28077680	28078180	promoter	ENSDARG00000014746	rbfox1	25	15	24	17	11	20	17	29	31	14	7	5	30	21	18	38	26	18	18	32
Peak167555	chr3	28083599	28084099	intronic	ENSDARG00000014746	rbfox1	14	7	11	5	9	10	14	19	17	11	2	4	18	14	16	18	13	8	9	20
Peak167556	chr3	28084133	28084633	intronic	ENSDARG00000014746	rbfox1	8	7	7	6	21	15	15	21	8	14	4	2	14	21	15	20	14	16	15	23
Peak167557	chr3	28085077	28085577	intronic	ENSDARG00000014746	rbfox1	34	24	31	18	30	16	27	31	23	10	6	12	32	19	25	37	11	28	16	35
Peak167558	chr3	28087641	28088141	intronic	ENSDARG00000014746	rbfox1	19	8	7	5	15	12	14	20	14	12	10	13	25	28	15	26	16	18	20	24
Peak167559	chr3	28090647	28091147	intronic	ENSDARG00000014746	rbfox1	6	14	7	7	19	9	12	19	9	6	6	5	24	15	13	28	10	16	22	34
Peak167560	chr3	28102837	28103337	intronic	ENSDARG00000014746	rbfox1	185	256	280	334	36	129	30	35	47	21	152	100	99	37	28	35	59	39	116	111
Peak167561	chr3	28119452	28119952	intronic	ENSDARG00000014746	rbfox1	16	14	26	13	10	22	15	23	13	10	8	4	26	16	27	25	16	16	29	22
Peak167562	chr3	28120012	28120512	intronic	ENSDARG00000014746	rbfox1	4	15	5	7	13	6	8	18	10	7	4	11	15	10	12	15	20	16	13	17
Peak167563	chr3	28120506	28121006	intronic	ENSDARG00000014746	rbfox1	62	95	138	125	16	97	22	49	40	46	33	17	44	27	19	36	24	26	85	67
Peak167564	chr3	28133155	28133655	intronic	ENSDARG00000014746	rbfox1	14	16	23	10	13	11	20	15	17	6	2	8	24	20	18	33	21	20	13	31
Peak167565	chr3	28152754	28153254	intronic	ENSDARG00000014746	rbfox1	13	8	16	12	15	14	11	21	13	14	10	5	31	15	14	13	14	20	29	27
Peak167566	chr3	28161573	28162073	intronic	ENSDARG00000014746	rbfox1	8	7	5	5	7	8	8	13	8	5	2	4	17	9	2	16	8	15	16	17
Peak167567	chr3	28161899	28162399	intronic	ENSDARG00000014746	rbfox1	7	10	6	6	7	9	9	10	4	3	4	4	9	8	6	11	12	10	16	17
Peak167568	chr3	28170987	28171487	intronic	ENSDARG00000014746	rbfox1	14	9	8	5	12	15	27	25	9	7	8	7	15	11	14	20	16	12	18	25
Peak167569	chr3	28178755	28179255	intronic	ENSDARG00000014746	rbfox1	13	6	4	4	15	5	10	12	9	7	7	7	14	8	9	24	13	24	11	20
Peak167570	chr3	28179189	28179689	intronic	ENSDARG00000014746	rbfox1	12	11	10	4	15	12	13	16	17	6	4	6	19	15	12	27	16	13	11	17
Peak167571	chr3	28195205	28195705	intronic	ENSDARG00000014746	rbfox1	11	5	9	7	15	11	10	9	13	7	2	7	15	9	14	14	11	9	26	22
Peak167572	chr3	28200790	28201290	intronic	ENSDARG00000014746	rbfox1	10	20	14	13	6	17	18	16	7	8	5	10	20	13	12	23	17	14	16	23
Peak167573	chr3	28213508	28214008	intronic	ENSDARG00000014746	rbfox1	27	34	36	26	10	33	16	22	25	21	20	10	31	19	11	17	14	19	30	38
Peak167574	chr3	28227210	28227710	intronic	ENSDARG00000014746	rbfox1	14	12	17	7	18	21	23	14	13	15	4	4	38	24	16	35	23	24	16	23
Peak167575	chr3	28228124	28228624	intronic	ENSDARG00000014746	rbfox1	18	10	16	6	13	15	17	30	12	7	2	4	23	15	13	20	18	13	15	27
Peak167576	chr3	28228745	28229245	intronic	ENSDARG00000014746	rbfox1	11	10	16	5	7	13	8	18	9	3	1	3	14	13	10	16	11	15	20	21
Peak167577	chr3	28231719	28232219	intronic	ENSDARG00000014746	rbfox1	17	11	21	9	12	24	11	17	17	12	7	14	37	21	13	21	15	17	28	31
Peak167578	chr3	28237785	28238285	intronic	ENSDARG00000014746	rbfox1	29	29	58	28	17	35	28	36	35	29	18	19	58	22	26	46	27	42	37	48
Peak167579	chr3	28248106	28248606	intronic	ENSDARG00000014746	rbfox1	21	23	21	21	14	31	18	28	29	16	12	7	26	26	17	23	14	21	20	48
Peak167580	chr3	28253970	28254470	intronic	ENSDARG00000014746	rbfox1	11	11	12	8	10	15	16	15	15	10	6	9	28	22	24	30	15	24	21	32
Peak167581	chr3	28266929	28267429	intronic	ENSDARG00000014746	rbfox1	9	18	8	10	8	17	11	20	10	9	6	6	30	9	22	21	13	18	21	14
Peak167582	chr3	28267526	28268026	intronic	ENSDARG00000014746	rbfox1	20	8	16	4	17	12	16	21	13	4	6	3	20	18	14	33	10	20	21	17
Peak167583	chr3	28282990	28283490	intronic	ENSDARG00000014746	rbfox1	22	15	14	13	12	21	29	25	20	9	11	4	39	24	13	28	27	26	21	32
Peak167584	chr3	28287902	28288402	intronic	ENSDARG00000014746	rbfox1	17	19	15	18	17	22	24	43	47	28	8	11	30	23	14	33	13	25	25	57
Peak167585	chr3	28289288	28289788	intronic	ENSDARG00000014746	rbfox1	23	22	44	48	24	25	46	35	42	35	9	10	41	22	21	36	16	34	52	91
Peak167586	chr3	28297026	28297526	promoter	ENSDARG00000014746	rbfox1	23	21	25	20	14	25	30	38	24	22	10	12	38	32	21	35	22	27	29	36
Peak167587	chr3	28309309	28309809	intergenic	ENSDARG00000014746,ENSDARG00000096347	rbfox1,CR792426.1	15	15	11	10	18	19	11	16	13	7	7	7	24	24	16	20	10	26	22	30
Peak167588	chr3	28310153	28310653	intergenic	ENSDARG00000014746,ENSDARG00000096347	rbfox1,CR792426.1	22	12	19	11	17	23	15	29	19	14	5	4	47	30	16	38	28	25	28	27
Peak167589	chr3	28317479	28317979	ncRNA_intronic	ENSDARG00000096347	CR792426.1	9	11	10	12	11	9	14	25	20	10	8	1	13	14	18	25	16	20	28	29
Peak167590	chr3	28325813	28326313	ncRNA_intronic	ENSDARG00000096347	CR792426.1	28	27	32	23	15	28	22	36	20	21	20	17	45	28	20	18	18	17	28	50
Peak167591	chr3	28328853	28329353	ncRNA_intronic	ENSDARG00000096347	CR792426.1	9	9	14	24	13	22	15	13	21	10	8	7	23	15	19	29	19	24	16	28
Peak167592	chr3	28332654	28333154	ncRNA_intronic	ENSDARG00000096347	CR792426.1	11	17	17	8	19	13	19	22	21	8	3	4	27	28	20	30	17	11	23	22
Peak167593	chr3	28340582	28341082	ncRNA_intronic	ENSDARG00000096347	CR792426.1	3	3	4	3	7	8	5	5	1	4	5	5	10	8	3	5	5	8	24	20
Peak167594	chr3	28340975	28341475	ncRNA_intronic	ENSDARG00000096347	CR792426.1	6	10	8	5	4	7	11	8	7	6	7	7	6	4	8	16	6	10	17	20
Peak167595	chr3	28341478	28341978	ncRNA_intronic	ENSDARG00000096347	CR792426.1	16	9	11	6	10	10	22	13	10	8	6	13	17	14	11	29	13	17	17	16
Peak167596	chr3	28342303	28342803	ncRNA_intronic	ENSDARG00000096347	CR792426.1	14	8	6	14	10	7	15	12	12	9	4	4	13	23	14	21	10	17	21	26
Peak167597	chr3	28353665	28354165	ncRNA_intronic	ENSDARG00000096347	CR792426.1	21	18	33	15	15	12	26	17	19	18	14	3	16	12	8	24	10	16	35	44
Peak167598	chr3	28357731	28358231	ncRNA_intronic	ENSDARG00000096347	CR792426.1	8	9	6	9	12	9	19	25	10	5	6	3	20	22	16	20	15	20	17	41
Peak167599	chr3	28375200	28375700	intronic	ENSDARG00000019191	sept12	19	15	10	6	10	10	14	25	10	12	11	4	22	17	18	36	17	22	9	25
Peak167600	chr3	28382526	28383026	intronic	ENSDARG00000019191	sept12	13	11	12	11	12	13	9	13	14	10	7	10	19	12	20	18	19	22	25	33
Peak167601	chr3	28383575	28384075	intronic	ENSDARG00000019191	sept12	33	11	21	10	13	9	14	24	15	6	7	12	28	22	18	25	11	17	24	32
Peak167602	chr3	28394509	28395009	intronic	ENSDARG00000019191	sept12	11	14	21	11	15	9	16	21	4	9	3	10	17	17	10	18	9	20	19	25
Peak167603	chr3	28404956	28405456	intronic	ENSDARG00000019191	sept12	11	8	11	8	9	11	15	28	17	19	8	3	25	19	10	26	18	21	25	20
Peak167604	chr3	28414169	28414669	intronic	ENSDARG00000019191	sept12	26	18	13	11	20	9	15	21	7	17	8	7	24	22	14	33	15	23	18	22
Peak167605	chr3	28426350	28426850	intronic	ENSDARG00000019191	sept12	33	36	23	25	18	20	36	32	35	25	14	15	41	23	24	30	18	24	29	37
Peak167606	chr3	28430078	28430578	intronic	ENSDARG00000019191	sept12	29	36	38	33	20	25	27	29	32	24	18	11	23	14	21	16	21	20	38	57
Peak167607	chr3	28430608	28431108	intronic	ENSDARG00000019191	sept12	17	9	14	10	13	15	19	25	10	8	4	9	17	10	16	18	10	16	23	29
Peak167608	chr3	28438207	28438707	intronic	ENSDARG00000019191	sept12	17	7	12	7	6	11	12	19	10	12	4	7	14	12	8	15	10	20	18	20
Peak167609	chr3	28439947	28440447	intronic	ENSDARG00000019191	sept12	18	33	20	13	21	21	16	32	23	12	6	8	17	8	7	10	11	19	33	34
Peak167610	chr3	28441921	28442421	intronic	ENSDARG00000019191	sept12	28	12	18	15	13	11	20	31	20	15	8	11	18	13	8	14	11	16	13	25
Peak167611	chr3	28444271	28444771	intronic	ENSDARG00000019191	sept12	6	10	12	9	9	13	23	19	12	14	5	10	14	15	10	16	14	17	34	43
Peak167612	chr3	28445028	28445528	promoter	ENSDARG00000019191	sept12	9	9	17	10	10	13	16	10	14	7	4	3	20	12	14	14	20	13	21	27
Peak167613	chr3	28450378	28450878	promoter	ENSDARG00000019191	sept12	61	56	46	55	25	51	28	47	68	29	21	15	43	25	17	40	29	36	66	73
Peak167614	chr3	28456282	28456782	intronic	ENSDARG00000019191	sept12	12	7	8	3	5	16	14	12	16	19	4	7	17	13	9	27	14	13	11	22
Peak167615	chr3	28461236	28461736	intronic	ENSDARG00000019191	sept12	16	14	13	10	9	21	15	21	17	17	2	6	24	15	18	28	16	18	16	39
Peak167616	chr3	28468218	28468718	intronic	ENSDARG00000019191	sept12	105	103	57	54	19	45	28	38	50	33	94	58	53	26	26	28	37	33	98	106
Peak167617	chr3	28475425	28475925	intronic	ENSDARG00000019191	sept12	50	35	33	38	20	43	43	75	59	52	18	9	42	27	23	39	23	36	23	52
Peak167618	chr3	28479169	28479669	intronic	ENSDARG00000019191	sept12	22	11	14	18	13	25	19	28	16	14	6	23	30	13	20	21	15	20	19	39
Peak167619	chr3	28485869	28486369	intronic	ENSDARG00000019191	sept12	28	27	52	50	15	25	30	36	32	22	21	23	44	22	19	23	27	18	50	72
Peak167620	chr3	28490158	28490658	exonic	ENSDARG00000019191	sept12	19	11	27	9	11	13	18	26	20	17	12	9	36	22	18	39	22	25	20	41
Peak167621	chr3	28490826	28491326	intronic	ENSDARG00000019191	sept12	9	7	6	10	12	10	16	9	17	9	5	8	19	14	10	23	9	20	13	22
Peak167622	chr3	28491163	28491663	exonic	ENSDARG00000019191	sept12	4	5	6	4	11	6	15	20	13	4	4	4	6	8	7	15	4	7	13	16
Peak167623	chr3	28491980	28492480	exonic	ENSDARG00000019191	sept12	44	53	73	51	18	44	33	38	47	35	33	31	31	23	14	18	13	20	51	68
Peak167624	chr3	28503921	28504421	exonic	ENSDARG00000060915	fbxl16	31	32	45	47	16	27	28	43	22	15	17	22	27	13	12	20	28	27	25	39
Peak167625	chr3	28509743	28510243	exonic	ENSDARG00000060915	fbxl16	17	19	22	10	14	26	25	29	27	14	7	10	31	17	16	35	17	28	24	32
Peak167626	chr3	28516556	28517056	intronic	ENSDARG00000060915	fbxl16	31	35	47	53	21	41	22	23	16	16	10	9	41	18	14	23	23	16	32	31
Peak167627	chr3	28518904	28519404	promoter	ENSDARG00000096409	si:dkey-20j1.2	26	25	22	29	9	16	17	27	9	11	10	12	22	7	12	13	10	16	41	44
Peak167628	chr3	28525989	28526489	ncRNA_intronic	ENSDARG00000096409	si:dkey-20j1.2	23	8	17	14	15	13	13	23	19	11	7	10	15	14	6	15	11	14	9	24
Peak167629	chr3	28533139	28533639	ncRNA_intronic	ENSDARG00000096409	si:dkey-20j1.2	64	65	74	78	23	71	46	48	58	34	19	19	43	18	16	18	15	18	61	102
Peak167630	chr3	28533618	28534118	ncRNA_intronic	ENSDARG00000096409	si:dkey-20j1.2	9	19	33	22	6	12	15	18	12	9	12	14	9	4	11	4	5	13	27	42
Peak167631	chr3	28534105	28534605	promoter	ENSDARG00000060915	fbxl16	47	76	61	80	18	52	43	37	30	30	23	36	50	15	13	20	20	22	33	51
Peak167632	chr3	28537574	28538074	ncRNA_intronic	ENSDARG00000096409	si:dkey-20j1.2	94	103	84	104	21	94	83	102	92	65	15	22	84	25	31	43	25	59	36	81
Peak167633	chr3	28542942	28543442	ncRNA_exonic	ENSDARG00000096409	si:dkey-20j1.2	153	129	155	245	47	162	120	175	189	169	16	18	99	34	25	38	36	47	102	265
Peak167634	chr3	28546460	28546960	ncRNA_intronic	ENSDARG00000096409	si:dkey-20j1.2	192	250	291	285	42	218	84	110	141	87	68	48	133	44	45	54	78	66	171	219
Peak167635	chr3	28553582	28554082	ncRNA_intronic	ENSDARG00000096409	si:dkey-20j1.2	44	36	36	28	14	27	18	42	29	21	26	26	35	11	13	13	13	19	42	81
Peak167636	chr3	28555757	28556257	ncRNA_intronic	ENSDARG00000096409	si:dkey-20j1.2	18	16	22	18	9	30	22	21	17	12	21	7	16	8	12	13	11	13	45	50
Peak167637	chr3	28563396	28563896	ncRNA_intronic	ENSDARG00000096409	si:dkey-20j1.2	10	11	13	6	15	5	9	13	9	11	5	8	27	10	12	23	17	27	13	21
Peak167638	chr3	28576980	28577480	ncRNA_intronic	ENSDARG00000096409	si:dkey-20j1.2	13	11	5	4	11	12	16	31	12	8	6	7	28	23	19	34	13	23	21	34
Peak167639	chr3	28579455	28579955	ncRNA_intronic	ENSDARG00000096409	si:dkey-20j1.2	8	11	9	9	8	11	10	14	11	11	10	11	11	5	9	14	11	8	38	43
Peak167640	chr3	28588344	28588844	ncRNA_intronic	ENSDARG00000096409	si:dkey-20j1.2	11	11	8	9	11	16	10	12	3	7	3	6	14	23	15	23	14	11	17	19
Peak167641	chr3	28588902	28589402	exonic	ENSDARG00000037390	gsg1l	15	9	7	7	9	19	20	19	15	10	8	5	30	22	14	19	15	12	21	24
Peak167642	chr3	28610677	28611177	exonic	ENSDARG00000037390	gsg1l	19	12	11	5	11	11	13	24	6	9	3	5	23	26	12	25	14	22	23	30
Peak167643	chr3	28616389	28616889	intronic	ENSDARG00000037390	gsg1l	4	6	4	0	4	5	7	7	7	1	2	3	11	7	9	5	9	4	12	12
Peak167644	chr3	28616690	28617190	intronic	ENSDARG00000037390	gsg1l	6	4	4	6	6	11	6	11	5	6	5	1	9	8	10	10	12	3	7	11
Peak167645	chr3	28623051	28623551	intergenic	ENSDARG00000037390,ENSDARG00000096266	gsg1l,BX510989.1	16	6	6	4	5	10	17	18	9	12	7	11	23	11	11	26	17	19	22	22
Peak167646	chr3	28624978	28625478	intergenic	ENSDARG00000037390,ENSDARG00000096266	gsg1l,BX510989.1	11	4	4	3	6	10	17	16	5	6	11	17	24	12	13	25	21	23	28	39
Peak167647	chr3	28635363	28635863	intergenic	ENSDARG00000037390,ENSDARG00000096266	gsg1l,BX510989.1	13	10	18	7	16	18	13	22	14	6	2	3	23	13	8	27	15	15	25	14
Peak167648	chr3	28646124	28646624	intergenic	ENSDARG00000037390,ENSDARG00000096266	gsg1l,BX510989.1	26	12	19	7	7	7	16	20	7	10	4	5	17	16	11	17	13	22	24	20
Peak167649	chr3	28652171	28652671	intergenic	ENSDARG00000037390,ENSDARG00000096266	gsg1l,BX510989.1	16	11	14	10	15	18	19	21	14	7	4	8	26	16	10	42	17	18	23	32
Peak167650	chr3	28659503	28660003	intergenic	ENSDARG00000037390,ENSDARG00000096266	gsg1l,BX510989.1	16	16	16	11	15	13	22	32	15	14	10	10	22	26	13	36	13	34	19	27
Peak167651	chr3	28661367	28661867	intergenic	ENSDARG00000037390,ENSDARG00000096266	gsg1l,BX510989.1	7	18	9	10	7	17	22	15	23	15	5	3	15	14	15	12	6	14	13	23
Peak167652	chr3	28663895	28664395	intergenic	ENSDARG00000037390,ENSDARG00000096266	gsg1l,BX510989.1	7	10	5	11	8	13	15	17	9	4	6	5	15	15	15	24	19	20	22	19
Peak167653	chr3	28664805	28665305	intergenic	ENSDARG00000037390,ENSDARG00000096266	gsg1l,BX510989.1	12	16	6	8	10	9	13	21	10	11	8	9	11	15	19	17	13	15	19	27
Peak167654	chr3	28672946	28673446	ncRNA_intronic	ENSDARG00000096266	BX510989.1	3	1	3	3	0	3	5	6	3	1	8	3	7	7	8	16	10	11	6	10
Peak167655	chr3	28682604	28683104	ncRNA_intronic	ENSDARG00000096266	BX510989.1	20	13	24	10	19	14	16	28	13	8	6	3	34	18	23	33	21	32	30	28
Peak167656	chr3	28687782	28688282	ncRNA_intronic	ENSDARG00000096266	BX510989.1	14	13	11	7	6	7	12	19	10	9	4	8	18	14	7	18	19	28	25	26
Peak167657	chr3	28700505	28701005	promoter	ENSDARG00000038024	flr	44	33	40	35	13	42	20	39	26	28	27	27	31	10	8	16	13	18	42	93
Peak167658	chr3	28704169	28704669	exonic	ENSDARG00000038024	flr	15	12	10	4	12	17	13	24	11	7	3	4	26	12	12	30	21	22	17	32
Peak167659	chr3	28709616	28710116	ncRNA_intronic	ENSDARG00000096266	BX510989.1	26	25	16	19	10	20	17	11	16	12	8	12	25	14	14	9	11	12	18	23
Peak167660	chr3	28719295	28719795	exonic	ENSDARG00000038024	flr	15	21	28	13	14	10	13	16	17	10	7	7	16	3	16	21	10	13	33	40
Peak167661	chr3	28722717	28723217	exonic	ENSDARG00000075345	si:ch211-76l23.7	13	18	15	19	10	16	18	26	21	12	9	10	28	18	15	28	14	17	31	30
Peak167662	chr3	28729430	28729930	promoter	ENSDARG00000054963	alg1	103	128	130	135	17	111	40	71	89	58	73	42	81	35	18	33	31	37	99	127
Peak167663	chr3	28741632	28742132	promoter	ENSDARG00000054950	eef2kmt	57	58	76	57	21	61	32	44	52	38	38	22	35	13	16	16	17	13	61	95
Peak167664	chr3	28760241	28760741	ncRNA_intronic	ENSDARG00000096266	BX510989.1	8	5	2	4	4	8	10	15	13	2	0	7	14	9	8	9	9	12	13	17
Peak167665	chr3	28761658	28762158	ncRNA_intronic	ENSDARG00000096266	BX510989.1	14	5	3	1	5	3	4	9	8	7	9	4	17	9	8	8	9	7	12	24
Peak167666	chr3	28768928	28769428	ncRNA_exonic	ENSDARG00000096266,ENSDARG00000096287	BX510989.1,BX510989.2	7	9	2	4	2	6	7	9	4	7	2	7	10	4	13	8	9	16	19	20
Peak167667	chr3	28769653	28770153	ncRNA_exonic	ENSDARG00000096266	BX510989.1	5	6	3	2	5	5	7	7	5	5	1	1	6	1	9	10	17	1	9	14
Peak167668	chr3	28776761	28777261	ncRNA_intronic	ENSDARG00000096287	BX510989.2	5	13	9	5	12	3	21	10	6	8	5	5	15	14	15	42	29	20	6	20
Peak167669	chr3	28790478	28790978	intergenic	ENSDARG00000096287,ENSDARG00000054942	BX510989.2,lgals2a	6	12	8	3	7	7	11	15	13	3	12	8	28	23	15	23	24	20	18	32
Peak167670	chr3	28791343	28791843	intergenic	ENSDARG00000096287,ENSDARG00000054942	BX510989.2,lgals2a	3	2	4	0	4	4	12	13	3	3	9	8	7	9	7	19	10	21	8	14
Peak167671	chr3	28806922	28807422	promoter	ENSDARG00000054942,ENSDARG00000088711	lgals2a,lgals1l1	1	4	3	2	3	7	5	8	4	1	1	2	12	7	11	11	10	16	12	10
Peak167672	chr3	28807438	28807938	promoter	ENSDARG00000054942,ENSDARG00000088711	lgals2a,lgals1l1	1	4	1	1	1	3	7	10	7	4	2	6	11	10	7	5	8	5	22	26
Peak167673	chr3	28808059	28808559	promoter	ENSDARG00000054942,ENSDARG00000088711	lgals2a,lgals1l1	11	8	13	7	4	11	16	8	6	6	4	5	22	11	13	10	18	20	15	17
Peak167674	chr3	28809788	28810288	intronic	ENSDARG00000054942,ENSDARG00000088711	lgals2a,lgals1l1	8	3	20	15	4	17	9	10	10	5	5	3	8	5	3	10	13	6	47	43
Peak167675	chr3	28811689	28812189	exonic	ENSDARG00000054942,ENSDARG00000088711	lgals2a,lgals1l1	20	12	14	2	11	8	13	17	16	8	2	6	23	10	14	19	11	24	24	19
Peak167676	chr3	28813198	28813698	intronic	ENSDARG00000054942,ENSDARG00000088711	lgals2a,lgals1l1	12	4	13	10	8	9	17	20	13	7	9	9	11	17	15	23	14	22	11	20
Peak167677	chr3	28815408	28815908	exonic	ENSDARG00000088711	lgals1l1	11	11	6	2	0	10	16	13	14	3	23	14	10	10	4	11	11	9	25	49
Peak167678	chr3	28818496	28818996	intronic	ENSDARG00000054942	lgals2a	23	14	30	6	4	8	19	21	7	13	13	9	25	12	11	15	12	9	35	35
Peak167679	chr3	28822074	28822574	promoter	ENSDARG00000054942	lgals2a	25	28	29	16	10	27	17	19	40	16	14	10	41	15	14	21	13	26	50	79
Peak167680	chr3	28823480	28823980	intronic	ENSDARG00000054942	lgals2a	9	1	10	11	3	16	4	16	11	12	3	2	13	9	8	14	10	8	35	51
Peak167681	chr3	28828935	28829435	exonic	ENSDARG00000054942	lgals2a	41	47	57	30	19	30	19	43	25	24	18	20	34	12	12	14	16	21	42	38
Peak167682	chr3	28834275	28834775	intergenic	ENSDARG00000054942,ENSDARG00000070522	lgals2a,cacna1i	27	12	27	16	10	19	17	22	17	9	15	6	17	6	4	14	13	9	19	26
Peak167683	chr3	28834728	28835228	intergenic	ENSDARG00000054942,ENSDARG00000070522	lgals2a,cacna1i	4	1	11	11	7	7	12	13	5	4	5	2	5	8	12	4	6	13	19	35
Peak167684	chr3	28840141	28840641	intergenic	ENSDARG00000054942,ENSDARG00000070522	lgals2a,cacna1i	10	6	11	6	13	21	13	27	21	13	2	7	19	12	12	26	11	25	18	26
Peak167685	chr3	28842164	28842664	intergenic	ENSDARG00000054942,ENSDARG00000070522	lgals2a,cacna1i	22	12	8	11	14	12	16	33	14	14	9	12	26	17	14	27	13	18	20	30
Peak167686	chr3	28848339	28848839	intergenic	ENSDARG00000054942,ENSDARG00000070522	lgals2a,cacna1i	17	10	16	12	18	7	19	15	12	11	3	7	26	17	13	33	14	19	25	20
Peak167687	chr3	28855374	28855874	intergenic	ENSDARG00000054942,ENSDARG00000070522	lgals2a,cacna1i	11	17	13	10	13	10	9	13	17	9	6	9	30	21	10	31	17	22	11	52
Peak167688	chr3	28861066	28861566	intergenic	ENSDARG00000054942,ENSDARG00000070522	lgals2a,cacna1i	12	10	8	12	12	11	18	25	22	10	7	6	21	20	19	38	28	22	15	16
Peak167689	chr3	28864482	28864982	intergenic	ENSDARG00000054942,ENSDARG00000070522	lgals2a,cacna1i	21	4	20	9	14	13	16	9	9	18	6	5	26	30	17	35	23	29	16	25
Peak167690	chr3	28869522	28870022	intergenic	ENSDARG00000054942,ENSDARG00000070522	lgals2a,cacna1i	43	47	46	39	11	21	14	19	13	18	32	34	32	20	11	18	13	11	31	43
Peak167691	chr3	28884104	28884604	intergenic	ENSDARG00000054942,ENSDARG00000070522	lgals2a,cacna1i	30	12	19	21	8	16	21	26	27	11	10	12	28	18	16	25	21	8	14	47
Peak167692	chr3	28886128	28886628	intergenic	ENSDARG00000054942,ENSDARG00000070522	lgals2a,cacna1i	26	19	34	17	15	12	15	23	23	19	9	11	30	20	26	20	20	23	43	36
Peak167693	chr3	28889998	28890498	intergenic	ENSDARG00000054942,ENSDARG00000070522	lgals2a,cacna1i	24	22	17	20	16	22	25	29	20	12	12	7	34	26	20	28	18	22	13	27
Peak167694	chr3	28894037	28894537	intergenic	ENSDARG00000054942,ENSDARG00000070522	lgals2a,cacna1i	21	10	23	17	12	17	23	27	16	13	11	5	19	12	17	19	11	18	38	46
Peak167695	chr3	28902221	28902721	intergenic	ENSDARG00000054942,ENSDARG00000070522	lgals2a,cacna1i	26	12	154	143	25	108	43	60	44	45	12	10	43	25	24	24	24	31	76	69
Peak167696	chr3	28903354	28903854	intergenic	ENSDARG00000054942,ENSDARG00000070522	lgals2a,cacna1i	20	20	13	7	10	15	18	32	20	13	8	17	33	9	11	28	8	18	13	28
Peak167697	chr3	28911325	28911825	intergenic	ENSDARG00000054942,ENSDARG00000070522	lgals2a,cacna1i	96	81	77	65	18	71	36	45	65	49	94	64	46	27	27	23	25	40	195	274
Peak167698	chr3	28931298	28931798	intergenic	ENSDARG00000054942,ENSDARG00000070522	lgals2a,cacna1i	15	19	23	13	16	17	24	29	27	23	11	8	37	22	10	28	26	25	18	34
Peak167699	chr3	28932404	28932904	intergenic	ENSDARG00000054942,ENSDARG00000070522	lgals2a,cacna1i	12	7	12	18	11	13	13	25	11	8	10	4	13	10	15	25	11	20	14	19
Peak167700	chr3	28943992	28944492	intergenic	ENSDARG00000054942,ENSDARG00000070522	lgals2a,cacna1i	9	17	13	3	9	5	11	21	6	9	4	6	12	15	12	33	12	31	20	24
Peak167701	chr3	28949388	28949888	promoter	ENSDARG00000070522	cacna1i	13	15	15	18	7	18	19	24	12	6	3	7	25	17	20	18	21	23	18	28
Peak167702	chr3	28951351	28951851	promoter	ENSDARG00000070522	cacna1i	9	5	15	10	12	19	28	22	13	11	11	4	24	10	22	34	16	21	19	47
Peak167703	chr3	28957221	28957721	intronic	ENSDARG00000070522	cacna1i	15	11	12	13	15	13	21	23	15	12	3	6	22	19	18	24	16	30	14	29
Peak167704	chr3	28966551	28967051	intronic	ENSDARG00000070522	cacna1i	38	25	31	18	17	27	29	24	27	25	7	11	29	28	21	42	22	31	27	36
Peak167705	chr3	28976536	28977036	intronic	ENSDARG00000070522	cacna1i	116	103	71	74	18	27	30	37	27	25	106	77	66	20	15	41	47	31	50	55
Peak167706	chr3	28983403	28983903	intronic	ENSDARG00000070522	cacna1i	42	22	38	17	20	19	35	41	19	14	15	11	24	23	12	26	12	25	29	52
Peak167707	chr3	28986440	28986940	intronic	ENSDARG00000070522	cacna1i	15	6	24	9	12	17	14	23	21	20	4	11	34	24	22	36	14	19	24	31
Peak167708	chr3	28994216	28994716	intronic	ENSDARG00000070522	cacna1i	6	7	4	3	10	11	5	13	2	4	4	8	14	17	12	10	7	12	13	14
Peak167709	chr3	28994521	28995021	intronic	ENSDARG00000070522	cacna1i	8	3	5	2	6	1	6	5	4	4	1	3	8	5	5	5	5	7	7	7
Peak167710	chr3	28999092	28999592	intronic	ENSDARG00000070522	cacna1i	20	5	9	9	13	24	8	22	11	8	7	7	30	16	7	25	12	32	15	20
Peak167711	chr3	29001972	29002472	intronic	ENSDARG00000070522	cacna1i	36	29	38	21	13	24	20	26	26	19	21	26	31	25	25	19	15	26	38	48
Peak167712	chr3	29003834	29004334	intronic	ENSDARG00000070522	cacna1i	9	4	4	13	7	5	13	10	12	8	7	4	16	7	13	26	5	13	18	26
Peak167713	chr3	29010091	29010591	intronic	ENSDARG00000070522	cacna1i	5	7	7	1	7	5	14	4	7	7	2	7	8	7	8	14	6	8	12	10
Peak167714	chr3	29015504	29016004	intronic	ENSDARG00000070522	cacna1i	24	9	9	5	14	12	30	20	8	11	5	6	30	18	20	24	18	21	19	30
Peak167715	chr3	29021810	29022310	intronic	ENSDARG00000070522	cacna1i	10	3	11	4	21	11	15	24	18	18	5	3	17	12	9	21	11	14	19	38
Peak167716	chr3	29022364	29022864	intronic	ENSDARG00000070522	cacna1i	20	6	16	4	13	13	15	22	8	4	0	2	14	20	7	24	13	17	16	24
Peak167717	chr3	29033811	29034311	intronic	ENSDARG00000070522	cacna1i	28	19	22	21	14	30	25	27	27	9	7	12	24	15	20	30	15	19	22	38
Peak167718	chr3	29046792	29047292	intronic	ENSDARG00000070522	cacna1i	18	8	27	6	7	11	22	21	13	5	9	6	18	19	15	19	8	21	14	21
Peak167719	chr3	29052941	29053441	intronic	ENSDARG00000070522	cacna1i	72	64	62	68	20	36	28	35	25	19	41	40	65	23	26	34	18	22	34	42
Peak167720	chr3	29064301	29064801	intronic	ENSDARG00000070522	cacna1i	15	14	21	22	13	21	20	25	13	16	8	6	26	20	18	21	14	21	14	27
Peak167721	chr3	29083860	29084360	intronic	ENSDARG00000070522	cacna1i	56	45	63	58	22	70	73	66	100	54	8	13	48	29	20	37	26	29	66	150
Peak167722	chr3	29094314	29094814	intronic	ENSDARG00000070522	cacna1i	19	13	12	8	16	12	18	16	8	9	11	9	29	12	19	26	16	21	27	31
Peak167723	chr3	29095571	29096071	intronic	ENSDARG00000070522	cacna1i	11	5	10	6	10	13	19	17	7	7	8	8	11	16	15	19	17	14	20	28
Peak167724	chr3	29096311	29096811	intronic	ENSDARG00000070522	cacna1i	30	14	19	23	12	21	27	28	25	17	18	4	38	27	16	39	22	25	29	37
Peak167725	chr3	29102165	29102665	intronic	ENSDARG00000070522	cacna1i	14	13	22	12	10	15	16	23	14	15	10	10	18	17	19	29	14	21	19	34
Peak167726	chr3	29104703	29105203	exonic	ENSDARG00000070522	cacna1i	15	24	13	15	21	18	26	33	22	10	5	6	25	23	18	24	21	21	15	31
Peak167727	chr3	29108621	29109121	intronic	ENSDARG00000070522	cacna1i	18	17	19	14	16	14	22	16	17	14	12	18	24	16	17	28	13	15	26	35
Peak167728	chr3	29110987	29111487	intronic	ENSDARG00000070522	cacna1i	6	7	15	11	11	10	21	18	15	8	6	6	23	12	18	29	8	9	16	38
Peak167729	chr3	29118189	29118689	exonic	ENSDARG00000070522	cacna1i	12	9	21	7	12	11	28	22	11	10	8	8	18	11	12	35	12	22	27	31
Peak167730	chr3	29119480	29119980	exonic	ENSDARG00000070522	cacna1i	7	9	8	10	3	9	13	24	12	12	3	5	10	12	7	11	10	14	9	25
Peak167731	chr3	29119859	29120359	exonic	ENSDARG00000070522	cacna1i	19	19	10	7	10	13	12	13	12	6	6	8	17	9	12	16	12	20	9	12
Peak167732	chr3	29120649	29121149	intronic	ENSDARG00000070522	cacna1i	13	6	12	15	15	10	17	16	13	9	8	12	20	23	15	24	15	18	13	25
Peak167733	chr3	29129283	29129783	exonic	ENSDARG00000070522	cacna1i	20	19	12	13	5	7	35	24	12	9	7	13	44	20	12	33	14	15	20	31
Peak167734	chr3	29134946	29135446	intronic	ENSDARG00000070522	cacna1i	27	30	33	24	10	19	32	47	31	35	7	19	25	25	24	33	21	21	30	42
Peak167735	chr3	29147157	29147657	exonic	ENSDARG00000070522	cacna1i	26	15	17	20	19	14	18	29	16	7	9	8	23	22	9	24	19	21	21	43
Peak167736	chr3	29157750	29158250	exonic	ENSDARG00000070522	cacna1i	25	7	13	12	11	15	12	18	11	6	6	14	30	17	18	23	20	15	18	34
Peak167737	chr3	29159976	29160476	intronic	ENSDARG00000070522	cacna1i	18	14	9	9	21	16	17	24	9	11	9	7	18	15	19	23	22	16	15	22
Peak167738	chr3	29177198	29177698	intronic	ENSDARG00000070522	cacna1i	12	12	13	4	9	16	17	25	25	10	5	5	22	19	21	24	10	13	21	10
Peak167739	chr3	29187895	29188395	intronic	ENSDARG00000070522	cacna1i	15	22	16	6	12	19	15	32	11	10	0	15	21	16	17	23	23	11	21	31
Peak167740	chr3	29195245	29195745	exonic	ENSDARG00000070522	cacna1i	98	70	279	252	32	215	42	67	60	52	83	40	82	23	27	40	35	32	128	138
Peak167741	chr3	29212787	29213287	intronic	ENSDARG00000070522	cacna1i	18	17	12	9	21	13	13	29	16	19	4	11	30	22	13	32	12	18	10	20
Peak167742	chr3	29219584	29220084	intronic	ENSDARG00000070522	cacna1i	29	32	50	40	19	27	25	35	36	20	17	20	28	20	13	26	28	32	53	54
Peak167743	chr3	29229105	29229605	intronic	ENSDARG00000070522	cacna1i	17	15	18	14	14	14	20	21	18	15	5	14	29	22	23	42	19	24	23	38
Peak167744	chr3	29234685	29235185	intronic	ENSDARG00000070522	cacna1i	20	20	21	11	5	15	21	18	23	15	9	3	18	12	5	19	16	26	38	40
Peak167745	chr3	29236421	29236921	intronic	ENSDARG00000070522	cacna1i	18	4	9	5	15	12	28	22	10	8	12	9	22	16	13	34	13	18	18	9
Peak167746	chr3	29246386	29246886	exonic	ENSDARG00000070522	cacna1i	27	22	14	16	20	17	32	28	23	11	4	16	26	22	18	29	23	31	26	27
Peak167747	chr3	29251592	29252092	intergenic	ENSDARG00000070522,ENSDARG00000006468	cacna1i,grap2a	17	22	16	15	11	13	11	22	12	8	12	9	24	24	15	25	12	25	20	22
Peak167748	chr3	29265895	29266395	intergenic	ENSDARG00000070522,ENSDARG00000006468	cacna1i,grap2a	35	24	15	13	14	20	20	25	22	17	7	8	27	13	14	22	13	24	16	23
Peak167749	chr3	29275269	29275769	intergenic	ENSDARG00000070522,ENSDARG00000006468	cacna1i,grap2a	15	15	9	8	11	17	17	25	12	9	3	6	25	21	12	25	16	15	11	18
Peak167750	chr3	29278490	29278990	intergenic	ENSDARG00000070522,ENSDARG00000006468	cacna1i,grap2a	8	9	15	7	7	7	8	13	7	4	4	2	11	5	8	16	8	14	13	21
Peak167751	chr3	29278837	29279337	intergenic	ENSDARG00000070522,ENSDARG00000006468	cacna1i,grap2a	6	2	1	2	5	5	5	12	8	2	3	3	4	5	4	8	9	6	11	12
Peak167752	chr3	29296153	29296653	intergenic	ENSDARG00000070522,ENSDARG00000006468	cacna1i,grap2a	9	21	12	10	20	11	13	23	13	11	4	6	27	18	22	27	20	24	24	34
Peak167753	chr3	29298356	29298856	intergenic	ENSDARG00000070522,ENSDARG00000006468	cacna1i,grap2a	37	16	29	19	14	20	30	24	25	32	15	9	31	17	29	27	16	24	22	32
Peak167754	chr3	29299049	29299549	intergenic	ENSDARG00000070522,ENSDARG00000006468	cacna1i,grap2a	19	12	23	13	9	13	21	24	12	22	12	12	21	5	8	9	14	19	31	28
Peak167755	chr3	29301601	29302101	intergenic	ENSDARG00000070522,ENSDARG00000006468	cacna1i,grap2a	27	14	22	7	10	18	12	26	15	10	9	12	10	9	9	13	7	9	32	30
Peak167756	chr3	29307876	29308376	intergenic	ENSDARG00000070522,ENSDARG00000006468	cacna1i,grap2a	19	16	22	35	20	17	27	25	23	17	5	6	22	16	14	31	15	16	36	58
Peak167757	chr3	29315612	29316112	intronic	ENSDARG00000006468	grap2a	10	16	4	5	14	5	7	11	11	2	5	4	10	14	8	14	6	11	16	19
Peak167758	chr3	29317946	29318446	intronic	ENSDARG00000006468	grap2a	17	9	39	23	10	23	12	23	20	19	18	10	20	16	17	21	12	12	28	24
Peak167759	chr3	29321323	29321823	intronic	ENSDARG00000006468	grap2a	22	18	21	8	24	13	25	27	21	16	8	12	28	14	12	30	18	22	26	43
Peak167760	chr3	29333065	29333565	intronic	ENSDARG00000006468	grap2a	24	25	21	14	8	13	18	26	21	11	16	20	23	16	15	23	20	22	29	36
Peak167761	chr3	29338291	29338791	promoter	ENSDARG00000038012	fam83fa	22	25	21	18	14	21	29	24	22	13	9	7	33	19	28	34	22	21	28	38
Peak167762	chr3	29343653	29344153	intronic	ENSDARG00000038012	fam83fa	13	9	12	2	11	19	14	10	2	4	4	7	22	9	14	15	13	16	15	25
Peak167763	chr3	29352804	29353304	UTR3	ENSDARG00000038012	fam83fa	10	3	17	11	22	9	14	25	14	6	4	7	9	12	12	15	13	10	38	43
Peak167764	chr3	29354987	29355487	downstream	ENSDARG00000038012	fam83fa	16	9	11	8	10	12	10	16	10	11	3	7	20	17	12	24	16	13	18	25
Peak167765	chr3	29358116	29358616	UTR3	ENSDARG00000038011	cyth4a	21	18	14	16	11	7	19	8	12	5	10	5	16	8	8	11	7	13	17	27
Peak167766	chr3	29361873	29362373	intronic	ENSDARG00000038011	cyth4a	10	14	10	13	17	9	15	21	12	7	4	6	17	17	15	23	17	21	23	32
Peak167767	chr3	29365053	29365553	exonic	ENSDARG00000038011	cyth4a	7	7	11	5	10	6	22	20	12	11	10	10	24	6	16	27	14	10	19	18
Peak167768	chr3	29377757	29378257	promoter	ENSDARG00000038011	cyth4a	7	9	13	9	8	17	10	18	13	13	4	4	18	15	11	11	16	11	46	61
Peak167769	chr3	29379808	29380308	promoter	ENSDARG00000038010	rac2	18	32	39	38	12	29	35	38	27	27	19	15	32	16	9	12	20	16	43	51
Peak167770	chr3	29381361	29381861	intronic	ENSDARG00000038010	rac2	18	10	28	14	16	22	16	24	9	15	3	9	18	18	15	22	10	22	63	61
Peak167771	chr3	29405843	29406343	exonic	ENSDARG00000038010	rac2	27	22	35	25	8	27	15	21	12	12	11	9	25	13	4	12	4	14	35	37
Peak167772	chr3	29420124	29420624	downstream	ENSDARG00000085140	5S_rRNA	12	14	13	3	14	14	18	17	17	12	2	5	29	16	13	24	18	32	21	27
Peak167773	chr3	29427943	29428443	intergenic	ENSDARG00000085140,ENSDARG00000014477	5S_rRNA,sstr3	9	12	19	11	14	15	21	21	14	10	5	6	28	22	19	33	24	27	29	27
Peak167774	chr3	29441492	29441992	intergenic	ENSDARG00000085140,ENSDARG00000014477	5S_rRNA,sstr3	16	16	15	7	14	8	18	38	8	9	9	6	20	35	22	27	15	24	24	24
Peak167775	chr3	29450593	29451093	intergenic	ENSDARG00000085140,ENSDARG00000014477	5S_rRNA,sstr3	16	10	14	14	14	11	13	22	6	8	7	5	23	14	13	16	8	7	26	42
Peak167776	chr3	29451957	29452457	intergenic	ENSDARG00000085140,ENSDARG00000014477	5S_rRNA,sstr3	17	8	25	12	6	17	20	21	14	19	4	8	25	17	14	31	12	25	22	28
Peak167777	chr3	29460743	29461243	intergenic	ENSDARG00000085140,ENSDARG00000014477	5S_rRNA,sstr3	13	15	11	8	16	12	19	26	12	13	4	7	23	16	11	22	14	17	22	28
Peak167778	chr3	29461640	29462140	intergenic	ENSDARG00000085140,ENSDARG00000014477	5S_rRNA,sstr3	10	15	12	8	13	6	21	16	9	5	7	10	24	22	9	22	12	23	14	17
Peak167779	chr3	29463267	29463767	intergenic	ENSDARG00000085140,ENSDARG00000014477	5S_rRNA,sstr3	16	12	9	7	12	6	11	10	7	4	5	4	15	16	12	12	13	17	10	24
Peak167780	chr3	29464519	29465019	intergenic	ENSDARG00000085140,ENSDARG00000014477	5S_rRNA,sstr3	9	4	4	12	6	7	17	12	5	6	2	4	7	5	2	14	5	10	18	20
Peak167781	chr3	29469843	29470343	promoter	ENSDARG00000014477	sstr3	7	8	10	6	8	10	21	21	21	7	6	9	18	14	7	16	16	7	21	21
Peak167782	chr3	29470403	29470903	promoter	ENSDARG00000014477	sstr3	10	5	8	8	10	8	26	18	8	7	5	8	24	21	15	34	23	21	14	30
Peak167783	chr3	29485234	29485734	intergenic	ENSDARG00000014477,ENSDARG00000021257	sstr3,eif3d	8	8	5	6	9	6	11	14	3	9	4	5	11	5	8	11	17	15	32	35
Peak167784	chr3	29489935	29490435	intergenic	ENSDARG00000014477,ENSDARG00000021257	sstr3,eif3d	18	16	18	7	15	9	11	16	5	10	9	7	21	13	9	23	18	18	14	26
Peak167785	chr3	29510158	29510658	promoter	ENSDARG00000021257	eif3d	102	121	168	115	29	106	62	83	75	72	58	36	91	45	30	38	31	33	120	129
Peak167786	chr3	29517143	29517643	promoter	ENSDARG00000021257	eif3d	7	5	16	7	6	9	15	18	11	5	6	6	20	11	14	15	10	15	11	23
Peak167787	chr3	29519009	29519509	intronic	ENSDARG00000021257	eif3d	8	8	4	6	4	7	8	7	10	3	5	8	14	6	9	13	12	14	26	19
Peak167788	chr3	29538357	29538857	ncRNA_exonic	ENSDARG00000038009	CT573429.1	18	10	9	7	20	14	24	23	13	12	7	7	25	20	15	32	27	19	20	31
Peak167789	chr3	29539911	29540411	ncRNA_exonic	ENSDARG00000038009	CT573429.1	13	26	19	18	7	9	12	18	16	17	26	13	18	10	9	12	11	19	28	36
Peak167790	chr3	29544190	29544690	exonic	ENSDARG00000073718	si:ch73-233k15.2	19	15	24	11	19	21	24	27	13	15	7	8	35	23	23	33	27	26	16	26
Peak167791	chr3	29548211	29548711	exonic	ENSDARG00000073718	si:ch73-233k15.2	19	12	17	15	24	16	17	26	15	8	8	7	34	15	23	34	12	24	11	22
Peak167792	chr3	29557376	29557876	promoter	ENSDARG00000073718	si:ch73-233k15.2	85	118	98	112	25	101	27	44	40	25	58	23	57	12	13	26	33	29	94	92
Peak167793	chr3	29558065	29558565	ncRNA_intronic	ENSDARG00000096250	CT573429.2	29	40	46	29	11	29	25	25	25	9	11	18	20	19	17	17	11	20	23	26
Peak167794	chr3	29569137	29569637	intergenic	ENSDARG00000096250,ENSDARG00000097358	CT573429.2,BX901883.2	11	10	10	5	12	12	15	15	10	7	5	5	18	21	15	31	17	19	19	20
Peak167795	chr3	29578448	29578948	intergenic	ENSDARG00000096250,ENSDARG00000097358	CT573429.2,BX901883.2	10	11	24	15	12	15	13	19	16	10	6	7	21	17	19	26	16	11	18	28
Peak167796	chr3	29582889	29583389	ncRNA_exonic	ENSDARG00000097358	BX901883.2	36	63	38	27	9	27	33	30	36	19	7	13	40	23	18	29	22	17	20	59
Peak167797	chr3	29583424	29583924	ncRNA_intronic	ENSDARG00000097358	BX901883.2	10	14	9	4	10	8	16	21	16	12	1	3	9	11	11	10	10	13	11	18
Peak167798	chr3	29584410	29584910	promoter	ENSDARG00000032565	cacng2a	29	23	46	30	24	37	30	40	32	27	14	20	47	25	20	22	20	25	31	38
Peak167799	chr3	29594268	29594768	intronic	ENSDARG00000032565	cacng2a	18	11	8	8	16	18	12	27	16	11	5	16	26	15	7	25	16	19	21	26
Peak167800	chr3	29594896	29595396	intronic	ENSDARG00000032565	cacng2a	36	27	15	13	14	22	23	43	33	33	5	7	25	13	13	19	20	18	20	42
Peak167801	chr3	29599466	29599966	intronic	ENSDARG00000032565	cacng2a	10	22	19	17	4	7	15	24	14	16	13	20	32	21	21	32	21	24	23	24
Peak167802	chr3	29618330	29618830	intronic	ENSDARG00000032565	cacng2a	24	16	38	25	16	35	24	23	36	15	8	10	27	20	14	23	16	20	26	32
Peak167803	chr3	29621388	29621888	intronic	ENSDARG00000032565	cacng2a	48	55	41	59	18	55	53	44	78	56	18	15	39	28	28	20	18	26	43	87
Peak167804	chr3	29629637	29630137	intronic	ENSDARG00000032565	cacng2a	6	7	4	6	7	14	13	11	9	14	4	3	18	13	17	30	14	18	16	18
Peak167805	chr3	29637441	29637941	intronic	ENSDARG00000032565	cacng2a	9	15	14	9	8	17	17	14	13	9	6	11	24	6	12	21	12	15	16	26
Peak167806	chr3	29652790	29653290	intronic	ENSDARG00000032565	cacng2a	29	37	34	25	16	22	36	40	39	20	35	13	29	19	18	36	18	26	42	61
Peak167807	chr3	29656054	29656554	intronic	ENSDARG00000032565	cacng2a	16	19	29	10	15	20	24	18	12	21	8	11	23	13	18	19	17	15	25	26
Peak167808	chr3	29657390	29657890	intronic	ENSDARG00000032565	cacng2a	23	14	15	12	7	6	23	30	29	8	5	5	25	15	15	23	24	22	16	35
Peak167809	chr3	29660938	29661438	intronic	ENSDARG00000032565	cacng2a	10	8	70	53	24	75	20	30	33	22	4	6	35	21	13	29	24	22	51	61
Peak167810	chr3	29662536	29663036	intronic	ENSDARG00000032565	cacng2a	10	8	32	12	28	51	14	25	29	21	6	7	26	12	8	27	14	18	59	75
Peak167811	chr3	29664312	29664812	intronic	ENSDARG00000032565	cacng2a	26	22	23	18	16	22	17	45	17	20	7	7	33	30	12	27	17	35	32	30
Peak167812	chr3	29678176	29678676	intronic	ENSDARG00000032565	cacng2a	23	27	13	17	11	17	8	21	19	9	11	16	37	24	12	28	19	17	21	28
Peak167813	chr3	29681461	29681961	intronic	ENSDARG00000032565	cacng2a	19	29	18	12	22	13	20	31	25	18	12	8	37	23	16	39	23	30	22	27
Peak167814	chr3	29684587	29685087	intronic	ENSDARG00000032565	cacng2a	58	59	48	33	23	39	43	46	38	32	15	18	43	27	16	28	19	32	18	26
Peak167815	chr3	29697127	29697627	intronic	ENSDARG00000032565	cacng2a	18	18	14	11	10	15	16	16	10	25	6	12	22	18	16	19	16	24	26	26
Peak167816	chr3	29703631	29704131	intronic	ENSDARG00000032565	cacng2a	14	6	14	9	12	16	14	11	6	9	4	9	27	11	20	31	15	21	15	20
Peak167817	chr3	29707259	29707759	ncRNA_intronic	ENSDARG00000097948	BX901883.3	16	17	18	17	9	14	20	22	20	8	9	6	29	16	16	30	14	22	19	25
Peak167818	chr3	29712120	29712620	exonic	ENSDARG00000032565	cacng2a	4	4	6	3	12	5	12	10	8	3	4	1	11	7	7	18	14	12	8	18
Peak167819	chr3	29712496	29712996	exonic	ENSDARG00000032565	cacng2a	7	6	7	4	10	7	16	10	8	9	2	1	18	9	10	15	11	15	18	16
Peak167820	chr3	29714301	29714801	ncRNA_intronic	ENSDARG00000097948	BX901883.3	7	10	38	22	16	31	18	27	36	19	1	7	18	16	16	16	15	18	56	40
Peak167821	chr3	29714859	29715359	ncRNA_intronic	ENSDARG00000097948	BX901883.3	22	23	68	52	16	78	33	50	43	34	2	10	30	17	15	20	24	32	62	58
Peak167822	chr3	29720066	29720566	ncRNA_intronic	ENSDARG00000097948	BX901883.3	50	52	80	29	31	45	49	72	56	49	19	23	62	22	23	51	38	41	23	57
Peak167823	chr3	29725268	29725768	ncRNA_exonic	ENSDARG00000097948	BX901883.3	46	44	150	88	24	107	26	57	38	33	13	17	40	25	14	16	13	26	55	65
Peak167824	chr3	29734386	29734886	promoter;downstream	ENSDARG00000097948;ENSDARG00000003599,ENSDARG00000083593	BX901883.3;rpl3,SNORA54	24	20	45	30	17	46	28	37	32	27	8	6	22	17	11	17	19	23	62	41
Peak167825	chr3	29736493	29736993	promoter	ENSDARG00000083593	SNORA54	23	23	43	29	16	27	17	24	20	19	16	8	31	12	16	23	14	13	22	24
Peak167826	chr3	29739858	29740358	intronic	ENSDARG00000003599	rpl3	18	3	10	7	4	6	5	17	6	9	2	1	4	0	2	5	1	5	6	18
Peak167827	chr3	29740253	29740753	promoter	ENSDARG00000003599	rpl3	94	139	144	147	25	122	45	95	84	70	44	37	62	21	22	16	25	40	81	130
Peak167828	chr3	29742182	29742682	UTR3	ENSDARG00000007449	slc25a39	27	38	44	37	19	23	19	43	21	29	14	12	32	13	11	22	13	22	31	26
Peak167829	chr3	29748190	29748690	exonic	ENSDARG00000007449	slc25a39	27	34	32	17	13	25	28	38	27	13	8	13	33	20	19	29	17	18	14	32
Peak167830	chr3	29754368	29754868	intronic	ENSDARG00000007449	slc25a39	21	24	12	14	13	23	16	33	23	24	5	14	33	11	17	21	8	19	16	31
Peak167831	chr3	29760298	29760798	promoter	ENSDARG00000007449	slc25a39	119	114	137	110	41	116	51	97	96	75	40	30	83	31	24	33	35	49	87	102
Peak167832	chr3	29768006	29768506	promoter	ENSDARG00000015128	rpl27	116	144	154	183	27	131	50	74	100	83	39	32	86	28	17	24	28	40	89	136
Peak167833	chr3	29779384	29779884	promoter	ENSDARG00000091962	si:dkey-151m15.5	274	349	330	417	61	262	138	194	257	160	131	100	209	73	40	73	67	98	178	261
Peak167834	chr3	29785968	29786468	exonic	ENSDARG00000004954	grna	16	13	6	12	17	15	16	23	18	10	3	5	15	13	16	20	17	19	15	27
Peak167835	chr3	29793523	29794023	intronic	ENSDARG00000004954,ENSDARG00000054833	grna,nucb1	10	12	11	7	13	12	21	25	17	8	5	8	30	18	23	20	15	19	20	30
Peak167836	chr3	29798279	29798779	promoter	ENSDARG00000004954	grna	9	13	13	4	11	24	25	23	7	5	9	6	19	21	15	15	7	13	18	20
Peak167837	chr3	29803820	29804320	intronic	ENSDARG00000004954,ENSDARG00000054833	grna,nucb1	128	175	158	125	38	180	97	108	127	98	59	36	110	37	22	42	39	44	112	175
Peak167838	chr3	29810292	29810792	promoter	ENSDARG00000004954	grna	7	6	4	7	12	8	8	12	14	11	0	6	15	5	5	13	5	17	7	23
Peak167839	chr3	29810749	29811249	promoter	ENSDARG00000075643	ifi35	8	3	8	7	7	7	8	21	6	2	3	5	5	5	2	21	7	12	12	22
Peak167840	chr3	29814558	29815058	exonic	ENSDARG00000075643	ifi35	13	2	15	10	7	10	17	17	6	9	3	5	17	24	9	27	16	14	14	23
Peak167841	chr3	29822417	29822917	exonic	ENSDARG00000054849	bcat2	92	90	124	98	17	92	36	68	69	39	37	12	46	14	21	27	32	33	89	95
Peak167842	chr3	29825232	29825732	exonic	ENSDARG00000054849	bcat2	15	25	16	17	9	19	22	30	23	20	7	10	24	9	11	17	14	15	19	33
Peak167843	chr3	29827215	29827715	exonic	ENSDARG00000054849	bcat2	11	1	6	6	11	14	8	16	9	5	4	8	11	11	6	29	14	9	14	12
Peak167844	chr3	29828821	29829321	exonic	ENSDARG00000054849	bcat2	8	10	16	11	8	13	10	22	6	9	5	6	13	23	11	23	19	12	16	23
Peak167845	chr3	29831209	29831709	promoter	ENSDARG00000054849	bcat2	12	11	15	13	14	22	13	31	21	14	4	7	11	16	10	13	22	15	16	29
Peak167846	chr3	29836742	29837242	promoter	ENSDARG00000054849	bcat2	60	79	65	52	17	43	34	33	58	41	25	37	40	17	15	19	17	29	51	66
Peak167847	chr3	29837285	29837785	intronic	ENSDARG00000054833	nucb1	73	90	41	38	13	41	32	51	47	58	40	27	37	16	8	12	26	23	56	94
Peak167848	chr3	29839585	29840085	exonic	ENSDARG00000054842	hsd17b14	44	57	41	52	18	32	21	37	25	16	26	17	19	14	11	19	13	18	41	46
Peak167849	chr3	29846253	29846753	promoter	ENSDARG00000054842	hsd17b14	49	42	48	38	16	29	11	27	27	20	15	12	28	20	16	26	16	29	30	46
Peak167850	chr3	29849518	29850018	promoter	ENSDARG00000086571	kcna7	26	26	15	16	10	24	14	20	18	16	3	6	25	11	20	22	16	22	23	31
Peak167851	chr3	29852339	29852839	exonic	ENSDARG00000086571	kcna7	12	10	15	8	14	9	18	25	12	11	5	7	35	18	20	31	19	26	15	28
Peak167852	chr3	29862762	29863262	intronic	ENSDARG00000054833	nucb1	17	14	35	28	17	56	23	25	11	15	4	5	21	15	23	23	14	12	50	62
Peak167853	chr3	29863960	29864460	intronic	ENSDARG00000054833	nucb1	14	16	11	15	9	12	26	30	28	18	5	5	24	19	8	21	17	16	22	35
Peak167854	chr3	29870830	29871330	intronic	ENSDARG00000054833	nucb1	19	16	11	22	13	12	19	31	24	16	8	5	18	9	5	16	13	18	21	53
Peak167855	chr3	29873440	29873940	intronic	ENSDARG00000054833	nucb1	18	13	26	9	11	14	21	21	19	14	9	4	22	19	13	22	15	13	21	24
Peak167856	chr3	29886090	29886590	intronic	ENSDARG00000054833	nucb1	1	5	2	3	4	4	4	11	3	2	3	4	17	7	4	6	6	3	8	7
Peak167857	chr3	29888016	29888516	intronic	ENSDARG00000054833	nucb1	7	12	17	16	13	29	18	24	11	10	5	5	18	18	11	34	21	19	46	45
Peak167858	chr3	29891765	29892265	promoter	ENSDARG00000097575	CU914602.1	25	18	38	34	27	22	17	17	12	11	10	7	35	30	23	38	28	25	32	49
Peak167859	chr3	29904659	29905159	intronic	ENSDARG00000054833	nucb1	51	54	116	105	26	73	23	31	32	17	30	14	42	26	15	43	25	26	52	72
Peak167860	chr3	29912690	29913190	UTR3	ENSDARG00000077053	ppfia3	14	13	7	6	18	7	10	30	15	8	5	4	15	12	15	25	21	26	13	32
Peak167861	chr3	29914766	29915266	intronic	ENSDARG00000054833,ENSDARG00000077053	nucb1,ppfia3	12	15	6	8	18	10	11	11	15	8	7	3	28	17	11	15	11	14	14	22
Peak167862	chr3	29924729	29925229	exonic	ENSDARG00000077053	ppfia3	15	13	11	6	18	14	12	20	12	5	8	5	17	13	11	32	12	12	33	33
Peak167863	chr3	29932710	29933210	exonic	ENSDARG00000077053	ppfia3	49	55	50	45	15	45	15	36	29	17	19	16	40	17	13	33	20	26	47	69
Peak167864	chr3	29942190	29942690	exonic	ENSDARG00000077053	ppfia3	13	9	15	5	9	22	16	18	9	3	3	9	17	18	11	26	19	17	24	21
Peak167865	chr3	29963290	29963790	exonic	ENSDARG00000077053	ppfia3	54	62	66	60	17	40	37	35	51	30	35	31	37	14	12	24	22	23	88	118
Peak167866	chr3	29969117	29969617	exonic	ENSDARG00000077053	ppfia3	10	8	13	6	12	14	7	18	10	5	5	8	21	14	9	25	11	17	18	32
Peak167867	chr3	29973009	29973509	promoter	ENSDARG00000077053	ppfia3	13	15	11	7	14	9	13	21	10	7	4	5	23	8	14	23	19	16	19	21
Peak167868	chr3	29975237	29975737	intronic	ENSDARG00000054833,ENSDARG00000077053	nucb1,ppfia3	11	8	12	7	11	13	8	15	11	5	9	11	15	6	13	27	13	19	10	36
Peak167869	chr3	29979360	29979860	intronic	ENSDARG00000054833,ENSDARG00000077053	nucb1,ppfia3	7	14	15	10	11	14	27	15	17	7	5	9	29	10	17	25	15	24	23	24
Peak167870	chr3	29987886	29988386	exonic	ENSDARG00000077053	ppfia3	12	16	16	15	15	11	16	22	14	15	5	6	28	18	15	41	16	21	12	15
Peak167871	chr3	29991035	29991535	intronic	ENSDARG00000054833,ENSDARG00000077053	nucb1,ppfia3	49	40	85	70	18	50	32	52	46	32	20	24	44	27	22	32	28	38	41	86
Peak167872	chr3	29991893	29992393	promoter	ENSDARG00000077053	ppfia3	92	106	102	109	42	99	79	110	128	84	18	29	89	31	32	44	47	49	39	139
Peak167873	chr3	29995296	29995796	intronic	ENSDARG00000054833	nucb1	164	213	239	200	41	172	91	100	160	106	101	67	112	41	40	40	53	49	185	300
Peak167874	chr3	29995777	29996277	intronic	ENSDARG00000054833	nucb1	23	38	25	10	13	11	17	17	20	12	20	8	21	11	11	19	12	14	22	41
Peak167875	chr3	29998285	29998785	intronic	ENSDARG00000054833	nucb1	76	130	102	109	18	74	46	63	54	44	87	46	57	30	21	43	34	26	115	127
Peak167876	chr3	30003191	30003691	intronic	ENSDARG00000054833	nucb1	15	14	124	121	22	102	25	39	51	38	10	6	45	19	17	20	21	26	140	135
Peak167877	chr3	30003758	30004258	intronic	ENSDARG00000054833	nucb1	8	7	10	7	9	6	9	14	8	7	1	4	8	7	9	12	11	18	34	32
Peak167878	chr3	30010455	30010955	exonic	ENSDARG00000054833	nucb1	8	6	9	5	14	4	10	15	7	4	3	6	16	12	16	18	9	14	23	18
Peak167879	chr3	30012646	30013146	exonic	ENSDARG00000054833	nucb1	9	5	9	9	9	6	10	14	8	5	5	10	16	7	11	8	10	11	17	20
Peak167880	chr3	30021928	30022428	promoter	ENSDARG00000054833	nucb1	56	63	104	119	27	80	47	47	50	31	22	19	53	26	19	31	26	25	80	81
Peak167881	chr3	30025015	30025515	exonic	ENSDARG00000019741	si:ch211-152f23.5	12	13	31	16	15	33	24	25	21	19	5	11	29	11	16	24	21	24	34	32
Peak167882	chr3	30027465	30027965	promoter	ENSDARG00000019741	si:ch211-152f23.5	15	16	26	18	14	22	25	44	27	21	5	11	33	25	18	39	30	24	62	75
Peak167883	chr3	30030908	30031408	intergenic	ENSDARG00000019741,ENSDARG00000005927	si:ch211-152f23.5,tbc1d17	16	19	69	22	34	125	26	70	55	54	6	6	20	18	17	26	30	23	91	110
Peak167884	chr3	30033476	30033976	intergenic	ENSDARG00000019741,ENSDARG00000005927	si:ch211-152f23.5,tbc1d17	13	14	16	12	13	18	17	15	16	15	7	10	19	15	19	12	13	31	26	23
Peak167885	chr3	30037590	30038090	intronic	ENSDARG00000005927	tbc1d17	13	19	11	5	8	16	11	8	9	10	10	4	8	2	3	11	8	15	9	18
Peak167886	chr3	30043889	30044389	exonic	ENSDARG00000005927	tbc1d17	26	23	43	36	15	25	12	36	32	22	10	9	26	11	15	16	12	16	36	42
Peak167887	chr3	30048223	30048723	exonic	ENSDARG00000005927	tbc1d17	17	6	5	8	10	11	9	17	15	14	3	2	15	10	11	24	17	16	15	31
Peak167888	chr3	30051716	30052216	exonic	ENSDARG00000005927	tbc1d17	22	17	28	19	18	17	23	45	15	19	6	13	17	17	19	25	16	24	30	34
Peak167889	chr3	30055086	30055586	promoter	ENSDARG00000005927	tbc1d17	148	178	225	263	38	204	66	120	149	116	71	42	104	28	19	39	47	42	176	221
Peak167890	chr3	30059519	30060019	promoter	ENSDARG00000074667	akt1s1	89	90	93	78	25	78	42	74	70	47	17	24	51	28	23	41	23	40	57	85
Peak167891	chr3	30070303	30070803	downstream	ENSDARG00000070484,ENSDARG00000074667	zgc:195001,akt1s1	20	22	35	28	13	21	15	23	21	14	14	8	13	9	10	16	16	19	38	40
Peak167892	chr3	30083685	30084185	intronic	ENSDARG00000070484	zgc:195001	18	9	13	7	19	13	17	20	9	20	7	8	19	14	14	26	11	16	25	22
Peak167893	chr3	30087454	30087954	promoter	ENSDARG00000070484	zgc:195001	3	5	1	2	4	9	11	14	7	4	4	1	19	18	10	6	16	12	11	19
Peak167894	chr3	30093434	30093934	intergenic	ENSDARG00000070484,ENSDARG00000054793	zgc:195001,emc10	5	2	2	3	4	5	0	3	0	0	2	0	3	3	7	13	5	11	10	10
Peak167895	chr3	30093810	30094310	intergenic	ENSDARG00000070484,ENSDARG00000054793	zgc:195001,emc10	1	4	4	4	3	2	4	6	0	6	1	6	7	10	6	9	3	7	9	12
Peak167896	chr3	30094615	30095115	intergenic	ENSDARG00000070484,ENSDARG00000054793	zgc:195001,emc10	6	7	1	6	4	6	12	5	5	2	3	1	5	14	7	7	12	5	7	18
Peak167897	chr3	30104980	30105480	intergenic	ENSDARG00000070484,ENSDARG00000054793	zgc:195001,emc10	9	11	5	9	17	15	28	24	13	5	7	4	13	19	21	27	4	18	19	24
Peak167898	chr3	30111050	30111550	exonic	ENSDARG00000054793	emc10	24	17	28	22	10	17	30	34	20	21	5	8	22	15	20	19	16	15	35	37
Peak167899	chr3	30117088	30117588	promoter	ENSDARG00000054793	emc10	71	76	98	100	18	63	44	68	56	47	25	28	47	24	12	18	18	16	64	71
Peak167900	chr3	30117915	30118415	promoter	ENSDARG00000087732	Metazoa_SRP	411	480	580	480	96	462	184	263	333	251	182	145	304	90	69	76	123	104	272	505
Peak167901	chr3	30126575	30127075	promoter	ENSDARG00000030157	mybpc2a	9	6	10	10	15	8	20	35	14	16	8	7	14	18	15	17	21	21	24	24
Peak167902	chr3	30135270	30135770	intronic	ENSDARG00000030157	mybpc2a	16	17	19	7	14	16	17	19	5	12	5	9	25	31	18	27	12	17	20	20
Peak167903	chr3	30137788	30138288	intronic	ENSDARG00000030157	mybpc2a	29	33	21	21	7	12	25	17	13	18	15	11	18	12	9	21	8	14	20	27
Peak167904	chr3	30138797	30139297	intronic	ENSDARG00000030157	mybpc2a	10	13	13	5	12	11	13	20	11	12	11	5	35	10	15	17	15	20	22	26
Peak167905	chr3	30144967	30145467	intronic	ENSDARG00000030157	mybpc2a	8	12	12	10	10	15	12	15	14	8	2	5	20	17	9	37	10	13	15	21
Peak167906	chr3	30148337	30148837	intronic	ENSDARG00000030157	mybpc2a	16	11	15	12	6	11	12	19	10	11	15	6	24	17	18	24	21	14	17	13
Peak167907	chr3	30166063	30166563	exonic	ENSDARG00000030157	mybpc2a	8	15	17	4	11	6	21	32	12	7	2	3	23	17	21	24	10	18	25	22
Peak167908	chr3	30170871	30171371	intronic	ENSDARG00000030157	mybpc2a	5	6	15	7	12	15	14	21	6	2	3	2	23	10	16	15	11	17	15	18
Peak167909	chr3	30171690	30172190	exonic	ENSDARG00000030157	mybpc2a	12	8	18	8	15	11	14	25	20	11	3	4	23	18	14	21	14	28	19	24
Peak167910	chr3	30176871	30177371	exonic	ENSDARG00000030157	mybpc2a	21	7	29	20	12	16	28	37	24	16	10	4	34	21	11	26	14	21	26	40
Peak167911	chr3	30180366	30180866	intronic	ENSDARG00000030157	mybpc2a	28	21	20	16	14	21	21	42	29	25	14	13	22	13	16	22	16	19	28	48
Peak167912	chr3	30187032	30187532	promoter	ENSDARG00000096295	CR936968.1	8	5	29	16	14	26	19	13	8	18	9	7	15	15	10	17	21	12	28	29
Peak167913	chr3	30203608	30204108	ncRNA_intronic	ENSDARG00000096295	CR936968.1	31	24	44	24	14	34	39	20	31	22	17	12	45	30	18	31	26	28	48	45
Peak167914	chr3	30207737	30208237	ncRNA_intronic	ENSDARG00000096295	CR936968.1	12	13	16	9	14	22	26	27	16	14	11	7	23	12	14	24	18	22	34	35
Peak167915	chr3	30213010	30213510	ncRNA_exonic	ENSDARG00000096295	CR936968.1	10	14	15	17	15	20	19	20	15	14	6	6	15	18	16	17	21	27	30	45
Peak167916	chr3	30213986	30214486	ncRNA_intronic	ENSDARG00000096295	CR936968.1	6	11	15	12	11	6	17	12	11	13	3	4	22	22	9	34	19	20	25	20
Peak167917	chr3	30215631	30216131	ncRNA_exonic	ENSDARG00000096295	CR936968.1	14	12	18	9	14	15	22	21	8	14	5	9	20	20	15	21	10	18	25	19
Peak167918	chr3	30218945	30219445	intergenic	ENSDARG00000096295,ENSDARG00000096420	CR936968.1,CR936968.2	33	16	10	14	13	16	17	32	17	11	10	11	21	20	21	26	10	17	22	26
Peak167919	chr3	30221008	30221508	intergenic	ENSDARG00000096295,ENSDARG00000096420	CR936968.1,CR936968.2	10	12	8	9	10	15	11	23	10	8	4	5	33	15	13	29	14	9	23	33
Peak167920	chr3	30223900	30224400	promoter	ENSDARG00000096420	CR936968.2	14	14	107	77	29	121	29	38	36	26	2	1	17	14	13	16	13	17	87	75
Peak167921	chr3	30224681	30225181	promoter	ENSDARG00000096420	CR936968.2	14	16	67	42	22	94	40	48	56	36	8	4	31	24	11	26	16	26	73	96
Peak167922	chr3	30231181	30231681	intergenic	ENSDARG00000096420,ENSDARG00000004597	CR936968.2,lrrc4ba	19	26	35	16	15	42	26	31	27	15	8	7	33	29	12	28	18	30	39	41
Peak167923	chr3	30237187	30237687	intergenic	ENSDARG00000096420,ENSDARG00000004597	CR936968.2,lrrc4ba	20	28	20	13	11	14	30	36	26	15	11	5	21	8	12	24	17	15	38	39
Peak167924	chr3	30239009	30239509	downstream	ENSDARG00000004597	lrrc4ba	21	14	26	21	22	21	20	29	19	16	10	10	25	29	23	27	24	22	29	33
Peak167925	chr3	30247338	30247838	intronic	ENSDARG00000004597	lrrc4ba	30	33	36	26	8	21	18	33	17	22	23	19	26	10	17	18	13	16	50	44
Peak167926	chr3	30249470	30249970	intronic	ENSDARG00000004597	lrrc4ba	13	13	12	5	16	10	15	24	5	7	1	6	18	10	13	34	15	24	21	19
Peak167927	chr3	30257059	30257559	intronic	ENSDARG00000004597	lrrc4ba	17	20	18	22	19	24	24	42	22	12	4	12	22	27	23	36	20	33	18	27
Peak167928	chr3	30261946	30262446	intronic	ENSDARG00000004597	lrrc4ba	12	6	14	9	10	17	16	19	12	10	8	17	19	8	9	25	15	22	22	25
Peak167929	chr3	30267727	30268227	intronic	ENSDARG00000004597	lrrc4ba	28	27	29	19	12	20	14	41	33	18	4	14	33	22	29	27	16	27	20	40
Peak167930	chr3	30275561	30276061	intronic	ENSDARG00000004597	lrrc4ba	17	14	13	16	21	18	24	26	31	13	8	13	24	22	18	31	20	27	24	41
Peak167931	chr3	30285986	30286486	intronic	ENSDARG00000004597	lrrc4ba	19	14	37	24	20	45	27	29	28	20	1	7	29	11	18	22	22	20	28	45
Peak167932	chr3	30289883	30290383	intronic	ENSDARG00000004597	lrrc4ba	25	38	50	24	20	29	24	39	48	20	7	13	37	23	27	48	23	29	31	59
Peak167933	chr3	30296718	30297218	intronic	ENSDARG00000004597	lrrc4ba	26	32	48	16	17	27	25	34	40	20	6	10	42	22	15	29	16	23	24	32
Peak167934	chr3	30302574	30303074	intronic	ENSDARG00000004597	lrrc4ba	7	18	5	6	6	8	5	10	10	7	5	5	16	15	9	18	13	10	15	25
Peak167935	chr3	30302970	30303470	promoter	ENSDARG00000004597	lrrc4ba	6	14	9	8	7	12	11	22	15	12	2	3	12	9	11	17	21	13	9	23
Peak167936	chr3	30308706	30309206	intergenic	ENSDARG00000004597,ENSDARG00000038005	lrrc4ba,med25	18	30	29	13	11	22	18	48	31	10	8	7	40	21	24	35	28	21	16	39
Peak167937	chr3	30323963	30324463	exonic	ENSDARG00000038005	med25	27	25	26	14	20	18	19	35	29	13	16	11	28	10	21	21	18	18	41	35
Peak167938	chr3	30326078	30326578	intronic	ENSDARG00000038005	med25	38	33	32	27	16	40	27	29	38	27	16	20	32	16	8	23	15	20	36	55
Peak167939	chr3	30330102	30330602	exonic	ENSDARG00000038005	med25	10	7	8	6	14	13	13	26	13	6	5	4	16	13	17	40	17	25	22	17
Peak167940	chr3	30332793	30333293	intronic	ENSDARG00000038005	med25	24	11	20	11	11	14	17	22	12	6	9	5	17	14	9	11	5	8	11	21
Peak167941	chr3	30340894	30341394	intronic	ENSDARG00000038005	med25	132	134	266	231	32	179	35	58	67	38	64	38	86	41	31	42	44	44	98	115
Peak167942	chr3	30346430	30346930	exonic	ENSDARG00000038005	med25	14	8	9	9	9	15	10	26	15	3	8	5	23	14	7	24	14	17	25	22
Peak167943	chr3	30350426	30350926	exonic	ENSDARG00000038005	med25	9	10	3	6	10	5	13	9	7	10	1	3	13	4	3	21	9	11	13	38
Peak167944	chr3	30356911	30357411	promoter	ENSDARG00000038005	med25	65	72	69	80	31	61	38	55	62	49	20	21	46	15	10	25	21	28	64	97
Peak167945	chr3	30359688	30360188	intergenic	ENSDARG00000038005,ENSDARG00000070465	med25,si:dkey-13n23.3	34	37	45	18	21	42	32	41	20	26	6	11	46	19	13	21	23	28	26	42
Peak167946	chr3	30366934	30367434	intergenic	ENSDARG00000038005,ENSDARG00000070465	med25,si:dkey-13n23.3	55	64	45	28	18	34	29	37	46	27	14	11	42	19	32	29	21	18	29	49
Peak167947	chr3	30368498	30368998	promoter	ENSDARG00000070465	si:dkey-13n23.3	10	11	7	6	10	13	16	16	9	15	6	8	13	11	16	25	8	14	15	25
Peak167948	chr3	30369797	30370297	promoter	ENSDARG00000070465	si:dkey-13n23.3	85	76	70	53	10	69	23	36	33	30	41	31	35	17	11	12	8	17	47	80
Peak167949	chr3	30377382	30377882	intergenic	ENSDARG00000070465,ENSDARG00000075830	si:dkey-13n23.3,syt3	9	17	12	15	8	18	29	22	13	12	8	6	25	19	24	33	18	25	20	27
Peak167950	chr3	30379944	30380444	intergenic	ENSDARG00000070465,ENSDARG00000075830	si:dkey-13n23.3,syt3	9	9	11	6	10	12	13	18	7	19	4	9	26	25	21	36	13	20	19	19
Peak167951	chr3	30385741	30386241	exonic	ENSDARG00000075830	syt3	28	24	20	14	9	11	18	27	16	7	10	6	24	15	14	36	12	12	26	22
Peak167952	chr3	30394256	30394756	intronic	ENSDARG00000075830	syt3	11	9	11	1	4	6	12	18	5	6	9	8	18	8	15	16	8	11	13	27
Peak167953	chr3	30396032	30396532	intronic	ENSDARG00000075830	syt3	3	2	6	1	7	3	10	20	8	3	1	0	6	4	6	7	6	5	8	10
Peak167954	chr3	30396323	30396823	intronic	ENSDARG00000075830	syt3	5	3	1	4	3	1	11	4	0	3	2	0	9	5	4	7	2	7	10	12
Peak167955	chr3	30398748	30399248	exonic	ENSDARG00000075830	syt3	32	29	24	14	14	15	28	33	26	20	10	13	40	23	18	39	25	26	19	54
Peak167956	chr3	30419640	30420140	exonic	ENSDARG00000075830	syt3	28	37	29	19	16	18	25	27	22	16	7	2	40	23	15	25	11	23	22	48
Peak167957	chr3	30427565	30428065	intronic	ENSDARG00000075830	syt3	15	15	23	17	10	16	16	21	9	8	2	2	22	12	16	14	8	15	15	31
Peak167958	chr3	30428387	30428887	intronic	ENSDARG00000075830	syt3	13	20	15	13	8	9	21	16	15	12	6	6	28	16	11	34	8	23	18	27
Peak167959	chr3	30434921	30435421	exonic	ENSDARG00000075830	syt3	10	11	47	43	17	42	20	40	34	31	1	5	37	27	20	37	25	27	50	70
Peak167960	chr3	30438339	30438839	promoter	ENSDARG00000075830	syt3	19	16	17	8	7	10	27	23	16	12	9	9	23	18	17	38	22	7	25	27
Peak167961	chr3	30440160	30440660	intronic	ENSDARG00000075830	syt3	17	11	11	11	14	10	18	24	11	17	4	11	30	19	13	38	10	23	28	19
Peak167962	chr3	30449188	30449688	intronic	ENSDARG00000075830	syt3	5	14	8	4	7	15	18	20	10	4	5	3	9	8	8	13	15	21	17	12
Peak167963	chr3	30450086	30450586	intronic	ENSDARG00000075830	syt3	35	32	107	106	23	100	21	23	36	20	19	8	43	24	19	47	15	21	90	117
Peak167964	chr3	30454734	30455234	intronic	ENSDARG00000075830	syt3	20	33	27	20	14	22	24	30	20	14	3	9	39	25	17	40	23	19	21	28
Peak167965	chr3	30459791	30460291	intronic	ENSDARG00000075830	syt3	15	6	11	5	4	6	12	10	10	1	3	6	24	12	19	22	9	22	14	14
Peak167966	chr3	30460180	30460680	intronic	ENSDARG00000075830	syt3	17	12	11	6	9	11	11	18	7	5	8	4	23	15	5	14	21	15	13	15
Peak167967	chr3	30465406	30465906	intronic	ENSDARG00000075830	syt3	18	7	17	7	23	19	15	38	10	6	7	10	22	15	12	26	12	9	16	24
Peak167968	chr3	30478625	30479125	exonic	ENSDARG00000075830	syt3	16	18	28	12	13	18	17	20	24	8	12	12	20	22	13	31	17	25	29	30
Peak167969	chr3	30492812	30493312	intronic	ENSDARG00000075830	syt3	23	14	18	5	15	16	14	30	21	23	9	9	27	22	9	36	18	23	14	23
Peak167970	chr3	30493725	30494225	promoter	ENSDARG00000075830	syt3	32	29	33	22	25	17	12	32	27	16	5	9	63	34	16	35	24	35	31	31
Peak167971	chr3	30500272	30500772	intergenic	ENSDARG00000075830,ENSDARG00000054645	syt3,si:ch211-51c14.1	17	22	23	20	16	25	24	14	21	19	13	5	37	18	12	24	21	20	28	32
Peak167972	chr3	30503677	30504177	intergenic	ENSDARG00000075830,ENSDARG00000054645	syt3,si:ch211-51c14.1	19	16	42	33	27	33	20	23	14	21	4	3	36	25	19	21	23	25	24	32
Peak167973	chr3	30508480	30508980	intergenic	ENSDARG00000075830,ENSDARG00000054645	syt3,si:ch211-51c14.1	23	19	9	20	17	17	31	25	17	9	5	10	35	28	16	36	30	29	21	34
Peak167974	chr3	30512996	30513496	intergenic	ENSDARG00000075830,ENSDARG00000054645	syt3,si:ch211-51c14.1	16	30	30	13	7	13	10	26	16	7	12	8	21	21	15	22	16	16	24	27
Peak167975	chr3	30515957	30516457	intergenic	ENSDARG00000075830,ENSDARG00000054645	syt3,si:ch211-51c14.1	94	93	81	62	21	62	33	49	52	48	34	23	53	20	24	23	28	27	39	62
Peak167976	chr3	30526289	30526789	intergenic	ENSDARG00000075830,ENSDARG00000054645	syt3,si:ch211-51c14.1	25	39	79	69	14	56	26	37	56	27	5	8	11	6	11	5	11	15	49	83
Peak167977	chr3	30527128	30527628	intergenic	ENSDARG00000075830,ENSDARG00000054645	syt3,si:ch211-51c14.1	30	37	44	30	21	24	20	22	33	26	14	14	26	8	14	12	14	21	39	52
Peak167978	chr3	30529537	30530037	intergenic	ENSDARG00000075830,ENSDARG00000054645	syt3,si:ch211-51c14.1	25	28	37	32	21	22	32	28	16	10	4	9	36	21	15	39	16	21	21	40
Peak167979	chr3	30544748	30545248	promoter	ENSDARG00000054645	si:ch211-51c14.1	20	23	24	27	6	21	14	19	16	12	21	15	24	14	13	28	15	12	33	29
Peak167980	chr3	30545434	30545934	intronic	ENSDARG00000054645	si:ch211-51c14.1	83	89	65	34	17	39	25	32	29	16	28	29	56	21	15	27	33	29	41	48
Peak167981	chr3	30553956	30554456	promoter	ENSDARG00000054645	si:ch211-51c14.1	73	83	100	72	19	55	23	36	18	11	46	36	39	26	22	34	37	22	40	38
Peak167982	chr3	30560539	30561039	intergenic	ENSDARG00000054645,ENSDARG00000097595	si:ch211-51c14.1,BX682556.1	30	21	15	14	9	14	19	36	22	29	6	7	24	5	10	17	4	12	9	21
Peak167983	chr3	30561839	30562339	promoter	ENSDARG00000080424,ENSDARG00000097595	SNORD88,BX682556.1	6	4	15	13	11	15	15	19	16	10	4	3	16	10	12	14	13	19	38	66
Peak167984	chr3	30563435	30563935	promoter	ENSDARG00000097595	BX682556.1	99	95	115	102	29	86	51	68	85	51	24	30	53	23	18	32	17	33	63	112
Peak167985	chr3	30566251	30566751	downstream	ENSDARG00000097595	BX682556.1	49	63	88	80	31	55	35	48	52	44	33	22	46	17	20	25	16	21	47	93
Peak167986	chr3	30578638	30579138	intergenic	ENSDARG00000097595,ENSDARG00000060539	BX682556.1,shank1	9	6	12	8	13	15	15	13	12	7	5	4	25	7	16	34	11	21	9	22
Peak167987	chr3	30585401	30585901	intronic	ENSDARG00000060539	shank1	8	7	8	6	11	10	18	24	11	14	2	7	11	14	16	12	11	18	43	57
Peak167988	chr3	30592456	30592956	intronic	ENSDARG00000060539	shank1	17	9	172	140	43	154	37	50	68	45	8	5	34	18	14	37	23	24	117	168
Peak167989	chr3	30596871	30597371	intronic	ENSDARG00000060539	shank1	26	6	16	6	18	13	20	36	30	21	5	11	27	20	22	44	35	34	17	22
Peak167990	chr3	30598094	30598594	intronic	ENSDARG00000060539	shank1	38	39	66	36	24	44	35	40	36	25	11	12	47	41	25	54	28	33	25	40
Peak167991	chr3	30599083	30599583	intronic	ENSDARG00000060539	shank1	35	20	34	19	23	22	38	46	43	31	5	11	29	23	12	37	18	31	33	56
Peak167992	chr3	30607223	30607723	intronic	ENSDARG00000060539	shank1	32	34	48	27	17	37	32	48	33	30	13	13	40	16	26	43	31	36	26	42
Peak167993	chr3	30615185	30615685	exonic	ENSDARG00000060539	shank1	18	12	17	12	12	18	21	27	12	9	4	8	26	18	10	36	23	31	16	31
Peak167994	chr3	30618159	30618659	exonic	ENSDARG00000060539	shank1	12	12	11	5	10	18	15	17	7	10	3	5	35	22	13	31	19	19	20	24
Peak167995	chr3	30620307	30620807	exonic	ENSDARG00000060539	shank1	8	6	8	6	12	21	10	14	10	17	8	6	21	10	17	18	10	19	22	24
Peak167996	chr3	30627639	30628139	exonic	ENSDARG00000060539	shank1	13	27	28	14	18	19	28	29	24	17	6	11	24	17	16	33	28	26	38	36
Peak167997	chr3	30632789	30633289	intronic	ENSDARG00000060539	shank1	53	62	47	55	16	29	25	22	14	27	45	24	48	18	15	24	20	25	45	37
Peak167998	chr3	30640324	30640824	intronic	ENSDARG00000060539	shank1	55	61	61	32	24	46	34	34	35	40	26	25	37	27	21	26	24	16	42	67
Peak167999	chr3	30645767	30646267	intronic	ENSDARG00000060539	shank1	51	71	24	28	17	29	21	31	24	22	27	33	37	19	17	21	14	27	31	46
Peak168000	chr3	30660968	30661468	intronic	ENSDARG00000060539	shank1	21	26	15	11	12	11	19	19	9	4	12	15	13	12	14	26	18	11	10	22
Peak168001	chr3	30663013	30663513	intronic	ENSDARG00000060539	shank1	10	13	7	7	5	16	13	16	7	8	2	6	21	11	9	18	1	11	16	19
Peak168002	chr3	30670467	30670967	exonic	ENSDARG00000060539	shank1	17	13	16	4	24	18	25	24	16	16	6	7	31	13	21	38	22	20	24	22
Peak168003	chr3	30675254	30675754	intronic	ENSDARG00000060539	shank1	19	7	9	10	7	9	20	38	21	9	9	3	23	12	28	35	24	18	21	30
Peak168004	chr3	30681729	30682229	intronic	ENSDARG00000060539	shank1	15	7	9	4	10	8	14	23	5	6	3	13	22	17	17	29	20	12	10	25
Peak168005	chr3	30682543	30683043	intronic	ENSDARG00000060539	shank1	13	8	18	17	15	11	12	17	15	14	7	6	32	16	17	27	13	16	16	28
Peak168006	chr3	30688095	30688595	intronic	ENSDARG00000060539	shank1	7	9	26	8	14	9	13	33	10	12	7	8	19	15	16	22	12	17	20	29
Peak168007	chr3	30692332	30692832	intronic	ENSDARG00000060539	shank1	16	8	16	6	15	11	13	24	16	12	6	3	24	18	16	23	14	20	24	34
Peak168008	chr3	30694347	30694847	intronic	ENSDARG00000060539	shank1	11	11	11	8	17	8	16	21	17	4	6	4	12	12	14	13	13	24	14	30
Peak168009	chr3	30709016	30709516	intronic	ENSDARG00000060539	shank1	14	16	14	18	14	22	29	21	17	19	3	8	24	15	16	26	13	18	28	32
Peak168010	chr3	30715493	30715993	intronic	ENSDARG00000060539	shank1	75	75	76	74	18	51	30	64	53	37	40	34	49	18	15	35	31	34	75	78
Peak168011	chr3	30721342	30721842	intronic	ENSDARG00000060539	shank1	7	12	13	8	13	7	14	22	1	5	4	4	23	15	11	29	11	16	14	12
Peak168012	chr3	30721854	30722354	intronic	ENSDARG00000060539	shank1	6	11	9	4	11	13	17	11	7	8	1	4	26	21	12	18	11	15	16	17
Peak168013	chr3	30724380	30724880	intronic	ENSDARG00000060539	shank1	23	21	23	9	10	21	14	19	18	11	6	13	5	15	12	21	14	9	22	27
Peak168014	chr3	30729175	30729675	intronic	ENSDARG00000060539	shank1	12	16	22	5	16	8	16	16	12	12	8	8	11	7	5	11	12	12	19	23
Peak168015	chr3	30730298	30730798	promoter	ENSDARG00000060539	shank1	21	31	18	16	20	17	36	39	28	19	7	10	30	21	21	39	31	31	23	27
Peak168016	chr3	30736895	30737395	downstream	ENSDARG00000075461	kmt5c	45	48	32	18	26	21	15	34	23	23	16	17	40	14	10	26	15	27	34	36
Peak168017	chr3	30743307	30743807	exonic	ENSDARG00000075461	kmt5c	11	10	7	8	9	5	9	25	10	7	4	6	12	8	12	13	8	15	17	14
Peak168018	chr3	30753249	30753749	intronic	ENSDARG00000075461	kmt5c	42	43	48	47	19	44	26	37	39	34	19	10	24	9	14	17	14	21	48	65
Peak168019	chr3	30754061	30754561	promoter	ENSDARG00000075461	kmt5c	210	291	210	190	30	195	102	143	218	135	110	61	151	45	36	36	52	51	144	220
Peak168020	chr3	30758683	30759183	UTR3	ENSDARG00000003486	ppp1caa	84	82	129	102	32	83	50	66	73	50	32	31	69	21	23	26	33	27	64	91
Peak168021	chr3	30769019	30769519	intronic	ENSDARG00000003486	ppp1caa	52	42	51	37	20	33	45	35	39	34	5	9	31	21	16	27	25	23	31	51
Peak168022	chr3	30774166	30774666	intronic	ENSDARG00000003486	ppp1caa	44	38	32	22	17	36	35	49	48	38	0	6	39	20	11	21	18	22	20	47
Peak168023	chr3	30778359	30778859	promoter	ENSDARG00000003486	ppp1caa	246	298	299	291	65	250	123	218	243	164	114	68	185	72	37	43	69	74	196	268
Peak168024	chr3	30791094	30791594	intronic	ENSDARG00000054616	cldni	10	12	15	18	10	22	17	21	14	17	5	5	20	11	17	15	12	20	35	25
Peak168025	chr3	30792963	30793463	intronic	ENSDARG00000054616	cldni	17	19	6	6	10	12	14	17	22	13	3	6	16	11	12	21	19	21	19	25
Peak168026	chr3	30794058	30794558	exonic	ENSDARG00000054616	cldni	12	18	21	9	15	9	18	28	19	17	4	8	27	20	20	29	19	24	22	24
Peak168027	chr3	30798648	30799148	exonic	ENSDARG00000054610	coro1a	14	6	13	11	17	14	15	21	14	18	7	10	27	11	10	35	17	21	25	29
Peak168028	chr3	30799703	30800203	intronic	ENSDARG00000054610	coro1a	5	2	17	6	2	20	9	22	8	4	2	6	15	11	12	11	7	10	30	34
Peak168029	chr3	30801234	30801734	exonic	ENSDARG00000054610	coro1a	31	27	23	20	12	20	19	32	24	10	12	12	23	14	18	18	19	15	31	27
Peak168030	chr3	30812542	30813042	intergenic	ENSDARG00000054610,ENSDARG00000076960	coro1a,paqr4a	26	31	32	22	10	20	17	24	14	9	18	11	14	8	13	16	7	16	17	35
Peak168031	chr3	30817134	30817634	exonic	ENSDARG00000076960	paqr4a	42	37	48	27	21	31	23	36	27	27	11	13	23	20	13	38	24	33	21	25
Peak168032	chr3	30824018	30824518	exonic	ENSDARG00000076960	paqr4a	22	32	12	14	19	20	25	32	9	13	4	9	36	18	20	33	17	22	24	26
Peak168033	chr3	30831769	30832269	promoter	ENSDARG00000076960	paqr4a	32	41	78	59	24	71	30	46	56	30	11	9	42	26	18	24	20	33	69	72
Peak168034	chr3	30832767	30833267	promoter	ENSDARG00000076960	paqr4a	113	145	144	126	39	107	67	96	122	85	22	31	101	35	28	40	32	39	64	107
Peak168035	chr3	30862938	30863438	intergenic	ENSDARG00000030394,ENSDARG00000091783	prf1.1,si:dkeyp-71f10.5	8	7	11	0	6	6	14	9	10	8	1	12	8	8	7	14	11	7	11	11
Peak168036	chr3	30863496	30863996	intergenic	ENSDARG00000030394,ENSDARG00000091783	prf1.1,si:dkeyp-71f10.5	12	7	14	10	23	12	16	16	9	7	3	4	16	9	13	10	14	19	22	11
Peak168037	chr3	30870703	30871203	exonic	ENSDARG00000091783	si:dkeyp-71f10.5	11	22	13	17	17	13	19	21	13	14	3	4	29	19	16	25	14	17	18	25
Peak168038	chr3	30876879	30877379	intronic	ENSDARG00000091783	si:dkeyp-71f10.5	30	23	35	23	11	22	22	31	31	21	16	10	24	6	18	16	7	19	42	42
Peak168039	chr3	30884062	30884562	intronic	ENSDARG00000091783	si:dkeyp-71f10.5	14	3	10	4	13	13	14	18	12	10	4	7	41	16	20	38	10	15	17	29
Peak168040	chr3	30907887	30908387	promoter	ENSDARG00000054588	cox6a2	9	18	24	10	15	10	19	21	16	15	6	8	22	6	5	16	7	10	26	37
Peak168041	chr3	30919383	30919883	exonic	ENSDARG00000078083	armc5	21	8	15	3	5	15	24	19	18	14	4	6	21	17	16	22	23	18	18	24
Peak168042	chr3	30921769	30922269	exonic	ENSDARG00000078083	armc5	11	12	14	5	21	12	21	27	11	13	7	8	31	26	21	24	22	17	21	35
Peak168043	chr3	30926380	30926880	promoter	ENSDARG00000078083	armc5	27	36	49	27	14	31	30	36	34	23	14	9	20	11	11	18	15	19	44	49
Peak168044	chr3	30927218	30927718	promoter	ENSDARG00000078083,ENSDARG00000096714	armc5,si:dkey-66i24.7	343	368	425	432	77	322	165	251	304	226	114	79	233	62	47	78	71	101	193	312
Peak168045	chr3	30937224	30937724	promoter	ENSDARG00000097740	LOC569097	48	59	39	66	19	44	26	46	29	32	25	19	28	14	12	17	18	18	64	87
Peak168046	chr3	30947976	30948476	promoter	ENSDARG00000037980,ENSDARG00000097471	elob,BX004999.2	83	118	132	126	25	103	39	67	92	57	32	16	63	37	24	35	21	41	92	100
Peak168047	chr3	30955536	30956036	promoter	ENSDARG00000070458	zgc:153292	59	88	89	81	20	62	39	62	56	44	26	19	64	25	23	38	27	40	61	86
Peak168048	chr3	30956461	30956961	promoter	ENSDARG00000088084	si:dkey-66i24.8	28	35	38	29	21	40	18	30	35	21	18	13	23	12	18	17	13	20	46	41
Peak168049	chr3	30962338	30962838	promoter	ENSDARG00000096689	si:dkey-66i24.9	29	31	42	37	8	30	26	24	35	26	13	12	28	10	10	16	20	10	37	52
Peak168050	chr3	30970271	30970771	ncRNA_intronic	ENSDARG00000096792	BX004999.1	9	9	6	5	6	8	12	8	8	8	7	8	8	12	11	6	8	11	17	38
Peak168051	chr3	30971319	30971819	ncRNA_exonic	ENSDARG00000096792	BX004999.1	17	16	28	27	19	29	19	43	20	15	9	10	29	17	14	23	19	24	33	34
Peak168052	chr3	30980975	30981475	exonic	ENSDARG00000054578	arl6ip1	16	9	12	13	11	12	13	18	16	8	5	1	18	15	15	25	16	15	22	23
Peak168053	chr3	30983854	30984354	promoter	ENSDARG00000054578	arl6ip1	18	24	19	23	26	29	25	36	26	26	9	10	37	18	8	26	8	18	39	43
Peak168054	chr3	30984674	30985174	promoter	ENSDARG00000054578	arl6ip1	105	128	132	161	31	99	39	104	96	70	45	25	67	38	19	21	28	32	83	101
Peak168055	chr3	30995811	30996311	exonic	ENSDARG00000054570	smg1	66	82	87	51	21	36	44	64	62	48	27	26	49	17	19	23	22	32	55	55
Peak168056	chr3	31013865	31014365	exonic	ENSDARG00000054570	smg1	8	14	30	24	11	31	26	19	12	17	6	5	20	11	12	16	12	26	17	30
Peak168057	chr3	31015293	31015793	exonic	ENSDARG00000054570	smg1	9	10	18	8	26	11	17	22	12	14	3	6	26	21	10	28	14	27	21	23
Peak168058	chr3	31019927	31020427	exonic	ENSDARG00000054570	smg1	11	11	11	16	7	8	12	21	14	6	2	8	12	17	14	12	7	16	11	24
Peak168059	chr3	31027046	31027546	promoter	ENSDARG00000054570	smg1	95	118	138	107	34	86	75	112	106	71	37	31	81	38	21	49	38	42	91	105
Peak168060	chr3	31029694	31030194	promoter	ENSDARG00000037978	clec19a	23	30	49	36	18	22	20	35	29	21	12	6	18	13	9	26	21	18	40	32
Peak168061	chr3	31035659	31036159	intronic	ENSDARG00000037978	clec19a	9	5	13	4	11	13	20	11	14	6	2	1	7	11	10	9	15	10	18	20
Peak168062	chr3	31047022	31047522	exonic	ENSDARG00000037978	clec19a	23	24	17	14	12	21	13	22	23	20	14	12	25	11	17	22	12	19	22	39
Peak168063	chr3	31052846	31053346	exonic	ENSDARG00000037978	clec19a	15	10	23	26	11	17	17	24	11	18	2	2	21	13	13	13	13	16	21	36
Peak168064	chr3	31066136	31066636	downstream	ENSDARG00000060741	syt17	5	5	4	5	5	9	14	10	7	8	2	8	20	10	11	17	11	20	14	31
Peak168065	chr3	31066806	31067306	downstream	ENSDARG00000060741	syt17	13	8	13	9	12	8	18	14	18	6	4	6	16	17	17	25	15	28	11	30
Peak168066	chr3	31077675	31078175	intronic	ENSDARG00000060741	syt17	36	37	23	13	13	21	23	26	23	12	12	4	18	25	21	19	16	20	20	38
Peak168067	chr3	31083022	31083522	intronic	ENSDARG00000060741	syt17	8	12	8	5	12	11	11	10	7	2	6	2	19	11	13	17	15	18	16	14
Peak168068	chr3	31086841	31087341	exonic	ENSDARG00000060741	syt17	12	14	7	7	18	17	17	27	20	9	10	1	25	23	19	33	16	16	10	23
Peak168069	chr3	31099736	31100236	intronic	ENSDARG00000060741	syt17	23	34	44	27	21	55	27	32	38	28	7	11	26	12	17	27	18	13	41	65
Peak168070	chr3	31101182	31101682	promoter	ENSDARG00000060741	syt17	11	18	20	19	20	25	29	25	21	26	12	4	23	21	20	34	22	28	30	37
Peak168071	chr3	31104564	31105064	intergenic	ENSDARG00000060741,ENSDARG00000054688	syt17,itpripl2	9	15	13	5	10	8	17	20	17	7	10	6	19	17	11	16	12	11	20	27
Peak168072	chr3	31108335	31108835	downstream	ENSDARG00000054688	itpripl2	6	5	5	7	10	14	16	9	8	6	2	4	9	6	10	15	15	9	15	16
Peak168073	chr3	31108673	31109173	downstream	ENSDARG00000054688	itpripl2	6	8	13	10	11	24	10	8	7	2	1	6	11	8	9	14	5	10	16	14
Peak168074	chr3	31110602	31111102	promoter	ENSDARG00000054688	itpripl2	13	13	7	8	20	22	18	28	13	13	2	4	36	24	19	36	13	26	20	26
Peak168075	chr3	31111168	31111668	promoter	ENSDARG00000054688	itpripl2	16	21	17	16	10	20	9	20	12	17	13	3	28	13	11	20	17	21	35	38
Peak168076	chr3	31115801	31116301	intergenic	ENSDARG00000054688,ENSDARG00000090900	itpripl2,apnl	30	38	22	12	12	20	23	25	18	16	7	7	20	7	9	23	16	10	35	51
Peak168077	chr3	31117089	31117589	intergenic	ENSDARG00000054688,ENSDARG00000090900	itpripl2,apnl	16	20	19	17	16	14	23	18	9	18	10	9	26	16	8	14	12	9	29	32
Peak168078	chr3	31128892	31129392	promoter	ENSDARG00000090900	apnl	18	13	4	11	13	10	18	33	10	10	1	3	25	13	9	20	8	10	16	24
Peak168079	chr3	31143720	31144220	intergenic	ENSDARG00000090900,ENSDARG00000105252	apnl,CABZ01012147.1	14	11	10	9	21	19	36	22	18	15	5	2	31	28	15	35	25	23	13	19
Peak168080	chr3	31152280	31152780	intergenic	ENSDARG00000090900,ENSDARG00000105252	apnl,CABZ01012147.1	14	16	12	6	10	12	10	17	13	15	6	7	20	18	18	33	10	17	12	32
Peak168081	chr3	31159957	31160457	intergenic	ENSDARG00000090900,ENSDARG00000105252	apnl,CABZ01012147.1	18	22	27	13	5	14	24	27	13	16	14	8	36	23	17	43	29	26	21	22
Peak168082	chr3	31167468	31167968	intergenic	ENSDARG00000090900,ENSDARG00000105252	apnl,CABZ01012147.1	36	42	58	49	16	29	24	28	21	12	17	10	33	17	15	14	19	22	27	32
Peak168083	chr3	31170578	31171078	intergenic	ENSDARG00000090900,ENSDARG00000105252	apnl,CABZ01012147.1	13	10	13	10	14	13	19	25	28	10	8	8	28	23	24	36	17	30	15	33
Peak168084	chr3	31178826	31179326	intergenic	ENSDARG00000090900,ENSDARG00000105252	apnl,CABZ01012147.1	10	10	12	10	10	11	22	20	11	5	2	10	18	21	15	24	19	22	17	19
Peak168085	chr3	31184906	31185406	intergenic	ENSDARG00000090900,ENSDARG00000105252	apnl,CABZ01012147.1	80	71	67	87	20	55	19	49	32	26	42	28	51	30	22	36	38	31	53	52
Peak168086	chr3	31186867	31187367	intergenic	ENSDARG00000090900,ENSDARG00000105252	apnl,CABZ01012147.1	34	40	36	21	19	39	19	33	33	30	25	19	36	18	23	22	29	22	44	58
Peak168087	chr3	31189551	31190051	intergenic	ENSDARG00000090900,ENSDARG00000105252	apnl,CABZ01012147.1	11	13	30	28	15	24	13	21	12	8	10	9	25	21	27	31	19	21	27	28
Peak168088	chr3	31198145	31198645	intergenic	ENSDARG00000090900,ENSDARG00000105252	apnl,CABZ01012147.1	19	27	22	17	17	18	20	26	17	17	4	14	25	25	22	38	17	30	33	44
Peak168089	chr3	31203840	31204340	intergenic	ENSDARG00000090900,ENSDARG00000105252	apnl,CABZ01012147.1	19	8	17	10	14	10	16	16	11	11	2	7	15	10	13	18	15	11	15	19
Peak168090	chr3	31210075	31210575	intergenic	ENSDARG00000090900,ENSDARG00000105252	apnl,CABZ01012147.1	27	22	22	16	10	18	24	15	24	14	5	3	28	15	4	16	10	13	24	36
Peak168091	chr3	31211690	31212190	intergenic	ENSDARG00000090900,ENSDARG00000105252	apnl,CABZ01012147.1	19	21	13	10	16	15	17	37	19	15	2	15	23	9	24	35	17	15	28	32
Peak168092	chr3	31217288	31217788	intergenic	ENSDARG00000090900,ENSDARG00000105252	apnl,CABZ01012147.1	30	20	18	9	19	18	25	29	19	12	3	5	30	15	19	25	21	22	16	33
Peak168093	chr3	31223663	31224163	intergenic	ENSDARG00000090900,ENSDARG00000105252	apnl,CABZ01012147.1	18	23	23	15	13	19	17	23	24	16	6	8	28	18	20	28	14	14	27	29
Peak168094	chr3	31226564	31227064	intergenic	ENSDARG00000090900,ENSDARG00000105252	apnl,CABZ01012147.1	13	9	14	5	4	15	16	20	10	7	5	6	12	15	15	27	10	15	18	17
Peak168095	chr3	31233587	31234087	promoter	ENSDARG00000105252	CABZ01012147.1	58	53	38	31	8	38	26	35	56	21	49	14	54	15	6	21	20	13	30	68
Peak168096	chr3	31239732	31240232	intergenic	ENSDARG00000105252,ENSDARG00000028521	CABZ01012147.1,c1ql3b	20	10	12	8	14	14	6	19	9	4	6	4	30	20	10	25	10	20	16	21
Peak168097	chr3	31242369	31242869	intergenic	ENSDARG00000105252,ENSDARG00000028521	CABZ01012147.1,c1ql3b	25	18	23	17	10	12	20	18	15	18	13	6	15	19	16	35	15	25	23	30
Peak168098	chr3	31247245	31247745	intergenic	ENSDARG00000105252,ENSDARG00000028521	CABZ01012147.1,c1ql3b	8	7	3	7	7	3	5	7	4	2	5	4	10	5	8	10	11	9	10	9
Peak168099	chr3	31247583	31248083	intergenic	ENSDARG00000105252,ENSDARG00000028521	CABZ01012147.1,c1ql3b	7	9	2	7	4	6	11	10	3	2	2	3	11	5	6	11	8	8	5	10
Peak168100	chr3	31264070	31264570	promoter	ENSDARG00000028521	c1ql3b	24	25	37	29	29	28	33	27	35	21	5	16	51	30	32	44	23	39	32	42
Peak168101	chr3	31272058	31272558	intronic	ENSDARG00000028521	c1ql3b	30	28	32	19	16	18	21	27	18	9	5	6	37	23	26	40	22	29	16	20
Peak168102	chr3	31278155	31278655	intronic	ENSDARG00000028521	c1ql3b	17	15	9	8	17	8	18	31	11	10	5	5	17	5	10	18	13	12	23	24
Peak168103	chr3	31279632	31280132	intronic	ENSDARG00000028521	c1ql3b	21	24	21	23	20	15	24	18	20	17	15	6	23	9	12	17	9	15	11	26
Peak168104	chr3	31287787	31288287	intronic	ENSDARG00000028521	c1ql3b	20	12	3	10	12	14	20	12	16	8	3	7	27	23	16	34	22	16	22	22
Peak168105	chr3	31290164	31290664	intronic	ENSDARG00000028521	c1ql3b	17	16	20	12	10	15	17	23	9	19	5	7	21	17	16	20	19	19	16	36
Peak168106	chr3	31293833	31294333	intronic	ENSDARG00000028521	c1ql3b	12	6	5	10	8	8	12	13	6	6	2	4	27	13	16	19	12	18	21	18
Peak168107	chr3	31299082	31299582	downstream	ENSDARG00000028521	c1ql3b	29	28	37	24	15	26	14	25	21	16	15	10	23	13	18	24	16	19	45	47
Peak168108	chr3	31301867	31302367	intergenic	ENSDARG00000028521,ENSDARG00000054446	c1ql3b,ccdc43	24	14	9	5	10	15	10	20	9	10	5	6	14	10	12	23	9	14	21	31
Peak168109	chr3	31308387	31308887	intergenic	ENSDARG00000028521,ENSDARG00000054446	c1ql3b,ccdc43	7	11	27	32	13	21	9	18	7	12	6	6	18	10	12	20	13	10	32	35
Peak168110	chr3	31315121	31315621	intergenic	ENSDARG00000028521,ENSDARG00000054446	c1ql3b,ccdc43	23	21	23	15	19	19	16	27	12	12	17	4	21	27	23	29	15	33	20	29
Peak168111	chr3	31320124	31320624	intergenic	ENSDARG00000028521,ENSDARG00000054446	c1ql3b,ccdc43	22	21	25	23	18	22	25	24	16	14	3	9	43	20	26	37	18	21	20	23
Peak168112	chr3	31323295	31323795	intergenic	ENSDARG00000028521,ENSDARG00000054446	c1ql3b,ccdc43	14	20	27	21	8	20	24	19	17	16	16	6	23	17	6	26	18	18	19	20
Peak168113	chr3	31326883	31327383	intergenic	ENSDARG00000028521,ENSDARG00000054446	c1ql3b,ccdc43	20	5	17	12	19	9	14	18	10	7	10	7	20	25	13	36	27	16	18	21
Peak168114	chr3	31334317	31334817	intergenic	ENSDARG00000028521,ENSDARG00000054446	c1ql3b,ccdc43	18	11	20	9	4	17	9	17	14	10	5	2	16	16	9	22	11	12	22	21
Peak168115	chr3	31342241	31342741	intergenic	ENSDARG00000028521,ENSDARG00000054446	c1ql3b,ccdc43	18	8	10	8	11	18	14	27	21	8	5	5	20	30	14	34	17	15	24	31
Peak168116	chr3	31345583	31346083	intergenic	ENSDARG00000028521,ENSDARG00000054446	c1ql3b,ccdc43	12	9	9	4	19	13	20	18	19	17	4	7	24	20	18	48	12	23	15	28
Peak168117	chr3	31351844	31352344	intergenic	ENSDARG00000028521,ENSDARG00000054446	c1ql3b,ccdc43	18	12	12	9	11	16	14	21	16	3	6	8	14	19	14	21	11	17	19	24
Peak168118	chr3	31355331	31355831	intergenic	ENSDARG00000028521,ENSDARG00000054446	c1ql3b,ccdc43	17	14	5	6	11	5	8	26	12	5	6	3	14	11	12	20	21	13	14	13
Peak168119	chr3	31364101	31364601	intergenic	ENSDARG00000028521,ENSDARG00000054446	c1ql3b,ccdc43	12	18	18	6	18	10	17	19	13	8	9	7	21	18	19	32	49	32	21	30
Peak168120	chr3	31366400	31366900	intergenic	ENSDARG00000028521,ENSDARG00000054446	c1ql3b,ccdc43	46	49	27	21	20	26	22	24	18	12	25	26	29	18	17	14	16	17	21	30
Peak168121	chr3	31370321	31370821	intergenic	ENSDARG00000028521,ENSDARG00000054446	c1ql3b,ccdc43	19	22	15	13	15	12	22	13	13	11	7	4	24	18	17	31	19	16	22	23
Peak168122	chr3	31373888	31374388	intergenic	ENSDARG00000028521,ENSDARG00000054446	c1ql3b,ccdc43	13	26	12	9	12	13	24	24	17	15	9	3	38	21	17	29	26	34	27	29
Peak168123	chr3	31385187	31385687	intergenic	ENSDARG00000028521,ENSDARG00000054446	c1ql3b,ccdc43	16	7	19	6	11	21	19	20	12	6	11	9	21	19	33	38	11	18	22	30
Peak168124	chr3	31401386	31401886	intergenic	ENSDARG00000028521,ENSDARG00000054446	c1ql3b,ccdc43	15	13	11	7	13	16	17	25	19	18	10	10	34	29	17	37	24	23	26	25
Peak168125	chr3	31406332	31406832	intergenic	ENSDARG00000028521,ENSDARG00000054446	c1ql3b,ccdc43	17	12	13	7	12	14	10	16	10	8	7	4	18	17	15	26	29	16	19	22
Peak168126	chr3	31407714	31408214	intergenic	ENSDARG00000028521,ENSDARG00000054446	c1ql3b,ccdc43	10	15	14	9	5	15	13	13	10	8	9	6	18	19	9	23	15	19	20	14
Peak168127	chr3	31409782	31410282	intergenic	ENSDARG00000028521,ENSDARG00000054446	c1ql3b,ccdc43	11	9	6	2	11	7	14	15	19	1	7	6	19	14	18	11	18	18	13	21
Peak168128	chr3	31415214	31415714	intergenic	ENSDARG00000028521,ENSDARG00000054446	c1ql3b,ccdc43	5	5	5	3	3	7	7	8	12	3	14	3	12	2	13	10	13	13	14	23
Peak168129	chr3	31415821	31416321	intergenic	ENSDARG00000028521,ENSDARG00000054446	c1ql3b,ccdc43	8	10	17	13	15	15	18	18	14	7	6	9	27	21	13	37	16	14	39	33
Peak168130	chr3	31416521	31417021	intergenic	ENSDARG00000028521,ENSDARG00000054446	c1ql3b,ccdc43	10	4	22	28	6	14	12	14	12	3	8	2	14	6	11	16	11	18	23	37
Peak168131	chr3	31418692	31419192	intergenic	ENSDARG00000028521,ENSDARG00000054446	c1ql3b,ccdc43	22	11	26	21	18	13	21	17	11	21	11	2	18	7	20	14	13	15	27	26
Peak168132	chr3	31422572	31423072	intergenic	ENSDARG00000028521,ENSDARG00000054446	c1ql3b,ccdc43	18	15	17	8	6	11	21	10	7	6	5	7	16	20	19	19	6	12	18	24
Peak168133	chr3	31428553	31429053	intergenic	ENSDARG00000028521,ENSDARG00000054446	c1ql3b,ccdc43	28	20	18	10	10	15	18	16	9	10	7	5	13	22	9	28	19	11	17	35
Peak168134	chr3	31435460	31435960	intergenic	ENSDARG00000028521,ENSDARG00000054446	c1ql3b,ccdc43	8	4	3	2	5	5	6	12	3	1	3	0	8	8	6	3	7	4	14	13
Peak168135	chr3	31435811	31436311	intergenic	ENSDARG00000028521,ENSDARG00000054446	c1ql3b,ccdc43	5	3	6	3	5	7	9	8	7	3	4	4	12	6	9	16	8	5	15	12
Peak168136	chr3	31441305	31441805	intergenic	ENSDARG00000028521,ENSDARG00000054446	c1ql3b,ccdc43	10	9	11	9	6	6	10	10	8	3	4	8	28	10	13	19	20	24	19	15
Peak168137	chr3	31447179	31447679	intergenic	ENSDARG00000028521,ENSDARG00000054446	c1ql3b,ccdc43	16	16	14	11	13	23	19	23	16	7	4	7	34	28	14	26	11	24	16	27
Peak168138	chr3	31447914	31448414	intergenic	ENSDARG00000028521,ENSDARG00000054446	c1ql3b,ccdc43	8	9	3	5	8	4	9	7	2	4	9	3	13	12	14	14	11	18	12	19
Peak168139	chr3	31457851	31458351	intergenic	ENSDARG00000028521,ENSDARG00000054446	c1ql3b,ccdc43	16	20	23	8	9	21	23	21	21	20	8	5	17	7	21	12	11	18	35	49
Peak168140	chr3	31461424	31461924	intergenic	ENSDARG00000028521,ENSDARG00000054446	c1ql3b,ccdc43	12	12	7	9	16	7	14	19	24	8	7	5	23	17	18	27	11	28	19	16
Peak168141	chr3	31468503	31469003	promoter	ENSDARG00000054446	ccdc43	110	97	123	97	30	97	54	79	92	67	34	28	70	25	26	23	40	37	92	142
Peak168142	chr3	31481977	31482477	exonic	ENSDARG00000090664	moto	13	14	15	3	9	17	15	25	17	12	4	2	24	19	13	34	12	23	14	19
Peak168143	chr3	31490177	31490677	promoter	ENSDARG00000054438	fzd2	32	22	33	19	24	19	24	29	20	21	9	2	36	22	24	44	21	23	35	48
Peak168144	chr3	31491180	31491680	promoter	ENSDARG00000054438	fzd2	15	14	21	7	16	10	23	37	21	11	10	11	26	15	17	32	18	19	24	18
Peak168145	chr3	31498289	31498789	intergenic	ENSDARG00000054438,ENSDARG00000075164	fzd2,mylk5	10	14	10	12	8	15	15	11	15	9	3	5	18	14	12	20	22	18	8	18
Peak168146	chr3	31502603	31503103	intergenic	ENSDARG00000054438,ENSDARG00000075164	fzd2,mylk5	11	11	7	5	12	12	7	35	11	9	4	4	16	13	10	14	14	8	19	18
Peak168147	chr3	31504920	31505420	intergenic	ENSDARG00000054438,ENSDARG00000075164	fzd2,mylk5	16	15	7	9	10	13	16	15	24	10	6	5	12	14	18	11	19	13	16	18
Peak168148	chr3	31507203	31507703	intergenic	ENSDARG00000054438,ENSDARG00000075164	fzd2,mylk5	13	12	8	23	11	15	25	21	17	11	2	10	28	24	16	24	12	17	16	24
Peak168149	chr3	31509014	31509514	intergenic	ENSDARG00000054438,ENSDARG00000075164	fzd2,mylk5	12	19	19	16	15	15	21	24	18	11	6	5	34	13	15	30	18	28	26	39
Peak168150	chr3	31525969	31526469	intergenic	ENSDARG00000054438,ENSDARG00000075164	fzd2,mylk5	10	10	13	7	9	15	15	20	17	6	6	8	19	16	11	17	9	17	16	24
Peak168151	chr3	31538267	31538767	intronic	ENSDARG00000075164	mylk5	21	9	9	5	8	18	8	11	9	10	3	4	13	14	16	24	14	14	17	20
Peak168152	chr3	31554900	31555400	exonic	ENSDARG00000075164	mylk5	11	5	9	6	11	6	4	8	12	11	4	9	14	24	12	13	14	17	12	21
Peak168153	chr3	31557654	31558154	exonic	ENSDARG00000075164	mylk5	49	54	45	32	20	37	30	44	37	23	31	17	26	21	12	14	19	22	47	88
Peak168154	chr3	31560816	31561316	exonic	ENSDARG00000075164	mylk5	12	11	14	6	16	14	15	25	8	12	1	4	15	14	21	22	18	27	18	14
Peak168155	chr3	31566883	31567383	exonic	ENSDARG00000075164	mylk5	22	23	29	12	14	16	21	23	12	20	7	11	22	7	10	17	10	23	30	21
Peak168156	chr3	31570474	31570974	intergenic	ENSDARG00000075164,ENSDARG00000054362	mylk5,ccdc47	10	9	13	13	12	15	18	18	11	10	4	3	25	18	12	29	15	19	11	16
Peak168157	chr3	31580266	31580766	exonic	ENSDARG00000054362	ccdc47	17	17	20	9	21	13	18	25	8	14	4	7	27	9	13	24	24	16	30	34
Peak168158	chr3	31583618	31584118	promoter	ENSDARG00000054362	ccdc47	66	79	98	81	20	67	43	68	64	55	29	16	56	23	13	23	23	35	64	103
Peak168159	chr3	31585536	31586036	promoter	ENSDARG00000054355	dcaf7	71	110	96	113	19	76	42	99	77	60	41	27	51	35	22	33	23	35	66	116
Peak168160	chr3	31597935	31598435	exonic	ENSDARG00000001803	kcnh6a	17	16	18	4	14	11	24	20	12	16	3	7	18	19	17	20	23	25	21	29
Peak168161	chr3	31603218	31603718	exonic	ENSDARG00000001803	kcnh6a	29	33	25	14	15	11	9	15	13	20	11	9	27	15	15	21	17	21	26	33
Peak168162	chr3	31609438	31609938	exonic	ENSDARG00000001803	kcnh6a	9	14	9	6	13	9	16	17	10	10	3	5	22	22	15	36	13	20	18	18
Peak168163	chr3	31610037	31610537	exonic	ENSDARG00000001803	kcnh6a	10	13	10	5	9	7	9	24	12	9	5	11	17	14	14	31	16	21	13	21
Peak168164	chr3	31619890	31620390	intronic	ENSDARG00000001803	kcnh6a	9	16	9	4	8	14	12	17	13	8	9	6	17	23	19	26	18	21	11	19
Peak168165	chr3	31621050	31621550	intronic	ENSDARG00000001803	kcnh6a	5	11	10	14	9	5	18	12	5	3	3	5	23	12	15	14	13	12	21	28
Peak168166	chr3	31629170	31629670	intronic	ENSDARG00000001803	kcnh6a	11	5	15	7	14	9	18	21	11	10	5	6	21	16	14	22	14	14	14	18
Peak168167	chr3	31633413	31633913	exonic	ENSDARG00000001803	kcnh6a	4	7	3	1	5	2	3	4	3	3	1	2	8	7	5	10	7	10	6	7
Peak168168	chr3	31633693	31634193	exonic	ENSDARG00000001803	kcnh6a	4	8	3	3	3	2	4	7	7	6	3	4	11	11	3	11	5	6	11	13
Peak168169	chr3	31640502	31641002	intronic	ENSDARG00000001803	kcnh6a	23	30	23	14	12	20	30	27	24	15	4	9	40	30	20	45	16	29	24	35
Peak168170	chr3	31652103	31652603	promoter	ENSDARG00000001803	kcnh6a	24	27	22	16	8	22	27	25	18	15	13	7	33	26	25	35	17	19	28	29
Peak168171	chr3	31656047	31656547	intergenic	ENSDARG00000001803,ENSDARG00000025301	kcnh6a,gfap	27	27	60	53	22	40	21	30	29	10	9	15	30	13	15	23	16	22	39	36
Peak168172	chr3	31663167	31663667	exonic	ENSDARG00000025301	gfap	26	15	25	16	16	15	20	23	20	11	7	17	23	14	8	21	14	11	32	38
Peak168173	chr3	31668294	31668794	intronic	ENSDARG00000025301	gfap	262	272	246	223	83	245	127	177	210	138	33	15	28	11	19	22	17	14	64	57
Peak168174	chr3	31669959	31670459	intronic	ENSDARG00000025301	gfap	100	90	83	58	67	86	90	139	97	74	3	13	17	12	7	22	14	23	32	34
Peak168175	chr3	31672679	31673179	promoter	ENSDARG00000025301	gfap	253	295	239	261	43	195	91	135	129	77	77	50	95	42	33	40	46	54	148	138
Peak168176	chr3	31674678	31675178	promoter	ENSDARG00000025301	gfap	382	383	553	501	88	464	150	258	295	163	31	27	50	27	23	37	33	34	71	69
Peak168177	chr3	31677475	31677975	intergenic	ENSDARG00000025301,ENSDARG00000060348	gfap,map3k3	58	36	47	46	14	47	20	20	26	6	30	12	31	20	19	31	17	19	40	40
Peak168178	chr3	31684752	31685252	exonic	ENSDARG00000060348	map3k3	44	61	59	32	25	30	26	62	40	36	21	21	37	21	14	26	15	24	45	50
Peak168179	chr3	31697427	31697927	exonic	ENSDARG00000060348	map3k3	24	22	21	6	10	9	21	19	29	9	5	7	24	19	24	36	28	23	11	22
Peak168180	chr3	31703529	31704029	intronic	ENSDARG00000060348	map3k3	21	10	7	11	14	18	19	17	9	8	7	4	23	26	15	26	17	16	21	26
Peak168181	chr3	31706913	31707413	intronic	ENSDARG00000060348	map3k3	9	15	10	8	8	9	18	29	16	15	3	7	25	10	10	16	9	13	15	26
Peak168182	chr3	31713622	31714122	promoter	ENSDARG00000060348	map3k3	135	202	199	191	37	140	68	101	104	91	47	33	84	28	25	42	44	38	127	162
Peak168183	chr3	31722212	31722712	intronic	ENSDARG00000078092	limd2	72	67	40	41	17	33	49	58	65	43	13	20	37	24	8	28	20	25	34	60
Peak168184	chr3	31729839	31730339	intronic	ENSDARG00000078092	limd2	19	16	16	20	13	17	19	35	27	22	8	8	19	19	16	27	27	26	22	50
Peak168185	chr3	31734635	31735135	intronic	ENSDARG00000078092	limd2	9	14	15	12	13	13	19	17	16	16	5	14	18	9	20	14	15	18	72	87
Peak168186	chr3	31743142	31743642	promoter	ENSDARG00000078092	limd2	82	102	113	98	23	82	39	84	103	72	27	17	72	30	22	38	24	33	69	106
Peak168187	chr3	31748589	31749089	exonic	ENSDARG00000037928	ddx42	13	15	13	4	18	8	15	40	13	15	3	9	22	24	20	45	21	27	24	23
Peak168188	chr3	31759855	31760355	promoter	ENSDARG00000037928	ddx42	10	6	3	3	6	9	17	19	8	3	0	7	7	9	10	23	11	14	14	17
Peak168189	chr3	31760949	31761449	promoter	ENSDARG00000037928	ddx42	109	136	106	122	22	102	65	78	110	74	32	31	100	42	26	33	32	31	80	92
Peak168190	chr3	31765132	31765632	promoter	ENSDARG00000037929	strada	96	125	103	104	24	103	51	62	77	69	44	33	70	28	16	33	28	30	93	124
Peak168191	chr3	31772149	31772649	intronic	ENSDARG00000037929	strada	15	7	13	6	17	14	21	33	12	9	3	10	21	10	11	13	22	12	16	19
Peak168192	chr3	31784964	31785464	UTR3	ENSDARG00000037929	strada	23	16	23	20	11	31	20	20	13	12	10	7	44	15	16	30	18	16	14	20
Peak168193	chr3	31792670	31793170	promoter	ENSDARG00000037930	rnf113a	38	40	59	49	14	49	16	42	34	26	18	7	29	17	14	23	14	17	59	69
Peak168194	chr3	31793280	31793780	promoter	ENSDARG00000077126	snrnp70	66	90	125	116	21	95	49	77	67	46	26	23	50	24	20	21	24	30	86	88
Peak168195	chr3	31800435	31800935	exonic	ENSDARG00000077126	snrnp70	16	14	21	13	22	15	31	33	20	26	3	10	30	19	29	30	24	23	22	28
Peak168196	chr3	31802127	31802627	promoter	ENSDARG00000037932	lin7b	77	104	99	113	18	87	66	74	81	73	20	22	93	37	22	35	29	39	56	98
Peak168197	chr3	31807522	31808022	exonic	ENSDARG00000037932	lin7b	4	8	14	4	13	9	9	26	13	12	6	4	16	11	8	16	12	14	18	16
Peak168198	chr3	31815011	31815511	promoter	ENSDARG00000076745	zgc:193811	16	19	12	5	12	11	10	17	13	7	4	14	17	18	18	19	18	16	9	23
Peak168199	chr3	31816805	31817305	exonic	ENSDARG00000076745	zgc:193811	25	34	33	31	14	29	34	28	31	26	14	7	26	17	12	26	17	20	43	60
Peak168200	chr3	31824974	31825474	intronic	ENSDARG00000055855	kcnc3a	26	25	38	21	18	15	15	30	19	23	11	8	27	15	15	30	15	17	21	30
Peak168201	chr3	31829803	31830303	promoter	ENSDARG00000055855	kcnc3a	22	31	29	15	14	28	24	34	27	23	6	7	46	20	19	40	30	30	27	34
Peak168202	chr3	31831893	31832393	intronic	ENSDARG00000055855	kcnc3a	15	14	17	13	11	18	19	26	19	14	9	9	23	21	15	29	24	19	19	29
Peak168203	chr3	31835441	31835941	intronic	ENSDARG00000055855	kcnc3a	18	15	18	8	7	14	13	18	11	7	8	5	19	16	16	14	10	16	14	30
Peak168204	chr3	31841946	31842446	intronic	ENSDARG00000055855	kcnc3a	14	11	12	7	13	21	14	21	6	9	1	7	26	17	15	23	17	23	18	24
Peak168205	chr3	31845520	31846020	intronic	ENSDARG00000055855	kcnc3a	16	9	18	3	7	11	15	20	11	7	1	5	27	16	11	18	20	23	19	27
Peak168206	chr3	31849142	31849642	intronic	ENSDARG00000055855	kcnc3a	10	6	12	13	14	12	10	18	8	7	2	3	16	13	12	17	17	18	36	64
Peak168207	chr3	31852685	31853185	intronic	ENSDARG00000055855	kcnc3a	15	19	17	2	16	8	15	12	15	12	5	3	27	21	17	41	19	14	21	26
Peak168208	chr3	31857827	31858327	intronic	ENSDARG00000055855	kcnc3a	18	16	13	8	12	10	14	17	13	10	5	6	20	16	21	26	15	25	15	24
Peak168209	chr3	31864150	31864650	intronic	ENSDARG00000055855	kcnc3a	27	49	41	21	17	26	49	21	32	27	10	10	47	30	29	42	24	27	25	25
Peak168210	chr3	31868054	31868554	intronic	ENSDARG00000055855	kcnc3a	33	46	37	25	22	24	19	25	27	24	15	12	24	33	11	27	19	26	29	45
Peak168211	chr3	31877928	31878428	intronic	ENSDARG00000055855	kcnc3a	8	6	3	7	6	3	12	12	10	7	3	12	16	7	12	10	13	15	11	17
Peak168212	chr3	31887071	31887571	intronic	ENSDARG00000055855	kcnc3a	26	30	43	27	12	21	25	28	30	13	11	6	33	24	18	27	21	21	22	31
Peak168213	chr3	31889636	31890136	exonic	ENSDARG00000055855	kcnc3a	11	9	12	9	15	11	10	10	19	6	2	7	23	19	21	35	21	17	11	18
Peak168214	chr3	31890133	31890633	exonic	ENSDARG00000055855	kcnc3a	14	14	7	8	8	17	21	19	10	15	3	6	31	19	18	37	13	24	15	22
Peak168215	chr3	31895457	31895957	intronic	ENSDARG00000055855	kcnc3a	20	24	14	19	8	17	20	35	17	18	5	6	14	9	16	20	6	19	13	19
Peak168216	chr3	31898037	31898537	intronic	ENSDARG00000055855	kcnc3a	16	15	14	11	11	20	26	26	16	13	11	4	31	19	10	17	21	22	13	18
Peak168217	chr3	31903483	31903983	intronic	ENSDARG00000055855	kcnc3a	10	9	25	14	12	17	21	15	14	14	2	6	21	22	15	39	18	13	13	21
Peak168218	chr3	31913165	31913665	intronic	ENSDARG00000055855	kcnc3a	17	18	11	6	10	21	30	19	13	18	9	8	35	21	20	31	19	26	18	39
Peak168219	chr3	31947892	31948392	promoter	ENSDARG00000030881	baxb	32	36	49	50	15	32	22	35	29	23	15	14	28	18	17	7	18	14	52	66
Peak168220	chr3	31949249	31949749	promoter	ENSDARG00000037935	aldh16a1	14	7	15	8	9	7	10	29	6	7	4	6	14	6	8	19	11	15	17	15
Peak168221	chr3	31955263	31955763	exonic	ENSDARG00000037935	aldh16a1	63	86	110	73	41	93	62	73	67	54	26	25	66	28	13	37	40	34	64	75
Peak168222	chr3	31960717	31961217	exonic	ENSDARG00000037935	aldh16a1	8	11	9	5	13	7	17	21	12	7	3	8	22	6	6	21	15	17	17	14
Peak168223	chr3	31966967	31967467	promoter;downstream	ENSDARG00000031776;ENSDARG00000037935	zgc:92066;aldh16a1	26	16	129	113	29	85	25	47	28	25	17	9	31	13	9	35	23	23	60	94
Peak168224	chr3	31967756	31968256	promoter	ENSDARG00000031776	zgc:92066	43	64	119	127	30	72	38	46	59	52	52	18	55	23	12	17	30	43	84	113
Peak168225	chr3	31969447	31969947	downstream	ENSDARG00000031776	zgc:92066	10	5	31	37	7	30	8	14	7	6	4	2	14	5	4	6	7	9	19	10
Peak168226	chr3	31969907	31970407	downstream	ENSDARG00000031776	zgc:92066	10	13	18	21	12	23	11	19	10	8	5	6	12	3	4	4	7	13	27	31
Peak168227	chr3	31978654	31979154	promoter	ENSDARG00000077360	zgc:173593	4	12	10	9	9	16	15	9	9	3	5	5	12	10	13	17	10	12	24	30
Peak168228	chr3	31994139	31994639	promoter	ENSDARG00000094210	zgc:194125	9	7	13	5	16	11	14	17	11	8	2	9	17	19	14	20	11	20	22	18
Peak168229	chr3	32001029	32001529	intronic	ENSDARG00000094210	zgc:194125	17	11	11	7	10	10	18	14	8	13	6	5	25	14	24	16	9	21	18	18
Peak168230	chr3	32010406	32010906	promoter	ENSDARG00000037941	syt5a	58	64	52	52	29	53	41	70	66	51	11	9	36	18	15	24	19	25	42	74
Peak168231	chr3	32011357	32011857	intronic	ENSDARG00000037941	syt5a	20	30	19	19	9	24	26	46	29	26	3	9	19	11	10	16	7	13	21	30
Peak168232	chr3	32013152	32013652	intronic	ENSDARG00000037941	syt5a	60	60	41	58	19	54	37	68	70	58	7	12	50	20	15	16	21	30	26	58
Peak168233	chr3	32019406	32019906	UTR3	ENSDARG00000037941	syt5a	35	34	17	21	12	24	28	41	35	29	1	8	21	12	15	20	9	18	11	23
Peak168234	chr3	32020266	32020766	downstream	ENSDARG00000037941	syt5a	14	19	21	16	9	17	13	19	11	10	7	9	7	9	4	5	8	7	28	25
Peak168235	chr3	32037840	32038340	intronic	ENSDARG00000037954	tnnt1	10	4	7	4	4	7	9	14	4	1	4	2	14	5	6	15	10	7	12	12
Peak168236	chr3	32038171	32038671	intronic	ENSDARG00000037954	tnnt1	1	5	8	2	5	13	10	18	8	7	3	0	1	5	8	5	8	5	21	24
Peak168237	chr3	32039034	32039534	promoter	ENSDARG00000037954	tnnt1	17	19	21	19	15	15	23	31	18	20	6	9	16	14	15	16	12	21	17	34
Peak168238	chr3	32048620	32049120	promoter	ENSDARG00000037955	pih1d1	26	30	48	23	12	34	14	19	32	22	17	14	29	6	7	18	14	15	43	37
Peak168239	chr3	32058293	32058793	intergenic	ENSDARG00000097646,ENSDARG00000037943	BX511021.3,cpt1cb	4	7	5	5	10	12	5	6	4	6	4	4	19	14	9	17	11	10	16	23
Peak168240	chr3	32066445	32066945	intergenic	ENSDARG00000097646,ENSDARG00000037943	BX511021.3,cpt1cb	8	8	6	3	18	10	15	17	10	9	5	4	27	13	6	30	16	18	15	22
Peak168241	chr3	32070699	32071199	intergenic	ENSDARG00000097646,ENSDARG00000037943	BX511021.3,cpt1cb	5	5	9	4	11	5	9	14	6	5	2	4	4	10	7	14	14	3	13	16
Peak168242	chr3	32102228	32102728	intronic	ENSDARG00000037943	cpt1cb	9	8	9	6	11	6	11	11	3	6	9	3	15	15	15	13	10	15	11	20
Peak168243	chr3	32105826	32106326	intronic	ENSDARG00000037943	cpt1cb	11	9	11	7	11	13	19	17	10	8	9	12	11	12	12	26	15	18	19	20
Peak168244	chr3	32107969	32108469	intronic	ENSDARG00000037943	cpt1cb	8	6	19	0	15	16	19	13	11	5	6	5	12	19	12	31	14	12	14	18
Peak168245	chr3	32124350	32124850	intronic	ENSDARG00000037943	cpt1cb	8	8	18	15	9	9	17	17	21	11	3	9	20	19	14	29	14	16	36	59
Peak168246	chr3	32129933	32130433	exonic	ENSDARG00000037943	cpt1cb	11	11	6	7	10	16	8	12	8	2	3	9	22	15	13	26	11	8	12	24
Peak168247	chr3	32136732	32137232	intronic	ENSDARG00000037943	cpt1cb	9	9	7	8	5	14	13	10	10	8	5	6	14	12	11	20	18	21	18	15
Peak168248	chr3	32138774	32139274	intronic	ENSDARG00000037943	cpt1cb	9	8	11	6	11	20	12	12	8	6	7	2	19	14	15	6	12	20	16	16
Peak168249	chr3	32139373	32139873	intronic	ENSDARG00000037943	cpt1cb	11	17	15	9	11	8	9	22	15	5	8	7	19	13	16	35	11	17	15	30
Peak168250	chr3	32144035	32144535	exonic	ENSDARG00000037943	cpt1cb	13	6	7	7	13	11	14	21	14	13	4	7	27	22	18	25	19	15	18	26
Peak168251	chr3	32153194	32153694	exonic	ENSDARG00000037943	cpt1cb	13	10	17	6	10	9	16	21	10	8	6	7	9	8	9	18	5	4	19	20
Peak168252	chr3	32153796	32154296	exonic	ENSDARG00000037943	cpt1cb	21	24	20	11	11	18	13	29	15	15	11	11	14	13	8	15	15	11	15	46
Peak168253	chr3	32157491	32157991	intronic	ENSDARG00000037943	cpt1cb	7	10	11	4	7	12	13	24	14	11	2	3	12	18	9	18	13	21	27	27
Peak168254	chr3	32157996	32158496	promoter	ENSDARG00000037943	cpt1cb	10	9	13	6	3	10	12	11	12	8	8	7	10	6	13	15	8	18	22	33
Peak168255	chr3	32162670	32163170	UTR3	ENSDARG00000077545	si:dkey-16p21.7	16	16	15	9	11	14	9	29	15	7	3	6	41	16	21	29	22	25	18	15
Peak168256	chr3	32170849	32171349	exonic	ENSDARG00000077545	si:dkey-16p21.7	11	14	9	7	5	11	17	21	16	8	4	3	25	15	13	42	9	16	13	20
Peak168257	chr3	32188587	32189087	promoter	ENSDARG00000077545	si:dkey-16p21.7	19	27	91	58	25	62	43	54	56	53	6	8	29	31	23	36	18	26	29	65
Peak168258	chr3	32189572	32190072	promoter	ENSDARG00000077545	si:dkey-16p21.7	121	159	158	169	39	139	96	89	118	99	41	29	102	29	29	26	36	45	68	101
Peak168259	chr3	32191682	32192182	downstream	ENSDARG00000096849	si:dkey-16p21.8	41	49	49	28	14	53	22	34	30	29	12	16	38	11	16	18	13	17	42	41
Peak168260	chr3	32197132	32197632	intronic	ENSDARG00000096849	si:dkey-16p21.8	156	229	169	173	35	128	95	98	178	95	74	56	122	44	20	41	56	70	83	121
Peak168261	chr3	32202185	32202685	promoter	ENSDARG00000096849	si:dkey-16p21.8	52	74	67	74	19	49	45	58	45	41	38	21	51	27	28	22	22	27	54	60
Peak168262	chr3	32204306	32204806	intronic	ENSDARG00000096849	si:dkey-16p21.8	14	7	13	6	9	14	11	14	6	12	4	5	18	19	14	25	14	9	18	20
Peak168263	chr3	32212851	32213351	exonic	ENSDARG00000037946	prl	36	38	48	19	16	18	23	31	35	28	12	7	34	15	18	26	17	19	28	32
Peak168264	chr3	32225398	32225898	UTR3	ENSDARG00000010246	prmt1	39	37	67	58	11	30	31	29	35	26	7	5	29	11	10	10	14	6	19	44
Peak168265	chr3	32230836	32231336	promoter	ENSDARG00000010246	prmt1	192	290	279	310	73	226	107	184	193	150	79	38	136	45	39	41	47	60	128	197
Peak168266	chr3	32233961	32234461	promoter	ENSDARG00000054320	ap2a1	150	208	192	257	29	162	85	118	157	99	66	50	118	33	28	36	50	61	138	189
Peak168267	chr3	32234712	32235212	promoter	ENSDARG00000054320	ap2a1	45	66	98	117	9	61	40	60	54	36	18	10	50	13	13	32	15	24	46	57
Peak168268	chr3	32250189	32250689	exonic	ENSDARG00000054320	ap2a1	33	27	41	19	17	21	25	30	19	20	11	19	35	11	13	28	14	30	14	25
Peak168269	chr3	32251866	32252366	exonic	ENSDARG00000054320	ap2a1	18	16	27	21	8	22	13	18	12	14	10	9	24	16	10	11	15	15	22	25
Peak168270	chr3	32257901	32258401	promoter	ENSDARG00000054320	ap2a1	17	12	14	5	15	11	11	27	8	11	7	7	19	13	9	26	19	19	13	19
Peak168271	chr3	32259062	32259562	intronic	ENSDARG00000054320	ap2a1	16	17	25	17	13	19	10	22	18	19	9	6	8	8	4	10	12	15	33	40
Peak168272	chr3	32260064	32260564	promoter	ENSDARG00000054320	ap2a1	29	48	17	30	12	24	24	36	16	24	3	5	43	11	26	21	17	20	26	30
Peak168273	chr3	32271769	32272269	promoter	ENSDARG00000094836	si:ch211-195b15.8	120	206	154	192	34	128	94	117	120	86	48	44	102	34	26	42	43	45	92	162
Peak168274	chr3	32274477	32274977	exonic	ENSDARG00000094836	si:ch211-195b15.8	113	131	132	105	46	83	93	101	85	60	33	28	81	24	19	47	41	42	90	72
Peak168275	chr3	32278786	32279286	promoter	ENSDARG00000006553	rras	78	77	72	76	33	74	42	55	60	66	52	19	42	13	13	26	32	41	106	119
Peak168276	chr3	32279844	32280344	promoter	ENSDARG00000006553	rras	27	25	39	34	16	38	21	32	36	22	14	3	29	18	15	24	16	13	67	56
Peak168277	chr3	32293195	32293695	promoter	ENSDARG00000075849	prr12b	72	99	129	133	23	81	38	68	84	65	32	21	63	30	29	38	33	48	62	107
Peak168278	chr3	32294820	32295320	intronic	ENSDARG00000075849	prr12b	23	29	25	23	18	25	25	42	21	17	10	12	25	15	15	21	15	15	17	27
Peak168279	chr3	32300767	32301267	intronic	ENSDARG00000075849	prr12b	97	85	76	82	17	41	30	45	41	44	27	16	44	13	18	17	34	27	84	73
Peak168280	chr3	32308527	32309027	exonic	ENSDARG00000075849	prr12b	20	26	24	18	9	26	11	26	22	14	5	4	14	10	8	18	14	9	45	36
Peak168281	chr3	32315375	32315875	exonic	ENSDARG00000075849	prr12b	13	12	9	4	9	7	17	18	11	8	2	6	11	14	17	23	22	26	26	18
Peak168282	chr3	32321869	32322369	exonic	ENSDARG00000075849	prr12b	10	10	8	5	4	5	11	6	5	5	2	1	16	3	10	13	8	10	12	20
Peak168283	chr3	32327565	32328065	promoter	ENSDARG00000017579	si:ch211-195b15.7	12	21	17	17	10	14	17	19	10	12	13	6	12	11	9	14	10	10	29	31
Peak168284	chr3	32328668	32329168	promoter	ENSDARG00000017579	si:ch211-195b15.7	11	11	11	5	7	15	17	23	13	12	4	1	12	15	10	11	10	16	12	21
Peak168285	chr3	32337351	32337851	exonic	ENSDARG00000017579	si:ch211-195b15.7	14	15	15	18	16	22	22	35	19	20	3	13	23	15	17	33	23	17	14	15
Peak168286	chr3	32342477	32342977	promoter	ENSDARG00000096862	CR936975.1	46	79	54	72	18	58	21	41	28	33	27	17	34	17	18	19	23	23	47	68
Peak168287	chr3	32345917	32346417	promoter	ENSDARG00000054010	scaf1	48	75	86	60	24	41	34	51	45	28	18	8	36	17	20	28	27	23	41	78
Peak168288	chr3	32351565	32352065	exonic	ENSDARG00000054010	scaf1	22	9	10	10	18	11	20	24	15	5	7	3	23	14	17	28	14	24	9	19
Peak168289	chr3	32353232	32353732	exonic	ENSDARG00000054010	scaf1	15	16	14	7	4	15	18	35	15	6	7	9	21	19	20	21	19	18	11	21
Peak168290	chr3	32360561	32361061	promoter	ENSDARG00000059993	trpm4a	23	32	30	24	4	18	13	22	25	15	12	8	30	7	11	19	23	16	39	38
Peak168291	chr3	32375194	32375694	exonic	ENSDARG00000059993	trpm4a	20	15	20	5	19	11	10	23	12	22	7	4	26	11	10	25	10	12	20	16
Peak168292	chr3	32376490	32376990	exonic	ENSDARG00000059993	trpm4a	21	32	23	13	9	13	14	24	19	12	6	5	14	9	14	12	7	9	14	34
Peak168293	chr3	32378743	32379243	exonic	ENSDARG00000059993	trpm4a	11	16	11	4	10	15	19	31	9	14	4	11	13	25	13	31	13	15	13	25
Peak168294	chr3	32385240	32385740	exonic	ENSDARG00000059993	trpm4a	16	9	8	6	11	2	10	20	3	10	5	4	15	16	16	32	11	20	14	11
Peak168295	chr3	32385778	32386278	exonic	ENSDARG00000059993	trpm4a	27	23	34	19	7	16	13	34	22	19	8	12	19	10	12	18	12	11	33	38
Peak168296	chr3	32395913	32396413	promoter	ENSDARG00000096257	si:ch73-367p23.2	19	14	10	12	13	7	15	18	13	8	1	9	28	28	19	52	21	18	16	26
Peak168297	chr3	32397514	32398014	exonic	ENSDARG00000096257	si:ch73-367p23.2	5	7	15	14	14	10	11	17	11	13	2	5	21	10	10	18	16	13	9	22
Peak168298	chr3	32400215	32400715	promoter;downstream	ENSDARG00000037958;ENSDARG00000096257	nosip;si:ch73-367p23.2	12	12	6	2	7	8	8	10	17	8	1	4	5	9	6	5	2	9	10	12
Peak168299	chr3	32400683	32401183	promoter	ENSDARG00000037958	nosip	17	19	29	14	10	20	16	30	8	10	12	7	15	8	10	8	8	13	30	28
Peak168300	chr3	32409174	32409674	promoter	ENSDARG00000037961	rcn3	47	74	69	62	9	65	28	32	38	28	21	17	22	20	17	26	15	22	69	86
Peak168301	chr3	32412195	32412695	intergenic	ENSDARG00000037961,ENSDARG00000053364	rcn3,pax10	55	69	98	62	26	52	59	61	81	64	12	13	55	34	28	39	20	40	33	70
Peak168302	chr3	32421619	32422119	promoter	ENSDARG00000053364	pax10	33	42	37	30	21	38	23	38	40	24	11	5	35	21	25	43	26	34	16	37
Peak168303	chr3	32426229	32426729	promoter	ENSDARG00000053364	pax10	13	12	14	13	14	19	17	20	20	7	7	11	28	16	20	29	18	16	14	23
Peak168304	chr3	32432449	32432949	intronic	ENSDARG00000053364	pax10	25	18	34	16	16	19	8	32	26	21	6	8	18	15	14	19	10	18	29	27
Peak168305	chr3	32433090	32433590	exonic	ENSDARG00000053364	pax10	13	10	15	9	18	8	13	16	9	9	5	7	22	11	15	35	15	16	27	26
Peak168306	chr3	32438774	32439274	promoter	ENSDARG00000096315	FP236454.1	18	22	20	10	8	9	19	30	18	14	4	11	19	11	11	24	16	18	23	32
Peak168307	chr3	32440043	32440543	promoter	ENSDARG00000096315	FP236454.1	33	46	64	59	13	52	13	27	26	19	13	14	37	16	17	34	12	16	55	50
Peak168308	chr3	32451097	32451597	exonic	ENSDARG00000090625	si:ch73-248e21.1	18	19	33	28	12	8	23	25	26	21	4	10	28	17	10	22	18	14	27	39
Peak168309	chr3	32477128	32477628	exonic	ENSDARG00000088283	si:ch73-248e21.5	20	15	8	14	16	9	17	22	15	15	1	8	18	13	9	36	12	26	17	21
Peak168310	chr3	32480001	32480501	promoter	ENSDARG00000088283	si:ch73-248e21.5	14	9	11	5	14	8	12	28	19	8	0	5	29	19	14	26	15	22	16	26
Peak168311	chr3	32488346	32488846	promoter;downstream	ENSDARG00000077290;ENSDARG00000004459	mmp25a;unc119.2	9	9	8	4	10	11	18	14	12	9	6	4	12	11	20	27	6	19	13	18
Peak168312	chr3	32497877	32498377	promoter;downstream	ENSDARG00000037965;ENSDARG00000077290	srrm2;mmp25a	27	47	52	46	19	23	14	43	32	24	11	11	17	11	14	16	14	9	35	51
Peak168313	chr3	32499516	32500016	promoter	ENSDARG00000037965	srrm2	116	206	206	195	41	134	68	116	140	111	52	36	109	29	29	35	44	47	98	157
Peak168314	chr3	32511140	32511640	exonic	ENSDARG00000037965	srrm2	17	17	22	12	10	23	33	26	8	18	9	4	26	22	23	27	16	22	17	26
Peak168315	chr3	32518962	32519462	promoter;downstream	ENSDARG00000037966;ENSDARG00000037965	thoc6;srrm2	14	23	27	22	12	21	18	26	11	18	4	4	18	5	16	27	7	13	27	22
Peak168316	chr3	32520087	32520587	promoter	ENSDARG00000037966	thoc6	26	27	20	14	14	19	30	25	25	21	10	10	17	25	15	20	17	13	25	40
Peak168317	chr3	32525472	32525972	exonic	ENSDARG00000037966	thoc6	72	87	87	74	19	47	13	38	38	22	29	24	45	21	13	24	29	17	64	71
Peak168318	chr3	32530069	32530569	promoter	ENSDARG00000037967	si:dkey-16l2.16	47	58	102	117	33	89	41	51	55	32	15	7	53	31	19	34	27	18	68	44
Peak168319	chr3	32539440	32539940	promoter	ENSDARG00000027182	rnf25	96	113	178	203	35	149	78	100	93	73	30	16	64	18	18	27	27	47	81	128
Peak168320	chr3	32547924	32548424	exonic	ENSDARG00000027182	rnf25	16	15	18	21	17	12	25	44	28	11	6	6	21	15	20	20	20	17	22	27
Peak168321	chr3	32549422	32549922	promoter	ENSDARG00000027187	kat8	68	101	100	94	29	88	49	86	93	60	22	26	69	31	25	52	24	43	75	107
Peak168322	chr3	32551711	32552211	exonic	ENSDARG00000027187	kat8	20	20	35	10	13	18	12	24	19	17	8	5	17	8	10	19	13	15	24	25
Peak168323	chr3	32561124	32561624	exonic	ENSDARG00000027196	si:dkey-16l2.17	15	14	15	5	14	13	7	18	6	15	7	12	28	17	9	25	8	17	14	22
Peak168324	chr3	32566651	32567151	promoter	ENSDARG00000037968	fus	74	131	133	111	37	95	50	68	105	50	26	21	89	28	16	24	39	36	97	78
Peak168325	chr3	32582258	32582758	promoter	ENSDARG00000060030	setd1a	97	120	127	121	29	93	65	95	89	76	33	23	73	32	29	37	26	45	74	93
Peak168326	chr3	32587156	32587656	exonic	ENSDARG00000060030	setd1a	11	8	13	10	9	5	22	30	19	11	9	8	14	9	13	21	28	19	21	27
Peak168327	chr3	32587645	32588145	exonic	ENSDARG00000060030	setd1a	11	12	9	8	9	10	16	23	13	12	8	5	21	15	20	35	12	16	15	25
Peak168328	chr3	32591738	32592238	exonic	ENSDARG00000060030	setd1a	10	17	13	7	19	22	18	17	17	11	4	2	24	25	18	25	14	16	26	21
Peak168329	chr3	32595991	32596491	exonic	ENSDARG00000060030	setd1a	21	19	22	23	11	18	18	30	21	13	5	3	16	12	14	18	13	21	28	31
Peak168330	chr3	32597268	32597768	exonic	ENSDARG00000060030	setd1a	13	11	10	13	20	6	31	24	12	10	4	4	22	11	14	18	15	16	17	38
Peak168331	chr3	32597977	32598477	exonic	ENSDARG00000060030	setd1a	12	11	18	7	13	13	15	22	8	6	6	4	26	14	14	29	17	23	14	28
Peak168332	chr3	32602955	32603455	exonic	ENSDARG00000060030	setd1a	13	13	14	14	11	14	15	11	15	10	5	10	29	13	16	35	16	16	20	19
Peak168333	chr3	32609089	32609589	exonic	ENSDARG00000060030	setd1a	12	14	22	5	21	8	21	19	11	14	6	5	23	18	14	29	12	15	19	23
Peak168334	chr3	32611430	32611930	promoter;downstream	ENSDARG00000036966;ENSDARG00000060030	hsd3b7;setd1a	25	28	40	45	5	36	12	19	12	10	22	35	33	12	16	21	8	14	29	28
Peak168335	chr3	32616237	32616737	promoter	ENSDARG00000036966	hsd3b7	23	25	36	26	17	21	10	14	10	3	20	14	21	14	14	18	14	16	16	16
Peak168336	chr3	32617683	32618183	promoter	ENSDARG00000036966	hsd3b7	20	20	23	19	3	23	8	14	10	7	16	11	22	11	9	13	12	14	18	29
Peak168337	chr3	32628438	32628938	intronic	ENSDARG00000036966	hsd3b7	12	9	6	3	12	6	8	17	15	5	4	6	14	13	17	21	14	13	13	17
Peak168338	chr3	32637988	32638488	intronic	ENSDARG00000036966	hsd3b7	12	8	11	5	13	9	15	15	6	4	2	7	25	17	10	20	19	18	8	10
Peak168339	chr3	32650089	32650589	intergenic	ENSDARG00000036966,ENSDARG00000078604	hsd3b7,tbc1d10b	13	27	32	23	16	21	14	23	14	11	8	8	17	9	10	18	7	24	27	38
Peak168340	chr3	32652181	32652681	intergenic	ENSDARG00000036966,ENSDARG00000078604	hsd3b7,tbc1d10b	14	14	20	7	11	16	18	32	16	8	5	5	24	17	14	35	11	12	27	36
Peak168341	chr3	32657898	32658398	promoter	ENSDARG00000078604	tbc1d10b	82	76	97	124	25	71	41	73	65	46	20	17	67	22	27	35	33	35	45	65
Peak168342	chr3	32658731	32659231	intronic	ENSDARG00000078604	tbc1d10b	13	14	25	21	14	19	21	20	23	18	5	11	20	14	12	27	19	15	31	34
Peak168343	chr3	32665677	32666177	intronic	ENSDARG00000078604	tbc1d10b	9	5	26	15	16	17	15	24	6	8	4	4	15	9	14	12	16	11	21	39
Peak168344	chr3	32666296	32666796	intronic	ENSDARG00000078604	tbc1d10b	16	20	186	187	29	172	46	71	71	33	5	5	28	10	23	39	25	13	54	72
Peak168345	chr3	32676261	32676761	exonic	ENSDARG00000078604	tbc1d10b	12	16	12	17	17	18	23	25	15	16	3	8	26	25	19	32	10	19	26	19
Peak168346	chr3	32681094	32681594	UTR3	ENSDARG00000053254	mylpfa	47	42	59	42	27	30	33	57	38	28	9	15	54	16	17	22	22	31	33	52
Peak168347	chr3	32686727	32687227	promoter	ENSDARG00000053254	mylpfa	19	11	12	6	12	21	21	16	12	5	5	9	24	16	18	17	11	19	25	21
Peak168348	chr3	32691412	32691912	downstream	ENSDARG00000053257	zgc:153733	31	20	30	20	8	22	19	13	22	8	4	4	12	11	9	11	8	9	18	27
Peak168349	chr3	32699743	32700243	promoter	ENSDARG00000053257	zgc:153733	28	35	38	37	22	34	30	38	37	25	15	7	30	14	11	19	14	17	22	52
Peak168350	chr3	32700652	32701152	promoter	ENSDARG00000027357	cd2bp2	98	104	145	104	29	90	63	77	95	69	29	21	69	24	20	25	28	32	78	95
Peak168351	chr3	32710801	32711301	promoter	ENSDARG00000089232	prr14	336	427	417	438	80	357	182	282	322	253	130	96	222	68	59	71	93	83	205	340
Peak168352	chr3	32717613	32718113	exonic	ENSDARG00000089232	prr14	27	13	15	13	20	27	21	28	14	9	5	8	30	17	21	43	19	17	24	35
Peak168353	chr3	32730953	32731453	promoter	ENSDARG00000059919	zgc:162613	49	51	69	56	16	53	37	30	52	36	15	8	35	18	15	17	15	27	38	61
Peak168354	chr3	32736218	32736718	promoter	ENSDARG00000059919	zgc:162613	20	22	103	85	18	60	19	42	41	22	7	6	38	19	28	25	19	15	76	88
Peak168355	chr3	32738734	32739234	exonic	ENSDARG00000053260	zgc:113090	15	4	3	6	5	3	5	7	1	2	3	6	11	1	3	10	11	3	12	6
Peak168356	chr3	32739138	32739638	exonic	ENSDARG00000053260	zgc:113090	8	9	8	5	7	8	10	13	18	5	1	4	10	16	12	10	6	11	12	15
Peak168357	chr3	32741521	32742021	promoter	ENSDARG00000053260	zgc:113090	8	8	16	13	2	10	10	12	2	6	2	1	8	7	15	10	7	11	12	16
Peak168358	chr3	32748664	32749164	intergenic	ENSDARG00000053260,ENSDARG00000070371	zgc:113090,kat7a	27	19	22	14	23	28	54	49	38	35	14	7	55	54	51	57	32	69	30	38
Peak168359	chr3	32749576	32750076	intergenic	ENSDARG00000053260,ENSDARG00000070371	zgc:113090,kat7a	21	23	30	14	38	27	45	39	44	35	13	20	70	56	74	78	35	84	41	58
Peak168360	chr3	32752075	32752575	intergenic	ENSDARG00000053260,ENSDARG00000070371	zgc:113090,kat7a	20	9	10	5	10	15	12	15	16	6	3	7	19	5	22	13	15	25	28	42
Peak168361	chr3	32755853	32756353	downstream	ENSDARG00000070371	kat7a	11	9	19	19	8	13	11	13	8	10	2	4	8	7	5	12	9	8	5	8
Peak168362	chr3	32757261	32757761	downstream	ENSDARG00000070371	kat7a	23	4	9	10	16	8	7	16	4	8	1	2	12	9	9	9	14	11	11	14
Peak168363	chr3	32763798	32764298	exonic	ENSDARG00000070371	kat7a	10	13	13	13	11	15	26	23	9	12	4	0	18	17	13	32	16	29	22	30
Peak168364	chr3	32768118	32768618	promoter	ENSDARG00000070371	kat7a	24	24	44	33	10	30	27	27	32	22	10	9	19	12	16	24	10	16	35	61
Peak168365	chr3	32770115	32770615	promoter	ENSDARG00000070371	kat7a	84	107	151	136	20	145	34	60	68	51	30	20	84	32	19	33	23	28	66	83
Peak168366	chr3	32774366	32774866	exonic	ENSDARG00000014967	g6pcb	15	26	40	13	18	24	18	26	21	19	3	8	23	11	20	28	18	21	28	32
Peak168367	chr3	32780857	32781357	promoter	ENSDARG00000014967	g6pcb	6	8	13	10	23	12	10	22	15	7	5	3	27	32	9	21	17	15	17	26
Peak168368	chr3	32802119	32802619	promoter	ENSDARG00000078772	nbr1b	58	81	79	113	25	66	48	69	72	60	32	13	55	21	17	25	22	27	79	65
Peak168369	chr3	32833896	32834396	promoter	ENSDARG00000093405	casp6	35	19	24	12	10	24	23	20	21	13	14	4	24	12	11	10	10	12	24	43
Peak168370	chr3	32838765	32839265	exonic	ENSDARG00000070368	casp6l2	9	5	12	14	11	11	8	17	8	9	9	3	21	15	13	20	17	23	16	21
Peak168371	chr3	32851136	32851636	intronic	ENSDARG00000101017	LOC560447	39	29	42	28	16	27	14	34	17	29	12	11	32	14	17	25	22	16	47	68
Peak168372	chr3	32888608	32889108	intergenic	ENSDARG00000101017,ENSDARG00000097431	LOC560447,CR392003.1	14	11	5	0	10	6	7	5	11	6	7	3	36	5	13	18	3	19	12	12
Peak168373	chr3	32890956	32891456	intergenic	ENSDARG00000101017,ENSDARG00000097431	LOC560447,CR392003.1	13	4	7	1	3	9	9	5	10	6	2	5	30	6	13	25	4	15	9	30
Peak168374	chr3	32892916	32893416	intergenic	ENSDARG00000101017,ENSDARG00000097431	LOC560447,CR392003.1	8	10	10	3	8	8	2	5	3	7	4	1	23	15	11	28	2	16	7	13
Peak168375	chr3	32896927	32897427	intergenic	ENSDARG00000101017,ENSDARG00000097431	LOC560447,CR392003.1	9	5	9	7	11	12	8	7	9	4	5	2	16	24	10	23	11	18	9	14
Peak168376	chr3	32903557	32904057	intergenic	ENSDARG00000101017,ENSDARG00000097431	LOC560447,CR392003.1	8	5	2	2	4	9	2	13	7	6	5	8	17	5	8	24	9	17	9	9
Peak168377	chr3	32904021	32904521	intergenic	ENSDARG00000101017,ENSDARG00000097431	LOC560447,CR392003.1	7	4	5	2	6	8	6	2	3	2	6	2	24	6	18	24	4	13	4	11
Peak168378	chr3	32917399	32917899	downstream	ENSDARG00000097431	CR392003.1	28	32	37	22	10	36	17	15	35	25	23	15	32	9	18	24	10	26	36	40
Peak168379	chr3	32927102	32927602	intergenic	ENSDARG00000097431,ENSDARG00000034893	CR392003.1,rarab	14	1	10	6	11	9	17	10	7	7	9	8	23	8	20	33	9	11	11	16
Peak168380	chr3	32937422	32937922	exonic	ENSDARG00000034893	rarab	28	42	24	32	18	21	34	34	33	23	4	10	21	10	15	24	17	18	35	37
Peak168381	chr3	32938163	32938663	exonic	ENSDARG00000034893	rarab	30	45	59	36	21	33	27	51	28	29	8	18	31	15	17	15	13	20	36	38
Peak168382	chr3	32943625	32944125	intronic	ENSDARG00000034893	rarab	49	85	68	68	17	51	51	75	74	46	12	15	52	23	16	30	30	33	39	95
Peak168383	chr3	32946880	32947380	intronic	ENSDARG00000034893	rarab	32	39	35	37	10	37	30	48	48	55	13	10	28	17	8	31	12	23	33	43
Peak168384	chr3	32952778	32953278	intronic	ENSDARG00000034893	rarab	30	23	40	42	15	36	14	42	36	20	9	6	45	28	20	27	21	24	37	59
Peak168385	chr3	32958158	32958658	intronic	ENSDARG00000034893	rarab	127	125	211	174	23	163	40	71	77	61	52	31	107	43	21	40	50	42	100	109
Peak168386	chr3	32962175	32962675	intronic	ENSDARG00000034893	rarab	201	221	326	350	52	213	80	139	182	92	46	32	128	46	22	49	55	52	135	189
Peak168387	chr3	32964509	32965009	intronic	ENSDARG00000034893	rarab	59	57	139	188	28	178	40	75	71	39	37	17	50	21	16	29	39	23	96	120
Peak168388	chr3	32966425	32966925	intronic	ENSDARG00000034893	rarab	147	166	267	342	50	195	55	82	119	53	64	16	104	29	28	43	42	47	103	109
Peak168389	chr3	32974880	32975380	intronic	ENSDARG00000034893	rarab	39	36	34	25	23	28	20	49	40	29	12	6	16	24	20	23	15	26	23	41
Peak168390	chr3	32981919	32982419	promoter	ENSDARG00000034893	rarab	40	62	86	87	30	59	34	63	62	48	18	15	46	17	18	25	20	24	49	63
Peak168391	chr3	32986296	32986796	intronic	ENSDARG00000034893	rarab	19	29	26	34	12	26	35	70	54	38	11	13	35	20	16	29	26	25	46	64
Peak168392	chr3	32991397	32991897	intronic	ENSDARG00000034893	rarab	38	43	41	37	20	35	29	49	32	28	19	13	37	18	14	27	25	16	60	44
Peak168393	chr3	32993522	32994022	intronic	ENSDARG00000034893	rarab	27	23	13	8	9	9	23	22	22	17	0	6	22	16	8	13	23	20	17	21
Peak168394	chr3	32999791	33000291	intronic	ENSDARG00000034893	rarab	53	80	37	45	17	30	17	22	17	10	61	40	37	19	5	26	23	15	73	69
Peak168395	chr3	33001800	33002300	intronic	ENSDARG00000034893	rarab	15	24	35	24	10	35	15	26	17	19	34	3	16	10	15	9	16	16	49	67
Peak168396	chr3	33006414	33006914	intronic	ENSDARG00000034893	rarab	41	36	36	39	14	32	20	29	10	7	22	14	31	17	12	22	17	20	30	44
Peak168397	chr3	33011584	33012084	intronic	ENSDARG00000034893	rarab	15	20	4	8	6	10	15	24	13	15	2	6	16	8	7	10	14	11	9	16
Peak168398	chr3	33015998	33016498	intronic	ENSDARG00000034893	rarab	21	13	16	27	14	15	20	14	13	14	5	12	20	15	14	17	15	18	15	16
Peak168399	chr3	33019354	33019854	intronic	ENSDARG00000034893	rarab	19	17	19	16	14	24	20	28	27	11	6	6	32	15	18	30	10	23	23	31
Peak168400	chr3	33024761	33025261	intronic	ENSDARG00000034893	rarab	8	9	7	1	13	12	8	22	5	4	5	5	6	5	9	13	7	13	17	31
Peak168401	chr3	33026933	33027433	intronic	ENSDARG00000034893	rarab	23	17	25	12	11	24	26	24	18	18	7	10	26	17	17	34	12	29	21	25
Peak168402	chr3	33030549	33031049	intronic	ENSDARG00000034893	rarab	13	23	23	17	21	20	22	26	15	13	4	11	22	11	14	20	16	21	18	43
Peak168403	chr3	33031612	33032112	intronic	ENSDARG00000034893	rarab	11	17	21	14	9	16	12	5	7	7	4	8	20	10	11	18	14	15	24	21
Peak168404	chr3	33037260	33037760	intronic	ENSDARG00000034893	rarab	19	12	10	14	15	13	20	36	20	13	6	7	30	12	17	35	21	26	24	31
Peak168405	chr3	33038750	33039250	intronic	ENSDARG00000034893	rarab	25	11	11	6	8	15	12	17	9	7	6	6	21	9	16	25	17	10	20	12
Peak168406	chr3	33043377	33043877	exonic	ENSDARG00000034893	rarab	24	13	26	9	10	24	32	25	24	15	3	9	17	14	22	23	8	21	22	34
Peak168407	chr3	33049404	33049904	intronic	ENSDARG00000034893	rarab	18	10	24	13	13	18	19	19	14	9	3	11	13	18	23	25	9	9	22	29
Peak168408	chr3	33058927	33059427	intronic	ENSDARG00000034893	rarab	24	28	27	21	11	31	17	28	12	12	17	23	30	16	19	26	20	17	34	43
Peak168409	chr3	33061754	33062254	intronic	ENSDARG00000034893	rarab	26	8	14	15	9	13	14	21	17	14	6	7	19	6	15	23	11	17	13	18
Peak168410	chr3	33064955	33065455	intronic	ENSDARG00000034893	rarab	13	17	12	10	20	14	25	13	12	14	10	6	24	10	11	18	12	13	17	30
Peak168411	chr3	33067614	33068114	intronic	ENSDARG00000034893	rarab	15	4	9	5	10	11	11	14	11	7	4	2	19	12	15	14	20	12	16	35
Peak168412	chr3	33068214	33068714	intronic	ENSDARG00000034893	rarab	12	20	22	30	18	16	12	17	15	11	4	14	30	16	13	25	15	12	15	33
Peak168413	chr3	33092627	33093127	intergenic	ENSDARG00000034893,ENSDARG00000101409	rarab,CABZ01012957.1	123	139	171	216	23	139	43	77	81	51	41	22	77	30	23	27	31	28	73	106
Peak168414	chr3	33098020	33098520	intergenic	ENSDARG00000034893,ENSDARG00000101409	rarab,CABZ01012957.1	34	20	30	16	18	28	20	32	15	21	9	3	31	13	21	20	16	26	25	63
Peak168415	chr3	33102011	33102511	intergenic	ENSDARG00000034893,ENSDARG00000101409	rarab,CABZ01012957.1	17	20	21	13	6	15	19	19	10	10	7	4	24	12	11	28	16	15	10	21
Peak168416	chr3	33111291	33111791	intergenic	ENSDARG00000034893,ENSDARG00000101409	rarab,CABZ01012957.1	19	15	9	9	13	10	15	21	10	11	6	5	19	12	11	25	19	12	10	33
Peak168417	chr3	33117486	33117986	intergenic	ENSDARG00000034893,ENSDARG00000101409	rarab,CABZ01012957.1	33	40	69	50	17	44	33	39	30	36	10	10	50	22	21	27	17	31	47	62
Peak168418	chr3	33127392	33127892	intergenic	ENSDARG00000034893,ENSDARG00000101409	rarab,CABZ01012957.1	116	142	144	158	32	120	72	116	119	86	30	19	78	30	28	54	49	50	59	139
Peak168419	chr3	33133051	33133551	intergenic	ENSDARG00000034893,ENSDARG00000101409	rarab,CABZ01012957.1	39	25	18	16	9	15	9	25	24	9	11	10	32	21	17	25	19	14	19	28
Peak168420	chr3	33135664	33136164	intergenic	ENSDARG00000034893,ENSDARG00000101409	rarab,CABZ01012957.1	46	48	56	40	7	63	16	32	34	32	25	15	27	15	13	20	34	27	46	45
Peak168421	chr3	33138580	33139080	intergenic	ENSDARG00000034893,ENSDARG00000101409	rarab,CABZ01012957.1	46	60	69	70	14	46	17	23	20	7	28	16	50	17	16	34	27	28	43	35
Peak168422	chr3	33145513	33146013	intergenic	ENSDARG00000034893,ENSDARG00000101409	rarab,CABZ01012957.1	51	73	56	46	12	35	14	28	41	24	24	31	35	24	23	29	23	21	46	46
Peak168423	chr3	33149256	33149756	intergenic	ENSDARG00000034893,ENSDARG00000101409	rarab,CABZ01012957.1	29	26	18	10	12	18	17	31	14	19	10	3	29	18	24	35	19	26	22	24
Peak168424	chr3	33151959	33152459	intergenic	ENSDARG00000034893,ENSDARG00000101409	rarab,CABZ01012957.1	3	12	21	10	5	10	13	20	5	9	8	10	9	7	8	19	13	13	17	12
Peak168425	chr3	33159612	33160112	intergenic	ENSDARG00000034893,ENSDARG00000101409	rarab,CABZ01012957.1	11	10	8	3	19	13	17	15	11	10	9	6	17	15	11	37	14	14	17	16
Peak168426	chr3	33164442	33164942	intergenic	ENSDARG00000034893,ENSDARG00000101409	rarab,CABZ01012957.1	34	49	59	42	14	35	28	44	45	35	9	19	39	13	11	22	17	19	41	53
Peak168427	chr3	33166285	33166785	downstream	ENSDARG00000101409	CABZ01012957.1	7	10	22	20	17	29	22	22	11	13	5	1	12	6	11	9	10	14	33	31
Peak168428	chr3	33168437	33168937	promoter	ENSDARG00000078674	hspb9	10	5	14	8	12	9	14	19	12	9	6	9	22	13	6	19	11	11	17	22
Peak168429	chr3	33169038	33169538	promoter	ENSDARG00000078674	hspb9	11	12	8	11	21	6	15	16	14	14	4	8	21	10	17	12	16	20	18	23
Peak168430	chr3	33172050	33172550	promoter	ENSDARG00000101409	CABZ01012957.1	13	8	14	11	14	13	16	20	12	8	4	6	25	14	13	7	15	15	23	29
Peak168431	chr3	33181229	33181729	intergenic	ENSDARG00000101409,ENSDARG00000053449	CABZ01012957.1,pyya	18	9	6	10	12	9	11	13	13	9	5	3	20	12	20	21	20	14	19	37
Peak168432	chr3	33193844	33194344	intergenic	ENSDARG00000101409,ENSDARG00000053449	CABZ01012957.1,pyya	11	10	10	6	12	11	14	12	9	7	4	5	22	13	12	20	10	31	20	18
Peak168433	chr3	33200664	33201164	intergenic	ENSDARG00000101409,ENSDARG00000053449	CABZ01012957.1,pyya	17	10	13	16	13	8	11	21	10	6	5	5	26	15	15	25	14	11	17	14
Peak168434	chr3	33201570	33202070	intergenic	ENSDARG00000101409,ENSDARG00000053449	CABZ01012957.1,pyya	12	4	14	7	7	11	23	18	9	8	6	11	24	12	14	28	8	17	17	25
Peak168435	chr3	33202348	33202848	intergenic	ENSDARG00000101409,ENSDARG00000053449	CABZ01012957.1,pyya	10	19	13	4	10	15	20	16	10	8	5	7	30	10	19	17	8	17	17	29
Peak168436	chr3	33204253	33204753	intergenic	ENSDARG00000101409,ENSDARG00000053449	CABZ01012957.1,pyya	8	7	10	9	12	13	14	18	6	14	2	10	17	11	14	23	11	17	21	13
Peak168437	chr3	33209871	33210371	promoter	ENSDARG00000053449	pyya	11	6	10	5	7	8	25	14	8	16	3	8	16	22	18	18	8	14	18	13
Peak168438	chr3	33213291	33213791	promoter	ENSDARG00000098119	CABZ01012959.1	76	133	138	108	32	97	46	108	118	84	31	24	60	20	21	30	43	42	79	105
Peak168439	chr3	33218559	33219059	intronic	ENSDARG00000053453	mpp2a	31	35	28	32	20	27	31	50	56	40	8	12	29	10	13	20	19	19	37	44
Peak168440	chr3	33224648	33225148	intronic	ENSDARG00000053453	mpp2a	34	50	21	47	18	55	58	59	73	46	11	7	30	24	19	20	18	29	27	70
Peak168441	chr3	33227403	33227903	intronic	ENSDARG00000053453	mpp2a	18	13	6	7	16	9	18	25	13	15	9	2	27	4	13	13	12	12	13	16
Peak168442	chr3	33239866	33240366	intronic	ENSDARG00000053453	mpp2a	12	11	12	11	15	9	18	23	18	13	6	4	15	13	13	27	8	17	8	30
Peak168443	chr3	33246819	33247319	exonic	ENSDARG00000053453	mpp2a	18	7	15	11	10	27	10	26	8	13	4	8	22	11	10	24	9	18	16	16
Peak168444	chr3	33251672	33252172	promoter;downstream	ENSDARG00000103039;ENSDARG00000053453	CABZ01012962.1;mpp2a	12	23	20	11	8	12	20	8	24	13	8	10	26	14	6	14	7	16	29	31
Peak168445	chr3	33262817	33263317	intronic	ENSDARG00000104213	wu:fb63c12	10	9	2	3	9	5	7	13	10	5	5	3	8	8	10	8	12	5	9	18
Peak168446	chr3	33263265	33263765	promoter	ENSDARG00000104213	wu:fb63c12	3	2	3	2	3	9	7	15	4	4	2	3	9	9	3	17	9	8	6	15
Peak168447	chr3	33266342	33266842	promoter	ENSDARG00000060072	abi3a	16	22	21	14	8	12	9	12	10	8	6	5	13	11	5	11	16	20	30	20
Peak168448	chr3	33267895	33268395	promoter	ENSDARG00000060072	abi3a	32	26	35	18	20	34	18	26	13	16	12	14	46	15	19	19	15	22	29	26
Peak168449	chr3	33271385	33271885	exonic	ENSDARG00000060072	abi3a	16	6	11	5	6	10	12	28	11	9	1	6	11	11	14	20	9	14	20	26
Peak168450	chr3	33275214	33275714	intronic	ENSDARG00000060072	abi3a	67	53	68	52	13	46	15	18	19	15	36	23	31	14	16	18	27	21	47	51
Peak168451	chr3	33278687	33279187	intronic	ENSDARG00000060072	abi3a	137	196	139	147	29	76	23	30	47	23	69	74	91	42	19	40	76	37	61	59
Peak168452	chr3	33285830	33286330	promoter	ENSDARG00000060072	abi3a	36	61	67	86	20	63	20	26	34	26	23	18	27	11	13	20	26	25	54	51
Peak168453	chr3	33288549	33289049	UTR3	ENSDARG00000053455	ccdc103	10	11	10	4	10	6	11	16	7	12	1	2	14	11	6	17	12	8	13	12
Peak168454	chr3	33288949	33289449	UTR3	ENSDARG00000053455	ccdc103	5	9	9	7	6	5	17	19	9	4	1	8	11	8	14	17	6	13	18	19
Peak168455	chr3	33295480	33295980	promoter	ENSDARG00000053457	rpl23	132	177	182	199	38	158	65	116	120	85	58	37	103	33	14	45	43	48	101	105
Peak168456	chr3	33301714	33302214	exonic	ENSDARG00000053460	si:dkey-283b1.7	30	24	25	19	13	27	16	32	19	14	24	14	40	16	22	37	24	26	19	34
Peak168457	chr3	33308754	33309254	promoter	ENSDARG00000053467	gtpbp1	148	164	235	248	43	170	84	114	146	103	58	42	91	28	25	37	38	33	137	172
Peak168458	chr3	33311164	33311664	intronic	ENSDARG00000053467	gtpbp1	6	7	52	39	6	45	12	18	15	14	4	5	12	6	3	8	9	16	20	25
Peak168459	chr3	33311665	33312165	exonic	ENSDARG00000053467	gtpbp1	10	9	79	48	23	44	12	28	19	18	1	2	19	14	12	20	11	10	23	33
Peak168460	chr3	33330290	33330790	exonic	ENSDARG00000019038	sgsm3	18	8	25	17	10	19	11	30	15	15	3	4	16	26	21	26	23	19	21	26
Peak168461	chr3	33337184	33337684	promoter	ENSDARG00000019038	sgsm3	33	20	29	26	23	19	18	43	27	16	11	6	20	18	12	24	18	15	18	33
Peak168462	chr3	33340937	33341437	exonic	ENSDARG00000019038	sgsm3	28	21	192	199	34	123	51	67	79	52	8	7	52	16	16	37	32	36	140	132
Peak168463	chr3	33349163	33349663	exonic	ENSDARG00000019038	sgsm3	82	88	162	186	31	133	44	66	66	50	33	23	64	22	23	35	37	46	91	123
Peak168464	chr3	33351779	33352279	intronic	ENSDARG00000019038	sgsm3	94	103	146	145	20	62	49	62	54	37	37	31	74	25	31	49	31	41	57	62
Peak168465	chr3	33357147	33357647	intronic	ENSDARG00000019038	sgsm3	29	16	54	59	13	34	22	33	24	10	7	7	19	14	16	20	24	14	20	32
Peak168466	chr3	33359697	33360197	intronic	ENSDARG00000019038	sgsm3	124	141	161	242	37	148	55	100	133	67	56	55	81	28	25	32	48	42	99	137
Peak168467	chr3	33361496	33361996	intronic	ENSDARG00000019038	sgsm3	27	25	37	59	13	22	20	22	18	19	7	5	18	14	6	13	16	22	38	27
Peak168468	chr3	33362080	33362580	promoter	ENSDARG00000019038	sgsm3	59	67	63	76	18	59	36	32	48	31	26	16	23	14	10	20	21	19	49	49
Peak168469	chr3	33362615	33363115	promoter	ENSDARG00000019038	sgsm3	29	36	37	46	10	30	20	32	22	23	21	9	17	11	7	6	11	24	43	45
Peak168470	chr3	33363347	33363847	promoter	ENSDARG00000019038	sgsm3	40	37	41	20	19	31	32	51	32	26	14	11	31	9	8	20	16	29	29	38
Peak168471	chr3	33370490	33370990	intergenic	ENSDARG00000019038,ENSDARG00000096325	sgsm3,CU695077.1	93	112	100	94	30	74	52	94	102	47	33	29	52	32	34	37	26	41	80	84
Peak168472	chr3	33375760	33376260	intergenic	ENSDARG00000019038,ENSDARG00000096325	sgsm3,CU695077.1	20	10	14	5	14	11	12	26	24	10	3	8	23	18	14	16	14	23	17	20
Peak168473	chr3	33382712	33383212	intergenic	ENSDARG00000019038,ENSDARG00000096325	sgsm3,CU695077.1	3	15	5	3	3	5	14	13	8	5	5	3	16	6	10	27	14	12	13	11
Peak168474	chr3	33384375	33384875	intergenic	ENSDARG00000019038,ENSDARG00000096325	sgsm3,CU695077.1	12	10	10	6	12	9	20	16	4	6	4	3	23	14	8	32	12	24	14	26
Peak168475	chr3	33394575	33395075	intergenic	ENSDARG00000019038,ENSDARG00000096325	sgsm3,CU695077.1	10	7	6	6	27	13	11	13	8	6	2	9	22	13	16	20	8	21	16	15
Peak168476	chr3	33400708	33401208	intergenic	ENSDARG00000019038,ENSDARG00000096325	sgsm3,CU695077.1	15	13	11	4	7	10	9	20	4	4	4	6	24	10	3	20	23	13	17	22
Peak168477	chr3	33416103	33416603	intergenic	ENSDARG00000019038,ENSDARG00000096325	sgsm3,CU695077.1	16	11	11	11	5	7	20	26	21	8	3	6	20	13	19	20	8	21	24	24
Peak168478	chr3	33418218	33418718	intergenic	ENSDARG00000019038,ENSDARG00000096325	sgsm3,CU695077.1	20	25	19	12	9	21	31	20	13	14	5	7	19	17	8	20	17	23	20	26
Peak168479	chr3	33429800	33430300	intergenic	ENSDARG00000019038,ENSDARG00000096325	sgsm3,CU695077.1	15	9	6	7	7	8	8	14	20	8	8	4	16	9	8	8	12	17	19	19
Peak168480	chr3	33439271	33439771	intergenic	ENSDARG00000019038,ENSDARG00000096325	sgsm3,CU695077.1	23	18	14	9	14	21	18	36	13	31	11	13	35	24	26	46	22	9	25	29
Peak168481	chr3	33445931	33446431	intergenic	ENSDARG00000019038,ENSDARG00000096325	sgsm3,CU695077.1	13	19	12	7	12	9	16	29	19	10	10	7	22	13	13	21	16	14	22	27
Peak168482	chr3	33448521	33449021	intergenic	ENSDARG00000019038,ENSDARG00000096325	sgsm3,CU695077.1	15	15	11	7	17	17	17	19	14	13	10	18	25	17	22	27	12	16	15	19
Peak168483	chr3	33455164	33455664	intergenic	ENSDARG00000019038,ENSDARG00000096325	sgsm3,CU695077.1	22	26	31	19	20	14	28	25	34	18	7	6	41	24	23	40	25	22	26	31
Peak168484	chr3	33456637	33457137	intergenic	ENSDARG00000019038,ENSDARG00000096325	sgsm3,CU695077.1	20	5	23	9	6	21	15	7	6	6	3	7	22	11	10	21	4	18	16	13
Peak168485	chr3	33462253	33462753	intergenic	ENSDARG00000019038,ENSDARG00000096325	sgsm3,CU695077.1	20	5	61	66	20	57	15	34	26	22	8	1	25	10	11	22	23	7	43	51
Peak168486	chr3	33465396	33465896	intergenic	ENSDARG00000019038,ENSDARG00000096325	sgsm3,CU695077.1	17	30	12	19	15	19	28	39	23	17	4	7	27	17	15	39	16	17	14	43
Peak168487	chr3	33466964	33467464	intergenic	ENSDARG00000019038,ENSDARG00000096325	sgsm3,CU695077.1	16	24	16	15	12	10	8	27	29	14	5	11	17	15	11	12	22	16	20	34
Peak168488	chr3	33470630	33471130	intergenic	ENSDARG00000019038,ENSDARG00000096325	sgsm3,CU695077.1	21	27	22	21	18	23	41	47	34	24	9	5	36	28	17	32	19	17	23	41
Peak168489	chr3	33475863	33476363	intergenic	ENSDARG00000019038,ENSDARG00000096325	sgsm3,CU695077.1	9	9	3	5	16	7	16	13	18	15	5	1	17	12	19	18	23	8	12	22
Peak168490	chr3	33477653	33478153	intergenic	ENSDARG00000019038,ENSDARG00000096325	sgsm3,CU695077.1	12	11	8	12	10	9	22	26	10	15	5	5	20	15	8	22	16	15	17	29
Peak168491	chr3	33484560	33485060	intergenic	ENSDARG00000019038,ENSDARG00000096325	sgsm3,CU695077.1	18	31	23	12	24	16	28	19	24	22	12	6	25	20	19	28	13	29	24	44
Peak168492	chr3	33500420	33500920	intergenic	ENSDARG00000019038,ENSDARG00000096325	sgsm3,CU695077.1	15	16	15	7	10	16	17	24	6	10	5	6	21	10	11	20	21	21	16	35
Peak168493	chr3	33505171	33505671	intergenic	ENSDARG00000019038,ENSDARG00000096325	sgsm3,CU695077.1	13	17	16	10	6	15	21	13	18	9	7	6	19	17	9	18	12	17	20	29
Peak168494	chr3	33505780	33506280	intergenic	ENSDARG00000019038,ENSDARG00000096325	sgsm3,CU695077.1	8	16	14	11	8	15	15	17	22	17	2	1	20	17	16	17	15	17	15	22
Peak168495	chr3	33512942	33513442	intergenic	ENSDARG00000019038,ENSDARG00000096325	sgsm3,CU695077.1	49	65	35	41	11	39	39	41	59	37	11	20	33	26	11	28	15	20	28	61
Peak168496	chr3	33519846	33520346	intergenic	ENSDARG00000019038,ENSDARG00000096325	sgsm3,CU695077.1	11	15	43	28	20	31	21	34	24	27	11	5	26	20	19	17	19	27	37	63
Peak168497	chr3	33527342	33527842	intergenic	ENSDARG00000019038,ENSDARG00000096325	sgsm3,CU695077.1	14	7	9	5	9	13	16	16	11	10	4	6	26	16	11	23	14	13	8	22
Peak168498	chr3	33532344	33532844	intergenic	ENSDARG00000019038,ENSDARG00000096325	sgsm3,CU695077.1	25	30	20	16	13	16	28	24	37	17	4	14	36	21	16	27	18	23	34	22
Peak168499	chr3	33540670	33541170	intergenic	ENSDARG00000019038,ENSDARG00000096325	sgsm3,CU695077.1	60	72	49	52	22	24	46	47	56	39	13	12	48	32	26	50	31	36	21	51
Peak168500	chr3	33562157	33562657	intergenic	ENSDARG00000096325,ENSDARG00000099164	CU695077.1,nacc1a	26	33	16	29	14	14	20	30	47	27	7	11	21	13	14	10	15	14	11	36
Peak168501	chr3	33562637	33563137	intergenic	ENSDARG00000096325,ENSDARG00000099164	CU695077.1,nacc1a	15	11	21	6	15	11	16	28	21	11	3	5	18	13	11	29	8	18	14	24
Peak168502	chr3	33565530	33566030	intergenic	ENSDARG00000096325,ENSDARG00000099164	CU695077.1,nacc1a	29	24	33	34	16	16	30	41	71	37	4	9	25	20	13	19	14	20	22	78
Peak168503	chr3	33568844	33569344	intergenic	ENSDARG00000096325,ENSDARG00000099164	CU695077.1,nacc1a	15	6	10	11	9	11	15	17	8	5	4	6	22	11	10	13	10	16	11	14
Peak168504	chr3	33569274	33569774	intergenic	ENSDARG00000096325,ENSDARG00000099164	CU695077.1,nacc1a	3	6	6	4	8	4	8	13	5	4	0	8	12	12	14	19	12	8	17	16
Peak168505	chr3	33577373	33577873	intergenic	ENSDARG00000096325,ENSDARG00000099164	CU695077.1,nacc1a	18	22	10	4	12	18	17	26	20	9	12	8	30	21	13	24	9	10	19	27
Peak168506	chr3	33589292	33589792	intergenic	ENSDARG00000096325,ENSDARG00000099164	CU695077.1,nacc1a	11	7	12	5	12	11	8	9	9	7	6	2	10	16	17	21	13	18	19	24
Peak168507	chr3	33594106	33594606	intergenic	ENSDARG00000096325,ENSDARG00000099164	CU695077.1,nacc1a	17	21	15	11	7	12	13	21	13	10	4	4	13	11	9	25	9	16	20	19
Peak168508	chr3	33597361	33597861	intergenic	ENSDARG00000096325,ENSDARG00000099164	CU695077.1,nacc1a	42	46	40	39	8	23	30	36	48	41	5	9	32	17	16	31	19	24	19	37
Peak168509	chr3	33606238	33606738	intergenic	ENSDARG00000096325,ENSDARG00000099164	CU695077.1,nacc1a	63	66	87	73	25	49	36	72	53	66	21	13	53	16	20	26	12	21	47	83
Peak168510	chr3	33608766	33609266	intergenic	ENSDARG00000096325,ENSDARG00000099164	CU695077.1,nacc1a	186	212	246	290	41	203	102	182	220	134	62	65	136	44	41	38	55	63	145	176
Peak168511	chr3	33612679	33613179	promoter	ENSDARG00000099164	nacc1a	67	62	169	158	24	149	70	82	104	66	27	13	48	26	19	43	36	35	78	110
Peak168512	chr3	33613202	33613702	promoter	ENSDARG00000099164	nacc1a	11	20	20	12	16	19	18	28	21	12	10	6	11	12	17	30	25	9	24	29
Peak168513	chr3	33619426	33619926	exonic	ENSDARG00000099164	nacc1a	16	19	23	9	9	17	10	23	10	13	6	12	21	23	17	27	10	19	29	39
Peak168514	chr3	33625264	33625764	UTR3	ENSDARG00000099164	nacc1a	122	151	126	130	40	133	69	110	121	83	25	22	94	29	40	43	37	36	78	91
Peak168515	chr3	33629023	33629523	promoter;downstream	ENSDARG00000099195;ENSDARG00000099164	ier2a;nacc1a	186	225	278	248	41	175	102	161	180	84	94	44	116	39	36	38	57	53	135	186
Peak168516	chr3	33630351	33630851	promoter	ENSDARG00000099195	ier2a	90	109	243	276	31	153	74	114	123	74	44	34	66	28	26	43	44	32	132	135
Peak168517	chr3	33633689	33634189	intergenic	ENSDARG00000099195,ENSDARG00000037905	ier2a,cacna1aa	54	52	66	61	16	43	55	55	63	49	19	12	50	25	22	36	18	17	65	98
Peak168518	chr3	33638353	33638853	UTR3	ENSDARG00000037905	cacna1aa	21	35	31	40	12	26	21	35	13	21	12	12	24	16	19	24	18	20	35	42
Peak168519	chr3	33641438	33641938	exonic	ENSDARG00000037905	cacna1aa	9	20	19	13	17	18	16	31	25	20	11	12	24	21	19	41	18	24	18	25
Peak168520	chr3	33645617	33646117	exonic	ENSDARG00000037905	cacna1aa	14	13	20	9	16	19	24	31	25	16	6	3	23	19	17	31	20	23	22	24
Peak168521	chr3	33653253	33653753	intronic	ENSDARG00000037905	cacna1aa	27	12	15	5	14	13	13	20	8	16	3	8	30	21	18	35	17	25	15	25
Peak168522	chr3	33656631	33657131	exonic	ENSDARG00000037905	cacna1aa	16	11	14	5	10	19	18	26	17	5	3	5	17	15	10	27	19	28	19	27
Peak168523	chr3	33672990	33673490	intronic	ENSDARG00000037905	cacna1aa	21	16	15	10	11	13	20	17	15	7	9	4	34	12	23	29	10	20	18	14
Peak168524	chr3	33680875	33681375	intronic	ENSDARG00000037905	cacna1aa	19	16	35	12	13	17	11	23	18	12	10	13	20	8	6	25	14	15	29	35
Peak168525	chr3	33686003	33686503	exonic	ENSDARG00000037905	cacna1aa	27	35	41	30	22	29	23	32	24	15	15	14	37	19	12	30	12	19	24	31
Peak168526	chr3	33702217	33702717	intronic	ENSDARG00000037905	cacna1aa	31	52	43	37	20	35	24	25	22	24	15	18	26	12	11	14	9	20	41	46
Peak168527	chr3	33707559	33708059	exonic	ENSDARG00000037905	cacna1aa	17	5	12	2	12	13	20	19	7	8	6	6	27	19	10	31	14	25	21	23
Peak168528	chr3	33708797	33709297	exonic	ENSDARG00000037905	cacna1aa	16	11	18	7	13	11	30	25	16	15	3	7	28	18	17	34	21	18	23	23
Peak168529	chr3	33719051	33719551	exonic	ENSDARG00000037905	cacna1aa	9	9	11	7	9	16	13	18	6	5	9	3	10	9	20	29	17	15	11	22
Peak168530	chr3	33720890	33721390	exonic	ENSDARG00000037905	cacna1aa	7	6	3	3	10	7	7	7	6	6	2	3	12	12	8	10	13	5	11	19
Peak168531	chr3	33721312	33721812	intronic	ENSDARG00000037905	cacna1aa	10	13	5	5	8	13	14	8	17	5	2	0	10	14	6	11	11	9	8	16
Peak168532	chr3	33726386	33726886	intronic	ENSDARG00000037905	cacna1aa	8	2	8	3	7	8	10	25	5	6	2	1	15	10	10	12	12	16	17	19
Peak168533	chr3	33738375	33738875	intronic	ENSDARG00000037905	cacna1aa	10	7	12	0	11	6	20	12	10	8	4	4	22	10	17	28	11	13	31	19
Peak168534	chr3	33740440	33740940	intronic	ENSDARG00000037905	cacna1aa	26	48	27	21	12	28	25	31	22	10	12	16	34	25	13	32	27	25	21	39
Peak168535	chr3	33749307	33749807	intronic	ENSDARG00000037905	cacna1aa	12	13	17	7	2	12	12	6	12	9	7	5	15	13	21	29	12	14	20	22
Peak168536	chr3	33754018	33754518	intronic	ENSDARG00000037905	cacna1aa	31	12	28	26	17	33	35	43	49	41	8	5	33	20	20	20	19	27	49	66
Peak168537	chr3	33758098	33758598	intronic	ENSDARG00000037905	cacna1aa	6	8	9	8	5	7	7	13	3	7	2	9	18	18	18	30	12	25	19	22
Peak168538	chr3	33761607	33762107	intronic	ENSDARG00000037905	cacna1aa	22	6	16	14	14	9	13	19	14	5	4	3	18	17	18	12	16	13	18	32
Peak168539	chr3	33771101	33771601	intronic	ENSDARG00000037905	cacna1aa	28	30	19	21	14	21	32	46	26	26	6	4	30	18	15	25	19	17	19	24
Peak168540	chr3	33772984	33773484	promoter	ENSDARG00000037905	cacna1aa	43	39	44	35	25	56	31	45	37	24	10	9	48	28	21	27	27	29	30	32
Peak168541	chr3	33787454	33787954	promoter	ENSDARG00000037906	alkbh7	32	26	30	24	13	15	12	23	21	15	9	9	12	6	11	12	14	12	31	33
Peak168542	chr3	33788924	33789424	promoter	ENSDARG00000037906	alkbh7	45	53	72	43	17	55	32	39	53	32	44	29	50	24	13	23	28	21	76	93
Peak168543	chr3	33800888	33801388	exonic	ENSDARG00000032129	gtf2f1	13	7	6	10	10	10	11	9	4	6	3	5	13	5	6	12	13	10	20	21
Peak168544	chr3	33805148	33805648	promoter	ENSDARG00000032129	gtf2f1	19	11	5	9	12	7	14	22	10	9	3	7	22	9	20	29	13	12	17	22
Peak168545	chr3	33811281	33811781	promoter	ENSDARG00000032129	gtf2f1	10	8	21	6	12	8	10	7	13	7	4	6	12	4	1	12	4	9	22	36
Peak168546	chr3	33812196	33812696	promoter	ENSDARG00000032129	gtf2f1	21	24	38	42	14	17	13	22	13	14	8	6	13	12	5	6	7	11	28	56
Peak168547	chr3	33836203	33836703	promoter	ENSDARG00000096355	ighv1-4	17	9	12	7	8	5	7	14	12	15	14	8	19	20	15	21	15	26	15	27
Peak168548	chr3	33837141	33837641	promoter	ENSDARG00000096355	ighv1-4	10	5	12	4	9	11	14	12	11	5	8	2	10	17	12	21	13	21	13	16
Peak168549	chr3	33837957	33838457	promoter	ENSDARG00000096355	ighv1-4	9	3	10	2	7	5	3	15	5	13	2	0	11	6	8	14	14	8	9	16
Peak168550	chr3	33843299	33843799	intronic	ENSDARG00000096355	ighv1-4	8	6	5	5	10	5	10	14	8	3	1	2	12	11	12	16	4	11	8	19
Peak168551	chr3	33843693	33844193	intronic	ENSDARG00000096355	ighv1-4	9	10	4	3	5	11	4	6	11	6	8	1	14	9	11	8	8	16	9	19
Peak168552	chr3	33855174	33855674	intronic	ENSDARG00000096355	ighv1-4	7	7	4	8	10	4	13	14	12	2	1	0	12	8	11	15	13	13	11	14
Peak168553	chr3	33865274	33865774	exonic	ENSDARG00000096280	ighz	12	11	9	8	16	15	15	16	10	7	7	5	15	15	15	20	14	16	18	27
Peak168554	chr3	33879827	33880327	intronic	ENSDARG00000096355	ighv1-4	16	21	14	9	11	12	15	29	20	8	4	7	28	20	5	28	14	19	15	34
Peak168555	chr3	33887528	33888028	promoter	ENSDARG00000096236	BX649502.12	14	13	15	7	1	12	8	4	10	8	7	3	12	7	9	13	15	12	15	27
Peak168556	chr3	33892104	33892604	promoter	ENSDARG00000096301,ENSDARG00000096355	ighv1-4,ighv1-4	19	7	7	6	8	5	12	17	10	2	7	6	17	5	11	21	14	13	17	30
Peak168557	chr3	33893489	33893989	promoter	ENSDARG00000093446	BX649502.7	5	3	4	4	11	13	9	13	11	9	0	0	1	5	2	9	12	3	27	43
Peak168558	chr3	33897114	33897614	promoter	ENSDARG00000096355,ENSDARG00000096418	ighv1-4,ighv14-1	10	13	8	8	15	12	16	20	19	7	3	8	20	12	13	18	13	11	13	21
Peak168559	chr3	33898792	33899292	promoter	ENSDARG00000096243,ENSDARG00000096355	ighv1-3,ighv1-4	11	8	6	2	5	3	10	11	12	6	9	4	22	7	11	13	10	22	18	23
Peak168560	chr3	33902331	33902831	promoter	ENSDARG00000096372	ighv13-2	6	4	3	2	6	11	6	12	8	8	2	4	8	11	8	17	8	20	11	17
Peak168561	chr3	33909091	33909591	promoter	ENSDARG00000096386	ighv9-3	6	4	1	4	5	4	6	12	2	5	4	6	13	14	13	12	13	13	10	6
Peak168562	chr3	33909903	33910403	promoter	ENSDARG00000096392	ighv8-4	6	9	5	4	5	8	10	12	9	6	1	12	17	8	7	19	11	17	18	25
Peak168563	chr3	33921239	33921739	promoter	ENSDARG00000096357	ighv3-2	10	13	8	3	13	11	12	18	18	8	2	8	30	15	16	28	18	18	17	19
Peak168564	chr3	33925614	33926114	promoter	ENSDARG00000096424	ighv2-2	12	10	10	7	11	18	12	14	10	12	7	7	20	24	18	34	22	23	14	27
Peak168565	chr3	33931956	33932456	promoter	ENSDARG00000096406	ighv2-1	12	23	5	7	17	9	15	18	9	4	2	4	15	26	19	19	15	13	11	18
Peak168566	chr3	33937257	33937757	promoter	ENSDARG00000096316	ighv10-1	14	7	10	6	13	21	17	29	16	13	2	16	19	23	20	20	18	16	17	29
Peak168567	chr3	33941397	33941897	intronic	ENSDARG00000096355	ighv1-4	7	10	6	9	11	13	19	25	13	12	7	3	25	17	10	23	12	22	22	24
Peak168568	chr3	33945778	33946278	promoter	ENSDARG00000096303	ighv6-2	6	14	15	8	5	15	9	11	11	12	12	8	14	4	11	8	8	13	19	22
Peak168569	chr3	33948033	33948533	intronic	ENSDARG00000096355	ighv1-4	7	14	6	8	12	10	6	10	9	1	3	6	14	18	15	10	11	16	15	20
Peak168570	chr3	33963235	33963735	promoter	ENSDARG00000096333	ighv4-6	1	8	5	3	8	7	11	11	5	6	5	6	15	6	9	14	9	8	16	20
Peak168571	chr3	33968744	33969244	promoter	ENSDARG00000096388	ighv5-4	12	10	8	5	12	13	17	22	17	11	5	8	20	14	17	22	20	15	9	24
Peak168572	chr3	33977448	33977948	promoter	ENSDARG00000096394	ighv4-3	6	13	18	13	14	8	9	15	11	4	4	3	11	15	8	14	10	10	20	22
Peak168573	chr3	33977947	33978447	promoter	ENSDARG00000096394	ighv4-3	11	10	8	4	9	3	9	19	6	7	4	5	13	6	5	13	7	15	6	17
Peak168574	chr3	33985721	33986221	promoter	ENSDARG00000096259	ighv4-1	19	27	18	12	14	12	25	26	10	15	5	6	17	14	17	20	17	19	16	30
Peak168575	chr3	33990943	33991443	intronic	ENSDARG00000013839,ENSDARG00000079353	aldh3b1,si:ch211-165d12.4	39	23	31	23	16	27	21	25	28	27	12	9	23	12	26	19	20	14	41	42
Peak168576	chr3	33993485	33993985	exonic	ENSDARG00000013839	aldh3b1	13	12	8	15	14	11	16	17	16	13	4	9	17	23	14	24	19	18	12	18
Peak168577	chr3	33998857	33999357	exonic	ENSDARG00000013839	aldh3b1	23	12	18	13	12	9	21	20	20	15	8	4	13	14	10	16	12	12	27	28
Peak168578	chr3	34000163	34000663	exonic	ENSDARG00000020679	clpp	16	14	15	8	12	10	28	19	14	10	7	7	16	16	14	19	13	20	20	33
Peak168579	chr3	34006626	34007126	promoter	ENSDARG00000020679	clpp	21	28	27	17	11	21	21	20	18	17	8	5	20	11	8	10	5	14	22	26
Peak168580	chr3	34010779	34011279	promoter	ENSDARG00000094695	si:dkey-204f11.64	52	47	81	84	20	65	26	46	44	33	26	14	33	14	13	21	26	15	46	57
Peak168581	chr3	34014033	34014533	intronic	ENSDARG00000079353,ENSDARG00000094695	si:ch211-165d12.4,si:dkey-204f11.64	28	34	26	19	11	33	3	19	12	5	6	11	17	4	9	3	7	14	17	21
Peak168582	chr3	34014385	34014885	exonic	ENSDARG00000094695	si:dkey-204f11.64	6	7	18	5	9	12	10	12	9	2	2	7	8	3	7	10	4	8	6	16
Peak168583	chr3	34020035	34020535	intronic	ENSDARG00000018698,ENSDARG00000079353	carm1,si:ch211-165d12.4	100	124	119	144	30	108	58	106	104	65	34	28	76	34	21	35	33	25	71	81
Peak168584	chr3	34020974	34021474	intronic	ENSDARG00000018698,ENSDARG00000079353	carm1,si:ch211-165d12.4	25	29	49	33	12	32	14	28	20	24	7	3	9	3	7	10	5	10	22	25
Peak168585	chr3	34029238	34029738	promoter	ENSDARG00000018698	carm1	50	51	112	68	24	69	28	48	50	44	18	17	39	20	19	25	27	24	48	51
Peak168586	chr3	34041206	34041706	UTR3	ENSDARG00000018698	carm1	38	45	67	60	17	37	33	47	44	28	12	11	35	18	16	29	18	19	38	29
Peak168587	chr3	34050787	34051287	promoter	ENSDARG00000021399	yipf2	72	95	86	79	27	61	33	59	70	49	21	23	49	18	20	22	24	24	63	58
Peak168588	chr3	34056980	34057480	intronic	ENSDARG00000079353	si:ch211-165d12.4	28	27	20	27	13	21	18	32	23	15	4	10	31	21	21	34	13	14	29	26
Peak168589	chr3	34059804	34060304	intronic	ENSDARG00000079353	si:ch211-165d12.4	13	10	12	5	10	13	8	13	7	13	4	3	22	27	9	29	11	16	20	22
Peak168590	chr3	34063870	34064370	intronic	ENSDARG00000079353	si:ch211-165d12.4	128	185	144	137	30	99	76	81	95	50	47	44	95	25	36	51	40	38	75	92
Peak168591	chr3	34068789	34069289	intronic	ENSDARG00000079353	si:ch211-165d12.4	113	160	230	231	41	146	62	97	98	68	64	49	100	31	31	48	64	57	91	113
Peak168592	chr3	34071787	34072287	intronic	ENSDARG00000079353	si:ch211-165d12.4	49	29	176	156	27	137	28	46	39	16	13	13	66	25	23	43	35	26	36	47
Peak168593	chr3	34081561	34082061	intronic	ENSDARG00000079353	si:ch211-165d12.4	31	31	32	22	13	16	20	21	25	17	7	10	11	8	6	22	13	25	24	36
Peak168594	chr3	34084816	34085316	intronic	ENSDARG00000079353	si:ch211-165d12.4	10	13	11	8	17	12	10	10	11	11	4	4	10	2	4	10	11	13	29	19
Peak168595	chr3	34090260	34090760	promoter	ENSDARG00000024708	slc25a23b	57	60	53	41	17	52	40	41	60	56	5	10	54	30	22	38	25	44	30	56
Peak168596	chr3	34092392	34092892	promoter	ENSDARG00000024708	slc25a23b	16	11	25	18	14	20	11	11	18	10	5	3	22	7	9	16	5	8	22	25
Peak168597	chr3	34104440	34104940	promoter	ENSDARG00000015538	znf207a	71	87	109	91	19	78	41	61	72	57	20	14	63	19	12	24	27	25	62	76
Peak168598	chr3	34120191	34120691	intronic	ENSDARG00000079353	si:ch211-165d12.4	18	10	15	17	10	8	16	22	7	7	3	8	11	12	9	17	3	24	11	13
Peak168599	chr3	34138267	34138767	intronic	ENSDARG00000076847,ENSDARG00000079353	tnrc6c1,si:ch211-165d12.4	19	8	16	12	9	16	15	18	31	8	4	5	16	15	10	12	16	16	35	23
Peak168600	chr3	34138967	34139467	exonic	ENSDARG00000076847	tnrc6c1	16	13	17	20	22	10	12	24	12	19	5	7	33	21	14	32	16	27	18	28
Peak168601	chr3	34145052	34145552	exonic	ENSDARG00000076847	tnrc6c1	21	23	31	25	21	16	16	22	25	16	9	4	19	12	10	16	8	24	24	28
Peak168602	chr3	34150195	34150695	intronic	ENSDARG00000076847,ENSDARG00000079353	tnrc6c1,si:ch211-165d12.4	51	41	59	62	17	34	38	54	40	18	11	23	36	10	11	15	19	20	34	41
Peak168603	chr3	34151100	34151600	intronic	ENSDARG00000076847,ENSDARG00000079353	tnrc6c1,si:ch211-165d12.4	183	256	99	154	27	83	52	75	92	73	133	65	140	27	18	46	52	66	108	112
Peak168604	chr3	34153443	34153943	intronic	ENSDARG00000076847,ENSDARG00000079353	tnrc6c1,si:ch211-165d12.4	60	83	94	66	33	89	39	61	43	56	24	14	40	14	23	15	18	37	42	61
Peak168605	chr3	34156682	34157182	intronic	ENSDARG00000076847,ENSDARG00000079353	tnrc6c1,si:ch211-165d12.4	22	32	31	25	14	37	32	33	35	30	15	6	27	21	16	16	16	23	29	46
Peak168606	chr3	34159133	34159633	intronic	ENSDARG00000076847,ENSDARG00000079353	tnrc6c1,si:ch211-165d12.4	33	38	74	76	18	75	26	48	48	31	13	16	42	7	22	22	24	34	82	64
Peak168607	chr3	34162109	34162609	exonic	ENSDARG00000076847	tnrc6c1	73	76	110	88	42	111	40	87	71	72	21	19	75	18	19	35	40	43	88	82
Peak168608	chr3	34165765	34166265	intronic	ENSDARG00000076847,ENSDARG00000079353	tnrc6c1,si:ch211-165d12.4	279	350	335	409	67	338	149	207	308	206	67	46	208	60	45	58	65	84	126	218
Peak168609	chr3	34173944	34174444	intronic	ENSDARG00000076847,ENSDARG00000079353	tnrc6c1,si:ch211-165d12.4	5	6	14	8	13	22	14	15	6	13	6	2	9	6	7	8	12	12	19	14
Peak168610	chr3	34178920	34179420	intronic	ENSDARG00000076847,ENSDARG00000079353	tnrc6c1,si:ch211-165d12.4	17	15	11	11	17	11	12	30	19	10	4	8	10	9	9	10	11	14	11	13
Peak168611	chr3	34179403	34179903	intronic	ENSDARG00000076847,ENSDARG00000079353	tnrc6c1,si:ch211-165d12.4	18	22	15	15	7	21	11	26	10	9	10	4	15	10	7	22	9	12	10	23
Peak168612	chr3	34184199	34184699	intronic	ENSDARG00000076847,ENSDARG00000079353	tnrc6c1,si:ch211-165d12.4	56	81	136	165	33	117	42	57	75	47	27	11	66	23	22	22	22	25	93	132
Peak168613	chr3	34190264	34190764	intronic	ENSDARG00000076847,ENSDARG00000079353	tnrc6c1,si:ch211-165d12.4	30	36	43	30	18	34	29	40	46	38	8	11	24	18	14	20	18	14	32	50
Peak168614	chr3	34200760	34201260	intronic	ENSDARG00000076847,ENSDARG00000079353	tnrc6c1,si:ch211-165d12.4	26	24	48	34	11	37	27	36	34	28	5	13	27	15	10	35	21	16	36	55
Peak168615	chr3	34206474	34206974	intronic	ENSDARG00000076847,ENSDARG00000079353	tnrc6c1,si:ch211-165d12.4	47	69	56	38	15	44	29	46	39	29	14	27	50	22	14	25	19	24	32	45
Peak168616	chr3	34208045	34208545	promoter	ENSDARG00000076847	tnrc6c1	111	136	120	107	26	92	51	100	102	87	35	32	82	34	25	34	28	31	75	115
Peak168617	chr3	34210387	34210887	intronic	ENSDARG00000079353	si:ch211-165d12.4	34	25	62	52	16	33	15	29	11	14	13	7	28	12	10	16	12	15	21	34
Peak168618	chr3	34222855	34223355	intronic	ENSDARG00000079353	si:ch211-165d12.4	35	28	46	31	10	49	23	34	36	22	12	14	33	19	14	32	24	23	77	83
Peak168619	chr3	34229050	34229550	intronic	ENSDARG00000079353	si:ch211-165d12.4	34	37	44	35	22	32	24	24	18	29	6	3	29	13	19	30	15	19	30	31
Peak168620	chr3	34229709	34230209	promoter	ENSDARG00000080738	5S_rRNA	14	8	7	10	10	5	12	11	3	7	10	9	12	4	5	11	13	14	19	21
Peak168621	chr3	34236870	34237370	intronic	ENSDARG00000079353	si:ch211-165d12.4	6	19	8	6	8	3	6	14	9	9	4	5	17	13	12	15	9	13	23	19
Peak168622	chr3	34237354	34237854	intronic	ENSDARG00000079353	si:ch211-165d12.4	10	12	4	4	12	7	5	17	5	3	2	0	11	7	2	13	14	9	13	13
Peak168623	chr3	34240235	34240735	intronic	ENSDARG00000079353	si:ch211-165d12.4	18	22	22	10	5	11	6	19	12	10	10	4	12	10	4	8	15	27	19	32
Peak168624	chr3	34243126	34243626	intronic	ENSDARG00000079353	si:ch211-165d12.4	25	15	20	13	18	18	18	26	21	19	2	4	25	12	11	23	13	20	20	35
Peak168625	chr3	34244120	34244620	intronic	ENSDARG00000079353	si:ch211-165d12.4	35	38	33	22	8	28	17	58	44	31	0	5	32	16	12	22	14	20	11	48
Peak168626	chr3	34248871	34249371	intronic	ENSDARG00000079353	si:ch211-165d12.4	14	22	17	10	18	6	18	16	14	5	3	8	20	14	12	10	10	14	22	21
Peak168627	chr3	34257095	34257595	intronic	ENSDARG00000079353	si:ch211-165d12.4	33	53	58	33	28	39	30	47	51	40	9	6	49	24	30	30	20	24	26	44
Peak168628	chr3	34259472	34259972	intronic	ENSDARG00000079353	si:ch211-165d12.4	9	10	64	39	24	88	29	44	37	23	9	5	19	9	13	15	18	12	104	114
Peak168629	chr3	34268343	34268843	intronic	ENSDARG00000079353	si:ch211-165d12.4	22	21	49	41	21	27	14	32	25	22	11	5	27	13	5	9	18	13	72	72
Peak168630	chr3	34268971	34269471	intronic	ENSDARG00000079353	si:ch211-165d12.4	26	27	26	15	10	18	9	18	10	11	6	11	20	11	13	20	13	20	22	30
Peak168631	chr3	34273868	34274368	intronic	ENSDARG00000079353	si:ch211-165d12.4	24	21	21	18	15	22	24	37	18	9	8	6	33	20	8	25	12	14	30	20
Peak168632	chr3	34276648	34277148	intronic	ENSDARG00000079353	si:ch211-165d12.4	22	29	48	33	24	49	31	35	32	21	6	7	34	23	14	32	22	13	34	33
Peak168633	chr3	34279263	34279763	intronic	ENSDARG00000079353	si:ch211-165d12.4	42	52	67	42	5	52	12	31	28	18	33	19	25	9	15	17	19	27	49	56
Peak168634	chr3	34285927	34286427	intronic	ENSDARG00000079353	si:ch211-165d12.4	14	9	18	12	8	5	14	22	7	5	2	4	18	17	12	26	17	13	18	16
Peak168635	chr3	34291386	34291886	intronic	ENSDARG00000079353	si:ch211-165d12.4	18	7	10	11	10	12	15	11	10	4	3	6	21	19	13	19	25	14	11	22
Peak168636	chr3	34298203	34298703	UTR3	ENSDARG00000079353	si:ch211-165d12.4	3	8	2	2	7	4	8	9	6	8	2	7	19	16	9	13	8	9	14	14
Peak168637	chr3	34299884	34300384	intronic	ENSDARG00000079353	si:ch211-165d12.4	26	13	12	7	12	7	13	15	9	11	2	8	16	6	8	13	11	21	17	21
Peak168638	chr3	34303429	34303929	intronic	ENSDARG00000079353	si:ch211-165d12.4	35	34	40	37	14	18	14	23	13	22	24	18	31	15	15	19	21	11	36	32
Peak168639	chr3	34316149	34316649	intronic	ENSDARG00000079353	si:ch211-165d12.4	25	32	41	34	16	40	27	44	28	22	2	11	25	16	16	25	12	15	29	24
Peak168640	chr3	34323537	34324037	intronic	ENSDARG00000079353	si:ch211-165d12.4	28	34	14	13	3	21	9	28	12	2	10	8	28	16	15	19	20	19	23	16
Peak168641	chr3	34326691	34327191	exonic	ENSDARG00000020235	sept9a	13	8	15	5	13	7	19	15	12	17	3	6	22	15	17	29	11	20	18	23
Peak168642	chr3	34331563	34332063	exonic	ENSDARG00000020235	sept9a	26	20	128	120	30	174	38	54	57	39	7	6	48	15	24	28	30	22	90	112
Peak168643	chr3	34337890	34338390	intronic	ENSDARG00000020235,ENSDARG00000079353	sept9a,si:ch211-165d12.4	26	30	32	13	16	16	14	31	29	20	8	8	31	18	18	20	22	13	24	39
Peak168644	chr3	34352048	34352548	intronic	ENSDARG00000020235,ENSDARG00000079353	sept9a,si:ch211-165d12.4	17	6	15	7	10	9	10	13	13	7	7	5	18	23	11	24	15	23	14	21
Peak168645	chr3	34357682	34358182	intronic	ENSDARG00000020235,ENSDARG00000079353	sept9a,si:ch211-165d12.4	13	7	17	9	13	12	7	13	9	14	3	5	22	12	12	27	10	19	23	22
Peak168646	chr3	34363560	34364060	intronic	ENSDARG00000020235,ENSDARG00000079353	sept9a,si:ch211-165d12.4	114	134	99	87	31	79	56	69	101	62	41	31	68	17	35	34	43	42	64	114
Peak168647	chr3	34369403	34369903	intronic	ENSDARG00000020235,ENSDARG00000079353	sept9a,si:ch211-165d12.4	23	16	29	29	15	29	19	33	16	17	3	12	34	20	23	36	22	24	36	31
Peak168648	chr3	34371990	34372490	intronic	ENSDARG00000020235,ENSDARG00000079353	sept9a,si:ch211-165d12.4	13	12	14	7	6	29	17	22	17	12	3	3	14	12	11	12	10	13	27	23
Peak168649	chr3	34375466	34375966	intronic	ENSDARG00000020235,ENSDARG00000079353	sept9a,si:ch211-165d12.4	24	20	33	16	10	37	8	30	30	24	6	6	13	10	8	12	14	12	30	30
Peak168650	chr3	34376102	34376602	intronic	ENSDARG00000020235,ENSDARG00000079353	sept9a,si:ch211-165d12.4	5	13	7	4	9	7	18	19	9	6	7	3	16	11	12	7	16	16	15	39
Peak168651	chr3	34380579	34381079	intronic	ENSDARG00000020235,ENSDARG00000079353	sept9a,si:ch211-165d12.4	6	11	17	16	16	10	13	21	24	11	6	5	9	8	13	16	17	9	27	35
Peak168652	chr3	34382695	34383195	intronic	ENSDARG00000020235,ENSDARG00000079353	sept9a,si:ch211-165d12.4	9	7	9	7	6	3	17	14	10	5	3	7	16	14	6	10	8	18	26	19
Peak168653	chr3	34387806	34388306	intronic	ENSDARG00000020235,ENSDARG00000079353	sept9a,si:ch211-165d12.4	14	11	49	23	21	80	9	31	35	24	3	2	20	16	16	25	8	17	62	62
Peak168654	chr3	34389054	34389554	intronic	ENSDARG00000020235,ENSDARG00000079353	sept9a,si:ch211-165d12.4	11	4	7	2	4	6	10	13	4	8	9	4	13	13	6	26	15	13	20	23
Peak168655	chr3	34391084	34391584	intronic	ENSDARG00000020235,ENSDARG00000079353	sept9a,si:ch211-165d12.4	7	10	10	9	11	11	18	17	12	9	5	8	13	16	4	29	12	14	19	16
Peak168656	chr3	34393520	34394020	intronic	ENSDARG00000020235,ENSDARG00000079353	sept9a,si:ch211-165d12.4	10	10	10	5	13	9	10	22	9	4	1	5	16	16	10	20	13	18	15	25
Peak168657	chr3	34396489	34396989	promoter	ENSDARG00000020235	sept9a	10	8	14	12	10	20	30	24	13	9	6	8	23	26	20	33	12	21	19	20
Peak168658	chr3	34405875	34406375	intronic	ENSDARG00000020235,ENSDARG00000079353	sept9a,si:ch211-165d12.4	9	16	17	16	12	14	18	19	12	10	5	7	27	25	19	30	9	18	30	20
Peak168659	chr3	34413406	34413906	intronic	ENSDARG00000020235,ENSDARG00000079353	sept9a,si:ch211-165d12.4	15	13	46	37	30	69	30	61	54	39	8	8	45	23	15	30	20	32	60	74
Peak168660	chr3	34416890	34417390	promoter	ENSDARG00000020235	sept9a	12	14	32	9	14	20	21	40	24	16	11	7	23	23	18	26	29	23	31	43
Peak168661	chr3	34422117	34422617	intronic	ENSDARG00000020235,ENSDARG00000079353	sept9a,si:ch211-165d12.4	9	6	8	7	5	13	6	13	4	3	6	1	11	7	5	6	4	10	7	11
Peak168662	chr3	34422441	34422941	intronic	ENSDARG00000020235,ENSDARG00000079353	sept9a,si:ch211-165d12.4	2	4	3	7	5	1	8	11	3	5	3	1	8	6	3	11	5	5	4	7
Peak168663	chr3	34431786	34432286	promoter	ENSDARG00000020235	sept9a	18	23	19	12	14	15	28	17	8	6	6	5	33	25	22	52	29	29	25	19
Peak168664	chr3	34443599	34444099	exonic	ENSDARG00000020235	sept9a	12	12	16	15	8	8	15	26	17	10	3	10	14	23	16	18	21	28	14	20
Peak168665	chr3	34444531	34445031	intronic	ENSDARG00000020235,ENSDARG00000079353	sept9a,si:ch211-165d12.4	11	7	8	1	11	12	19	9	15	4	3	3	25	20	10	20	14	24	18	17
Peak168666	chr3	34446263	34446763	intronic	ENSDARG00000020235,ENSDARG00000079353	sept9a,si:ch211-165d12.4	3	12	10	8	11	8	13	25	17	15	4	2	19	17	11	16	14	12	13	19
Peak168667	chr3	34452946	34453446	intronic	ENSDARG00000020235,ENSDARG00000079353	sept9a,si:ch211-165d12.4	25	22	64	36	19	54	29	46	43	29	12	14	25	14	15	28	29	17	70	101
Peak168668	chr3	34456693	34457193	promoter	ENSDARG00000020235	sept9a	10	7	10	7	16	6	10	17	7	7	6	5	17	20	11	33	20	18	24	26
Peak168669	chr3	34469936	34470436	promoter	ENSDARG00000037913	nmrk1	25	21	41	22	15	24	11	22	30	18	10	6	28	16	18	19	17	19	36	41
Peak168670	chr3	34477802	34478302	exonic	ENSDARG00000076437	zgc:163143	9	13	12	7	15	12	14	14	10	4	2	7	14	16	16	11	9	10	24	31
Peak168671	chr3	34483339	34483839	promoter	ENSDARG00000076437	zgc:163143	85	100	108	76	38	70	45	67	61	68	23	19	57	19	16	29	20	30	68	104
Peak168672	chr3	34487691	34488191	intergenic	ENSDARG00000076437,ENSDARG00000096234	zgc:163143,tac4	7	2	9	18	4	6	0	1	3	0	3	5	3	0	3	2	2	4	12	26
Peak168673	chr3	34491587	34492087	downstream	ENSDARG00000096234	tac4	8	7	5	5	15	8	5	9	5	4	2	1	9	7	6	12	12	14	11	27
Peak168674	chr3	34492303	34492803	downstream	ENSDARG00000096234	tac4	14	11	11	8	12	7	17	14	6	4	3	6	10	10	16	18	8	9	8	8
Peak168675	chr3	34505748	34506248	intergenic	ENSDARG00000096234,ENSDARG00000037914	tac4,znfl1	13	16	10	6	11	15	21	17	13	13	3	5	27	23	17	35	10	19	12	23
Peak168676	chr3	34509078	34509578	intergenic	ENSDARG00000096234,ENSDARG00000037914	tac4,znfl1	11	12	9	7	18	13	15	11	7	9	4	7	14	22	10	18	14	24	12	27
Peak168677	chr3	34518677	34519177	intergenic	ENSDARG00000096234,ENSDARG00000037914	tac4,znfl1	10	19	8	5	18	16	14	21	11	13	7	7	20	13	13	24	9	15	10	32
Peak168678	chr3	34528235	34528735	promoter	ENSDARG00000037914	znfl1	8	3	7	5	8	16	8	12	7	12	4	12	6	9	10	15	9	8	14	15
Peak168679	chr3	34532130	34532630	intergenic	ENSDARG00000037914,ENSDARG00000011956	znfl1,dlx4a	14	13	15	4	13	14	9	28	15	17	6	6	22	12	14	32	11	18	18	33
Peak168680	chr3	34535416	34535916	intergenic	ENSDARG00000037914,ENSDARG00000011956	znfl1,dlx4a	12	17	14	10	9	15	10	21	15	5	6	5	31	16	16	25	12	20	16	21
Peak168681	chr3	34540477	34540977	promoter	ENSDARG00000011956	dlx4a	13	15	16	4	14	17	25	17	16	15	4	9	18	22	12	20	10	30	16	23
Peak168682	chr3	34546955	34547455	intronic	ENSDARG00000011956	dlx4a	11	8	15	11	4	7	10	14	5	5	6	10	12	11	8	6	16	19	19	16
Peak168683	chr3	34551374	34551874	exonic	ENSDARG00000011956	dlx4a	18	4	8	8	7	7	9	13	4	8	6	1	14	14	6	9	9	11	15	24
Peak168684	chr3	34553272	34553772	promoter	ENSDARG00000060130	dusp3b	13	14	14	8	9	11	12	13	19	12	3	5	10	5	4	10	8	14	11	24
Peak168685	chr3	34553780	34554280	intronic	ENSDARG00000060130	dusp3b	10	16	10	5	6	7	9	12	4	7	1	5	10	9	4	15	5	10	12	12
Peak168686	chr3	34555924	34556424	exonic	ENSDARG00000060130	dusp3b	7	4	4	5	9	4	8	7	5	5	1	3	9	14	9	9	6	18	11	13
Peak168687	chr3	34558357	34558857	exonic	ENSDARG00000000151,ENSDARG00000060130	thraa,dusp3b	6	6	18	7	2	4	7	11	3	6	1	5	8	3	6	8	4	5	10	13
Peak168688	chr3	34562783	34563283	intronic	ENSDARG00000000151	thraa	7	14	5	5	9	4	5	10	10	8	1	6	21	4	11	11	9	14	13	13
Peak168689	chr3	34571653	34572153	exonic	ENSDARG00000000151	thraa	13	14	3	12	13	8	12	25	8	7	7	6	17	13	13	26	13	14	14	17
Peak168690	chr3	34581388	34581888	exonic	ENSDARG00000000151	thraa	17	12	11	4	11	16	22	12	18	11	11	2	13	10	8	19	14	13	13	33
Peak168691	chr3	34587455	34587955	intronic	ENSDARG00000000151	thraa	52	63	73	54	21	60	25	49	44	33	16	15	33	15	15	18	13	22	41	52
Peak168692	chr3	34588146	34588646	promoter	ENSDARG00000000151	thraa	99	114	143	126	23	123	61	102	96	81	33	32	79	23	15	49	42	40	62	114
Peak168693	chr3	34591523	34592023	intronic	ENSDARG00000000151	thraa	140	159	178	134	44	162	53	90	109	73	44	19	92	31	26	38	39	44	87	117
Peak168694	chr3	34595245	34595745	exonic	ENSDARG00000000151	thraa	43	58	64	39	29	43	34	48	49	42	19	10	42	27	21	27	28	29	44	45
Peak168695	chr3	34597453	34597953	intronic	ENSDARG00000000151	thraa	20	14	17	13	9	10	17	33	19	22	11	2	26	14	20	23	13	18	17	22
Peak168696	chr3	34602791	34603291	intronic	ENSDARG00000000151	thraa	9	6	12	10	13	4	10	29	14	11	5	8	22	15	9	20	16	18	21	28
Peak168697	chr3	34605838	34606338	intronic	ENSDARG00000000151	thraa	22	29	15	10	10	20	19	18	26	17	5	10	21	13	8	21	8	17	22	34
Peak168698	chr3	34610690	34611190	intronic	ENSDARG00000000151	thraa	13	8	6	11	10	11	17	26	17	10	7	12	25	17	12	23	20	16	20	31
Peak168699	chr3	34613437	34613937	intronic	ENSDARG00000000151	thraa	20	9	8	13	16	8	15	16	6	1	6	5	13	8	10	22	16	14	19	26
Peak168700	chr3	34620350	34620850	intronic	ENSDARG00000000151	thraa	166	224	145	127	35	120	62	141	137	97	60	52	149	46	34	41	60	65	100	157
Peak168701	chr3	34623515	34624015	promoter	ENSDARG00000000151	thraa	104	157	119	110	33	109	70	96	107	58	60	28	91	33	17	36	31	45	83	126
Peak168702	chr3	34632843	34633343	intergenic	ENSDARG00000000151,ENSDARG00000007654	thraa,nsfa	26	26	24	13	14	16	23	25	19	11	5	5	18	23	11	27	17	21	25	32
Peak168703	chr3	34640161	34640661	ncRNA_intronic	ENSDARG00000095967	AL590145.1	16	17	24	10	5	18	7	18	13	11	11	8	9	9	6	4	3	16	35	54
Peak168704	chr3	34642524	34643024	exonic	ENSDARG00000007654	nsfa	10	14	9	9	8	6	7	15	12	8	2	12	13	7	3	17	4	7	14	22
Peak168705	chr3	34643363	34643863	exonic	ENSDARG00000007654	nsfa	23	19	16	12	19	16	15	17	15	12	5	5	17	8	11	15	12	12	23	24
Peak168706	chr3	34655546	34656046	intronic	ENSDARG00000007654	nsfa	16	21	31	22	21	28	23	51	51	22	5	5	18	11	13	17	17	13	16	46
Peak168707	chr3	34658079	34658579	exonic	ENSDARG00000007654	nsfa	5	5	9	5	6	10	9	16	9	7	4	2	5	3	4	6	6	8	6	8
Peak168708	chr3	34658454	34658954	intronic	ENSDARG00000007654	nsfa	15	11	18	10	6	17	11	17	17	8	6	8	12	9	8	6	6	12	10	18
Peak168709	chr3	34662981	34663481	intronic	ENSDARG00000007654	nsfa	23	21	10	12	17	18	22	17	26	14	8	9	24	20	10	24	13	20	26	21
Peak168710	chr3	34670845	34671345	intronic	ENSDARG00000007654	nsfa	22	22	23	27	15	23	33	29	27	29	7	11	32	11	12	16	13	24	19	31
Peak168711	chr3	34686946	34687446	promoter	ENSDARG00000060150	psmd11a	78	112	125	163	18	114	51	90	93	57	35	31	77	22	25	38	32	25	79	110
Peak168712	chr3	34690396	34690896	promoter	ENSDARG00000037916	cdk5r1a	63	74	79	56	27	58	57	84	89	67	4	4	56	30	23	29	24	24	39	100
Peak168713	chr3	34691850	34692350	promoter	ENSDARG00000037916	cdk5r1a	21	21	18	11	16	19	28	32	21	15	8	5	29	24	21	42	19	22	21	27
Peak168714	chr3	34700442	34700942	intergenic	ENSDARG00000037916,ENSDARG00000037917	cdk5r1a,itga3a	28	31	50	35	9	39	17	25	28	16	16	8	22	10	12	20	9	14	22	36
Peak168715	chr3	34706061	34706561	intergenic	ENSDARG00000037916,ENSDARG00000037917	cdk5r1a,itga3a	30	25	40	36	11	30	20	25	23	18	15	13	36	15	15	32	17	21	28	46
Peak168716	chr3	34716588	34717088	promoter	ENSDARG00000037917	itga3a	18	13	19	7	6	17	5	17	11	15	3	9	21	7	17	17	11	17	21	19
Peak168717	chr3	34726966	34727466	intronic	ENSDARG00000037917	itga3a	6	5	17	13	7	9	11	11	5	5	4	3	14	6	8	12	7	15	10	21
Peak168718	chr3	34739565	34740065	intronic	ENSDARG00000037917	itga3a	17	4	5	4	12	9	13	14	3	9	4	2	15	7	12	15	16	17	25	30
Peak168719	chr3	34740262	34740762	intronic	ENSDARG00000037917	itga3a	23	6	7	4	14	7	13	9	7	9	2	3	21	20	12	31	12	24	16	20
Peak168720	chr3	34743875	34744375	intronic	ENSDARG00000037917	itga3a	12	5	15	8	15	12	9	12	10	10	5	3	12	3	9	15	11	14	15	21
Peak168721	chr3	34744487	34744987	intronic	ENSDARG00000037917	itga3a	14	11	10	13	10	12	7	18	11	9	1	4	23	13	14	32	24	15	15	23
Peak168722	chr3	34751939	34752439	exonic	ENSDARG00000037917	itga3a	15	3	4	2	15	4	6	14	10	12	3	4	14	10	11	21	7	14	11	15
Peak168723	chr3	34752616	34753116	exonic	ENSDARG00000037917	itga3a	6	12	9	4	12	5	10	11	7	7	3	2	14	11	10	10	9	12	11	17
Peak168724	chr3	34757700	34758200	exonic	ENSDARG00000037917	itga3a	20	12	11	8	24	7	10	13	10	10	5	3	29	15	20	28	16	18	12	24
Peak168725	chr3	34764957	34765457	intronic	ENSDARG00000037917	itga3a	9	8	13	8	9	12	26	25	6	16	4	11	20	19	13	36	9	19	15	25
Peak168726	chr3	34771772	34772272	exonic	ENSDARG00000037917	itga3a	14	15	5	9	11	8	8	15	13	10	5	4	18	12	12	16	13	22	22	20
Peak168727	chr3	34773529	34774029	intronic	ENSDARG00000037917	itga3a	7	6	11	3	12	13	20	13	7	7	4	6	19	22	14	13	19	15	13	20
Peak168728	chr3	34780758	34781258	promoter	ENSDARG00000100888	5S_rRNA	14	14	45	29	9	39	20	27	26	17	8	12	19	13	18	26	17	11	50	51
Peak168729	chr3	34790131	34790631	promoter	ENSDARG00000009568	ca10b	47	46	47	39	20	49	35	42	60	34	19	18	33	22	17	33	11	29	30	79
Peak168730	chr3	34797478	34797978	intronic	ENSDARG00000009568	ca10b	57	67	62	47	17	41	47	43	52	43	12	11	65	32	15	34	23	27	21	51
Peak168731	chr3	34808970	34809470	intronic	ENSDARG00000009568	ca10b	17	12	15	12	11	19	15	22	18	11	4	5	35	13	14	18	9	21	21	33
Peak168732	chr3	34811514	34812014	intronic	ENSDARG00000009568	ca10b	21	16	18	16	11	14	14	25	21	13	7	9	18	10	6	14	8	10	26	43
Peak168733	chr3	34824505	34825005	intronic	ENSDARG00000009568	ca10b	30	54	24	28	12	27	33	45	40	49	9	17	37	12	14	17	16	22	25	75
Peak168734	chr3	34836106	34836606	intronic	ENSDARG00000009568	ca10b	7	9	2	2	15	9	7	17	9	3	6	3	14	16	8	22	13	11	9	6
Peak168735	chr3	34837743	34838243	exonic	ENSDARG00000009568	ca10b	16	23	17	9	4	13	22	24	26	7	11	10	20	13	8	23	13	18	23	19
Peak168736	chr3	34841136	34841636	intronic	ENSDARG00000009568	ca10b	18	15	6	16	13	10	13	13	7	6	8	14	21	10	5	16	6	14	17	20
Peak168737	chr3	34845399	34845899	intronic	ENSDARG00000009568	ca10b	3	4	2	2	4	1	4	5	5	2	1	2	8	7	3	3	8	5	10	12
Peak168738	chr3	34845697	34846197	exonic	ENSDARG00000009568	ca10b	3	4	5	4	5	3	5	4	3	2	1	1	10	5	6	11	5	11	7	8
Peak168739	chr3	34846715	34847215	exonic	ENSDARG00000009568	ca10b	15	7	10	16	12	4	7	13	9	12	3	8	15	10	5	15	12	15	15	19
Peak168740	chr3	34847669	34848169	exonic	ENSDARG00000009568	ca10b	17	11	12	7	4	14	11	17	11	18	3	2	18	10	11	22	15	14	21	28
Peak168741	chr3	34852953	34853453	downstream	ENSDARG00000009568	ca10b	13	6	7	7	8	7	13	19	10	7	7	3	25	13	13	21	19	16	17	20
Peak168742	chr3	34856395	34856895	promoter	ENSDARG00000016871	smarce1	67	84	109	115	24	78	49	65	49	46	35	27	57	28	20	25	21	29	59	78
Peak168743	chr3	34862165	34862665	exonic	ENSDARG00000016871	smarce1	8	6	6	4	6	3	8	5	9	9	2	5	11	6	3	8	6	6	3	13
Peak168744	chr3	34862475	34862975	exonic	ENSDARG00000016871	smarce1	10	7	6	7	12	6	7	11	8	5	6	2	10	2	6	8	10	11	10	9
Peak168745	chr3	34864517	34865017	exonic	ENSDARG00000016871	smarce1	23	23	19	18	16	11	25	25	22	18	7	11	32	14	7	25	11	16	19	27
Peak168746	chr3	34868325	34868825	intergenic	ENSDARG00000016871,ENSDARG00000022254	smarce1,prkcbb	29	25	37	22	20	26	15	22	28	18	8	6	21	13	16	16	15	7	31	42
Peak168747	chr3	34872594	34873094	intergenic	ENSDARG00000016871,ENSDARG00000022254	smarce1,prkcbb	27	28	66	72	30	90	20	21	39	18	11	4	43	19	12	24	22	22	70	80
Peak168748	chr3	34875810	34876310	promoter	ENSDARG00000022254	prkcbb	75	92	113	85	27	83	28	38	38	37	36	24	51	24	28	27	28	20	62	52
Peak168749	chr3	34886325	34886825	intronic	ENSDARG00000022254	prkcbb	16	22	16	9	19	10	9	19	19	12	7	5	24	15	19	28	21	23	23	27
Peak168750	chr3	34913549	34914049	intronic	ENSDARG00000022254	prkcbb	6	17	11	7	9	16	14	23	9	13	4	7	33	26	23	20	10	16	10	23
Peak168751	chr3	34920329	34920829	intronic	ENSDARG00000022254	prkcbb	18	29	35	29	14	16	21	23	20	17	13	10	34	23	15	28	22	19	31	44
Peak168752	chr3	34924427	34924927	intronic	ENSDARG00000022254	prkcbb	82	124	95	79	29	66	19	39	28	25	60	46	68	36	27	40	38	28	56	60
Peak168753	chr3	34931018	34931518	intronic	ENSDARG00000022254	prkcbb	14	15	19	9	23	17	19	25	12	7	2	6	30	19	16	34	11	24	20	25
Peak168754	chr3	34937004	34937504	intronic	ENSDARG00000022254	prkcbb	13	19	13	11	21	16	23	29	11	8	5	5	29	31	28	36	16	35	24	29
Peak168755	chr3	34947129	34947629	intronic	ENSDARG00000022254	prkcbb	13	12	13	12	12	13	19	17	22	10	6	5	17	9	11	17	13	17	18	33
Peak168756	chr3	34950650	34951150	exonic	ENSDARG00000022254	prkcbb	18	17	29	17	13	25	18	34	16	17	5	5	38	30	23	48	19	32	26	29
Peak168757	chr3	34958767	34959267	intronic	ENSDARG00000022254	prkcbb	32	29	21	21	20	21	16	18	22	12	10	15	28	20	12	29	15	22	22	41
Peak168758	chr3	34961056	34961556	intronic	ENSDARG00000022254	prkcbb	27	15	38	9	13	38	37	25	31	25	5	9	42	25	17	29	16	24	50	59
Peak168759	chr3	34972612	34973112	intronic	ENSDARG00000022254	prkcbb	10	2	6	8	9	8	7	21	7	4	0	6	16	12	8	18	7	14	8	10
Peak168760	chr3	34976346	34976846	intronic	ENSDARG00000022254	prkcbb	12	5	16	8	20	15	20	28	20	8	8	7	24	25	21	32	16	28	14	25
Peak168761	chr3	34984292	34984792	intronic	ENSDARG00000022254	prkcbb	21	32	41	40	15	25	25	24	16	20	11	9	38	19	22	27	14	26	16	28
Peak168762	chr3	34987139	34987639	exonic	ENSDARG00000022254	prkcbb	92	104	184	149	51	164	86	99	112	103	24	20	88	40	25	52	31	34	96	135
Peak168763	chr3	34995649	34996149	intronic	ENSDARG00000022254	prkcbb	26	26	28	22	16	20	21	23	30	22	6	8	27	10	10	17	16	14	19	39
Peak168764	chr3	34998930	34999430	intronic	ENSDARG00000022254	prkcbb	36	27	45	33	15	28	25	36	34	19	8	13	38	17	19	20	22	15	36	33
Peak168765	chr3	35006093	35006593	exonic	ENSDARG00000022254	prkcbb	15	9	9	8	7	8	17	23	20	11	4	6	43	15	14	27	14	16	15	30
Peak168766	chr3	35011996	35012496	intronic	ENSDARG00000022254	prkcbb	26	16	26	12	20	14	18	27	16	16	4	6	31	20	15	41	23	28	25	35
Peak168767	chr3	35017131	35017631	intronic	ENSDARG00000022254	prkcbb	15	16	13	10	14	14	14	25	8	12	6	2	18	15	9	28	13	18	17	27
Peak168768	chr3	35028554	35029054	intronic	ENSDARG00000022254	prkcbb	37	39	55	25	19	33	27	37	32	29	9	8	58	23	26	48	21	31	40	48
Peak168769	chr3	35034067	35034567	intronic	ENSDARG00000022254	prkcbb	22	20	13	12	21	12	18	12	16	10	4	6	27	17	18	27	14	12	19	21
Peak168770	chr3	35037447	35037947	intronic	ENSDARG00000022254	prkcbb	16	10	19	8	7	16	23	14	17	16	10	8	32	16	30	28	20	15	17	24
Peak168771	chr3	35042312	35042812	intronic	ENSDARG00000022254	prkcbb	22	21	14	14	16	18	24	30	23	22	9	11	35	21	16	27	18	17	15	41
Peak168772	chr3	35043588	35044088	intronic	ENSDARG00000022254	prkcbb	19	18	21	20	11	12	19	22	16	12	10	9	36	13	15	27	13	19	10	31
Peak168773	chr3	35052977	35053477	intronic	ENSDARG00000022254	prkcbb	63	84	48	61	29	44	64	71	71	49	3	5	53	23	21	27	26	33	25	70
Peak168774	chr3	35061169	35061669	intronic	ENSDARG00000022254	prkcbb	14	17	16	7	16	15	10	15	10	12	6	8	23	11	15	26	16	23	15	29
Peak168775	chr3	35067133	35067633	exonic	ENSDARG00000022254	prkcbb	13	9	10	6	11	13	13	18	12	10	9	4	25	14	10	21	10	15	14	21
Peak168776	chr3	35076727	35077227	intronic	ENSDARG00000022254	prkcbb	10	19	64	35	24	70	23	42	38	40	4	9	35	23	28	37	23	26	72	86
Peak168777	chr3	35081731	35082231	intronic	ENSDARG00000022254	prkcbb	18	10	13	4	8	9	13	12	9	5	4	6	32	16	13	19	13	15	15	24
Peak168778	chr3	35085899	35086399	intronic	ENSDARG00000022254	prkcbb	18	21	29	11	14	21	19	27	20	30	10	4	26	24	15	40	17	29	18	29
Peak168779	chr3	35089274	35089774	intronic	ENSDARG00000022254	prkcbb	10	14	13	3	11	12	12	24	13	7	4	9	12	12	9	21	14	20	14	28
Peak168780	chr3	35091079	35091579	intronic	ENSDARG00000022254	prkcbb	19	35	29	22	17	20	25	35	25	35	6	9	45	26	16	35	18	38	29	33
Peak168781	chr3	35098825	35099325	intronic	ENSDARG00000022254	prkcbb	15	18	20	10	18	23	26	27	12	16	7	11	36	18	16	38	14	14	12	36
Peak168782	chr3	35100360	35100860	intronic	ENSDARG00000022254	prkcbb	11	10	8	7	18	9	12	26	14	7	2	10	19	12	22	21	19	13	9	20
Peak168783	chr3	35106010	35106510	intronic	ENSDARG00000022254	prkcbb	33	22	25	21	25	19	33	40	22	22	5	13	36	21	24	42	15	24	23	33
Peak168784	chr3	35111321	35111821	intronic	ENSDARG00000022254	prkcbb	20	13	14	12	11	12	19	25	11	26	4	11	29	26	21	18	22	15	11	16
Peak168785	chr3	35120028	35120528	UTR3	ENSDARG00000022254	prkcbb	18	11	12	12	7	12	18	17	22	8	11	9	22	11	17	25	15	15	14	26
Peak168786	chr3	35121208	35121708	downstream	ENSDARG00000022254	prkcbb	24	23	20	4	11	11	19	21	10	5	2	3	15	22	17	32	11	16	20	25
Peak168787	chr3	35130567	35131067	intergenic	ENSDARG00000022254,ENSDARG00000076401	prkcbb,cacng3b	52	51	64	50	38	47	41	47	38	38	12	13	84	30	34	43	12	33	20	53
Peak168788	chr3	35139066	35139566	intergenic	ENSDARG00000022254,ENSDARG00000076401	prkcbb,cacng3b	18	29	49	27	10	34	14	29	22	16	13	12	25	19	13	25	25	22	36	46
Peak168789	chr3	35144691	35145191	intergenic	ENSDARG00000022254,ENSDARG00000076401	prkcbb,cacng3b	16	18	28	13	10	28	19	19	15	12	4	4	29	28	15	33	22	21	14	32
Peak168790	chr3	35149454	35149954	intergenic	ENSDARG00000022254,ENSDARG00000076401	prkcbb,cacng3b	34	35	33	29	16	30	22	27	39	29	12	21	42	20	20	21	16	13	23	36
Peak168791	chr3	35155097	35155597	intergenic	ENSDARG00000022254,ENSDARG00000076401	prkcbb,cacng3b	9	18	12	6	10	9	13	13	9	6	6	10	15	13	14	18	11	16	16	22
Peak168792	chr3	35169026	35169526	promoter	ENSDARG00000076401	cacng3b	28	26	39	41	20	26	20	32	21	20	8	6	42	18	17	30	18	22	34	34
Peak168793	chr3	35179040	35179540	intronic	ENSDARG00000076401	cacng3b	22	30	23	19	13	30	29	26	31	24	2	8	38	29	21	39	22	27	17	31
Peak168794	chr3	35184891	35185391	intronic	ENSDARG00000076401	cacng3b	26	14	24	20	9	15	21	23	24	23	4	7	32	14	20	35	14	26	22	34
Peak168795	chr3	35187993	35188493	intronic	ENSDARG00000076401	cacng3b	8	9	12	6	8	13	11	14	8	9	6	5	12	14	11	18	8	24	43	50
Peak168796	chr3	35196990	35197490	intronic	ENSDARG00000076401	cacng3b	17	13	13	10	16	13	11	20	14	7	3	5	34	7	10	31	7	20	19	26
Peak168797	chr3	35199614	35200114	intronic	ENSDARG00000076401	cacng3b	42	58	63	59	17	43	13	41	17	13	27	23	33	23	13	29	25	20	22	34
Peak168798	chr3	35206655	35207155	intronic	ENSDARG00000076401	cacng3b	8	6	12	10	18	24	13	13	16	9	4	9	42	14	16	23	20	26	24	14
Peak168799	chr3	35209149	35209649	intronic	ENSDARG00000076401	cacng3b	11	6	17	9	9	9	19	13	10	4	3	3	25	14	14	39	8	16	18	19
Peak168800	chr3	35214563	35215063	intronic	ENSDARG00000076401	cacng3b	12	10	16	16	18	21	15	16	18	10	1	10	28	19	11	27	15	15	14	37
Peak168801	chr3	35218247	35218747	exonic	ENSDARG00000076401	cacng3b	26	20	31	15	6	26	18	23	22	19	8	5	44	23	26	29	29	22	17	32
Peak168802	chr3	35229065	35229565	intronic	ENSDARG00000076401	cacng3b	18	35	19	19	10	17	17	14	15	19	4	9	34	21	25	37	21	24	19	31
Peak168803	chr3	35237096	35237596	intronic	ENSDARG00000076401	cacng3b	12	16	17	10	11	7	19	16	17	13	8	5	35	21	26	27	19	19	23	27
Peak168804	chr3	35243400	35243900	exonic	ENSDARG00000076401	cacng3b	44	65	244	224	57	220	41	69	63	60	26	12	60	29	25	47	25	36	113	151
Peak168805	chr3	35255589	35256089	intergenic	ENSDARG00000076401,ENSDARG00000037919	cacng3b,rbbp6	6	6	14	8	13	11	12	21	15	14	3	7	20	10	11	19	10	14	27	22
Peak168806	chr3	35267330	35267830	intergenic	ENSDARG00000076401,ENSDARG00000037919	cacng3b,rbbp6	18	14	18	9	20	24	19	22	20	23	5	8	27	21	18	29	16	27	34	41
Peak168807	chr3	35270263	35270763	intergenic	ENSDARG00000076401,ENSDARG00000037919	cacng3b,rbbp6	17	22	21	15	12	19	19	34	16	9	5	8	25	19	17	18	19	21	17	22
Peak168808	chr3	35276704	35277204	promoter	ENSDARG00000037919	rbbp6	112	135	130	159	29	119	50	111	101	77	42	23	73	21	22	28	33	32	61	101
Peak168809	chr3	35290112	35290612	exonic	ENSDARG00000037919	rbbp6	18	19	15	19	13	13	20	32	15	17	6	9	37	35	22	36	15	25	25	19
Peak168810	chr3	35294913	35295413	intergenic	ENSDARG00000037919,ENSDARG00000079688	rbbp6,tnrc6a	22	26	44	33	18	31	14	20	12	9	11	16	39	20	10	19	15	20	23	35
Peak168811	chr3	35296072	35296572	intergenic	ENSDARG00000037919,ENSDARG00000079688	rbbp6,tnrc6a	27	26	57	47	19	56	16	17	31	16	6	11	28	25	13	28	18	16	32	30
Peak168812	chr3	35300017	35300517	intergenic	ENSDARG00000037919,ENSDARG00000079688	rbbp6,tnrc6a	19	31	14	19	9	16	21	26	16	9	3	13	19	20	12	26	15	24	18	14
Peak168813	chr3	35302692	35303192	intergenic	ENSDARG00000037919,ENSDARG00000079688	rbbp6,tnrc6a	118	128	104	81	16	79	31	46	56	27	39	36	63	21	18	31	44	36	65	50
Peak168814	chr3	35306152	35306652	intergenic	ENSDARG00000037919,ENSDARG00000079688	rbbp6,tnrc6a	15	7	34	16	7	25	4	7	10	6	2	2	5	11	16	7	4	9	8	16
Peak168815	chr3	35310271	35310771	intergenic	ENSDARG00000037919,ENSDARG00000079688	rbbp6,tnrc6a	45	70	52	59	22	50	23	39	35	31	12	12	46	13	22	27	19	31	26	49
Peak168816	chr3	35313368	35313868	intergenic	ENSDARG00000037919,ENSDARG00000079688	rbbp6,tnrc6a	111	106	212	214	43	211	41	71	106	52	30	11	69	27	24	35	49	44	101	123
Peak168817	chr3	35317096	35317596	intergenic	ENSDARG00000037919,ENSDARG00000079688	rbbp6,tnrc6a	60	56	49	51	21	46	22	42	34	22	23	24	44	18	14	29	28	25	38	33
Peak168818	chr3	35325803	35326303	intergenic	ENSDARG00000037919,ENSDARG00000079688	rbbp6,tnrc6a	27	26	26	13	9	24	17	32	11	16	8	4	31	22	16	30	18	28	21	41
Peak168819	chr3	35334693	35335193	intergenic	ENSDARG00000037919,ENSDARG00000079688	rbbp6,tnrc6a	13	10	17	8	11	8	9	8	9	12	3	3	12	10	3	15	12	15	18	29
Peak168820	chr3	35337740	35338240	intergenic	ENSDARG00000037919,ENSDARG00000079688	rbbp6,tnrc6a	12	14	10	1	13	14	20	12	5	7	2	1	20	12	11	32	11	13	9	28
Peak168821	chr3	35339810	35340310	intergenic	ENSDARG00000037919,ENSDARG00000079688	rbbp6,tnrc6a	34	41	30	31	8	16	11	16	11	18	18	7	29	10	12	26	26	17	25	35
Peak168822	chr3	35351539	35352039	intergenic	ENSDARG00000037919,ENSDARG00000079688	rbbp6,tnrc6a	61	85	61	46	21	37	23	40	35	24	22	24	39	18	10	20	32	25	31	46
Peak168823	chr3	35356480	35356980	intergenic	ENSDARG00000037919,ENSDARG00000079688	rbbp6,tnrc6a	15	17	13	14	9	10	17	9	5	8	7	17	18	12	20	16	10	11	16	21
Peak168824	chr3	35363311	35363811	intergenic	ENSDARG00000037919,ENSDARG00000079688	rbbp6,tnrc6a	21	25	22	16	9	21	28	34	28	31	9	10	21	11	4	15	8	17	30	31
Peak168825	chr3	35364082	35364582	promoter	ENSDARG00000079688	tnrc6a	66	83	144	129	21	122	33	50	47	37	16	13	43	15	20	25	22	19	58	55
Peak168826	chr3	35365921	35366421	promoter	ENSDARG00000079688	tnrc6a	59	91	112	108	29	115	57	100	90	69	28	14	71	18	19	34	22	37	65	80
Peak168827	chr3	35371443	35371943	intronic	ENSDARG00000079688	tnrc6a	12	7	23	7	11	13	17	31	14	8	4	4	17	11	8	12	8	12	13	20
Peak168828	chr3	35372617	35373117	intronic	ENSDARG00000079688	tnrc6a	16	13	15	7	11	14	15	27	23	24	2	5	19	6	8	18	14	18	28	36
Peak168829	chr3	35375300	35375800	UTR5	ENSDARG00000079688	tnrc6a	20	12	18	10	15	25	18	19	23	23	8	7	19	10	10	19	8	15	18	27
Peak168830	chr3	35382120	35382620	promoter	ENSDARG00000079688	tnrc6a	14	15	32	17	10	22	9	16	16	9	3	6	13	2	7	16	11	11	38	32
Peak168831	chr3	35383307	35383807	intronic	ENSDARG00000079688	tnrc6a	24	22	13	12	9	16	17	16	11	9	2	12	21	9	9	14	17	14	16	24
Peak168832	chr3	35384304	35384804	exonic	ENSDARG00000079688	tnrc6a	9	14	10	10	28	10	38	21	15	11	6	11	27	15	15	18	14	12	16	33
Peak168833	chr3	35386911	35387411	intronic	ENSDARG00000079688	tnrc6a	26	22	21	20	17	23	26	38	28	27	4	6	24	13	7	15	12	20	24	20
Peak168834	chr3	35390309	35390809	exonic	ENSDARG00000079688	tnrc6a	13	12	8	13	4	10	20	34	15	14	2	9	16	11	14	26	14	14	14	20
Peak168835	chr3	35406269	35406769	UTR3	ENSDARG00000014915	ndufab1b	13	21	10	4	9	15	15	20	7	12	5	5	10	11	6	10	14	12	20	21
Peak168836	chr3	35411534	35412034	promoter	ENSDARG00000014915	ndufab1b	60	35	50	39	20	49	25	41	35	31	14	20	30	13	13	25	22	26	49	50
Peak168837	chr3	35412405	35412905	promoter	ENSDARG00000060192	rpusd1	7	13	25	18	5	10	11	10	18	16	6	3	13	4	4	11	6	15	14	17
Peak168838	chr3	35418870	35419370	exonic	ENSDARG00000060192	rpusd1	8	19	14	7	8	11	8	25	18	11	6	7	19	16	15	26	21	20	14	14
Peak168839	chr3	35425022	35425522	promoter	ENSDARG00000003573	dctn5	33	27	28	22	19	27	22	25	38	21	7	11	26	15	5	17	15	21	32	43
Peak168840	chr3	35427699	35428199	intergenic	ENSDARG00000003573,ENSDARG00000037921	dctn5,gng13b	17	31	28	27	21	38	16	32	30	26	8	11	22	4	7	21	15	18	40	46
Peak168841	chr3	35429429	35429929	intergenic	ENSDARG00000003573,ENSDARG00000037921	dctn5,gng13b	32	37	50	24	20	26	26	30	19	17	10	8	32	20	11	19	17	32	31	37
Peak168842	chr3	35435937	35436437	intergenic	ENSDARG00000003573,ENSDARG00000037921	dctn5,gng13b	17	9	11	11	12	17	18	38	23	24	5	3	31	10	15	21	22	23	21	35
Peak168843	chr3	35438386	35438886	intergenic	ENSDARG00000003573,ENSDARG00000037921	dctn5,gng13b	15	21	13	15	5	14	13	20	12	17	6	5	28	13	12	23	15	14	11	18
Peak168844	chr3	35440716	35441216	intergenic	ENSDARG00000003573,ENSDARG00000037921	dctn5,gng13b	23	30	17	14	12	16	22	19	13	7	6	7	24	18	16	24	9	14	12	35
Peak168845	chr3	35441850	35442350	intergenic	ENSDARG00000003573,ENSDARG00000037921	dctn5,gng13b	10	8	8	4	8	5	9	15	5	4	4	5	12	22	8	14	13	15	14	17
Peak168846	chr3	35444584	35445084	intergenic	ENSDARG00000003573,ENSDARG00000037921	dctn5,gng13b	54	47	53	39	21	36	40	52	63	54	13	7	46	30	17	35	23	24	29	82
Peak168847	chr3	35447776	35448276	intergenic	ENSDARG00000003573,ENSDARG00000037921	dctn5,gng13b	41	57	41	14	13	30	22	33	22	13	5	13	40	24	19	39	25	23	30	37
Peak168848	chr3	35451833	35452333	intergenic	ENSDARG00000003573,ENSDARG00000037921	dctn5,gng13b	48	76	43	83	16	52	70	79	92	81	11	11	63	19	12	33	23	48	20	87
Peak168849	chr3	35460065	35460565	UTR3	ENSDARG00000037921	gng13b	3	4	7	8	3	9	7	15	8	6	3	3	21	7	13	29	10	13	17	14
Peak168850	chr3	35460605	35461105	exonic	ENSDARG00000037921	gng13b	7	4	13	5	10	5	11	13	6	11	2	7	15	13	8	25	12	14	10	12
Peak168851	chr3	35464525	35465025	intronic	ENSDARG00000037921	gng13b	14	18	7	13	10	10	9	24	8	12	1	7	11	20	20	18	17	21	23	32
Peak168852	chr3	35470260	35470760	intronic	ENSDARG00000037921	gng13b	17	8	20	12	12	18	27	19	21	16	8	4	19	19	16	26	12	17	23	29
Peak168853	chr3	35472335	35472835	promoter	ENSDARG00000037921	gng13b	40	38	44	55	21	43	37	43	55	43	8	12	31	18	8	22	11	26	24	57
Peak168854	chr3	35476451	35476951	intergenic	ENSDARG00000037921,ENSDARG00000060207	gng13b,traf7	13	16	21	25	19	24	25	20	10	10	1	9	38	23	22	19	13	24	12	20
Peak168855	chr3	35478570	35479070	promoter	ENSDARG00000060207	traf7	62	93	93	85	37	85	54	87	79	70	23	25	50	23	11	26	30	32	52	109
Peak168856	chr3	35488232	35488732	exonic	ENSDARG00000060207	traf7	11	16	12	18	18	18	17	36	18	15	4	11	30	17	15	18	24	22	19	44
Peak168857	chr3	35491901	35492401	promoter	ENSDARG00000060207	traf7	17	29	122	92	29	129	34	45	51	25	6	11	45	15	16	32	22	28	63	74
Peak168858	chr3	35497002	35497502	exonic	ENSDARG00000060207	traf7	20	12	9	16	15	22	16	23	16	16	1	4	20	16	12	20	15	11	22	27
Peak168859	chr3	35500377	35500877	exonic	ENSDARG00000060207	traf7	12	13	11	10	20	13	14	18	11	7	2	6	24	14	10	24	22	19	20	28
Peak168860	chr3	35517061	35517561	exonic	ENSDARG00000046107	caskin1	12	19	20	18	8	22	25	21	27	18	1	8	24	30	16	27	16	16	20	36
Peak168861	chr3	35517606	35518106	exonic	ENSDARG00000046107	caskin1	10	8	12	8	12	14	24	10	13	6	2	3	28	14	19	21	15	20	13	23
Peak168862	chr3	35523384	35523884	exonic	ENSDARG00000046107	caskin1	14	18	14	15	15	20	20	26	7	16	7	7	28	28	20	40	22	23	23	29
Peak168863	chr3	35534797	35535297	exonic	ENSDARG00000046107	caskin1	27	26	37	22	15	22	16	22	27	18	7	5	18	8	7	8	15	10	22	28
Peak168864	chr3	35536717	35537217	intronic	ENSDARG00000046107	caskin1	40	62	59	42	17	46	18	31	35	22	30	17	40	26	22	26	17	33	36	32
Peak168865	chr3	35546411	35546911	intronic	ENSDARG00000046107	caskin1	9	9	6	8	11	9	11	22	8	8	3	10	17	14	11	21	12	18	32	25
Peak168866	chr3	35552417	35552917	intronic	ENSDARG00000046107	caskin1	11	12	6	8	13	13	11	11	12	16	2	6	16	12	18	19	14	12	24	22
Peak168867	chr3	35553782	35554282	exonic	ENSDARG00000046107	caskin1	13	8	9	6	13	10	12	23	10	4	4	2	29	14	16	22	20	23	11	25
Peak168868	chr3	35566586	35567086	intronic	ENSDARG00000046107	caskin1	23	24	15	12	17	9	19	21	11	13	10	5	18	11	13	19	12	17	12	20
Peak168869	chr3	35568951	35569451	intronic	ENSDARG00000046107	caskin1	15	7	10	8	7	6	11	18	6	11	1	7	6	5	10	16	10	6	8	23
Peak168870	chr3	35576046	35576546	intronic	ENSDARG00000046107	caskin1	34	50	35	30	14	32	22	44	21	22	11	9	29	18	11	14	15	25	19	46
Peak168871	chr3	35578837	35579337	intronic	ENSDARG00000046107	caskin1	12	7	6	8	14	12	14	22	12	18	4	7	23	22	14	26	13	23	19	17
Peak168872	chr3	35580148	35580648	intronic	ENSDARG00000046107	caskin1	10	13	7	7	18	6	9	18	6	8	3	6	12	10	9	17	10	6	9	12
Peak168873	chr3	35587995	35588495	intronic	ENSDARG00000046107	caskin1	10	23	7	3	13	12	10	15	13	9	4	7	19	8	12	22	10	16	16	15
Peak168874	chr3	35598018	35598518	intronic	ENSDARG00000046107	caskin1	18	12	5	9	15	22	18	18	14	7	10	13	24	26	15	24	12	22	17	27
Peak168875	chr3	35604303	35604803	intronic	ENSDARG00000046107	caskin1	7	13	34	30	12	27	16	33	24	17	2	5	20	19	15	35	18	22	40	48
Peak168876	chr3	35605633	35606133	intronic	ENSDARG00000046107	caskin1	29	39	26	24	28	25	19	27	27	11	25	14	33	32	25	36	27	33	14	32
Peak168877	chr3	35610085	35610585	intronic	ENSDARG00000046107	caskin1	67	57	108	105	23	65	19	59	50	14	28	21	59	34	18	32	32	26	30	37
Peak168878	chr3	35626543	35627043	intronic	ENSDARG00000046107	caskin1	14	12	15	6	25	11	22	23	15	17	2	6	20	11	18	20	14	18	23	21
Peak168879	chr3	35632771	35633271	intronic	ENSDARG00000046107	caskin1	16	9	29	9	14	14	29	28	27	9	3	3	26	19	15	19	15	20	20	22
Peak168880	chr3	35636991	35637491	intronic	ENSDARG00000046107	caskin1	14	30	13	10	13	15	6	20	10	13	3	10	26	17	22	17	12	13	18	24
Peak168881	chr3	35637731	35638231	intronic	ENSDARG00000046107	caskin1	15	15	16	9	10	26	15	7	17	3	7	6	20	16	12	24	11	23	15	20
Peak168882	chr3	35648796	35649296	intronic	ENSDARG00000046107	caskin1	29	37	36	28	14	27	17	29	32	12	11	21	41	8	19	28	17	22	27	32
Peak168883	chr3	35650379	35650879	intronic	ENSDARG00000046107	caskin1	7	9	7	12	13	12	16	11	13	5	6	6	18	14	6	15	15	20	14	31
Peak168884	chr3	35652932	35653432	intronic	ENSDARG00000046107	caskin1	18	23	21	16	19	14	18	34	29	11	4	13	20	19	18	17	15	18	15	20
Peak168885	chr3	35657959	35658459	intronic	ENSDARG00000046107	caskin1	13	2	9	3	16	20	17	15	12	7	4	6	23	16	19	22	20	27	14	23
Peak168886	chr3	35660991	35661491	intronic	ENSDARG00000046107	caskin1	31	32	15	16	15	14	12	13	15	8	10	10	23	14	7	24	16	17	12	20
Peak168887	chr3	35664598	35665098	intronic	ENSDARG00000046107	caskin1	27	25	12	13	15	11	23	26	22	17	4	3	18	17	10	14	7	15	19	20
Peak168888	chr3	35667744	35668244	intronic	ENSDARG00000046107	caskin1	96	130	177	121	43	148	36	72	72	48	36	20	76	26	33	44	39	35	62	70
Peak168889	chr3	35670533	35671033	promoter	ENSDARG00000046107	caskin1	20	21	21	13	13	32	13	22	23	16	7	16	18	20	9	17	7	20	16	27
Peak168890	chr3	35671041	35671541	promoter	ENSDARG00000046107	caskin1	42	47	45	57	11	52	24	47	53	31	18	14	43	13	13	27	25	26	23	35
Peak168891	chr3	35675220	35675720	intergenic	ENSDARG00000046107,ENSDARG00000070261	caskin1,crlf3	53	49	47	49	12	53	25	27	25	33	14	7	22	9	10	19	12	22	38	43
Peak168892	chr3	35682681	35683181	intronic	ENSDARG00000070261	crlf3	48	71	100	93	23	64	40	39	53	36	20	18	40	15	9	14	22	27	36	51
Peak168893	chr3	35686745	35687245	intronic	ENSDARG00000070261	crlf3	22	12	95	94	21	90	33	30	36	19	2	2	28	13	12	21	10	17	31	44
Peak168894	chr3	35692659	35693159	intronic	ENSDARG00000070261	crlf3	22	23	30	19	10	29	24	28	20	12	5	6	20	19	21	23	19	19	35	31
Peak168895	chr3	35694703	35695203	intronic	ENSDARG00000070261	crlf3	10	10	11	8	16	17	16	12	3	7	0	5	13	20	17	24	13	15	16	14
Peak168896	chr3	35697904	35698404	intronic	ENSDARG00000070261	crlf3	6	4	2	0	5	0	3	5	3	8	1	1	4	6	10	6	15	6	10	11
Peak168897	chr3	35698520	35699020	intronic	ENSDARG00000070261	crlf3	18	11	10	11	11	6	10	12	17	8	3	1	23	18	14	19	21	15	23	26
Peak168898	chr3	35701268	35701768	exonic	ENSDARG00000070261	crlf3	10	13	10	3	13	6	10	16	10	4	5	1	16	20	12	34	11	19	19	21
Peak168899	chr3	35705032	35705532	intronic	ENSDARG00000070261	crlf3	5	7	27	23	15	20	12	24	18	14	5	4	16	26	11	21	16	21	34	38
Peak168900	chr3	35705530	35706030	intronic	ENSDARG00000070261	crlf3	8	8	19	21	7	40	9	8	10	12	2	4	10	4	3	11	10	7	30	38
Peak168901	chr3	35710845	35711345	exonic	ENSDARG00000070261	crlf3	10	7	8	4	8	10	12	26	12	5	4	8	26	13	13	27	14	22	15	30
Peak168902	chr3	35716063	35716563	exonic	ENSDARG00000070261	crlf3	11	4	10	9	20	8	9	20	9	15	4	6	19	20	13	27	18	20	19	29
Peak168903	chr3	35721488	35721988	exonic	ENSDARG00000070256	suz12a	18	16	43	44	20	45	28	27	23	25	4	8	24	14	14	27	17	18	40	43
Peak168904	chr3	35727737	35728237	promoter	ENSDARG00000070256	suz12a	10	9	7	8	6	5	5	11	4	10	4	4	16	16	8	16	14	15	11	16
Peak168905	chr3	35728098	35728598	promoter	ENSDARG00000070256	suz12a	5	3	11	3	4	4	6	11	3	6	4	1	7	5	5	9	7	5	8	16
Peak168906	chr3	35735023	35735523	promoter	ENSDARG00000070256	suz12a	60	59	80	72	29	58	36	60	39	46	25	8	49	20	15	24	9	24	47	57
Peak168907	chr3	35801560	35802060	intergenic	ENSDARG00000070256,ENSDARG00000098319	suz12a,mir193a-1	9	2	5	1	4	7	11	12	3	6	1	2	2	3	6	16	4	8	12	10
Peak168908	chr3	35810537	35811037	intergenic	ENSDARG00000070256,ENSDARG00000098319	suz12a,mir193a-1	16	4	14	9	12	3	14	22	14	9	4	8	12	7	6	8	12	12	24	17
Peak168909	chr3	35827719	35828219	intergenic	ENSDARG00000070256,ENSDARG00000098319	suz12a,mir193a-1	45	53	90	73	20	78	30	55	34	38	16	16	28	13	10	14	16	15	56	70
Peak168910	chr3	35829374	35829874	promoter	ENSDARG00000098319,ENSDARG00000098708	mir193a-1,mir365-2	24	31	72	40	20	40	21	31	20	12	19	17	27	13	13	17	9	11	37	46
Peak168911	chr3	35831547	35832047	downstream	ENSDARG00000098319,ENSDARG00000098708	mir193a-1,mir365-2	22	9	26	17	9	19	27	22	19	12	9	4	34	20	22	25	16	19	35	29
Peak168912	chr3	35834907	35835407	intergenic	ENSDARG00000098708,ENSDARG00000103419	mir365-2,CABZ01019440.1	25	17	128	114	36	108	40	49	54	25	18	4	31	21	19	29	20	16	99	91
Peak168913	chr3	35843621	35844121	intergenic	ENSDARG00000098708,ENSDARG00000103419	mir365-2,CABZ01019440.1	46	42	18	37	12	19	13	11	11	5	31	21	25	8	14	18	17	32	31	28
Peak168914	chr3	35849980	35850480	intergenic	ENSDARG00000098708,ENSDARG00000103419	mir365-2,CABZ01019440.1	7	4	17	10	16	14	11	13	13	9	5	5	18	15	7	14	13	13	22	11
Peak168915	chr3	35856412	35856912	intergenic	ENSDARG00000098708,ENSDARG00000103419	mir365-2,CABZ01019440.1	7	11	16	11	17	9	6	14	12	12	3	6	18	16	11	19	10	18	19	29
Peak168916	chr3	35859406	35859906	downstream	ENSDARG00000103419	CABZ01019440.1	6	5	7	6	10	10	11	11	5	6	2	3	9	7	8	22	10	17	15	23
Peak168917	chr3	35860734	35861234	downstream	ENSDARG00000103419	CABZ01019440.1	14	3	6	8	14	10	8	14	9	4	5	8	9	13	10	17	11	8	14	15
Peak168918	chr3	35864098	35864598	intergenic	ENSDARG00000103419,ENSDARG00000090170	CABZ01019440.1,rab11fip4a	10	4	4	3	14	14	12	22	4	4	0	6	15	16	11	19	8	14	8	21
Peak168919	chr3	35874115	35874615	intergenic	ENSDARG00000103419,ENSDARG00000090170	CABZ01019440.1,rab11fip4a	79	74	266	215	39	193	39	80	119	66	30	20	80	33	25	53	36	43	95	137
Peak168920	chr3	35884646	35885146	intergenic	ENSDARG00000103419,ENSDARG00000090170	CABZ01019440.1,rab11fip4a	4	4	6	3	2	6	7	19	1	10	1	2	9	4	2	6	6	9	10	8
Peak168921	chr3	35884997	35885497	intergenic	ENSDARG00000103419,ENSDARG00000090170	CABZ01019440.1,rab11fip4a	8	8	14	4	5	11	8	15	6	7	6	2	7	6	5	6	9	1	11	10
Peak168922	chr3	35888177	35888677	intergenic	ENSDARG00000103419,ENSDARG00000090170	CABZ01019440.1,rab11fip4a	15	19	21	16	13	12	18	11	18	14	6	2	11	6	10	13	12	12	16	29
Peak168923	chr3	35893562	35894062	exonic	ENSDARG00000090170	rab11fip4a	20	30	23	10	13	19	23	19	20	22	11	5	17	8	11	15	16	15	29	28
Peak168924	chr3	35896381	35896881	exonic	ENSDARG00000090170	rab11fip4a	7	11	10	10	11	3	12	14	6	5	4	6	8	15	7	12	8	7	14	22
Peak168925	chr3	35903313	35903813	intronic	ENSDARG00000090170	rab11fip4a	44	46	40	35	19	39	48	69	66	43	5	12	43	29	16	28	22	37	22	55
Peak168926	chr3	35910612	35911112	exonic	ENSDARG00000090170	rab11fip4a	6	5	5	2	7	3	11	14	7	8	3	4	18	4	11	22	8	9	11	15
Peak168927	chr3	35911097	35911597	exonic	ENSDARG00000090170	rab11fip4a	9	13	5	2	7	6	13	6	9	7	2	5	7	11	8	13	6	9	9	16
Peak168928	chr3	35924393	35924893	intronic	ENSDARG00000090170	rab11fip4a	35	31	37	24	20	28	20	30	35	17	12	5	40	11	4	18	19	27	44	55
Peak168929	chr3	35927028	35927528	intronic	ENSDARG00000090170	rab11fip4a	17	19	24	21	9	19	14	24	27	32	11	7	12	6	6	10	12	9	38	39
Peak168930	chr3	35927476	35927976	intronic	ENSDARG00000090170	rab11fip4a	32	37	42	40	7	38	23	24	25	21	12	9	16	5	14	12	9	16	35	32
Peak168931	chr3	35928427	35928927	intronic	ENSDARG00000090170	rab11fip4a	180	219	221	203	33	161	77	125	163	103	45	36	111	35	31	51	44	51	84	144
Peak168932	chr3	35931713	35932213	intronic	ENSDARG00000090170	rab11fip4a	26	19	30	19	14	27	15	25	12	16	7	5	30	12	11	18	14	23	13	28
Peak168933	chr3	35946338	35946838	intronic	ENSDARG00000090170	rab11fip4a	5	1	3	2	3	1	5	6	2	1	0	1	4	3	5	4	6	5	10	10
Peak168934	chr3	35946758	35947258	intronic	ENSDARG00000090170	rab11fip4a	10	8	23	18	7	9	9	11	8	6	5	5	15	6	7	8	13	10	10	15
Peak168935	chr3	35949494	35949994	intronic	ENSDARG00000090170	rab11fip4a	50	59	79	75	9	46	22	21	24	11	26	30	40	11	8	19	20	18	27	29
Peak168936	chr3	35957520	35958020	intronic	ENSDARG00000090170	rab11fip4a	30	31	27	22	14	23	14	23	19	12	10	7	33	9	4	18	13	14	24	30
Peak168937	chr3	35969620	35970120	intronic	ENSDARG00000090170	rab11fip4a	87	144	81	72	28	47	23	37	21	16	41	39	71	25	24	34	52	37	39	54
Peak168938	chr3	35973227	35973727	intronic	ENSDARG00000090170	rab11fip4a	16	16	41	19	13	43	27	18	30	15	2	7	20	14	14	11	7	20	25	26
Peak168939	chr3	35975580	35976080	intronic	ENSDARG00000090170	rab11fip4a	18	15	19	18	11	15	18	20	20	14	6	6	23	8	11	22	9	12	14	22
Peak168940	chr3	35979365	35979865	intronic	ENSDARG00000090170	rab11fip4a	32	50	142	160	27	135	41	54	78	33	8	11	47	22	11	24	20	25	50	70
Peak168941	chr3	35980078	35980578	intronic	ENSDARG00000090170	rab11fip4a	10	8	55	39	11	68	17	23	28	17	4	8	10	11	11	14	5	14	37	24
Peak168942	chr3	35982342	35982842	intronic	ENSDARG00000090170	rab11fip4a	20	26	22	24	14	13	14	21	29	15	25	20	22	10	10	16	10	16	20	36
Peak168943	chr3	35983420	35983920	intronic	ENSDARG00000090170	rab11fip4a	23	22	26	22	14	22	17	18	19	9	7	20	38	16	11	14	16	18	24	23
Peak168944	chr3	35985526	35986026	promoter	ENSDARG00000090170	rab11fip4a	110	138	176	157	39	140	60	100	116	86	25	28	64	29	33	34	44	36	51	135
Peak168945	chr3	35990498	35990998	exonic	ENSDARG00000040070	coil	23	33	34	15	14	25	12	17	13	17	12	13	17	15	9	18	16	20	27	37
Peak168946	chr3	35997466	35997966	promoter	ENSDARG00000040070,ENSDARG00000040072	coil,scpep1	76	113	135	121	46	120	55	84	107	91	30	26	72	23	22	40	37	33	60	87
Peak168947	chr3	36022756	36023256	promoter	ENSDARG00000010035	engase	14	16	7	6	5	6	9	14	8	12	0	6	11	5	4	11	6	14	13	12
Peak168948	chr3	36023146	36023646	promoter	ENSDARG00000010035	engase	29	61	56	53	18	39	36	36	48	36	7	11	28	11	6	13	9	10	22	35
Peak168949	chr3	36029365	36029865	promoter	ENSDARG00000028583	si:ch211-234h8.7	43	38	34	27	16	23	17	21	24	20	12	10	30	19	20	28	17	23	29	27
Peak168950	chr3	36034327	36034827	exonic	ENSDARG00000028583	si:ch211-234h8.7	19	6	13	9	13	10	19	23	17	13	4	7	31	23	16	33	18	19	17	21
Peak168951	chr3	36037291	36037791	exonic	ENSDARG00000028583	si:ch211-234h8.7	12	7	8	5	15	11	4	12	11	6	6	4	12	10	8	15	12	8	7	14
Peak168952	chr3	36037673	36038173	exonic	ENSDARG00000028583	si:ch211-234h8.7	13	8	6	2	7	0	8	11	10	4	3	2	8	5	5	7	3	6	10	8
Peak168953	chr3	36040035	36040535	UTR3	ENSDARG00000028583	si:ch211-234h8.7	21	18	34	23	12	14	11	14	7	13	8	6	13	9	9	6	17	11	18	24
Peak168954	chr3	36045142	36045642	exonic	ENSDARG00000008370	csnk1da	17	12	11	6	18	17	14	17	6	13	6	5	15	18	6	28	20	17	14	24
Peak168955	chr3	36047241	36047741	intronic	ENSDARG00000008370	csnk1da	25	26	97	89	21	110	25	30	52	31	14	6	37	11	20	19	25	27	85	95
Peak168956	chr3	36048617	36049117	intronic	ENSDARG00000008370	csnk1da	37	36	83	55	13	56	30	47	52	40	10	6	36	19	12	29	21	23	62	59
Peak168957	chr3	36051128	36051628	intronic	ENSDARG00000008370	csnk1da	42	41	42	40	14	38	21	14	22	11	17	13	26	26	11	19	20	24	45	56
Peak168958	chr3	36060824	36061324	intronic	ENSDARG00000008370	csnk1da	59	71	40	66	23	51	46	66	63	63	10	15	39	17	11	27	22	25	29	58
Peak168959	chr3	36065401	36065901	exonic	ENSDARG00000008370	csnk1da	2	6	9	4	11	5	17	10	10	6	3	6	8	7	8	8	10	15	12	18
Peak168960	chr3	36065881	36066381	intronic	ENSDARG00000008370	csnk1da	11	17	9	14	7	8	17	20	11	10	5	7	8	10	10	15	8	10	21	14
Peak168961	chr3	36072634	36073134	intronic	ENSDARG00000008370	csnk1da	30	14	16	6	12	12	13	14	21	11	5	4	18	11	11	20	11	10	20	21
Peak168962	chr3	36076192	36076692	intronic	ENSDARG00000008370	csnk1da	21	20	46	48	17	40	20	27	27	16	7	12	48	6	11	21	18	19	23	35
Peak168963	chr3	36078839	36079339	intronic	ENSDARG00000008370	csnk1da	22	21	40	20	10	28	18	23	15	12	15	10	24	14	5	19	10	19	25	49
Peak168964	chr3	36080385	36080885	promoter	ENSDARG00000008370	csnk1da	96	143	134	144	28	120	61	76	89	65	42	32	81	25	18	26	18	29	83	87
Peak168965	chr3	36088993	36089493	intergenic	ENSDARG00000008370,ENSDARG00000089260	csnk1da,dus1l	96	140	104	92	37	102	44	73	105	59	39	27	55	22	15	30	26	37	76	104
Peak168966	chr3	36092610	36093110	promoter	ENSDARG00000089260	dus1l	11	11	23	10	10	17	9	12	15	7	5	2	7	1	4	5	3	3	10	12
Peak168967	chr3	36092978	36093478	promoter	ENSDARG00000089260	dus1l	7	10	15	7	9	10	8	8	11	11	2	1	6	2	3	9	5	10	11	19
Peak168968	chr3	36093506	36094006	promoter	ENSDARG00000089260	dus1l	18	14	26	9	19	15	22	23	15	16	7	7	11	13	13	20	11	18	21	29
Peak168969	chr3	36107233	36107733	promoter	ENSDARG00000040650	gps1	17	8	9	11	10	9	22	20	6	6	2	7	13	14	16	20	12	13	9	12
Peak168970	chr3	36111843	36112343	exonic	ENSDARG00000040650	gps1	12	9	6	5	12	11	10	23	9	14	5	5	15	10	13	24	7	31	13	20
Peak168971	chr3	36116780	36117280	promoter	ENSDARG00000040650	gps1	96	125	99	103	28	86	49	80	111	70	32	16	59	31	25	41	26	38	62	93
Peak168972	chr3	36129522	36130022	intronic	ENSDARG00000090062	rac3a	9	11	11	9	13	13	8	33	7	8	5	3	12	8	8	15	14	19	16	25
Peak168973	chr3	36130073	36130573	promoter	ENSDARG00000090062	rac3a	54	74	62	50	18	65	39	61	59	56	14	6	47	25	21	31	11	26	37	53
Peak168974	chr3	36135472	36135972	exonic	ENSDARG00000076128	prkar1aa	18	12	13	13	15	17	23	15	7	12	4	7	33	18	10	20	12	26	17	19
Peak168975	chr3	36142830	36143330	promoter	ENSDARG00000076128	prkar1aa	78	134	138	108	35	92	74	72	85	66	48	29	68	31	14	26	31	48	89	137
Peak168976	chr3	36145934	36146434	promoter	ENSDARG00000090369	zgc:86896	8	6	17	2	7	12	10	12	13	8	5	9	16	16	28	21	13	13	12	21
Peak168977	chr3	36149486	36149986	intronic	ENSDARG00000090369	zgc:86896	11	10	3	12	13	11	19	23	8	12	6	7	12	10	13	14	10	9	12	12
Peak168978	chr3	36155255	36155755	promoter	ENSDARG00000040657	wipi1	206	280	196	233	37	168	133	150	208	173	72	49	142	57	17	40	62	51	138	190
Peak168979	chr3	36161354	36161854	exonic	ENSDARG00000040657	wipi1	9	9	7	11	12	4	10	21	15	5	1	2	6	12	9	24	12	16	10	20
Peak168980	chr3	36167987	36168487	exonic	ENSDARG00000040657	wipi1	10	11	12	6	13	11	10	35	9	7	3	7	10	12	16	13	18	14	14	18
Peak168981	chr3	36169380	36169880	intronic	ENSDARG00000040657	wipi1	8	6	12	16	11	11	11	12	13	11	2	4	15	6	11	15	11	15	30	39
Peak168982	chr3	36170504	36171004	promoter	ENSDARG00000040657	wipi1	10	10	11	3	12	9	18	21	12	13	2	6	18	21	7	20	19	14	24	9
Peak168983	chr3	36172293	36172793	intronic	ENSDARG00000040657	wipi1	10	10	16	12	10	14	12	12	9	5	2	4	18	5	6	15	12	10	19	27
Peak168984	chr3	36175871	36176371	exonic	ENSDARG00000040657	wipi1	10	10	7	7	10	12	16	16	16	5	4	8	20	12	11	24	19	23	13	20
Peak168985	chr3	36183268	36183768	promoter	ENSDARG00000060246	slc16a6b	34	30	54	40	20	60	20	29	41	31	8	8	31	7	8	18	13	11	46	50
Peak168986	chr3	36183796	36184296	promoter	ENSDARG00000060246	slc16a6b	39	50	73	36	12	49	18	33	31	19	6	13	28	15	11	13	11	20	40	46
Peak168987	chr3	36184303	36184803	intronic	ENSDARG00000060246	slc16a6b	11	19	25	15	7	12	10	17	14	11	5	7	11	5	8	11	15	14	20	27
Peak168988	chr3	36187413	36187913	exonic	ENSDARG00000060246	slc16a6b	19	19	61	62	10	41	6	22	24	9	4	12	27	10	12	14	9	14	35	30
Peak168989	chr3	36193229	36193729	exonic	ENSDARG00000060246	slc16a6b	6	3	8	6	11	11	7	9	2	1	0	4	11	4	11	15	10	10	7	11
Peak168990	chr3	36193628	36194128	exonic	ENSDARG00000060246	slc16a6b	14	8	7	1	7	5	7	10	4	5	0	5	11	11	5	12	10	14	10	10
Peak168991	chr3	36200694	36201194	downstream	ENSDARG00000037924,ENSDARG00000060246	gna13b,slc16a6b	24	27	20	23	12	21	21	27	11	14	9	11	16	6	13	16	13	9	22	35
Peak168992	chr3	36201754	36202254	downstream	ENSDARG00000037924	gna13b	14	22	22	13	14	19	17	31	21	17	4	7	19	14	5	18	18	16	19	23
Peak168993	chr3	36205039	36205539	intronic	ENSDARG00000037924	gna13b	9	15	12	8	13	14	15	26	17	8	4	3	26	20	15	24	17	25	31	43
Peak168994	chr3	36216064	36216564	intronic	ENSDARG00000037924	gna13b	13	11	16	12	11	12	14	18	8	17	10	5	21	14	16	16	8	15	19	43
Peak168995	chr3	36227036	36227536	intronic	ENSDARG00000037924	gna13b	7	8	5	6	7	18	15	12	8	4	1	2	14	11	10	13	9	11	12	16
Peak168996	chr3	36227673	36228173	intronic	ENSDARG00000037924	gna13b	8	3	8	3	9	5	8	15	8	4	4	1	26	13	12	11	10	14	7	18
Peak168997	chr3	36228722	36229222	intronic	ENSDARG00000037924	gna13b	17	7	1	3	14	3	12	20	4	2	8	3	15	13	13	16	11	12	10	19
Peak168998	chr3	36233916	36234416	intronic	ENSDARG00000037924	gna13b	13	28	40	32	20	30	23	32	20	13	2	9	23	17	13	26	19	13	28	38
Peak168999	chr3	36234791	36235291	promoter	ENSDARG00000037924	gna13b	45	63	100	73	28	55	38	60	52	39	25	19	55	22	15	28	23	32	48	51
Peak169000	chr3	36236656	36237156	promoter	ENSDARG00000037925	rgs9a	18	19	31	29	10	14	26	33	32	26	5	8	27	8	14	14	14	19	24	31
Peak169001	chr3	36241096	36241596	exonic	ENSDARG00000037925	rgs9a	16	18	8	17	14	13	11	24	6	9	6	4	32	15	11	13	8	23	13	18
Peak169002	chr3	36246748	36247248	intronic	ENSDARG00000037925	rgs9a	9	13	8	6	13	14	15	18	17	10	6	3	27	13	15	24	12	14	16	14
Peak169003	chr3	36254164	36254664	intronic	ENSDARG00000037925	rgs9a	4	0	3	4	6	4	8	10	3	3	7	2	7	7	5	10	10	7	7	12
Peak169004	chr3	36254508	36255008	intronic	ENSDARG00000037925	rgs9a	3	5	4	2	7	5	4	6	6	0	1	1	16	8	6	16	11	12	7	13
Peak169005	chr3	36265159	36265659	exonic	ENSDARG00000105131	cog1	5	3	7	5	9	11	12	20	8	7	0	5	12	12	5	17	6	19	8	20
Peak169006	chr3	36267863	36268363	exonic	ENSDARG00000105131	cog1	24	14	15	9	21	17	25	19	20	17	1	7	39	24	20	40	19	27	13	28
Peak169007	chr3	36275158	36275658	exonic	ENSDARG00000105131	cog1	11	4	14	8	18	15	16	23	7	7	3	3	19	12	9	34	22	18	12	25
Peak169008	chr3	36277481	36277981	promoter	ENSDARG00000105131	cog1	81	66	103	76	31	68	46	90	66	56	25	21	55	26	23	36	25	34	66	74
Peak169009	chr3	36279473	36279973	promoter	ENSDARG00000105131	cog1	29	34	27	12	6	25	13	26	17	14	5	7	13	1	9	12	9	12	12	22
Peak169010	chr3	36283968	36284468	UTR3	ENSDARG00000105068	si:ch1073-443f11.2	15	10	15	5	8	9	10	13	6	7	4	2	21	11	7	19	10	15	16	12
Peak169011	chr3	36292171	36292671	intronic	ENSDARG00000104413	rogdi	5	7	14	4	17	9	13	21	11	14	4	5	17	18	13	28	18	13	9	21
Peak169012	chr3	36297655	36298155	promoter	ENSDARG00000104413	rogdi	4	14	22	11	14	11	18	28	6	14	3	2	21	11	9	17	15	17	16	22
Peak169013	chr3	36298542	36299042	promoter	ENSDARG00000104413	rogdi	55	40	42	45	16	37	37	57	38	34	20	17	38	21	20	31	15	17	43	60
Peak169014	chr3	36304763	36305263	exonic	ENSDARG00000099213	glyr1	47	35	33	15	14	12	16	16	13	10	41	23	23	14	8	19	20	20	46	51
Peak169015	chr3	36306142	36306642	intronic	ENSDARG00000099213	glyr1	14	3	9	10	15	14	11	29	13	12	4	1	13	13	10	16	7	11	32	39
Peak169016	chr3	36315878	36316378	promoter	ENSDARG00000099213	glyr1	109	117	109	118	40	102	45	83	96	74	27	21	65	30	26	27	28	53	69	105
Peak169017	chr3	36325710	36326210	exonic	ENSDARG00000101043	ppl	38	39	32	39	13	49	26	26	34	17	7	6	32	9	19	19	9	21	30	35
Peak169018	chr3	36331112	36331612	exonic	ENSDARG00000101043	ppl	13	9	4	8	12	4	15	9	15	4	1	4	11	5	13	15	15	10	18	24
Peak169019	chr3	36333065	36333565	exonic	ENSDARG00000101043	ppl	9	5	2	4	4	7	10	5	8	4	2	3	12	18	7	13	12	9	10	8
Peak169020	chr3	36333490	36333990	exonic	ENSDARG00000101043	ppl	7	14	8	4	6	13	7	10	5	6	5	5	12	10	7	12	7	12	6	13
Peak169021	chr3	36339707	36340207	promoter	ENSDARG00000101043	ppl	12	10	17	13	21	28	17	27	19	12	6	4	26	24	14	20	16	18	23	31
Peak169022	chr3	36342259	36342759	intergenic	ENSDARG00000101043,ENSDARG00000103743	ppl,si:dkeyp-72e1.9	4	9	15	18	12	18	16	11	19	15	7	4	15	13	12	16	14	11	23	26
Peak169023	chr3	36350923	36351423	intergenic	ENSDARG00000101043,ENSDARG00000103743	ppl,si:dkeyp-72e1.9	31	24	36	22	14	24	23	26	22	19	8	18	26	11	16	21	19	20	23	24
Peak169024	chr3	36354280	36354780	promoter	ENSDARG00000103743	si:dkeyp-72e1.9	51	13	25	18	20	27	21	33	28	27	7	9	27	12	10	24	18	28	23	46
Peak169025	chr3	36362022	36362522	intronic	ENSDARG00000103743	si:dkeyp-72e1.9	67	73	58	58	23	57	41	75	76	45	14	23	46	21	13	35	21	35	42	83
Peak169026	chr3	36368738	36369238	intronic	ENSDARG00000103743	si:dkeyp-72e1.9	26	10	10	13	5	18	10	31	13	10	4	2	19	16	17	17	18	18	16	30
Peak169027	chr3	36373329	36373829	promoter	ENSDARG00000103743	si:dkeyp-72e1.9	41	45	44	41	19	37	37	45	48	36	5	7	32	14	17	23	20	24	22	60
Peak169028	chr3	36381614	36382114	exonic	ENSDARG00000103743	si:dkeyp-72e1.9	7	8	2	4	21	5	15	9	5	6	4	1	8	5	10	18	11	8	11	27
Peak169029	chr3	36383814	36384314	intronic	ENSDARG00000103743	si:dkeyp-72e1.9	28	27	16	22	14	28	21	34	27	27	2	8	16	13	11	19	13	16	17	35
Peak169030	chr3	36391878	36392378	intronic	ENSDARG00000103743	si:dkeyp-72e1.9	24	23	16	12	23	18	40	39	28	25	4	8	20	14	16	19	14	26	22	35
Peak169031	chr3	36398469	36398969	exonic	ENSDARG00000103743	si:dkeyp-72e1.9	22	2	1	3	6	6	9	15	7	7	1	6	8	15	7	10	5	10	9	17
Peak169032	chr3	36399009	36399509	exonic	ENSDARG00000103743	si:dkeyp-72e1.9	10	7	6	5	11	8	12	16	13	13	2	4	16	9	9	19	14	14	17	18
Peak169033	chr3	36401355	36401855	intronic	ENSDARG00000103743	si:dkeyp-72e1.9	18	12	7	13	14	13	26	28	20	17	5	4	24	11	13	12	14	12	21	22
Peak169034	chr3	36404017	36404517	exonic	ENSDARG00000103743	si:dkeyp-72e1.9	24	14	12	15	18	21	12	28	21	13	3	8	19	12	10	20	11	22	17	18
Peak169035	chr3	36415260	36415760	exonic	ENSDARG00000103743	si:dkeyp-72e1.9	48	65	30	40	13	47	47	80	65	33	8	10	46	16	18	29	19	36	28	86
Peak169036	chr3	36424003	36424503	intronic	ENSDARG00000103743	si:dkeyp-72e1.9	46	31	32	31	21	31	33	58	47	45	13	14	28	12	18	26	21	20	32	54
Peak169037	chr3	36427378	36427878	intronic	ENSDARG00000103743	si:dkeyp-72e1.9	17	7	11	9	7	6	11	19	14	17	7	4	13	9	8	11	12	11	21	30
Peak169038	chr3	36430077	36430577	exonic	ENSDARG00000103743	si:dkeyp-72e1.9	16	6	3	8	5	5	13	15	4	7	4	8	6	6	6	16	12	14	10	22
Peak169039	chr3	36447950	36448450	exonic	ENSDARG00000102997	rrn3	28	32	44	22	25	26	28	32	42	28	4	13	31	18	12	19	13	14	31	47
Peak169040	chr3	36460348	36460848	promoter	ENSDARG00000102997	rrn3	36	53	103	78	28	69	45	57	59	38	19	15	43	23	13	24	17	20	62	83
Peak169041	chr3	36464467	36464967	promoter	ENSDARG00000099877	si:dkeyp-72e1.6	19	16	15	14	20	21	20	38	15	11	6	6	40	24	12	30	17	24	21	26
Peak169042	chr3	36470680	36471180	promoter	ENSDARG00000104457	si:dkeyp-72e1.7	41	45	34	43	18	60	25	48	38	23	18	13	30	18	20	24	21	24	31	58
Peak169043	chr3	36474958	36475458	promoter	ENSDARG00000101886	pdxdc1	30	53	68	52	18	46	19	25	40	31	18	15	38	21	11	25	27	20	38	51
Peak169044	chr3	36479849	36480349	exonic	ENSDARG00000101886	pdxdc1	19	10	7	5	10	7	15	15	7	10	2	3	12	5	12	24	18	15	9	20
Peak169045	chr3	36483312	36483812	exonic	ENSDARG00000101886	pdxdc1	12	7	6	6	12	11	11	14	10	10	3	5	14	7	7	24	8	14	15	20
Peak169046	chr3	36486483	36486983	exonic	ENSDARG00000101886	pdxdc1	22	23	20	23	20	35	34	45	31	25	5	9	21	17	11	25	23	24	19	47
Peak169047	chr3	36490288	36490788	intronic	ENSDARG00000101886	pdxdc1	18	13	37	10	17	17	23	26	28	20	2	8	27	19	21	29	26	26	33	43
Peak169048	chr3	36504324	36504824	promoter	ENSDARG00000098627	gspt1l	139	172	283	292	44	192	101	140	180	115	83	48	143	38	24	45	57	46	118	161
Peak169049	chr3	36515461	36515961	exonic	ENSDARG00000098627	gspt1l	21	26	23	13	7	21	16	17	12	14	7	8	13	7	8	30	11	11	22	35
Peak169050	chr3	36517740	36518240	exonic	ENSDARG00000098627	gspt1l	11	13	7	5	23	9	12	14	8	10	4	5	21	9	9	16	8	14	10	14
Peak169051	chr3	36518764	36519264	exonic	ENSDARG00000098627	gspt1l	6	9	10	5	14	10	16	23	8	8	3	5	16	8	7	9	8	22	13	15
Peak169052	chr3	36523777	36524277	downstream	ENSDARG00000098627	gspt1l	17	24	11	17	15	8	13	26	30	22	5	4	19	6	9	8	16	13	17	24
Peak169053	chr3	36529660	36530160	promoter	ENSDARG00000103902	nde1	120	128	146	153	36	129	58	87	101	69	59	24	64	24	18	38	37	43	103	140
Peak169054	chr3	36534840	36535340	intronic	ENSDARG00000103902	nde1	22	22	12	9	16	17	8	32	23	25	3	6	24	10	11	15	9	12	23	33
Peak169055	chr3	36555469	36555969	exonic	ENSDARG00000100972	myh11b	13	11	11	6	9	8	22	19	8	4	3	8	16	20	17	21	23	22	14	20
Peak169056	chr3	36558383	36558883	exonic	ENSDARG00000100972	myh11b	15	16	13	10	12	19	24	18	12	18	5	6	10	10	12	19	14	20	21	29
Peak169057	chr3	36571699	36572199	promoter	ENSDARG00000104719	abcc1	180	181	182	205	58	160	96	127	136	126	77	61	123	31	30	52	44	63	121	182
Peak169058	chr3	36587791	36588291	exonic	ENSDARG00000104719	abcc1	20	17	15	17	19	18	16	25	11	11	8	12	30	18	20	24	27	19	17	32
Peak169059	chr3	36590344	36590844	intronic	ENSDARG00000104719	abcc1	12	12	24	24	13	8	12	17	10	6	10	9	14	8	8	17	14	4	19	16
Peak169060	chr3	36596651	36597151	exonic	ENSDARG00000104719	abcc1	5	7	5	0	2	4	5	5	5	3	1	5	1	2	2	2	5	3	3	8
Peak169061	chr3	36596934	36597434	exonic	ENSDARG00000104719	abcc1	6	5	7	5	8	5	4	8	12	4	6	3	7	4	7	9	4	5	7	6
Peak169062	chr3	36608391	36608891	intronic	ENSDARG00000094901	abcc6b.2	8	14	9	8	16	14	14	14	20	11	5	4	15	10	14	18	9	13	10	15
Peak169063	chr3	36612059	36612559	intronic	ENSDARG00000094901	abcc6b.2	28	16	9	15	16	19	12	30	20	16	4	7	27	13	19	20	14	26	18	25
Peak169064	chr3	36623084	36623584	intronic	ENSDARG00000094901	abcc6b.2	14	11	18	13	16	13	18	18	19	6	8	5	23	15	20	30	20	21	20	29
Peak169065	chr3	36623786	36624286	intronic	ENSDARG00000094901	abcc6b.2	5	6	5	3	9	7	6	5	4	0	3	0	5	9	7	10	7	4	13	34
Peak169066	chr3	36626334	36626834	intronic	ENSDARG00000094901	abcc6b.2	15	20	18	13	13	16	26	22	22	16	4	3	34	17	10	17	14	16	22	26
Peak169067	chr3	36656467	36656967	intronic	ENSDARG00000094901	abcc6b.2	18	3	6	6	6	6	5	16	3	9	4	3	12	5	6	6	9	16	11	12
Peak169068	chr3	36658505	36659005	intronic	ENSDARG00000094901	abcc6b.2	6	7	10	9	9	2	8	17	10	8	5	8	22	7	11	17	8	13	15	23
Peak169069	chr3	36659866	36660366	intronic	ENSDARG00000094901	abcc6b.2	12	9	13	15	5	15	5	8	9	8	5	7	2	5	8	6	5	8	21	14
Peak169070	chr3	36665867	36666367	exonic	ENSDARG00000094901	abcc6b.2	20	7	6	5	13	8	10	12	15	14	5	8	31	15	14	24	12	15	21	20
Peak169071	chr3	36676550	36677050	exonic	ENSDARG00000094901	abcc6b.2	26	20	19	7	14	15	19	24	29	15	10	10	18	30	21	29	26	15	34	18
Peak169072	chr3	36681983	36682483	promoter	ENSDARG00000094901	abcc6b.2	16	12	6	12	10	13	21	20	7	7	3	8	36	19	17	27	18	18	21	20
Peak169073	chr3	36686707	36687207	intergenic	ENSDARG00000094901,ENSDARG00000037895	abcc6b.2,ramp2	16	11	12	6	5	3	9	11	11	8	4	5	21	9	15	13	15	16	11	21
Peak169074	chr3	36693147	36693647	downstream	ENSDARG00000037895	ramp2	72	60	42	54	17	36	45	76	81	79	19	18	52	32	19	37	23	36	31	86
Peak169075	chr3	36696953	36697453	promoter	ENSDARG00000037895	ramp2	20	26	23	10	12	14	11	25	21	11	9	7	15	11	4	11	18	16	16	50
Peak169076	chr3	36699785	36700285	intronic	ENSDARG00000037895	ramp2	9	3	8	10	9	16	18	14	8	8	6	2	25	17	15	18	12	18	10	16
Peak169077	chr3	36707268	36707768	intergenic	ENSDARG00000037895,ENSDARG00000037894	ramp2,ezh1	23	15	11	8	20	18	18	22	17	16	5	9	24	8	11	18	22	16	16	30
Peak169078	chr3	36716812	36717312	promoter	ENSDARG00000037894	ezh1	131	166	151	126	46	144	88	117	163	84	52	40	90	23	22	39	42	53	84	166
Peak169079	chr3	36718128	36718628	intronic	ENSDARG00000037894	ezh1	160	187	262	255	56	188	105	147	186	124	74	46	112	35	31	37	35	49	136	208
Peak169080	chr3	36723783	36724283	intronic	ENSDARG00000037894	ezh1	4	3	7	3	3	3	11	7	5	2	1	2	15	8	2	6	7	9	9	8
Peak169081	chr3	36724084	36724584	intronic	ENSDARG00000037894	ezh1	1	9	4	3	6	8	7	7	2	3	2	6	5	4	3	3	2	7	4	11
Peak169082	chr3	36725787	36726287	exonic	ENSDARG00000037894	ezh1	22	14	22	10	10	9	12	24	12	12	8	8	23	20	15	17	9	12	13	27
Peak169083	chr3	36731499	36731999	exonic	ENSDARG00000037894	ezh1	11	17	16	11	12	12	11	19	11	7	7	1	18	12	8	13	7	15	14	12
Peak169084	chr3	36749688	36750188	UTR3	ENSDARG00000037894	ezh1	4	3	10	3	10	10	22	11	7	8	0	1	7	6	4	16	11	13	11	16
Peak169085	chr3	36762174	36762674	exonic	ENSDARG00000074524	cntnap1	41	41	18	32	11	35	43	50	55	43	8	6	27	16	14	17	10	17	19	50
Peak169086	chr3	36763559	36764059	exonic	ENSDARG00000074524	cntnap1	15	17	13	15	12	12	24	36	26	26	9	6	8	8	8	9	8	10	15	30
Peak169087	chr3	36765268	36765768	exonic	ENSDARG00000074524	cntnap1	11	11	17	6	15	15	12	16	6	11	8	3	23	21	9	19	19	12	13	32
Peak169088	chr3	36771241	36771741	ncRNA_intronic	ENSDARG00000098006	AL929523.1	1	5	9	7	3	8	7	4	6	6	3	0	13	4	7	7	7	11	11	25
Peak169089	chr3	36772161	36772661	exonic	ENSDARG00000074524	cntnap1	19	25	26	22	8	32	33	24	47	31	9	12	20	22	20	21	16	25	26	44
Peak169090	chr3	36778637	36779137	exonic	ENSDARG00000074524	cntnap1	10	6	15	12	7	11	15	22	13	9	4	5	15	11	10	17	4	17	36	49
Peak169091	chr3	36779934	36780434	ncRNA_intronic	ENSDARG00000098006	AL929523.1	3	9	10	2	11	14	12	15	5	8	5	3	24	11	10	14	11	16	11	26
Peak169092	chr3	36783946	36784446	ncRNA_intronic	ENSDARG00000098006	AL929523.1	19	16	21	10	15	21	28	43	20	14	5	2	16	15	11	15	14	14	15	22
Peak169093	chr3	36790838	36791338	ncRNA_intronic	ENSDARG00000098006	AL929523.1	23	32	10	23	10	20	24	34	27	20	5	2	18	12	14	12	14	13	26	37
Peak169094	chr3	36793684	36794184	ncRNA_exonic	ENSDARG00000098006	AL929523.1	13	16	76	58	18	54	34	39	42	39	5	7	17	15	8	19	21	18	51	92
Peak169095	chr3	36794909	36795409	intronic	ENSDARG00000074524	cntnap1	2	5	3	2	8	3	11	8	7	6	1	1	15	6	6	13	12	9	6	16
Peak169096	chr3	36795331	36795831	intronic	ENSDARG00000074524	cntnap1	5	3	11	3	9	7	13	10	8	6	1	7	19	14	16	24	10	11	12	16
Peak169097	chr3	36802045	36802545	intronic	ENSDARG00000074524	cntnap1	30	24	30	26	9	39	23	47	39	29	9	12	30	17	10	16	15	22	28	48
Peak169098	chr3	36802842	36803342	promoter	ENSDARG00000074524	cntnap1	33	48	53	53	15	38	37	37	41	32	23	17	40	19	26	21	16	25	45	88
Peak169099	chr3	36804257	36804757	promoter	ENSDARG00000074524	cntnap1	63	58	38	52	16	36	43	72	70	48	6	14	37	15	12	21	26	20	38	67
Peak169100	chr3	36807808	36808308	intergenic	ENSDARG00000074524,ENSDARG00000099290	cntnap1,5S_rRNA	54	76	67	56	28	62	37	51	42	35	32	24	50	13	21	16	14	25	61	82
Peak169101	chr3	36815789	36816289	intergenic	ENSDARG00000074524,ENSDARG00000099290	cntnap1,5S_rRNA	24	19	13	7	9	15	11	24	11	3	14	6	16	15	16	21	17	14	18	15
Peak169102	chr3	36816588	36817088	intergenic	ENSDARG00000074524,ENSDARG00000099290	cntnap1,5S_rRNA	24	42	22	17	8	18	20	18	19	10	20	11	31	17	12	18	10	24	33	18
Peak169103	chr3	36830100	36830600	promoter	ENSDARG00000070174	si:ch211-18i17.2	223	278	216	249	36	200	103	157	190	132	104	64	120	51	32	39	65	60	146	232
Peak169104	chr3	36833638	36834138	intronic	ENSDARG00000015610,ENSDARG00000070174	tubg1,si:ch211-18i17.2	34	43	32	29	10	26	37	43	27	11	18	18	42	19	12	24	18	17	29	34
Peak169105	chr3	36838527	36839027	intronic	ENSDARG00000015610,ENSDARG00000070174	tubg1,si:ch211-18i17.2	12	10	10	5	10	13	12	15	16	10	7	3	16	9	13	13	10	14	35	44
Peak169106	chr3	36841389	36841889	intronic	ENSDARG00000015610,ENSDARG00000070174	tubg1,si:ch211-18i17.2	39	36	28	34	14	29	22	11	14	18	13	12	22	22	14	26	19	22	27	37
Peak169107	chr3	36842216	36842716	intronic	ENSDARG00000015610,ENSDARG00000070174	tubg1,si:ch211-18i17.2	18	15	26	17	22	29	29	27	40	13	6	11	21	21	14	18	14	11	25	33
Peak169108	chr3	36845653	36846153	intronic	ENSDARG00000015610,ENSDARG00000070174	tubg1,si:ch211-18i17.2	15	15	16	12	19	19	20	28	20	20	9	9	15	12	8	21	12	18	79	76
Peak169109	chr3	36848991	36849491	intronic	ENSDARG00000015610,ENSDARG00000070174	tubg1,si:ch211-18i17.2	56	61	146	108	33	103	34	40	50	27	45	40	63	19	27	34	30	21	73	71
Peak169110	chr3	36859970	36860470	intronic	ENSDARG00000015610,ENSDARG00000070174	tubg1,si:ch211-18i17.2	33	31	20	29	14	40	32	46	29	25	5	13	22	16	14	27	14	25	26	75
Peak169111	chr3	36866300	36866800	intronic	ENSDARG00000015610,ENSDARG00000070174	tubg1,si:ch211-18i17.2	16	16	25	26	12	28	24	30	14	10	11	8	18	16	15	26	12	14	58	70
Peak169112	chr3	36869710	36870210	intronic	ENSDARG00000015610,ENSDARG00000070174	tubg1,si:ch211-18i17.2	67	86	127	118	22	119	56	91	103	81	34	39	61	29	24	26	24	25	80	142
Peak169113	chr3	36872895	36873395	intronic	ENSDARG00000015610,ENSDARG00000070174	tubg1,si:ch211-18i17.2	23	24	27	16	7	26	17	21	19	6	22	15	22	4	16	16	12	12	47	60
Peak169114	chr3	36876224	36876724	intronic	ENSDARG00000015610,ENSDARG00000070174	tubg1,si:ch211-18i17.2	16	15	25	11	9	14	16	24	18	7	4	5	15	13	6	13	4	11	17	31
Peak169115	chr3	36883562	36884062	intronic	ENSDARG00000015610,ENSDARG00000070174	tubg1,si:ch211-18i17.2	68	71	188	185	25	131	41	62	89	45	31	26	60	19	26	30	38	28	146	159
Peak169116	chr3	36898836	36899336	intronic	ENSDARG00000015610,ENSDARG00000070174	tubg1,si:ch211-18i17.2	22	9	41	47	21	24	19	25	17	11	11	13	19	15	6	21	18	13	37	31
Peak169117	chr3	36902202	36902702	exonic	ENSDARG00000070174	si:ch211-18i17.2	23	17	17	9	15	17	22	21	23	20	5	8	17	17	21	15	12	21	17	21
Peak169118	chr3	36909203	36909703	exonic	ENSDARG00000070174	si:ch211-18i17.2	36	36	69	49	16	33	31	43	49	17	10	12	40	17	14	32	18	23	30	30
Peak169119	chr3	36912550	36913050	UTR3	ENSDARG00000070174	si:ch211-18i17.2	7	11	3	3	7	6	7	4	10	2	3	3	10	6	4	6	5	5	6	15
Peak169120	chr3	36912816	36913316	UTR3	ENSDARG00000070174	si:ch211-18i17.2	4	0	3	0	4	3	5	12	2	3	2	2	4	4	3	7	3	4	7	6
Peak169121	chr3	36918444	36918944	UTR3	ENSDARG00000015610	tubg1	26	10	14	9	18	12	17	31	6	9	4	12	26	17	10	33	22	20	18	27
Peak169122	chr3	36923812	36924312	exonic	ENSDARG00000015610	tubg1	27	8	9	8	10	9	15	17	14	15	2	13	21	20	14	20	15	16	12	25
Peak169123	chr3	36925145	36925645	exonic	ENSDARG00000015610	tubg1	8	8	19	8	14	8	17	16	11	6	2	8	15	8	16	21	21	9	22	22
Peak169124	chr3	36932482	36932982	exonic	ENSDARG00000015610	tubg1	20	19	19	12	12	14	21	27	10	10	6	6	19	12	14	35	16	21	19	23
Peak169125	chr3	36936500	36937000	intronic	ENSDARG00000015610	tubg1	27	36	28	17	12	9	19	31	15	9	11	11	16	4	8	14	13	11	20	30
Peak169126	chr3	36940377	36940877	promoter	ENSDARG00000015610	tubg1	31	47	48	40	13	40	28	43	43	35	23	13	29	10	18	19	12	15	51	67
Peak169127	chr3	36941806	36942306	promoter	ENSDARG00000059804	retreg3	143	157	172	206	27	146	79	144	166	133	66	44	103	50	20	44	44	40	82	141
Peak169128	chr3	36947434	36947934	intronic	ENSDARG00000059804	retreg3	30	29	33	16	11	18	16	34	26	13	12	12	27	19	11	22	14	27	20	36
Peak169129	chr3	36950126	36950626	intronic	ENSDARG00000059804	retreg3	16	17	7	7	11	8	25	23	11	6	6	8	9	9	9	17	7	15	10	28
Peak169130	chr3	36956816	36957316	exonic	ENSDARG00000059804	retreg3	30	31	48	23	18	31	28	26	26	28	23	6	25	12	12	12	14	15	42	52
Peak169131	chr3	36961557	36962057	exonic	ENSDARG00000059804	retreg3	16	17	12	9	20	15	35	27	12	13	11	10	29	25	18	39	23	23	13	32
Peak169132	chr3	36968996	36969496	promoter	ENSDARG00000037892	psmc3ip	10	9	12	4	9	15	12	14	3	10	2	5	17	10	7	9	6	14	11	12
Peak169133	chr3	36970868	36971368	promoter	ENSDARG00000037892	psmc3ip	22	26	25	26	21	26	19	36	18	18	10	7	25	19	10	22	8	16	33	50
Peak169134	chr3	36971940	36972440	intronic	ENSDARG00000037892	psmc3ip	6	4	5	2	12	6	15	23	4	2	2	9	20	7	12	15	11	7	13	19
Peak169135	chr3	36987231	36987731	exonic	ENSDARG00000037892	psmc3ip	5	3	6	6	4	5	5	8	5	2	2	4	9	13	7	13	12	9	15	26
Peak169136	chr3	36988384	36988884	exonic	ENSDARG00000037892	psmc3ip	24	11	12	4	16	5	13	14	7	5	6	5	16	12	17	30	15	12	14	16
Peak169137	chr3	36992585	36993085	intronic	ENSDARG00000037892	psmc3ip	33	31	34	29	9	18	27	25	31	16	12	7	23	13	6	15	11	14	26	28
Peak169138	chr3	37000657	37001157	intronic	ENSDARG00000037891	mlx	23	10	7	8	8	7	16	18	10	5	2	4	16	16	10	16	12	22	14	16
Peak169139	chr3	37006112	37006612	intronic	ENSDARG00000037891	mlx	57	59	85	84	20	70	40	52	58	44	36	22	41	21	15	21	14	25	84	107
Peak169140	chr3	37014027	37014527	intergenic	ENSDARG00000037891,ENSDARG00000055713	mlx,fmnl1a	19	11	21	16	29	25	29	39	14	14	7	12	45	38	33	50	24	23	26	53
Peak169141	chr3	37015489	37015989	intergenic	ENSDARG00000037891,ENSDARG00000055713	mlx,fmnl1a	11	9	9	5	5	18	14	14	13	3	4	4	27	17	17	27	7	15	7	19
Peak169142	chr3	37021060	37021560	intergenic	ENSDARG00000037891,ENSDARG00000055713	mlx,fmnl1a	8	2	4	3	8	8	10	14	10	3	4	1	9	17	8	9	9	10	7	13
Peak169143	chr3	37047384	37047884	intergenic	ENSDARG00000037891,ENSDARG00000055713	mlx,fmnl1a	6	15	8	7	10	4	9	11	5	10	5	3	5	7	12	8	13	6	10	17
Peak169144	chr3	37051898	37052398	intergenic	ENSDARG00000037891,ENSDARG00000055713	mlx,fmnl1a	10	20	14	13	21	16	21	20	13	11	5	6	28	21	16	32	15	22	19	27
Peak169145	chr3	37056182	37056682	promoter	ENSDARG00000055713	fmnl1a	15	9	11	2	16	8	25	19	11	11	10	7	19	13	9	29	14	16	24	37
Peak169146	chr3	37065576	37066076	exonic	ENSDARG00000055713	fmnl1a	14	12	7	12	18	21	12	15	8	16	4	3	26	20	15	36	19	15	17	29
Peak169147	chr3	37070301	37070801	intronic	ENSDARG00000055713	fmnl1a	15	10	10	7	18	10	6	23	15	16	4	4	18	7	15	23	14	16	18	27
Peak169148	chr3	37092055	37092555	UTR3	ENSDARG00000055713	fmnl1a	30	33	40	42	18	30	32	33	32	15	20	18	17	8	7	10	12	14	40	46
Peak169149	chr3	37097339	37097839	UTR3	ENSDARG00000059773	si:ch211-278a6.1	19	12	16	6	16	24	19	30	17	11	4	17	31	23	20	26	11	19	11	33
Peak169150	chr3	37098377	37098877	intronic	ENSDARG00000059773	si:ch211-278a6.1	26	22	25	12	12	11	30	24	20	15	9	12	32	21	19	34	16	29	19	35
Peak169151	chr3	37104261	37104761	intronic	ENSDARG00000059773	si:ch211-278a6.1	80	48	41	57	18	44	57	80	80	46	16	15	58	16	17	25	22	19	21	48
Peak169152	chr3	37107065	37107565	exonic	ENSDARG00000059773	si:ch211-278a6.1	114	121	139	145	29	63	39	59	47	26	108	70	100	46	26	51	38	38	63	88
Peak169153	chr3	37114875	37115375	intronic	ENSDARG00000059773	si:ch211-278a6.1	14	21	7	11	15	16	30	22	14	8	10	6	24	13	23	19	16	28	15	27
Peak169154	chr3	37115679	37116179	intronic	ENSDARG00000059773	si:ch211-278a6.1	9	9	13	8	14	10	24	13	8	17	10	3	19	19	15	30	7	16	16	27
Peak169155	chr3	37117728	37118228	exonic	ENSDARG00000059773	si:ch211-278a6.1	19	9	9	6	12	15	24	15	14	11	13	9	30	18	20	19	16	18	17	28
Peak169156	chr3	37124329	37124829	exonic	ENSDARG00000059773	si:ch211-278a6.1	14	9	11	8	5	14	20	27	15	13	6	9	19	19	14	18	13	18	19	35
Peak169157	chr3	37126181	37126681	exonic	ENSDARG00000059773	si:ch211-278a6.1	18	17	11	14	8	16	15	25	16	9	3	12	21	23	19	25	15	19	22	35
Peak169158	chr3	37134454	37134954	intronic	ENSDARG00000059773	si:ch211-278a6.1	32	15	22	15	17	17	35	21	13	15	12	8	40	22	25	32	22	27	33	41
Peak169159	chr3	37145689	37146189	intronic	ENSDARG00000059773	si:ch211-278a6.1	10	15	9	13	18	12	20	34	28	20	5	7	26	15	10	20	4	17	21	51
Peak169160	chr3	37151220	37151720	intronic	ENSDARG00000059773	si:ch211-278a6.1	18	20	18	7	6	12	18	19	13	6	9	9	17	33	20	25	17	22	21	21
Peak169161	chr3	37155089	37155589	exonic	ENSDARG00000059773	si:ch211-278a6.1	16	15	14	10	11	20	22	26	18	6	8	15	29	16	7	20	12	14	21	33
Peak169162	chr3	37159577	37160077	exonic	ENSDARG00000059773	si:ch211-278a6.1	19	10	12	9	12	12	24	14	11	14	8	4	25	16	13	20	14	13	27	19
Peak169163	chr3	37162950	37163450	exonic	ENSDARG00000059773	si:ch211-278a6.1	28	23	23	9	17	20	27	39	29	22	9	10	48	27	22	43	14	24	21	42
Peak169164	chr3	37166619	37167119	intronic	ENSDARG00000059773	si:ch211-278a6.1	21	27	28	14	9	18	20	15	12	11	11	21	23	23	17	29	24	22	16	27
Peak169165	chr3	37171831	37172331	exonic	ENSDARG00000059773	si:ch211-278a6.1	19	18	19	9	14	11	19	27	8	7	10	18	23	12	12	17	11	14	21	20
Peak169166	chr3	37178075	37178575	exonic	ENSDARG00000059773	si:ch211-278a6.1	15	10	13	6	12	10	12	17	7	8	4	12	15	27	10	15	15	16	22	22
Peak169167	chr3	37181701	37182201	intronic	ENSDARG00000059773	si:ch211-278a6.1	9	12	16	4	11	13	15	20	11	14	7	9	11	5	16	20	12	17	18	25
Peak169168	chr3	37182496	37182996	intronic	ENSDARG00000059773	si:ch211-278a6.1	22	8	17	5	9	13	21	17	12	12	10	3	21	20	12	11	20	11	24	26
Peak169169	chr3	37187311	37187811	intronic	ENSDARG00000059773	si:ch211-278a6.1	12	10	8	10	15	12	20	30	23	13	7	8	30	18	17	23	18	28	28	49
Peak169170	chr3	37191899	37192399	intronic	ENSDARG00000059773	si:ch211-278a6.1	6	6	8	5	12	8	12	11	6	3	3	4	11	10	9	23	5	13	9	18
Peak169171	chr3	37192397	37192897	intronic	ENSDARG00000059773	si:ch211-278a6.1	8	8	14	7	8	19	28	23	7	5	5	4	13	14	20	20	18	12	18	16
Peak169172	chr3	37208467	37208967	promoter	ENSDARG00000059773	si:ch211-278a6.1	22	33	26	18	13	17	27	56	39	26	8	13	33	21	20	24	23	27	14	36
Peak169173	chr3	37214014	37214514	intronic	ENSDARG00000059773	si:ch211-278a6.1	37	29	31	27	12	23	35	52	57	39	6	10	31	29	14	29	17	19	32	62
Peak169174	chr3	37215743	37216243	exonic	ENSDARG00000059773	si:ch211-278a6.1	16	10	14	15	11	19	35	21	22	14	10	10	18	20	13	24	13	18	24	27
Peak169175	chr3	37228331	37228831	intronic	ENSDARG00000059773	si:ch211-278a6.1	28	14	14	11	4	21	31	24	21	20	5	9	30	13	13	17	18	18	25	37
Peak169176	chr3	37233015	37233515	intronic	ENSDARG00000059773	si:ch211-278a6.1	15	20	15	22	8	14	9	14	9	4	5	7	33	15	14	19	12	21	21	21
Peak169177	chr3	37237058	37237558	intronic	ENSDARG00000059773	si:ch211-278a6.1	16	12	30	19	16	18	13	23	14	4	2	5	23	16	13	20	6	16	20	30
Peak169178	chr3	37239469	37239969	intronic	ENSDARG00000059773	si:ch211-278a6.1	25	30	40	26	17	35	28	38	21	19	5	5	47	21	11	17	14	22	29	47
Peak169179	chr3	37245289	37245789	intronic	ENSDARG00000059773	si:ch211-278a6.1	16	12	8	14	14	13	14	23	15	9	5	12	12	13	17	24	4	19	24	29
Peak169180	chr3	37246993	37247493	intronic	ENSDARG00000059773	si:ch211-278a6.1	13	20	29	18	11	13	7	12	16	16	15	13	20	7	5	10	10	10	26	45
Peak169181	chr3	37252037	37252537	intronic	ENSDARG00000059773	si:ch211-278a6.1	22	10	14	11	6	16	6	16	18	5	5	7	24	16	9	19	13	16	11	22
Peak169182	chr3	37266663	37267163	intronic	ENSDARG00000059773	si:ch211-278a6.1	19	20	12	17	11	14	13	28	11	7	5	5	18	13	10	26	14	20	17	24
Peak169183	chr3	37271883	37272383	intronic	ENSDARG00000059773	si:ch211-278a6.1	53	75	86	82	30	54	63	59	69	52	24	26	83	33	28	45	30	26	47	91
Peak169184	chr3	37273582	37274082	intronic	ENSDARG00000059773	si:ch211-278a6.1	36	24	55	50	17	41	26	36	27	18	24	17	40	22	15	26	19	18	38	38
Peak169185	chr3	37280478	37280978	intronic	ENSDARG00000059773	si:ch211-278a6.1	18	19	19	17	7	19	27	17	12	5	5	5	18	20	15	23	20	19	11	29
Peak169186	chr3	37282757	37283257	intronic	ENSDARG00000059773	si:ch211-278a6.1	22	23	2	14	6	9	18	18	18	9	6	8	12	14	10	17	9	14	13	26
Peak169187	chr3	37285056	37285556	intronic	ENSDARG00000059773	si:ch211-278a6.1	10	16	10	7	8	9	15	23	11	16	1	5	11	7	9	10	8	16	15	18
Peak169188	chr3	37287604	37288104	intronic	ENSDARG00000059773	si:ch211-278a6.1	24	15	24	20	11	6	14	19	7	9	24	10	28	18	12	23	16	20	22	37
Peak169189	chr3	37293049	37293549	intronic	ENSDARG00000059773	si:ch211-278a6.1	22	9	18	9	13	10	22	23	12	19	4	6	32	24	21	20	8	19	16	19
Peak169190	chr3	37308222	37308722	intronic	ENSDARG00000059773	si:ch211-278a6.1	18	16	15	10	9	13	18	17	17	9	6	8	27	14	15	19	15	14	25	23
Peak169191	chr3	37311324	37311824	intronic	ENSDARG00000059773	si:ch211-278a6.1	23	17	33	23	9	17	14	21	12	11	15	12	30	11	17	14	18	22	19	32
Peak169192	chr3	37316504	37317004	intronic	ENSDARG00000059773	si:ch211-278a6.1	21	37	12	20	14	14	29	42	26	22	10	14	25	16	14	25	10	12	15	45
Peak169193	chr3	37320875	37321375	intronic	ENSDARG00000059773	si:ch211-278a6.1	15	11	11	9	12	14	16	19	9	18	6	6	24	20	14	20	14	14	15	17
Peak169194	chr3	37334415	37334915	promoter	ENSDARG00000059773	si:ch211-278a6.1	86	84	97	68	26	72	65	91	85	71	19	24	77	38	30	37	36	43	31	106
Peak169195	chr3	37356114	37356614	intergenic	ENSDARG00000059773,ENSDARG00000014763	si:ch211-278a6.1,arf2a	34	28	45	27	25	28	31	36	33	29	19	11	53	35	20	40	27	40	25	43
Peak169196	chr3	37363086	37363586	intergenic	ENSDARG00000059773,ENSDARG00000014763	si:ch211-278a6.1,arf2a	28	29	35	24	16	28	28	38	19	21	19	20	39	23	12	28	8	17	22	37
Peak169197	chr3	37366147	37366647	intergenic	ENSDARG00000059773,ENSDARG00000014763	si:ch211-278a6.1,arf2a	21	25	18	12	12	10	21	18	16	9	6	6	23	16	19	21	16	21	18	20
Peak169198	chr3	37373874	37374374	intergenic	ENSDARG00000059773,ENSDARG00000014763	si:ch211-278a6.1,arf2a	12	8	18	3	6	10	22	17	23	7	5	2	17	10	11	21	20	19	10	11
Peak169199	chr3	37378860	37379360	intergenic	ENSDARG00000059773,ENSDARG00000014763	si:ch211-278a6.1,arf2a	68	63	55	39	69	55	111	120	60	36	38	31	94	76	78	147	125	122	58	89
Peak169200	chr3	37400970	37401470	intergenic	ENSDARG00000059773,ENSDARG00000014763	si:ch211-278a6.1,arf2a	13	7	6	9	6	12	17	22	13	9	7	4	19	13	16	27	24	19	7	14
Peak169201	chr3	37401383	37401883	intergenic	ENSDARG00000059773,ENSDARG00000014763	si:ch211-278a6.1,arf2a	25	17	23	11	24	18	32	39	17	19	9	8	50	23	33	71	55	37	25	36
Peak169202	chr3	37402877	37403377	intergenic	ENSDARG00000059773,ENSDARG00000014763	si:ch211-278a6.1,arf2a	43	30	46	27	31	26	52	59	23	21	19	16	63	56	40	104	52	53	27	38
Peak169203	chr3	37404096	37404596	intergenic	ENSDARG00000059773,ENSDARG00000014763	si:ch211-278a6.1,arf2a	33	27	32	8	29	24	61	60	37	23	12	23	45	46	54	93	67	53	37	52
Peak169204	chr3	37404813	37405313	intergenic	ENSDARG00000059773,ENSDARG00000014763	si:ch211-278a6.1,arf2a	47	38	28	23	30	32	42	69	40	18	30	24	63	37	56	81	68	59	39	50
Peak169205	chr3	37407164	37407664	intergenic	ENSDARG00000059773,ENSDARG00000014763	si:ch211-278a6.1,arf2a	51	43	39	27	31	39	79	88	31	25	24	18	64	49	55	95	79	71	51	53
Peak169206	chr3	37416084	37416584	downstream	ENSDARG00000014763	arf2a	135	151	109	121	31	97	74	102	110	90	63	38	74	36	24	31	28	35	75	154
Peak169207	chr3	37425985	37426485	intronic	ENSDARG00000014763	arf2a	17	13	164	130	24	93	43	65	58	60	12	9	32	19	22	27	20	20	168	153
Peak169208	chr3	37429413	37429913	promoter	ENSDARG00000014763	arf2a	760	839	757	909	104	607	392	513	747	556	489	351	487	170	70	109	161	169	364	844
Peak169209	chr3	37431390	37431890	intronic	ENSDARG00000014763	arf2a	71	56	75	65	14	54	45	63	45	39	22	10	42	17	11	14	17	21	60	74
Peak169210	chr3	37432114	37432614	intronic	ENSDARG00000014763	arf2a	9	12	196	186	34	171	15	38	36	24	10	6	19	8	23	27	14	11	48	64
Peak169211	chr3	37432719	37433219	promoter	ENSDARG00000037889	wnt9b	13	20	51	27	19	57	20	38	21	22	5	13	11	17	15	17	17	15	27	58
Peak169212	chr3	37438569	37439069	exonic	ENSDARG00000037889	wnt9b	15	13	15	12	14	10	20	37	12	10	8	8	33	20	17	34	20	23	17	31
Peak169213	chr3	37439115	37439615	UTR3	ENSDARG00000037889	wnt9b	13	16	12	5	11	10	24	24	14	6	11	6	14	11	11	26	12	16	19	9
Peak169214	chr3	37440112	37440612	intronic	ENSDARG00000014763	arf2a	21	5	12	24	10	8	19	21	15	9	25	38	14	11	9	16	11	11	23	26
Peak169215	chr3	37442538	37443038	intronic	ENSDARG00000014763	arf2a	24	15	22	13	10	4	19	29	13	9	9	12	18	11	13	16	18	7	22	27
Peak169216	chr3	37445141	37445641	intronic	ENSDARG00000014763	arf2a	25	12	14	8	12	9	16	31	12	10	4	9	27	12	16	24	20	17	19	30
Peak169217	chr3	37448275	37448775	promoter	ENSDARG00000014763	arf2a	14	2	13	16	16	12	34	23	14	9	11	6	33	15	15	32	16	22	33	20
Peak169218	chr3	37457150	37457650	intergenic	ENSDARG00000014763,ENSDARG00000098000	arf2a,BX640549.1	11	11	15	11	5	5	15	17	12	9	8	7	11	7	2	10	6	9	6	16
Peak169219	chr3	37459356	37459856	intergenic	ENSDARG00000014763,ENSDARG00000098000	arf2a,BX640549.1	21	31	42	10	16	20	50	59	28	11	19	23	43	31	24	24	41	27	48	59
Peak169220	chr3	37480228	37480728	intergenic	ENSDARG00000014763,ENSDARG00000098000	arf2a,BX640549.1	33	29	31	14	27	17	41	40	27	20	24	24	40	22	29	34	38	33	36	61
Peak169221	chr3	37485775	37486275	intergenic	ENSDARG00000014763,ENSDARG00000098000	arf2a,BX640549.1	9	8	6	3	9	11	19	17	16	8	5	5	14	14	11	20	9	12	14	18
Peak169222	chr3	37495471	37495971	ncRNA_intronic	ENSDARG00000098000	BX640549.1	14	6	18	9	11	23	18	15	16	11	12	5	13	10	6	23	11	15	36	37
Peak169223	chr3	37499800	37500300	ncRNA_intronic	ENSDARG00000098000	BX640549.1	24	15	37	32	17	47	28	28	33	16	12	11	34	29	20	34	36	26	25	33
Peak169224	chr3	37507461	37507961	promoter	ENSDARG00000053070	gosr2	95	120	161	148	41	101	74	97	96	57	45	41	74	18	20	26	25	44	67	175
Peak169225	chr3	37510224	37510724	intronic	ENSDARG00000053070	gosr2	27	35	213	142	37	182	43	60	89	57	8	20	32	19	21	27	37	17	101	145
Peak169226	chr3	37518672	37519172	UTR3	ENSDARG00000053070	gosr2	32	24	44	32	15	20	31	30	27	22	17	7	24	22	16	26	10	17	30	22
Peak169227	chr3	37521362	37521862	UTR3	ENSDARG00000059768	gpatch8	40	27	29	38	13	28	17	33	30	19	15	14	22	11	14	11	11	16	36	41
Peak169228	chr3	37529698	37530198	intronic	ENSDARG00000059768	gpatch8	24	27	18	20	8	12	9	22	11	8	18	12	16	9	8	12	8	9	19	37
Peak169229	chr3	37530243	37530743	intronic	ENSDARG00000059768	gpatch8	20	10	15	11	9	12	15	19	17	7	8	6	9	10	6	18	19	14	26	36
Peak169230	chr3	37531365	37531865	UTR3	ENSDARG00000059768	gpatch8	18	5	22	8	11	11	20	31	28	18	13	10	19	16	16	21	18	23	15	27
Peak169231	chr3	37537559	37538059	intronic	ENSDARG00000059768	gpatch8	24	22	27	22	13	17	29	25	31	27	15	18	18	14	10	22	17	12	22	39
Peak169232	chr3	37539441	37539941	intronic	ENSDARG00000059768	gpatch8	51	45	30	40	11	21	35	27	33	17	14	23	39	20	16	21	16	28	19	41
Peak169233	chr3	37543049	37543549	intronic	ENSDARG00000059768	gpatch8	30	28	55	30	13	45	29	30	35	21	14	7	21	14	14	11	13	15	39	33
Peak169234	chr3	37545350	37545850	exonic	ENSDARG00000059768	gpatch8	226	257	288	297	40	205	105	160	204	119	85	84	162	50	33	55	59	59	122	259
Peak169235	chr3	37548190	37548690	intronic	ENSDARG00000059768	gpatch8	30	15	32	37	15	25	34	36	47	16	15	12	28	14	15	15	11	15	47	60
Peak169236	chr3	37556553	37557053	intronic	ENSDARG00000059768	gpatch8	38	43	26	27	12	11	14	27	19	15	16	18	26	10	5	14	13	16	27	17
Peak169237	chr3	37557753	37558253	promoter	ENSDARG00000059768	gpatch8	298	354	364	366	59	275	172	241	300	247	157	153	211	78	33	70	57	93	189	325
Peak169238	chr3	37564768	37565268	promoter	ENSDARG00000074060	map3k14a	62	56	58	66	14	51	28	46	34	46	27	29	37	19	4	14	16	13	41	63
Peak169239	chr3	37565330	37565830	promoter	ENSDARG00000074060	map3k14a	123	152	146	148	36	150	59	83	97	73	94	62	88	31	19	26	46	51	111	155
Peak169240	chr3	37566008	37566508	intronic	ENSDARG00000074060	map3k14a	101	96	218	236	29	182	37	52	65	37	64	22	54	15	16	23	29	27	136	151
Peak169241	chr3	37580947	37581447	promoter	ENSDARG00000074060	map3k14a	113	135	161	182	30	141	108	129	154	125	45	30	111	34	31	33	44	48	91	145
Peak169242	chr3	37592233	37592733	intronic	ENSDARG00000074060	map3k14a	67	77	164	117	21	107	26	59	58	44	48	24	47	24	22	16	34	26	104	145
Peak169243	chr3	37594049	37594549	exonic	ENSDARG00000074060	map3k14a	15	12	18	7	12	18	22	18	8	10	4	10	22	4	12	12	21	16	16	26
Peak169244	chr3	37608346	37608846	intergenic	ENSDARG00000074060,ENSDARG00000096233	map3k14a,si:dkey-260c8.6	10	3	6	5	3	3	14	4	4	2	6	6	6	8	9	11	3	7	15	12
Peak169245	chr3	37608772	37609272	intergenic	ENSDARG00000074060,ENSDARG00000096233	map3k14a,si:dkey-260c8.6	4	3	6	5	7	6	5	7	4	2	1	3	14	14	8	18	9	13	6	12
Peak169246	chr3	37618823	37619323	promoter	ENSDARG00000096233	si:dkey-260c8.6	10	9	8	9	24	3	14	8	20	8	4	8	14	9	9	17	14	9	11	5
Peak169247	chr3	37620935	37621435	intergenic	ENSDARG00000096233,ENSDARG00000089129	si:dkey-260c8.6,baxa	11	9	10	6	10	9	11	18	6	3	2	10	26	22	19	16	12	22	12	18
Peak169248	chr3	37624182	37624682	UTR3	ENSDARG00000089129	baxa	10	11	41	28	16	24	13	30	15	17	8	11	20	12	10	12	11	8	30	31
Peak169249	chr3	37627953	37628453	intronic	ENSDARG00000089129	baxa	16	7	7	8	16	11	19	16	9	6	3	6	14	16	10	23	14	17	18	20
Peak169250	chr3	37628303	37628803	intronic	ENSDARG00000089129	baxa	8	8	6	5	8	8	12	16	11	8	7	2	12	11	9	11	19	18	20	17
Peak169251	chr3	37629670	37630170	promoter	ENSDARG00000089129	baxa	6	9	12	14	5	14	11	22	14	11	8	3	28	14	17	30	12	17	18	21
Peak169252	chr3	37631647	37632147	promoter	ENSDARG00000089129	baxa	10	10	30	12	15	8	10	14	12	13	5	11	10	12	8	9	11	9	12	22
Peak169253	chr3	37643361	37643861	intronic	ENSDARG00000020623	baxa	202	197	281	329	27	225	102	137	173	123	81	51	147	36	33	43	36	53	142	235
Peak169254	chr3	37645257	37645757	promoter	ENSDARG00000053058	rps11	147	165	207	249	27	147	76	114	149	107	97	72	96	28	26	32	38	53	122	221
Peak169255	chr3	37648275	37648775	promoter	ENSDARG00000096229	si:dkey-260c8.8	99	103	113	100	24	82	61	79	92	54	54	24	51	15	21	30	16	24	92	123
Peak169256	chr3	37650400	37650900	promoter	ENSDARG00000096229	si:dkey-260c8.8	20	16	20	11	22	9	23	47	23	16	6	13	41	25	12	32	17	28	17	28
Peak169257	chr3	37673531	37674031	intergenic	ENSDARG00000096229,ENSDARG00000006849	si:dkey-260c8.8,asic2	61	67	117	118	24	68	52	66	89	44	39	26	51	25	17	18	23	28	99	179
Peak169258	chr3	37678119	37678619	intergenic	ENSDARG00000096229,ENSDARG00000006849	si:dkey-260c8.8,asic2	14	10	7	6	15	8	8	27	13	10	8	8	20	16	10	37	13	20	9	22
Peak169259	chr3	37682406	37682906	promoter	ENSDARG00000006849	asic2	35	34	42	30	16	45	37	68	59	31	9	13	55	22	25	47	34	29	28	59
Peak169260	chr3	37687829	37688329	intronic	ENSDARG00000006849	asic2	12	16	34	30	7	19	27	25	33	22	10	11	17	15	15	20	15	17	61	92
Peak169261	chr3	37691914	37692414	intronic	ENSDARG00000006849	asic2	13	7	11	4	14	13	10	14	6	9	9	6	19	13	8	16	9	15	12	17
Peak169262	chr3	37697759	37698259	intronic	ENSDARG00000006849	asic2	20	23	15	23	13	18	20	32	36	23	9	14	29	17	8	20	8	20	23	37
Peak169263	chr3	37720006	37720506	intronic	ENSDARG00000006849	asic2	18	23	25	15	17	12	26	25	20	23	8	11	26	17	12	19	25	22	20	41
Peak169264	chr3	37726992	37727492	intronic	ENSDARG00000006849	asic2	21	17	16	15	10	13	27	32	19	10	10	13	25	15	17	18	21	17	24	21
Peak169265	chr3	37731960	37732460	intronic	ENSDARG00000006849	asic2	21	17	17	14	16	16	23	28	6	10	6	10	29	21	15	29	22	30	25	33
Peak169266	chr3	37733378	37733878	intronic	ENSDARG00000006849	asic2	21	8	7	8	12	12	12	14	9	11	6	3	17	7	15	22	11	17	17	14
Peak169267	chr3	37734039	37734539	intronic	ENSDARG00000006849	asic2	11	13	10	2	8	4	19	13	12	4	2	6	14	11	11	15	17	15	7	23
Peak169268	chr3	37788482	37788982	intronic	ENSDARG00000006849	asic2	6	8	8	4	5	3	8	6	4	4	2	6	6	3	4	3	3	9	8	12
Peak169269	chr3	37788923	37789423	intronic	ENSDARG00000006849	asic2	16	10	7	5	15	17	7	16	9	9	1	2	9	11	9	10	9	4	11	16
Peak169270	chr3	37793565	37794065	intronic	ENSDARG00000006849	asic2	10	8	13	6	7	8	7	8	5	4	5	4	9	2	6	13	13	5	9	12
Peak169271	chr3	37794096	37794596	intronic	ENSDARG00000006849	asic2	9	7	9	8	6	5	1	6	5	2	2	4	6	4	13	11	4	11	9	9
Peak169272	chr3	37797467	37797967	intronic	ENSDARG00000006849	asic2	6	8	5	6	5	6	5	4	4	1	4	7	10	8	9	12	13	15	9	18
Peak169273	chr3	37804412	37804912	intronic	ENSDARG00000006849	asic2	2	2	7	5	7	3	4	8	2	6	5	2	11	4	6	9	11	10	15	13
Peak169274	chr3	37804808	37805308	intronic	ENSDARG00000006849	asic2	5	4	6	2	3	6	7	9	3	6	0	5	7	4	11	15	7	7	9	16
Peak169275	chr3	37809839	37810339	intronic	ENSDARG00000006849	asic2	13	15	17	16	11	14	18	15	11	4	11	18	24	13	19	17	9	18	14	20
Peak169276	chr3	37812255	37812755	intronic	ENSDARG00000006849	asic2	20	16	22	6	7	15	14	29	26	12	10	10	22	17	17	26	12	23	16	28
Peak169277	chr3	37821169	37821669	intronic	ENSDARG00000006849	asic2	3	10	12	7	12	8	19	15	4	11	13	9	27	17	12	13	17	9	19	25
Peak169278	chr3	37823081	37823581	intronic	ENSDARG00000006849	asic2	14	8	16	8	9	11	18	17	13	8	9	15	16	4	9	13	12	20	17	23
Peak169279	chr3	37824543	37825043	intronic	ENSDARG00000006849	asic2	12	7	5	8	7	7	19	15	8	2	4	6	15	10	10	21	13	12	13	16
Peak169280	chr3	37841250	37841750	intronic	ENSDARG00000006849	asic2	26	8	70	51	13	30	32	30	25	22	13	7	29	9	15	13	16	14	34	50
Peak169281	chr3	37849955	37850455	intronic	ENSDARG00000006849	asic2	12	18	3	14	5	9	15	14	20	11	6	5	9	8	8	7	8	8	18	26
Peak169282	chr3	37851814	37852314	intronic	ENSDARG00000006849	asic2	20	15	34	9	6	14	24	21	13	15	3	12	27	12	14	25	19	12	23	19
Peak169283	chr3	37856063	37856563	intronic	ENSDARG00000006849	asic2	13	7	12	8	11	6	15	17	10	12	4	6	26	10	14	30	18	22	14	34
Peak169284	chr3	37858073	37858573	intronic	ENSDARG00000006849	asic2	5	7	4	7	14	4	17	17	7	7	4	7	11	13	11	11	10	15	16	16
Peak169285	chr3	37858446	37858946	intronic	ENSDARG00000006849	asic2	10	3	9	4	8	5	7	12	8	6	3	4	15	16	9	13	9	14	10	26
Peak169286	chr3	37864496	37864996	intronic	ENSDARG00000006849	asic2	62	76	95	92	16	39	46	38	55	33	60	45	55	20	18	37	22	29	26	45
Peak169287	chr3	37869363	37869863	intronic	ENSDARG00000006849	asic2	20	14	23	13	25	11	25	12	17	13	10	12	32	21	22	24	10	21	23	28
Peak169288	chr3	37872288	37872788	intronic	ENSDARG00000006849	asic2	6	12	9	6	5	1	11	8	21	1	7	6	10	9	10	20	11	12	24	23
Peak169289	chr3	37875317	37875817	intronic	ENSDARG00000006849	asic2	28	29	23	27	20	17	20	29	22	12	20	13	26	28	15	26	20	24	38	47
Peak169290	chr3	37884446	37884946	intronic	ENSDARG00000006849	asic2	23	17	20	9	13	12	19	27	22	10	3	12	19	14	8	12	15	15	26	25
Peak169291	chr3	37898201	37898701	intronic	ENSDARG00000006849	asic2	16	12	18	10	15	11	22	20	15	7	10	11	22	14	13	21	12	35	19	25
Peak169292	chr3	37905502	37906002	intronic	ENSDARG00000006849	asic2	16	10	18	5	13	5	14	20	11	11	13	10	29	16	11	27	12	11	13	44
Peak169293	chr3	37906727	37907227	intronic	ENSDARG00000006849	asic2	18	20	30	14	12	15	23	22	22	12	8	7	30	19	9	19	12	25	19	37
Peak169294	chr3	37919159	37919659	intronic	ENSDARG00000006849	asic2	9	6	5	3	8	0	9	7	4	2	1	6	5	3	4	10	11	10	11	19
Peak169295	chr3	37936025	37936525	intronic	ENSDARG00000006849	asic2	13	13	10	3	8	1	8	8	3	10	3	6	1	4	5	9	6	8	9	19
Peak169296	chr3	37939343	37939843	intronic	ENSDARG00000006849	asic2	4	5	3	3	4	2	5	3	6	2	3	5	9	5	7	11	11	8	8	21
Peak169297	chr3	37940691	37941191	intronic	ENSDARG00000006849	asic2	13	13	1	3	9	2	0	4	2	2	2	4	2	2	4	7	3	4	5	10
Peak169298	chr3	37959397	37959897	intronic	ENSDARG00000006849	asic2	18	19	12	16	10	14	12	21	15	6	7	10	29	17	30	28	13	15	25	34
Peak169299	chr3	37966841	37967341	intronic	ENSDARG00000006849	asic2	2	4	5	2	5	4	9	4	6	4	3	1	10	8	10	15	19	13	8	9
Peak169300	chr3	37967144	37967644	intronic	ENSDARG00000006849	asic2	4	1	1	1	2	3	9	2	4	2	0	3	5	6	3	10	10	10	2	10
Peak169301	chr3	37967648	37968148	intronic	ENSDARG00000006849	asic2	11	11	7	9	10	7	9	6	5	5	5	6	17	18	11	15	6	13	15	16
Peak169302	chr3	37968295	37968795	intronic	ENSDARG00000006849	asic2	19	19	11	18	15	19	16	28	10	13	11	13	18	15	14	22	8	21	21	26
Peak169303	chr3	37971317	37971817	intronic	ENSDARG00000006849	asic2	90	111	57	71	20	24	33	21	23	20	108	57	73	22	19	26	33	26	46	43
Peak169304	chr3	37979529	37980029	intronic	ENSDARG00000006849	asic2	15	8	15	10	11	9	9	17	8	9	8	9	24	16	16	28	15	12	15	18
Peak169305	chr3	37986639	37987139	intronic	ENSDARG00000006849	asic2	10	6	10	3	9	18	12	19	5	10	8	1	17	15	18	16	10	13	23	24
Peak169306	chr3	38019209	38019709	intronic	ENSDARG00000006849	asic2	65	42	80	67	18	26	17	18	21	10	43	42	37	11	18	19	19	16	29	29
Peak169307	chr3	38024582	38025082	intronic	ENSDARG00000006849	asic2	26	12	27	17	16	24	25	19	25	24	2	8	30	14	16	23	12	22	53	50
Peak169308	chr3	38034197	38034697	intronic	ENSDARG00000006849	asic2	13	9	20	5	14	17	11	12	13	9	9	14	22	10	6	18	14	18	20	33
Peak169309	chr3	38034834	38035334	intronic	ENSDARG00000006849	asic2	14	10	11	8	11	11	9	13	8	15	7	5	19	13	21	17	17	14	9	23
Peak169310	chr3	38041586	38042086	intronic	ENSDARG00000006849	asic2	17	10	12	10	6	11	18	23	15	18	3	2	16	11	13	21	5	7	16	20
Peak169311	chr3	38046294	38046794	intronic	ENSDARG00000006849	asic2	20	18	26	26	11	17	9	8	16	10	15	12	19	18	11	13	16	14	14	19
Peak169312	chr3	38049741	38050241	intronic	ENSDARG00000006849	asic2	27	37	27	16	16	23	20	29	15	12	10	10	22	17	14	27	18	19	22	34
Peak169313	chr3	38061745	38062245	intronic	ENSDARG00000006849	asic2	50	47	79	82	24	46	31	64	60	45	29	9	72	21	20	29	18	30	41	61
Peak169314	chr3	38064662	38065162	intronic	ENSDARG00000006849	asic2	16	24	26	28	13	18	22	21	28	25	10	13	18	14	14	20	8	13	23	45
Peak169315	chr3	38070700	38071200	intronic	ENSDARG00000006849	asic2	13	12	6	4	22	19	20	26	14	8	6	3	26	14	18	23	7	23	22	26
Peak169316	chr3	38085849	38086349	intronic	ENSDARG00000006849	asic2	13	8	23	13	21	15	21	28	16	17	5	13	17	32	18	35	11	30	18	31
Peak169317	chr3	38088739	38089239	intronic	ENSDARG00000006849	asic2	7	18	14	9	12	11	20	22	4	13	2	11	32	14	15	22	17	19	23	24
Peak169318	chr3	38104156	38104656	intronic	ENSDARG00000006849	asic2	34	41	23	20	17	23	26	27	25	22	7	15	25	11	13	22	16	25	20	33
Peak169319	chr3	38108353	38108853	intronic	ENSDARG00000006849	asic2	16	9	14	9	9	18	8	19	14	4	5	5	16	12	11	32	11	12	14	29
Peak169320	chr3	38109825	38110325	intronic	ENSDARG00000006849	asic2	17	22	6	10	14	12	20	25	11	11	5	11	30	23	18	20	12	27	12	25
Peak169321	chr3	38120190	38120690	intronic	ENSDARG00000006849	asic2	17	11	34	20	16	19	27	31	15	21	13	6	16	19	16	27	13	27	63	77
Peak169322	chr3	38134927	38135427	intronic	ENSDARG00000006849	asic2	13	8	22	13	7	12	9	14	6	6	3	3	21	7	5	20	11	11	22	26
Peak169323	chr3	38139047	38139547	intronic	ENSDARG00000006849	asic2	10	15	17	7	8	12	19	25	14	15	7	11	20	19	14	33	14	21	15	27
Peak169324	chr3	38144960	38145460	intronic	ENSDARG00000006849	asic2	23	25	26	13	19	24	21	21	24	23	8	10	24	21	20	31	19	21	18	33
Peak169325	chr3	38153870	38154370	intronic	ENSDARG00000006849	asic2	17	25	20	19	15	21	15	17	9	14	6	10	23	9	11	14	16	20	20	27
Peak169326	chr3	38159057	38159557	intronic	ENSDARG00000006849	asic2	31	19	21	16	10	10	20	20	9	9	10	18	19	7	13	20	15	21	22	20
Peak169327	chr3	38180152	38180652	intronic	ENSDARG00000006849	asic2	27	32	78	43	13	39	27	32	24	21	7	9	19	17	17	15	9	15	45	66
Peak169328	chr3	38186979	38187479	intronic	ENSDARG00000006849	asic2	24	29	69	58	24	46	27	50	38	26	6	10	36	23	16	24	15	24	44	36
Peak169329	chr3	38210936	38211436	intronic	ENSDARG00000006849	asic2	123	137	139	147	35	103	68	82	99	68	63	61	124	43	33	46	40	56	76	133
Peak169330	chr3	38211953	38212453	intronic	ENSDARG00000006849	asic2	24	20	30	10	13	23	27	35	27	22	6	4	29	21	13	28	8	22	22	30
Peak169331	chr3	38212397	38212897	promoter	ENSDARG00000103289	BX663610.1	3	3	1	1	1	4	2	2	3	1	2	6	3	3	3	3	4	4	2	5
Peak169332	chr3	38212661	38213161	promoter	ENSDARG00000103289	BX663610.1	17	7	9	8	8	9	14	14	6	7	3	3	14	12	6	15	7	13	12	22
Peak169333	chr3	38226428	38226928	intronic	ENSDARG00000006849	asic2	21	17	14	15	12	16	18	19	11	8	6	4	28	14	14	26	14	14	14	36
Peak169334	chr3	38227783	38228283	intronic	ENSDARG00000006849	asic2	17	10	13	6	10	5	16	12	7	6	4	6	17	23	11	20	14	20	14	20
Peak169335	chr3	38234694	38235194	intronic	ENSDARG00000006849	asic2	25	20	12	13	15	19	20	25	16	18	7	8	20	21	10	20	18	29	19	34
Peak169336	chr3	38244413	38244913	intronic	ENSDARG00000006849	asic2	114	140	109	86	23	66	33	46	28	26	39	27	64	26	11	23	33	26	50	71
Peak169337	chr3	38250913	38251413	intronic	ENSDARG00000006849	asic2	26	17	23	6	14	16	23	28	11	14	5	5	23	22	16	20	13	15	14	29
Peak169338	chr3	38261320	38261820	intronic	ENSDARG00000006849	asic2	28	22	24	18	9	10	16	19	12	18	7	6	17	15	13	20	6	10	11	25
Peak169339	chr3	38264603	38265103	intronic	ENSDARG00000006849	asic2	11	13	8	9	9	7	11	27	7	10	4	7	12	10	12	16	8	20	4	14
Peak169340	chr3	38265069	38265569	intronic	ENSDARG00000006849	asic2	12	8	8	5	7	3	8	12	7	8	5	1	6	7	8	11	8	11	6	26
Peak169341	chr3	38270458	38270958	intronic	ENSDARG00000006849	asic2	19	13	27	22	13	20	19	20	17	12	5	11	27	18	15	13	14	21	21	31
Peak169342	chr3	38273344	38273844	intronic	ENSDARG00000006849	asic2	18	13	10	15	10	12	13	15	10	9	8	9	12	24	12	16	17	10	21	23
Peak169343	chr3	38276068	38276568	intronic	ENSDARG00000006849	asic2	26	16	18	5	8	16	20	23	14	12	5	6	21	12	10	19	12	15	16	28
Peak169344	chr3	38279177	38279677	intronic	ENSDARG00000006849	asic2	26	37	18	13	17	17	24	26	34	11	11	9	22	14	14	24	12	16	14	25
Peak169345	chr3	38284062	38284562	intronic	ENSDARG00000006849	asic2	19	10	9	17	12	13	16	26	13	11	2	6	20	12	11	13	11	14	18	36
Peak169346	chr3	38284514	38285014	intronic	ENSDARG00000006849	asic2	16	7	10	8	12	11	16	13	9	15	3	9	14	6	9	20	14	16	12	16
