## Supplementary Data 20. Counts of open chromatin regions in zebrafish and mouse MG identified by ATAC-Seq for "Cross-species transcriptomic and epigenomic analysis reveals key regulators of injury response and neuronal regeneration in vertebrate retinas" (part 24 of 50)

### Sheet: Zebrafish (continued)
Peak.ID	Peak.GRCz10.chromosome	Peak.GRCz10.start	Peak.GRCz10.end	Peak.type	Peak.related.gene.ID	Peak.related.gene.symbol	zfATACadAbP00R1	zfATACadAbP00R2	zfATACnmdahP04R1	zfATACnmdahP04R2	zfATACnmdahP10R1	zfATACnmdahP10R2	zfATACnmdahP20R1	zfATACnmdahP20R2	zfATACnmdahP36R1	zfATACnmdahP36R2	zfATACldtP00R1	zfATACldtP00R2	zfATACldtP04R1	zfATACldtP04R2	zfATACldtP10R1	zfATACldtP10R2	zfATACldtP20R1	zfATACldtP20R2	zfATACldtP36R1	zfATACldtP36R2
Peak169347	chr3	38285439	38285939	intronic	ENSDARG00000006849	asic2	31	24	16	9	15	9	10	23	12	8	6	10	18	20	20	19	11	17	19	20
Peak169348	chr3	38293407	38293907	intronic	ENSDARG00000006849	asic2	15	11	11	17	5	10	16	16	8	8	8	6	20	12	12	8	10	15	16	21
Peak169349	chr3	38294602	38295102	intronic	ENSDARG00000006849	asic2	14	13	14	5	7	8	12	22	10	7	6	10	15	18	17	18	14	6	19	24
Peak169350	chr3	38305941	38306441	intronic	ENSDARG00000006849	asic2	12	11	15	4	10	11	13	11	21	10	5	9	15	17	15	27	22	18	20	20
Peak169351	chr3	38306511	38307011	intronic	ENSDARG00000006849	asic2	24	12	17	22	7	12	11	25	23	16	2	8	23	19	13	18	11	26	24	31
Peak169352	chr3	38316079	38316579	intronic	ENSDARG00000006849	asic2	18	25	43	36	15	35	18	30	40	24	14	16	30	13	15	19	16	23	100	123
Peak169353	chr3	38319921	38320421	intronic	ENSDARG00000006849	asic2	18	12	11	12	9	12	15	33	18	15	5	4	28	16	8	15	14	15	20	24
Peak169354	chr3	38321208	38321708	intronic	ENSDARG00000006849	asic2	9	11	8	5	16	6	10	10	10	5	6	11	21	25	15	27	20	25	12	21
Peak169355	chr3	38334359	38334859	intronic	ENSDARG00000006849	asic2	16	17	23	12	12	14	24	19	15	13	9	7	25	22	17	12	20	26	24	37
Peak169356	chr3	38338362	38338862	intronic	ENSDARG00000006849	asic2	17	11	13	11	13	12	10	18	10	9	8	7	24	12	16	18	9	10	19	27
Peak169357	chr3	38340966	38341466	intronic	ENSDARG00000006849	asic2	27	16	24	15	12	13	20	20	22	11	8	13	26	19	21	27	21	24	16	26
Peak169358	chr3	38348064	38348564	intronic	ENSDARG00000006849	asic2	97	65	38	27	14	30	48	82	101	60	8	14	43	10	10	16	18	30	17	66
Peak169359	chr3	38352344	38352844	intronic	ENSDARG00000006849	asic2	21	19	16	9	10	11	12	11	19	11	16	18	21	14	14	19	7	20	39	51
Peak169360	chr3	38372785	38373285	intronic	ENSDARG00000006849	asic2	10	7	12	8	6	11	13	16	8	10	5	2	29	9	15	18	10	15	24	17
Peak169361	chr3	38373795	38374295	intronic	ENSDARG00000006849	asic2	8	10	8	13	8	14	16	19	14	10	8	10	27	16	9	34	16	24	14	27
Peak169362	chr3	38379517	38380017	intronic	ENSDARG00000006849	asic2	10	12	18	12	9	9	24	20	10	9	9	6	20	16	15	21	10	19	18	27
Peak169363	chr3	38382077	38382577	intronic	ENSDARG00000006849	asic2	8	13	8	12	2	7	11	12	7	4	5	2	15	19	14	26	13	19	19	25
Peak169364	chr3	38387950	38388450	intronic	ENSDARG00000006849	asic2	8	11	7	5	7	7	10	4	4	4	4	5	7	8	11	17	11	12	16	20
Peak169365	chr3	38396363	38396863	intronic	ENSDARG00000006849	asic2	15	10	11	11	9	12	19	22	13	16	11	8	28	17	12	20	13	19	18	29
Peak169366	chr3	38400562	38401062	intronic	ENSDARG00000006849,ENSDARG00000089021	asic2,LOC103910295	7	8	1	7	5	2	11	10	15	6	7	7	13	12	7	12	6	12	9	21
Peak169367	chr3	38402093	38402593	intronic	ENSDARG00000006849,ENSDARG00000089021	asic2,LOC103910295	6	4	3	4	5	8	10	6	5	3	6	6	21	8	18	15	4	13	10	9
Peak169368	chr3	38402788	38403288	intronic	ENSDARG00000006849,ENSDARG00000089021	asic2,LOC103910295	15	10	8	1	15	8	13	24	6	14	5	5	16	11	16	19	11	17	7	26
Peak169369	chr3	38412682	38413182	intronic	ENSDARG00000006849	asic2	18	20	14	7	17	10	38	19	23	20	5	11	32	19	15	30	16	21	21	24
Peak169370	chr3	38417648	38418148	intronic	ENSDARG00000006849	asic2	20	11	17	6	9	10	11	13	16	18	3	8	12	15	14	16	8	15	13	21
Peak169371	chr3	38434306	38434806	intronic	ENSDARG00000006849	asic2	9	14	7	11	14	12	13	15	12	14	4	6	24	16	14	32	16	13	8	36
Peak169372	chr3	38457165	38457665	intronic	ENSDARG00000006849	asic2	124	159	44	55	11	23	13	34	23	14	136	95	63	26	15	22	33	26	70	75
Peak169373	chr3	38466548	38467048	exonic	ENSDARG00000006849	asic2	18	13	14	5	9	5	10	16	14	8	6	3	23	4	19	27	26	24	20	22
Peak169374	chr3	38472422	38472922	exonic	ENSDARG00000006849	asic2	10	4	5	4	7	10	17	9	6	9	5	3	10	7	9	9	8	12	10	18
Peak169375	chr3	38476862	38477362	intronic	ENSDARG00000006849	asic2	76	46	40	43	11	28	18	24	22	13	26	34	34	17	12	28	24	23	38	31
Peak169376	chr3	38479478	38479978	exonic	ENSDARG00000006849	asic2	32	35	30	19	15	17	22	21	12	15	38	19	26	19	23	24	10	27	20	20
Peak169377	chr3	38482791	38483291	exonic	ENSDARG00000006849	asic2	19	18	19	8	16	11	21	36	16	15	1	11	18	13	14	24	11	13	18	23
Peak169378	chr3	38492114	38492614	intergenic	ENSDARG00000006849,ENSDARG00000015184	asic2,mpp3a	8	8	6	8	6	4	8	27	6	5	3	3	12	9	11	15	15	12	19	18
Peak169379	chr3	38496601	38497101	intergenic	ENSDARG00000006849,ENSDARG00000015184	asic2,mpp3a	24	17	72	68	17	22	14	18	15	24	52	24	24	12	14	26	21	25	55	44
Peak169380	chr3	38513945	38514445	exonic	ENSDARG00000015184	mpp3a	35	25	54	33	20	39	24	33	38	31	16	21	26	20	17	29	21	10	49	66
Peak169381	chr3	38520288	38520788	intronic	ENSDARG00000015184	mpp3a	51	51	59	51	21	42	22	46	40	31	20	26	34	26	13	23	22	20	36	45
Peak169382	chr3	38522182	38522682	intronic	ENSDARG00000015184	mpp3a	110	138	220	240	34	142	33	57	50	38	98	73	51	34	25	30	32	28	95	126
Peak169383	chr3	38525487	38525987	exonic	ENSDARG00000015184	mpp3a	114	122	89	67	17	44	22	34	28	21	85	75	56	20	11	24	17	25	60	60
Peak169384	chr3	38528349	38528849	intronic	ENSDARG00000015184	mpp3a	14	17	13	10	11	15	30	47	28	25	7	12	19	12	10	20	22	14	23	30
Peak169385	chr3	38534349	38534849	exonic	ENSDARG00000015184	mpp3a	37	50	30	26	11	31	54	52	38	35	15	17	26	17	15	32	19	22	23	50
Peak169386	chr3	38545970	38546470	intronic	ENSDARG00000015184	mpp3a	30	32	75	46	14	34	19	22	16	16	19	23	22	14	9	11	11	11	48	57
Peak169387	chr3	38550661	38551161	promoter	ENSDARG00000015184	mpp3a	168	153	149	150	36	114	101	103	115	106	69	43	112	40	32	47	42	56	89	147
Peak169388	chr3	38555367	38555867	intergenic	ENSDARG00000015184,ENSDARG00000091834	mpp3a,si:ch211-198m17.1	23	18	21	11	5	18	27	32	27	20	21	13	21	10	13	12	17	11	29	25
Peak169389	chr3	38565620	38566120	exonic	ENSDARG00000091834	si:ch211-198m17.1	23	13	9	14	10	14	21	31	16	20	2	4	16	15	11	16	9	19	15	24
Peak169390	chr3	38573514	38574014	exonic	ENSDARG00000091834	si:ch211-198m17.1	10	7	11	7	6	12	11	10	13	11	6	4	10	5	9	7	6	9	15	19
Peak169391	chr3	38573959	38574459	exonic	ENSDARG00000091834	si:ch211-198m17.1	7	6	8	3	5	4	10	16	3	8	2	4	15	5	9	13	11	11	7	14
Peak169392	chr3	38580389	38580889	exonic	ENSDARG00000091834	si:ch211-198m17.1	10	14	10	10	7	12	11	21	13	14	6	3	22	14	13	30	10	16	14	32
Peak169393	chr3	38582150	38582650	exonic	ENSDARG00000091834	si:ch211-198m17.1	14	24	17	16	20	20	26	34	18	12	8	9	24	18	24	34	19	27	21	16
Peak169394	chr3	38598113	38598613	intronic	ENSDARG00000091834	si:ch211-198m17.1	18	19	14	17	9	13	18	33	25	18	5	5	21	8	7	8	5	10	13	29
Peak169395	chr3	38598514	38599014	intronic	ENSDARG00000091834	si:ch211-198m17.1	7	8	2	7	0	15	10	18	25	16	6	3	13	6	5	7	9	9	15	20
Peak169396	chr3	38599491	38599991	intronic	ENSDARG00000091834	si:ch211-198m17.1	4	9	12	5	7	9	13	23	17	11	2	3	5	10	7	18	10	23	18	19
Peak169397	chr3	38602031	38602531	intronic	ENSDARG00000091834	si:ch211-198m17.1	10	13	29	17	14	23	22	38	33	19	2	8	15	11	12	12	14	13	21	46
Peak169398	chr3	38603383	38603883	promoter	ENSDARG00000091834	si:ch211-198m17.1	13	10	11	19	4	25	21	30	18	21	6	7	19	15	7	16	9	12	25	26
Peak169399	chr3	38609721	38610221	intergenic	ENSDARG00000091834,ENSDARG00000000567	si:ch211-198m17.1,znf281a	6	11	5	18	14	12	8	19	4	9	4	3	11	11	10	18	13	6	13	20
Peak169400	chr3	38614836	38615336	intergenic	ENSDARG00000091834,ENSDARG00000000567	si:ch211-198m17.1,znf281a	25	15	12	12	16	11	13	19	14	8	10	7	32	14	17	20	17	23	18	31
Peak169401	chr3	38616042	38616542	intergenic	ENSDARG00000091834,ENSDARG00000000567	si:ch211-198m17.1,znf281a	19	11	13	17	13	9	22	22	25	13	2	16	27	7	10	27	8	10	25	31
Peak169402	chr3	38622560	38623060	UTR3	ENSDARG00000000567	znf281a	80	86	110	96	31	64	51	59	57	62	40	35	56	18	27	28	40	29	53	71
Peak169403	chr3	38623838	38624338	exonic	ENSDARG00000000567	znf281a	28	23	28	11	29	14	31	25	26	18	7	12	26	9	15	24	13	18	23	25
Peak169404	chr3	38627912	38628412	exonic	ENSDARG00000000567	znf281a	6	5	5	4	2	2	10	5	5	5	0	3	10	1	4	5	6	3	5	8
Peak169405	chr3	38628197	38628697	exonic	ENSDARG00000000567	znf281a	4	5	4	4	6	6	2	8	7	4	0	1	2	3	2	0	1	3	2	8
Peak169406	chr3	38628670	38629170	intronic	ENSDARG00000000567	znf281a	7	2	5	2	3	3	7	11	2	2	2	1	3	1	4	6	11	3	5	15
Peak169407	chr3	38629075	38629575	intronic	ENSDARG00000000567	znf281a	9	4	10	9	6	7	14	19	15	16	4	6	8	11	3	8	6	9	15	21
Peak169408	chr3	38635262	38635762	exonic	ENSDARG00000000567	znf281a	34	24	41	24	20	26	30	29	17	19	10	17	37	13	18	36	17	29	33	37
Peak169409	chr3	38640492	38640992	intronic	ENSDARG00000000567	znf281a	13	13	80	34	16	53	31	54	35	22	5	9	16	13	9	15	13	12	60	68
Peak169410	chr3	38641519	38642019	promoter	ENSDARG00000000567	znf281a	179	197	264	307	50	208	115	163	187	133	71	65	128	50	32	39	53	34	117	180
Peak169411	chr3	38650987	38651487	promoter	ENSDARG00000059747	kcnj19a	9	13	21	10	13	10	10	20	9	15	11	7	6	6	5	11	7	8	16	27
Peak169412	chr3	38651394	38651894	promoter	ENSDARG00000059747	kcnj19a	19	18	21	11	11	18	9	24	24	6	9	2	17	7	14	19	13	12	12	18
Peak169413	chr3	38651985	38652485	promoter	ENSDARG00000059747	kcnj19a	34	19	28	15	17	30	26	64	26	26	4	11	35	20	22	37	27	19	19	34
Peak169414	chr3	38667735	38668235	intronic	ENSDARG00000059747	kcnj19a	14	11	16	5	11	14	20	15	9	10	5	3	16	10	5	16	13	10	28	28
Peak169415	chr3	38674744	38675244	intronic	ENSDARG00000059747	kcnj19a	27	27	99	65	20	69	31	50	40	31	10	9	29	21	17	30	15	26	37	57
Peak169416	chr3	38698332	38698832	intronic	ENSDARG00000059747	kcnj19a	16	23	26	23	9	19	22	18	21	13	8	10	24	19	14	25	15	27	20	21
Peak169417	chr3	38701107	38701607	intronic	ENSDARG00000059747	kcnj19a	23	18	14	12	15	22	17	24	14	8	11	9	16	11	8	19	9	8	17	33
Peak169418	chr3	38716751	38717251	exonic	ENSDARG00000059747	kcnj19a	22	16	23	14	20	21	23	17	20	22	13	10	21	22	21	34	18	31	27	29
Peak169419	chr3	38728942	38729442	intergenic	ENSDARG00000059747,ENSDARG00000094994	kcnj19a,si:dkey-106c17.2	8	10	15	17	9	11	9	8	12	4	9	13	25	7	9	15	11	9	18	25
Peak169420	chr3	38731406	38731906	intergenic	ENSDARG00000059747,ENSDARG00000094994	kcnj19a,si:dkey-106c17.2	15	10	9	14	14	11	23	14	6	4	9	7	30	13	13	17	14	15	21	31
Peak169421	chr3	38740732	38741232	intergenic	ENSDARG00000059747,ENSDARG00000094994	kcnj19a,si:dkey-106c17.2	21	22	25	16	10	19	18	34	19	16	8	12	35	17	13	25	15	26	21	39
Peak169422	chr3	38742343	38742843	intergenic	ENSDARG00000059747,ENSDARG00000094994	kcnj19a,si:dkey-106c17.2	13	8	10	9	14	10	25	22	25	10	4	8	22	21	13	34	14	15	17	35
Peak169423	chr3	38756484	38756984	intergenic	ENSDARG00000059747,ENSDARG00000094994	kcnj19a,si:dkey-106c17.2	23	9	14	10	10	15	23	24	12	15	9	6	23	27	11	31	11	20	22	26
Peak169424	chr3	38762412	38762912	intergenic	ENSDARG00000059747,ENSDARG00000094994	kcnj19a,si:dkey-106c17.2	13	20	9	10	9	7	17	12	10	7	4	10	19	10	8	15	19	25	14	31
Peak169425	chr3	38763871	38764371	intergenic	ENSDARG00000059747,ENSDARG00000094994	kcnj19a,si:dkey-106c17.2	25	24	16	15	13	13	25	22	11	14	2	9	30	20	13	25	17	17	19	32
Peak169426	chr3	38778113	38778613	promoter	ENSDARG00000094994	si:dkey-106c17.2	16	10	9	3	10	3	8	6	4	4	2	8	8	6	10	17	9	9	14	13
Peak169427	chr3	38779192	38779692	intergenic	ENSDARG00000094994,ENSDARG00000103460	si:dkey-106c17.2,BX324163.1	11	16	10	10	7	7	17	19	10	11	4	6	24	14	17	22	16	18	18	27
Peak169428	chr3	38785299	38785799	intergenic	ENSDARG00000094994,ENSDARG00000103460	si:dkey-106c17.2,BX324163.1	16	15	16	13	11	11	19	31	22	16	6	5	17	19	13	18	15	17	18	32
Peak169429	chr3	38787970	38788470	intergenic	ENSDARG00000094994,ENSDARG00000103460	si:dkey-106c17.2,BX324163.1	29	28	15	17	15	22	23	22	20	13	5	12	30	20	13	18	15	15	25	45
Peak169430	chr3	38788867	38789367	intergenic	ENSDARG00000094994,ENSDARG00000103460	si:dkey-106c17.2,BX324163.1	14	9	7	8	12	11	13	20	18	13	2	7	33	11	16	15	19	9	20	22
Peak169431	chr3	38796885	38797385	intergenic	ENSDARG00000094994,ENSDARG00000103460	si:dkey-106c17.2,BX324163.1	13	9	9	5	10	6	18	25	5	7	6	4	26	9	10	21	12	13	15	25
Peak169432	chr3	38798702	38799202	intergenic	ENSDARG00000094994,ENSDARG00000103460	si:dkey-106c17.2,BX324163.1	11	15	8	6	15	9	12	19	16	10	7	8	14	10	8	18	12	15	22	24
Peak169433	chr3	38804922	38805422	intergenic	ENSDARG00000094994,ENSDARG00000103460	si:dkey-106c17.2,BX324163.1	37	40	15	20	18	21	21	32	33	22	12	9	27	23	13	24	9	22	29	31
Peak169434	chr3	38810262	38810762	intergenic	ENSDARG00000094994,ENSDARG00000103460	si:dkey-106c17.2,BX324163.1	25	57	43	41	21	27	37	42	40	25	7	21	26	16	23	28	14	20	28	51
Peak169435	chr3	38812884	38813384	promoter	ENSDARG00000103460	BX324163.1	34	40	56	38	22	25	27	30	21	18	32	34	40	25	17	31	20	25	18	51
Peak169436	chr3	38821034	38821534	intergenic	ENSDARG00000103460,ENSDARG00000059743	BX324163.1,tmem98	11	12	13	14	10	17	18	23	17	18	9	9	21	17	11	17	16	17	15	23
Peak169437	chr3	38849820	38850320	intergenic	ENSDARG00000103460,ENSDARG00000059743	BX324163.1,tmem98	19	20	23	21	13	17	20	21	11	12	10	6	6	11	6	10	11	17	30	26
Peak169438	chr3	38858702	38859202	intergenic	ENSDARG00000103460,ENSDARG00000059743	BX324163.1,tmem98	14	8	20	11	12	12	6	19	18	10	7	12	16	9	9	5	8	8	18	26
Peak169439	chr3	38859068	38859568	intergenic	ENSDARG00000103460,ENSDARG00000059743	BX324163.1,tmem98	8	3	8	5	8	4	9	9	13	7	3	4	6	8	8	10	7	15	12	13
Peak169440	chr3	38864746	38865246	intergenic	ENSDARG00000103460,ENSDARG00000059743	BX324163.1,tmem98	13	9	14	9	20	19	19	21	15	7	14	17	17	11	9	24	11	15	15	20
Peak169441	chr3	38867020	38867520	intergenic	ENSDARG00000103460,ENSDARG00000059743	BX324163.1,tmem98	8	4	12	12	9	9	13	20	9	6	4	7	15	12	8	14	6	11	14	26
Peak169442	chr3	38867760	38868260	intergenic	ENSDARG00000103460,ENSDARG00000059743	BX324163.1,tmem98	4	6	6	4	10	7	8	23	10	15	5	2	9	7	4	8	2	3	7	9
Peak169443	chr3	38888918	38889418	intergenic	ENSDARG00000103460,ENSDARG00000059743	BX324163.1,tmem98	32	21	30	26	26	29	38	30	18	10	27	30	36	38	30	54	24	26	34	60
Peak169444	chr3	38933164	38933664	intergenic	ENSDARG00000103460,ENSDARG00000059743	BX324163.1,tmem98	23	18	15	9	19	22	46	53	33	34	7	7	10	7	15	17	13	15	13	27
Peak169445	chr3	38933952	38934452	intergenic	ENSDARG00000103460,ENSDARG00000059743	BX324163.1,tmem98	15	13	16	7	9	8	20	12	11	10	9	11	24	15	13	16	9	15	10	16
Peak169446	chr3	38937351	38937851	intergenic	ENSDARG00000103460,ENSDARG00000059743	BX324163.1,tmem98	7	2	15	3	7	5	8	13	10	5	4	5	4	7	9	7	9	6	12	18
Peak169447	chr3	38937654	38938154	intergenic	ENSDARG00000103460,ENSDARG00000059743	BX324163.1,tmem98	5	6	6	3	2	4	8	7	5	3	3	0	7	0	7	14	6	5	6	6
Peak169448	chr3	38948386	38948886	intergenic	ENSDARG00000103460,ENSDARG00000059743	BX324163.1,tmem98	16	16	16	22	18	18	24	21	14	15	10	9	33	24	18	44	17	27	27	24
Peak169449	chr3	38949137	38949637	intergenic	ENSDARG00000103460,ENSDARG00000059743	BX324163.1,tmem98	19	15	28	22	14	9	25	26	12	9	12	7	40	21	20	28	21	9	28	32
Peak169450	chr3	38957526	38958026	promoter	ENSDARG00000059743	tmem98	24	14	12	16	11	19	26	21	20	13	6	16	19	8	10	16	18	14	29	37
Peak169451	chr3	38959096	38959596	intronic	ENSDARG00000059743	tmem98	16	20	30	12	16	15	28	28	30	15	11	8	17	21	20	22	11	21	19	42
Peak169452	chr3	38959925	38960425	intronic	ENSDARG00000059743	tmem98	17	6	11	6	5	12	17	26	23	7	3	13	15	14	7	11	8	9	20	50
Peak169453	chr3	38966923	38967423	exonic	ENSDARG00000059743	tmem98	10	4	5	5	10	1	10	13	10	4	2	2	10	6	6	13	11	4	11	8
Peak169454	chr3	38967216	38967716	exonic	ENSDARG00000059743	tmem98	6	3	5	5	3	2	7	15	5	4	2	2	7	4	4	11	8	8	7	9
Peak169455	chr3	38973503	38974003	exonic	ENSDARG00000017036	si:dkeyp-57f11.2	42	43	56	62	22	53	35	40	40	22	36	28	41	27	13	17	14	27	49	85
Peak169456	chr3	38975967	38976467	exonic	ENSDARG00000017036	si:dkeyp-57f11.2	16	22	17	16	21	16	22	32	13	22	10	11	32	15	14	36	18	20	17	40
Peak169457	chr3	38982503	38983003	exonic	ENSDARG00000017036	si:dkeyp-57f11.2	29	16	40	27	9	18	24	26	20	18	15	10	21	18	13	12	16	9	27	28
Peak169458	chr3	38986431	38986931	exonic	ENSDARG00000017036	si:dkeyp-57f11.2	12	17	15	6	11	13	17	8	18	13	6	5	22	13	18	37	15	18	19	27
Peak169459	chr3	38988942	38989442	exonic	ENSDARG00000017036	si:dkeyp-57f11.2	45	24	69	52	18	43	33	37	46	37	12	14	32	15	12	22	26	20	37	88
Peak169460	chr3	38990898	38991398	exonic	ENSDARG00000017036	si:dkeyp-57f11.2	10	12	16	7	19	14	21	41	19	13	11	11	19	26	21	33	15	21	32	25
Peak169461	chr3	39002310	39002810	exonic	ENSDARG00000017036	si:dkeyp-57f11.2	9	10	8	6	5	7	11	18	15	6	6	2	10	7	7	9	9	16	11	22
Peak169462	chr3	39005992	39006492	exonic	ENSDARG00000017036	si:dkeyp-57f11.2	20	16	17	9	18	17	22	18	12	11	7	14	30	20	21	37	8	15	19	38
Peak169463	chr3	39007484	39007984	exonic	ENSDARG00000017036	si:dkeyp-57f11.2	17	12	10	8	12	14	14	19	15	10	1	13	25	17	12	24	8	16	25	37
Peak169464	chr3	39016232	39016732	intronic	ENSDARG00000017036	si:dkeyp-57f11.2	17	17	20	11	19	22	18	25	28	19	7	2	18	13	12	25	10	11	33	42
Peak169465	chr3	39016904	39017404	intronic	ENSDARG00000017036	si:dkeyp-57f11.2	20	25	14	10	11	11	11	16	16	10	12	4	24	11	10	23	11	15	19	25
Peak169466	chr3	39024573	39025073	intronic	ENSDARG00000017036	si:dkeyp-57f11.2	7	6	6	4	5	14	5	9	8	5	4	2	8	8	9	14	5	11	23	18
Peak169467	chr3	39027251	39027751	intronic	ENSDARG00000017036	si:dkeyp-57f11.2	17	17	18	13	17	19	13	19	25	13	3	9	28	10	10	17	13	16	19	22
Peak169468	chr3	39031113	39031613	promoter	ENSDARG00000017036	si:dkeyp-57f11.2	41	56	38	34	17	33	41	46	41	21	22	17	35	9	13	23	22	22	47	58
Peak169469	chr3	39032946	39033446	promoter;downstream	ENSDARG00000017036;ENSDARG00000030163	si:dkeyp-57f11.2;cdk21	33	33	45	37	23	48	17	20	23	19	11	18	20	14	13	19	18	16	39	40
Peak169470	chr3	39036770	39037270	promoter	ENSDARG00000030163	cdk21	8	19	20	14	24	21	18	21	15	16	3	9	40	20	19	30	16	24	21	30
Peak169471	chr3	39048123	39048623	promoter	ENSDARG00000018600	retsat	109	128	131	136	22	91	44	80	80	67	59	29	70	33	24	11	24	22	75	145
Peak169472	chr3	39059664	39060164	intronic	ENSDARG00000089377	si:ch211-232p21.6	8	10	13	5	13	10	10	15	6	5	2	4	13	17	11	20	9	11	17	10
Peak169473	chr3	39083917	39084417	intergenic	ENSDARG00000089377,ENSDARG00000052966	si:ch211-232p21.6,nmt1a	8	5	5	11	8	5	13	12	5	9	1	9	14	14	9	11	17	12	17	27
Peak169474	chr3	39089619	39090119	intergenic	ENSDARG00000089377,ENSDARG00000052966	si:ch211-232p21.6,nmt1a	20	7	16	10	14	7	7	14	16	9	5	16	17	10	16	13	12	14	9	17
Peak169475	chr3	39094576	39095076	downstream	ENSDARG00000052966	nmt1a	15	10	11	7	3	6	17	16	11	6	4	10	20	15	13	26	16	19	23	15
Peak169476	chr3	39095123	39095623	downstream	ENSDARG00000052966	nmt1a	11	15	15	8	18	7	25	14	10	11	5	15	26	17	19	25	16	16	26	21
Peak169477	chr3	39101788	39102288	exonic	ENSDARG00000052966	nmt1a	18	15	10	12	14	12	17	31	21	8	3	12	20	18	10	36	20	26	18	32
Peak169478	chr3	39109465	39109965	exonic	ENSDARG00000052966	nmt1a	17	16	5	9	12	7	8	24	9	8	8	5	15	8	20	18	11	17	16	18
Peak169479	chr3	39117336	39117836	promoter	ENSDARG00000052966	nmt1a	471	510	557	568	80	429	209	305	373	355	219	183	289	101	60	73	106	110	219	485
Peak169480	chr3	39124099	39124599	exonic	ENSDARG00000052957	plcd3a	32	30	27	27	13	25	18	26	29	20	14	13	18	14	13	25	8	21	21	48
Peak169481	chr3	39130298	39130798	exonic	ENSDARG00000052957	plcd3a	19	19	12	6	13	14	22	14	14	16	6	11	27	20	15	37	16	20	23	33
Peak169482	chr3	39136360	39136860	exonic	ENSDARG00000052957	plcd3a	18	21	11	10	11	11	22	30	16	8	2	6	16	14	14	24	19	12	18	23
Peak169483	chr3	39139136	39139636	exonic	ENSDARG00000052957	plcd3a	25	9	11	3	7	8	26	10	11	11	4	6	20	8	12	14	9	15	14	26
Peak169484	chr3	39140447	39140947	intronic	ENSDARG00000052957	plcd3a	15	13	16	18	7	21	15	23	20	14	5	11	19	16	17	31	16	17	33	58
Peak169485	chr3	39142978	39143478	intronic	ENSDARG00000052957	plcd3a	13	11	19	10	8	21	5	19	10	14	2	4	13	4	7	18	6	8	26	45
Peak169486	chr3	39144723	39145223	intronic	ENSDARG00000052957	plcd3a	40	40	24	40	6	19	25	46	58	49	9	11	32	10	9	16	13	22	27	77
Peak169487	chr3	39153676	39154176	intronic	ENSDARG00000052957	plcd3a	27	21	8	12	14	14	18	11	14	8	3	9	14	13	14	13	17	15	17	29
Peak169488	chr3	39156965	39157465	intronic	ENSDARG00000052957	plcd3a	16	27	10	15	9	18	11	14	5	10	9	7	14	14	12	17	18	19	20	27
Peak169489	chr3	39163017	39163517	promoter	ENSDARG00000052957	plcd3a	54	46	53	75	21	68	34	31	31	25	16	21	42	25	14	27	18	28	37	48
Peak169490	chr3	39174286	39174786	exonic	ENSDARG00000052950	arhgap23a	12	7	15	9	8	14	21	22	16	7	3	5	23	15	13	21	12	19	16	18
Peak169491	chr3	39174746	39175246	exonic	ENSDARG00000052950	arhgap23a	19	9	10	5	8	11	27	28	8	15	2	6	14	17	22	22	18	13	16	21
Peak169492	chr3	39188189	39188689	exonic	ENSDARG00000052950	arhgap23a	11	10	12	9	11	20	19	21	17	12	8	9	18	21	8	13	10	24	10	21
Peak169493	chr3	39190321	39190821	exonic	ENSDARG00000052950	arhgap23a	28	12	24	21	15	22	28	25	38	13	7	7	27	22	9	25	17	13	19	38
Peak169494	chr3	39198150	39198650	intronic	ENSDARG00000052950	arhgap23a	40	31	39	25	12	19	16	28	21	8	10	13	16	6	3	10	9	19	42	42
Peak169495	chr3	39201675	39202175	intronic	ENSDARG00000052950	arhgap23a	90	110	133	111	22	98	20	37	38	24	63	29	62	17	18	27	30	15	73	77
Peak169496	chr3	39205661	39206161	intronic	ENSDARG00000052950	arhgap23a	21	24	60	40	17	31	12	17	16	9	7	11	24	14	27	26	16	20	25	24
Peak169497	chr3	39207387	39207887	exonic	ENSDARG00000052950	arhgap23a	23	29	21	12	14	18	24	41	19	17	9	10	32	20	11	44	17	30	23	36
Peak169498	chr3	39208938	39209438	intronic	ENSDARG00000052950	arhgap23a	104	196	188	191	32	141	52	68	99	64	76	46	77	24	26	40	53	38	122	122
Peak169499	chr3	39221948	39222448	intronic	ENSDARG00000052950	arhgap23a	13	14	14	21	9	19	17	19	21	19	4	5	13	5	5	11	12	18	23	28
Peak169500	chr3	39222611	39223111	promoter	ENSDARG00000052950	arhgap23a	20	24	40	49	18	39	29	28	15	6	6	12	24	7	10	14	12	18	28	32
Peak169501	chr3	39225261	39225761	intronic	ENSDARG00000052950	arhgap23a	43	58	56	52	16	41	43	50	48	45	9	9	29	20	17	24	16	30	29	50
Peak169502	chr3	39231254	39231754	ncRNA_intronic	ENSDARG00000097747	CU464118.1	30	27	34	22	7	21	10	26	25	13	3	13	20	13	12	19	23	18	32	49
Peak169503	chr3	39237266	39237766	ncRNA_intronic	ENSDARG00000097747	CU464118.1	33	40	58	47	31	59	30	45	60	28	12	9	29	20	12	28	19	26	60	65
Peak169504	chr3	39243241	39243741	ncRNA_intronic	ENSDARG00000097747	CU464118.1	21	20	21	13	9	22	23	13	15	10	3	8	28	8	12	23	16	19	25	19
Peak169505	chr3	39244259	39244759	ncRNA_intronic	ENSDARG00000097747	CU464118.1	20	13	14	10	5	8	26	15	15	6	6	4	15	16	15	17	6	16	14	32
Peak169506	chr3	39244792	39245292	ncRNA_intronic	ENSDARG00000097747	CU464118.1	41	65	76	55	13	43	49	40	40	22	16	9	42	22	18	25	17	23	41	47
Peak169507	chr3	39246090	39246590	ncRNA_intronic	ENSDARG00000097747	CU464118.1	21	18	21	13	6	24	25	15	17	8	3	7	34	19	12	32	17	14	13	17
Peak169508	chr3	39247343	39247843	ncRNA_intronic	ENSDARG00000097747	CU464118.1	18	16	18	8	10	13	17	18	13	12	3	6	27	26	16	27	20	24	13	24
Peak169509	chr3	39251957	39252457	ncRNA_intronic	ENSDARG00000097747	CU464118.1	83	119	112	120	25	73	43	50	60	53	33	41	69	25	22	27	20	25	48	86
Peak169510	chr3	39260162	39260662	ncRNA_intronic	ENSDARG00000097747	CU464118.1	26	43	27	23	17	27	27	34	45	28	6	6	24	13	17	23	12	30	19	45
Peak169511	chr3	39265145	39265645	ncRNA_intronic	ENSDARG00000097747	CU464118.1	31	42	38	40	13	46	16	31	21	22	27	14	33	20	25	23	25	23	33	41
Peak169512	chr3	39275027	39275527	ncRNA_intronic	ENSDARG00000097747	CU464118.1	57	67	97	54	18	83	43	60	68	30	9	18	35	17	21	32	31	26	48	112
Peak169513	chr3	39278560	39279060	ncRNA_intronic	ENSDARG00000097747	CU464118.1	24	29	57	53	22	46	34	55	47	33	12	15	36	24	21	33	21	24	71	90
Peak169514	chr3	39281170	39281670	ncRNA_intronic	ENSDARG00000097747	CU464118.1	90	103	130	100	21	86	38	51	58	34	74	43	56	29	19	16	37	43	70	92
Peak169515	chr3	39287438	39287938	ncRNA_intronic	ENSDARG00000097747	CU464118.1	275	377	383	420	75	303	117	211	282	192	117	83	179	51	50	64	90	88	157	264
Peak169516	chr3	39290230	39290730	ncRNA_intronic	ENSDARG00000097747	CU464118.1	15	30	43	34	19	46	24	30	25	7	9	7	25	17	11	24	24	23	17	32
Peak169517	chr3	39299195	39299695	ncRNA_intronic	ENSDARG00000097747	CU464118.1	14	10	14	5	16	14	6	22	14	5	4	6	27	16	12	19	16	17	16	15
Peak169518	chr3	39300721	39301221	ncRNA_intronic	ENSDARG00000097747	CU464118.1	18	7	8	1	10	8	20	10	12	3	4	8	12	5	11	12	15	9	10	17
Peak169519	chr3	39301446	39301946	ncRNA_intronic	ENSDARG00000097747	CU464118.1	12	13	13	8	24	10	14	29	15	11	8	13	17	20	19	19	26	15	19	37
Peak169520	chr3	39306485	39306985	ncRNA_intronic	ENSDARG00000097747	CU464118.1	51	61	53	69	23	49	40	60	77	48	9	15	53	23	23	15	14	34	28	93
Peak169521	chr3	39309651	39310151	ncRNA_intronic	ENSDARG00000097747	CU464118.1	24	28	23	31	14	43	26	43	36	35	7	8	22	13	19	15	14	13	35	58
Peak169522	chr3	39310576	39311076	ncRNA_intronic	ENSDARG00000097747	CU464118.1	24	27	34	28	19	35	22	35	48	28	4	11	25	11	5	15	15	17	30	66
Peak169523	chr3	39312809	39313309	promoter	ENSDARG00000097747	CU464118.1	231	278	290	281	44	239	86	148	199	154	52	52	133	42	34	53	61	64	97	158
Peak169524	chr3	39316174	39316674	intergenic	ENSDARG00000052950,ENSDARG00000004748	arhgap23a,zgc:100868	86	103	126	115	20	104	44	67	83	58	36	21	59	23	18	14	25	25	71	116
Peak169525	chr3	39318390	39318890	intergenic	ENSDARG00000052950,ENSDARG00000004748	arhgap23a,zgc:100868	17	23	34	25	17	26	21	26	16	14	6	5	20	9	5	13	21	13	44	25
Peak169526	chr3	39352414	39352914	intergenic	ENSDARG00000004748,ENSDARG00000052905	zgc:100868,zgc:165423	12	8	21	8	16	25	20	14	18	19	1	8	17	14	9	20	10	11	28	55
Peak169527	chr3	39353233	39353733	intergenic	ENSDARG00000004748,ENSDARG00000052905	zgc:100868,zgc:165423	28	18	60	55	25	70	37	29	36	25	5	8	33	12	25	20	15	19	72	99
Peak169528	chr3	39371956	39372456	intergenic	ENSDARG00000004748,ENSDARG00000052905	zgc:100868,zgc:165423	3	7	6	6	10	12	9	5	3	2	1	1	20	8	13	14	2	13	6	15
Peak169529	chr3	39387479	39387979	intergenic	ENSDARG00000004748,ENSDARG00000052905	zgc:100868,zgc:165423	16	12	19	19	12	8	13	24	11	16	4	5	10	4	8	7	10	8	16	21
Peak169530	chr3	39394195	39394695	intergenic	ENSDARG00000004748,ENSDARG00000052905	zgc:100868,zgc:165423	5	11	5	7	15	5	18	12	8	9	1	8	15	8	7	11	15	14	12	14
Peak169531	chr3	39405054	39405554	exonic	ENSDARG00000052905	zgc:165423	14	12	10	9	11	13	13	14	10	8	3	9	25	14	15	14	14	20	13	19
Peak169532	chr3	39413688	39414188	promoter	ENSDARG00000097765	BX537342.1	26	26	35	23	14	16	18	16	25	21	6	10	24	14	15	14	10	8	23	38
Peak169533	chr3	39418573	39419073	ncRNA_exonic	ENSDARG00000097765	BX537342.1	29	25	18	11	18	16	36	23	25	16	2	13	18	5	16	21	18	15	21	27
Peak169534	chr3	39419647	39420147	ncRNA_intronic	ENSDARG00000097765	BX537342.1	27	52	47	40	11	32	24	21	29	17	8	16	27	8	15	22	16	23	32	59
Peak169535	chr3	39426179	39426679	promoter	ENSDARG00000011665	aldoaa	235	300	376	401	61	340	191	190	252	179	115	78	178	50	35	50	61	62	186	327
Peak169536	chr3	39431557	39432057	exonic	ENSDARG00000011665	aldoaa	14	6	17	14	9	10	16	14	23	7	3	12	21	12	8	14	18	20	11	12
Peak169537	chr3	39437309	39437809	promoter	ENSDARG00000037865	cln3	39	47	48	42	31	28	24	32	26	31	12	9	39	14	17	27	14	25	24	39
Peak169538	chr3	39450228	39450728	exonic	ENSDARG00000037865	cln3	9	7	7	6	7	3	14	8	7	9	5	5	11	10	9	25	13	6	15	27
Peak169539	chr3	39456753	39457253	exonic	ENSDARG00000037865	cln3	6	12	10	9	12	10	12	17	11	13	3	10	18	13	13	30	17	15	13	21
Peak169540	chr3	39457698	39458198	promoter;downstream	ENSDARG00000019326;ENSDARG00000037865	prpsap2;cln3	22	34	48	41	19	24	13	20	12	18	12	20	15	12	8	14	7	11	26	25
Peak169541	chr3	39458481	39458981	promoter	ENSDARG00000019326	prpsap2	15	29	21	26	17	27	21	29	21	19	11	9	36	6	8	18	11	15	25	41
Peak169542	chr3	39459022	39459522	promoter	ENSDARG00000019326	prpsap2	32	27	72	79	25	63	21	52	37	25	10	13	40	11	20	20	19	20	43	46
Peak169543	chr3	39461146	39461646	exonic	ENSDARG00000019326	prpsap2	59	73	38	40	15	28	23	18	25	11	56	37	47	17	14	18	23	21	51	48
Peak169544	chr3	39464158	39464658	exonic	ENSDARG00000019326	prpsap2	9	7	6	15	15	9	19	17	24	11	1	9	28	22	8	16	17	21	21	31
Peak169545	chr3	39472410	39472910	downstream	ENSDARG00000019326	prpsap2	17	16	25	13	14	18	7	13	11	15	5	7	14	11	13	10	7	20	15	21
Peak169546	chr3	39484834	39485334	promoter	ENSDARG00000090340	si:dkey-27o4.1	22	27	38	30	21	51	27	40	36	25	8	4	39	23	15	22	11	33	38	34
Peak169547	chr3	39497154	39497654	intronic	ENSDARG00000005414	grapa	11	8	3	7	7	7	12	25	5	5	4	7	11	10	7	16	12	14	22	17
Peak169548	chr3	39505912	39506412	promoter	ENSDARG00000005414	grapa	29	51	60	42	15	34	21	27	30	19	11	12	42	21	11	35	23	16	29	43
Peak169549	chr3	39514485	39514985	promoter	ENSDARG00000008377	epn2	107	138	247	247	49	194	74	92	128	80	43	43	85	39	28	43	32	46	94	146
Peak169550	chr3	39521208	39521708	intronic	ENSDARG00000008377	epn2	36	30	74	59	22	64	40	52	54	42	9	13	32	29	17	25	15	18	54	81
Peak169551	chr3	39528486	39528986	intronic	ENSDARG00000008377	epn2	7	19	134	90	25	103	38	49	55	36	5	7	22	10	14	15	22	26	95	120
Peak169552	chr3	39537120	39537620	intronic	ENSDARG00000008377	epn2	25	32	35	29	15	34	12	23	19	13	15	10	24	14	16	17	17	17	40	39
Peak169553	chr3	39540762	39541262	exonic	ENSDARG00000008377	epn2	21	24	37	17	12	15	25	27	27	14	6	10	21	6	19	23	13	17	22	32
Peak169554	chr3	39544913	39545413	UTR3	ENSDARG00000008377	epn2	30	34	26	30	13	20	21	22	20	6	15	17	33	17	12	27	10	19	37	26
Peak169555	chr3	39547484	39547984	UTR3	ENSDARG00000008377	epn2	50	54	63	45	23	49	29	50	40	25	12	23	34	14	23	21	15	16	39	53
Peak169556	chr3	39553611	39554111	promoter	ENSDARG00000011727	b9d1	5	6	7	3	5	4	11	13	6	2	2	4	4	4	4	9	1	10	19	15
Peak169557	chr3	39553976	39554476	promoter	ENSDARG00000011727	b9d1	41	50	43	40	19	46	22	39	26	33	15	7	25	16	7	18	8	30	27	60
Peak169558	chr3	39581158	39581658	intergenic	ENSDARG00000011727,ENSDARG00000060496	b9d1,cacna1ha	35	39	39	23	27	30	25	35	22	15	8	13	30	21	23	24	21	20	18	31
Peak169559	chr3	39586003	39586503	intergenic	ENSDARG00000011727,ENSDARG00000060496	b9d1,cacna1ha	15	15	12	10	15	14	19	21	21	9	9	8	35	12	16	14	13	30	11	25
Peak169560	chr3	39596178	39596678	intergenic	ENSDARG00000011727,ENSDARG00000060496	b9d1,cacna1ha	9	22	12	7	18	20	15	22	23	17	5	8	19	21	11	22	13	19	18	28
Peak169561	chr3	39603312	39603812	intergenic	ENSDARG00000011727,ENSDARG00000060496	b9d1,cacna1ha	25	28	40	33	10	28	20	18	15	7	12	13	25	15	17	15	16	21	20	24
Peak169562	chr3	39606376	39606876	intergenic	ENSDARG00000011727,ENSDARG00000060496	b9d1,cacna1ha	14	11	6	9	11	17	26	18	9	2	6	2	27	17	17	30	16	16	19	24
Peak169563	chr3	39614672	39615172	intergenic	ENSDARG00000011727,ENSDARG00000060496	b9d1,cacna1ha	12	13	10	6	11	10	24	19	11	16	5	6	24	21	7	11	11	23	20	25
Peak169564	chr3	39617261	39617761	intergenic	ENSDARG00000011727,ENSDARG00000060496	b9d1,cacna1ha	13	17	16	10	5	9	12	17	18	16	5	2	11	9	11	10	7	14	13	23
Peak169565	chr3	39626437	39626937	intergenic	ENSDARG00000011727,ENSDARG00000060496	b9d1,cacna1ha	17	15	18	7	16	10	11	21	11	13	2	2	24	16	16	21	16	19	17	25
Peak169566	chr3	39627101	39627601	intergenic	ENSDARG00000011727,ENSDARG00000060496	b9d1,cacna1ha	17	20	14	12	15	19	15	25	15	15	5	9	24	21	14	25	16	16	21	23
Peak169567	chr3	39632253	39632753	intergenic	ENSDARG00000011727,ENSDARG00000060496	b9d1,cacna1ha	10	12	5	5	10	8	18	19	5	15	3	5	15	9	11	29	18	25	26	32
Peak169568	chr3	39635346	39635846	intergenic	ENSDARG00000011727,ENSDARG00000060496	b9d1,cacna1ha	13	18	12	11	16	23	19	19	9	12	6	8	23	14	16	23	13	21	16	22
Peak169569	chr3	39642381	39642881	intergenic	ENSDARG00000011727,ENSDARG00000060496	b9d1,cacna1ha	17	9	15	9	11	13	12	25	13	19	6	8	11	18	16	16	12	13	15	28
Peak169570	chr3	39643041	39643541	intergenic	ENSDARG00000011727,ENSDARG00000060496	b9d1,cacna1ha	21	24	23	25	14	18	28	23	22	14	5	4	35	23	14	30	19	22	23	29
Peak169571	chr3	39649655	39650155	intergenic	ENSDARG00000011727,ENSDARG00000060496	b9d1,cacna1ha	13	7	7	8	15	8	14	13	9	11	4	7	25	15	14	26	18	11	10	23
Peak169572	chr3	39658660	39659160	intergenic	ENSDARG00000011727,ENSDARG00000060496	b9d1,cacna1ha	18	17	40	18	21	23	33	25	40	20	12	7	28	24	15	26	12	18	22	35
Peak169573	chr3	39660788	39661288	intergenic	ENSDARG00000011727,ENSDARG00000060496	b9d1,cacna1ha	10	5	23	13	10	25	6	8	10	10	3	4	14	9	15	5	9	7	22	24
Peak169574	chr3	39661294	39661794	intergenic	ENSDARG00000011727,ENSDARG00000060496	b9d1,cacna1ha	8	12	8	8	6	18	11	8	16	2	6	7	22	16	11	22	12	7	15	21
Peak169575	chr3	39662163	39662663	intergenic	ENSDARG00000011727,ENSDARG00000060496	b9d1,cacna1ha	19	13	18	18	8	14	12	21	4	10	4	13	21	9	12	19	10	14	18	19
Peak169576	chr3	39665615	39666115	intergenic	ENSDARG00000011727,ENSDARG00000060496	b9d1,cacna1ha	15	13	17	10	12	22	12	28	18	10	4	8	29	11	10	22	11	19	18	24
Peak169577	chr3	39680017	39680517	intergenic	ENSDARG00000011727,ENSDARG00000060496	b9d1,cacna1ha	11	13	17	14	15	11	13	17	19	13	3	8	33	25	17	44	12	23	18	26
Peak169578	chr3	39685054	39685554	intergenic	ENSDARG00000011727,ENSDARG00000060496	b9d1,cacna1ha	11	15	8	8	7	4	7	6	9	6	14	8	11	8	7	9	9	10	20	23
Peak169579	chr3	39687856	39688356	intergenic	ENSDARG00000011727,ENSDARG00000060496	b9d1,cacna1ha	27	22	48	51	17	41	21	29	15	13	4	5	31	13	8	31	20	27	25	23
Peak169580	chr3	39689721	39690221	intergenic	ENSDARG00000011727,ENSDARG00000060496	b9d1,cacna1ha	17	15	14	4	15	16	26	31	12	19	5	8	31	21	14	23	7	30	21	25
Peak169581	chr3	39708152	39708652	intergenic	ENSDARG00000011727,ENSDARG00000060496	b9d1,cacna1ha	14	8	11	5	10	14	12	10	10	6	1	2	14	9	9	10	17	13	12	14
Peak169582	chr3	39708618	39709118	intergenic	ENSDARG00000011727,ENSDARG00000060496	b9d1,cacna1ha	14	10	11	6	14	15	17	27	18	17	7	5	22	17	12	14	12	20	19	16
Peak169583	chr3	39716647	39717147	exonic	ENSDARG00000060496	cacna1ha	13	16	8	12	6	12	28	33	21	17	9	5	19	21	16	19	18	14	19	21
Peak169584	chr3	39722819	39723319	intronic	ENSDARG00000060496	cacna1ha	10	13	13	13	16	16	28	38	19	20	10	3	19	22	17	24	26	30	19	28
Peak169585	chr3	39728200	39728700	exonic	ENSDARG00000060496	cacna1ha	11	36	18	10	11	18	36	25	22	18	4	4	27	17	11	15	12	19	19	25
Peak169586	chr3	39736746	39737246	exonic	ENSDARG00000060496	cacna1ha	15	23	14	4	26	20	19	39	19	13	10	11	37	33	26	30	25	18	25	30
Peak169587	chr3	39750126	39750626	intronic	ENSDARG00000060496	cacna1ha	25	23	24	18	12	14	18	25	18	7	7	6	31	13	12	19	10	20	21	26
Peak169588	chr3	39759968	39760468	intronic	ENSDARG00000060496	cacna1ha	19	10	7	17	7	11	12	23	20	9	3	5	8	5	7	12	8	9	16	25
Peak169589	chr3	39767555	39768055	exonic	ENSDARG00000060496	cacna1ha	10	14	17	8	16	10	9	11	11	9	3	6	14	15	9	13	7	16	23	31
Peak169590	chr3	39773053	39773553	exonic	ENSDARG00000060496	cacna1ha	27	9	15	11	19	8	22	25	11	9	11	8	18	16	15	31	11	17	18	28
Peak169591	chr3	39776792	39777292	exonic	ENSDARG00000060496	cacna1ha	20	19	17	12	14	16	26	29	24	11	7	7	21	18	17	34	17	17	18	32
Peak169592	chr3	39779295	39779795	intronic	ENSDARG00000060496	cacna1ha	10	5	14	11	7	17	18	16	11	7	4	5	11	7	8	19	10	11	24	42
Peak169593	chr3	39779966	39780466	intronic	ENSDARG00000060496	cacna1ha	16	13	24	21	17	9	10	19	6	10	11	1	16	10	10	21	10	19	22	32
Peak169594	chr3	39784635	39785135	intronic	ENSDARG00000060496	cacna1ha	18	14	16	23	14	11	19	18	11	12	3	7	26	20	16	37	16	18	19	22
Peak169595	chr3	39792613	39793113	exonic	ENSDARG00000060496	cacna1ha	10	19	14	9	24	15	19	21	12	7	6	3	30	18	13	38	23	26	14	27
Peak169596	chr3	39798035	39798535	promoter	ENSDARG00000060496	cacna1ha	14	18	9	9	12	18	29	32	25	17	5	5	13	16	14	18	14	14	19	43
Peak169597	chr3	39802969	39803469	exonic	ENSDARG00000060496	cacna1ha	33	45	27	28	13	26	26	40	33	28	25	10	33	25	17	24	11	34	29	41
Peak169598	chr3	39808217	39808717	exonic	ENSDARG00000060496	cacna1ha	10	8	16	11	20	22	27	22	17	10	3	7	24	17	21	41	13	28	18	34
Peak169599	chr3	39808928	39809428	exonic	ENSDARG00000060496	cacna1ha	12	11	18	16	17	15	17	26	19	10	4	6	27	28	31	21	20	24	18	30
Peak169600	chr3	39814228	39814728	promoter;downstream	ENSDARG00000074703;ENSDARG00000060496	ccdc97;cacna1ha	21	11	16	11	20	15	16	32	10	5	6	2	32	19	20	37	12	12	20	21
Peak169601	chr3	39816398	39816898	promoter	ENSDARG00000074703	ccdc97	56	56	63	42	21	56	35	53	54	44	19	9	29	16	17	25	16	31	36	88
Peak169602	chr3	39837897	39838397	intronic	ENSDARG00000009693	llgl1	8	8	7	4	7	5	9	11	6	5	6	2	28	10	15	21	9	14	19	25
Peak169603	chr3	39842531	39843031	exonic	ENSDARG00000009693	llgl1	8	9	9	7	11	16	4	19	9	4	6	8	18	13	14	22	20	11	15	15
Peak169604	chr3	39845685	39846185	exonic	ENSDARG00000009693	llgl1	9	10	6	4	14	13	22	18	4	12	7	3	12	15	14	14	14	17	14	23
Peak169605	chr3	39847900	39848400	exonic	ENSDARG00000009693	llgl1	10	8	9	5	16	12	19	17	13	1	9	6	23	17	9	22	10	16	17	23
Peak169606	chr3	39851242	39851742	exonic	ENSDARG00000009693	llgl1	12	6	4	4	16	6	12	21	12	12	8	3	17	8	5	14	8	12	13	23
Peak169607	chr3	39855535	39856035	exonic	ENSDARG00000009693	llgl1	14	10	30	15	9	20	11	14	12	7	4	6	13	6	6	8	12	6	12	20
Peak169608	chr3	39855981	39856481	intronic	ENSDARG00000009693	llgl1	14	17	11	4	11	8	9	6	10	7	10	6	15	22	7	11	11	12	12	27
Peak169609	chr3	39864193	39864693	intronic	ENSDARG00000009693	llgl1	37	31	36	29	20	45	19	19	24	13	18	10	35	17	14	24	20	18	37	38
Peak169610	chr3	39869065	39869565	intronic	ENSDARG00000009693	llgl1	61	66	57	65	14	53	25	29	21	11	18	17	34	15	15	21	17	27	25	28
Peak169611	chr3	39871645	39872145	intronic	ENSDARG00000009693	llgl1	16	19	24	14	14	28	23	26	21	5	7	5	20	14	7	18	13	16	26	35
Peak169612	chr3	39879687	39880187	intronic	ENSDARG00000009693	llgl1	45	59	52	29	15	25	14	25	13	11	27	23	31	19	18	31	22	16	37	26
Peak169613	chr3	39884222	39884722	intronic	ENSDARG00000009693	llgl1	99	132	184	222	31	157	32	64	77	36	51	34	75	37	20	33	27	37	69	87
Peak169614	chr3	39887825	39888325	intronic	ENSDARG00000009693	llgl1	27	19	32	24	11	22	13	17	23	9	14	8	24	12	23	15	15	12	28	21
Peak169615	chr3	39890362	39890862	intronic	ENSDARG00000009693	llgl1	84	80	98	116	23	115	21	33	25	21	42	32	64	20	20	32	29	27	82	79
Peak169616	chr3	39896335	39896835	intronic	ENSDARG00000009693	llgl1	30	18	22	17	14	23	18	26	12	15	11	6	23	12	11	16	16	13	26	26
Peak169617	chr3	39899204	39899704	intronic	ENSDARG00000009693	llgl1	28	16	13	28	18	22	13	25	11	9	3	6	23	25	22	20	9	13	18	27
Peak169618	chr3	39905914	39906414	intronic	ENSDARG00000009693	llgl1	80	96	174	166	23	139	37	86	78	54	44	19	65	25	14	37	42	35	108	124
Peak169619	chr3	39912420	39912920	promoter	ENSDARG00000009693	llgl1	84	117	108	104	26	85	45	75	71	88	37	35	62	22	18	31	31	30	75	121
Peak169620	chr3	39929372	39929872	exonic	ENSDARG00000075292	myo15aa	63	88	78	53	30	39	32	36	25	42	27	21	40	16	19	17	25	24	61	69
Peak169621	chr3	39935820	39936320	exonic	ENSDARG00000075292	myo15aa	15	19	20	20	15	5	13	15	6	8	2	4	19	9	2	14	12	9	12	18
Peak169622	chr3	39937086	39937586	exonic	ENSDARG00000075292	myo15aa	8	12	5	7	9	4	15	19	10	7	2	2	17	8	19	15	17	14	5	21
Peak169623	chr3	39941031	39941531	exonic	ENSDARG00000075292	myo15aa	7	10	6	3	8	13	9	13	5	7	4	4	20	10	10	18	7	19	10	29
Peak169624	chr3	39949044	39949544	exonic	ENSDARG00000075292	myo15aa	15	17	13	6	12	10	27	19	11	4	2	7	33	10	13	23	14	19	23	23
Peak169625	chr3	39953670	39954170	exonic	ENSDARG00000075292	myo15aa	56	51	28	16	15	22	24	28	12	19	21	11	40	28	15	28	31	31	24	27
Peak169626	chr3	39959750	39960250	intronic	ENSDARG00000075292	myo15aa	19	13	13	10	7	8	9	13	5	9	4	7	13	12	11	17	17	15	14	27
Peak169627	chr3	39960264	39960764	intronic	ENSDARG00000075292	myo15aa	9	7	8	6	7	16	15	16	12	7	8	6	20	14	12	26	13	15	15	10
Peak169628	chr3	39974761	39975261	intronic	ENSDARG00000075292	myo15aa	12	19	10	11	18	13	21	24	14	12	8	6	27	14	17	22	18	14	22	39
Peak169629	chr3	40003832	40004332	intergenic	ENSDARG00000075292,ENSDARG00000006642	myo15aa,drg2	7	3	4	3	10	9	5	11	2	4	1	1	5	4	6	11	11	8	5	12
Peak169630	chr3	40004190	40004690	intergenic	ENSDARG00000075292,ENSDARG00000006642	myo15aa,drg2	6	3	7	5	4	6	10	11	6	2	2	3	6	13	4	13	8	7	7	9
Peak169631	chr3	40009112	40009612	intergenic	ENSDARG00000075292,ENSDARG00000006642	myo15aa,drg2	15	8	14	3	15	12	16	16	10	8	2	9	17	12	13	22	11	11	20	17
Peak169632	chr3	40020496	40020996	promoter	ENSDARG00000006642	drg2	80	87	110	88	26	67	43	56	78	52	25	20	54	21	15	26	19	37	59	66
Peak169633	chr3	40022060	40022560	promoter	ENSDARG00000070061	gfer	35	48	39	42	21	23	19	37	33	33	9	11	26	16	13	16	18	18	38	62
Peak169634	chr3	40028243	40028743	promoter	ENSDARG00000014871	syngr3a	65	76	104	86	28	74	58	79	80	65	18	16	72	16	25	32	29	36	37	67
Peak169635	chr3	40028934	40029434	intronic	ENSDARG00000014871	syngr3a	29	41	37	28	8	29	25	37	36	35	7	12	30	8	8	13	14	17	19	40
Peak169636	chr3	40035933	40036433	exonic	ENSDARG00000014871	syngr3a	7	9	13	4	14	5	16	11	11	8	2	2	15	17	17	28	11	13	18	20
Peak169637	chr3	40057164	40057664	exonic	ENSDARG00000014945	znf598	15	8	13	13	5	8	15	17	10	8	4	5	18	16	9	15	17	12	17	22
Peak169638	chr3	40060079	40060579	promoter	ENSDARG00000014945	znf598	88	89	115	125	17	108	50	71	84	69	27	17	75	27	26	40	29	31	46	96
Peak169639	chr3	40065436	40065936	exonic	ENSDARG00000059701	flii	12	10	10	8	9	6	10	21	7	12	7	7	22	11	8	20	14	11	12	17
Peak169640	chr3	40076959	40077459	exonic	ENSDARG00000059701	flii	11	11	14	14	8	8	16	28	19	13	2	5	21	16	18	20	15	15	12	28
Peak169641	chr3	40082020	40082520	exonic	ENSDARG00000059701	flii	14	8	18	8	18	9	20	22	15	4	2	4	18	11	13	22	19	24	22	18
Peak169642	chr3	40090305	40090805	promoter	ENSDARG00000059701	flii	89	123	167	161	33	98	68	94	93	70	21	28	91	38	34	46	27	46	77	127
Peak169643	chr3	40095361	40095861	exonic	ENSDARG00000052827	top3a	10	5	12	13	8	11	23	20	13	16	3	9	22	18	9	26	11	18	22	29
Peak169644	chr3	40096771	40097271	intronic	ENSDARG00000052827	top3a	4	4	12	6	7	4	11	9	10	4	3	3	16	10	9	13	10	10	6	10
Peak169645	chr3	40099438	40099938	exonic	ENSDARG00000052827	top3a	7	8	8	5	6	15	15	24	8	7	3	7	23	18	11	34	19	23	16	14
Peak169646	chr3	40105524	40106024	intronic	ENSDARG00000052827	top3a	17	24	26	14	11	19	22	18	21	7	11	11	21	9	9	9	9	19	15	29
Peak169647	chr3	40112808	40113308	promoter	ENSDARG00000052818,ENSDARG00000052827	smcr8a,top3a	177	224	274	219	49	208	117	201	198	159	60	59	132	39	39	48	48	61	115	203
Peak169648	chr3	40123203	40123703	exonic	ENSDARG00000052816	shmt1	12	14	8	7	8	13	9	18	7	7	4	3	9	15	16	15	12	19	18	30
Peak169649	chr3	40125983	40126483	exonic	ENSDARG00000052816	shmt1	9	5	8	4	8	7	13	12	14	5	1	2	14	11	8	17	13	10	15	14
Peak169650	chr3	40128788	40129288	exonic	ENSDARG00000052816	shmt1	22	13	13	12	5	12	18	11	6	5	16	15	19	10	14	13	7	18	23	9
Peak169651	chr3	40133428	40133928	intronic	ENSDARG00000052816	shmt1	4	5	2	7	2	4	7	18	2	4	2	1	5	3	4	7	7	5	7	20
Peak169652	chr3	40133869	40134369	promoter	ENSDARG00000052816	shmt1	14	21	43	38	10	34	12	16	23	15	14	7	17	7	8	9	8	17	28	41
Peak169653	chr3	40142588	40143088	promoter	ENSDARG00000017084	bud31	100	88	130	138	42	110	50	104	90	71	35	27	80	23	25	36	29	46	69	94
Peak169654	chr3	40147179	40147679	promoter	ENSDARG00000020217	cpsf4	80	81	90	69	37	87	53	82	55	34	26	14	62	26	19	22	26	35	48	73
Peak169655	chr3	40159043	40159543	promoter	ENSDARG00000037867	atp5j2	72	92	96	89	20	73	44	73	69	67	23	22	51	15	26	34	22	31	42	80
Peak169656	chr3	40160447	40160947	promoter	ENSDARG00000037867	atp5j2	31	39	33	24	12	26	19	40	28	15	9	4	24	7	8	20	21	27	32	35
Peak169657	chr3	40166234	40166734	intergenic	ENSDARG00000037867,ENSDARG00000059690	atp5j2,slc29a4	18	11	7	8	13	15	9	14	10	6	1	10	21	6	13	20	23	21	16	20
Peak169658	chr3	40173446	40173946	promoter	ENSDARG00000059690	slc29a4	30	18	24	16	8	19	12	19	18	14	4	6	19	10	13	22	18	14	20	18
Peak169659	chr3	40174651	40175151	intronic	ENSDARG00000059690	slc29a4	25	24	45	39	11	21	26	31	28	34	8	12	45	18	15	21	18	25	28	44
Peak169660	chr3	40186121	40186621	exonic	ENSDARG00000059690	slc29a4	33	28	34	22	20	36	20	40	40	27	4	7	34	20	26	39	20	31	25	45
Peak169661	chr3	40187693	40188193	exonic	ENSDARG00000059690	slc29a4	9	7	11	11	9	6	6	10	5	2	1	10	17	13	8	26	8	18	31	21
Peak169662	chr3	40197520	40198020	intronic	ENSDARG00000059690	slc29a4	10	6	14	6	10	18	14	13	10	5	3	5	21	23	19	25	9	36	10	32
Peak169663	chr3	40200790	40201290	intronic	ENSDARG00000059690	slc29a4	8	5	9	11	5	7	15	12	7	2	1	1	19	12	11	27	8	15	10	21
Peak169664	chr3	40201293	40201793	intronic	ENSDARG00000059690	slc29a4	2	8	4	11	5	8	19	11	1	6	1	4	17	9	12	17	7	16	15	14
Peak169665	chr3	40203545	40204045	exonic	ENSDARG00000059690	slc29a4	15	8	15	9	8	21	13	20	11	8	5	3	19	17	19	26	17	23	10	27
Peak169666	chr3	40206826	40207326	exonic	ENSDARG00000059690	slc29a4	19	13	15	14	13	14	9	28	11	8	5	4	33	26	20	27	15	24	20	23
Peak169667	chr3	40209818	40210318	downstream	ENSDARG00000059690	slc29a4	13	22	30	14	11	21	25	25	13	8	6	7	21	18	5	17	16	15	20	24
Peak169668	chr3	40219996	40220496	intergenic	ENSDARG00000059690,ENSDARG00000097119	slc29a4,AL928657.1	21	20	24	13	10	26	28	29	16	12	4	7	25	14	8	13	14	10	13	23
Peak169669	chr3	40230396	40230896	intergenic	ENSDARG00000059690,ENSDARG00000097119	slc29a4,AL928657.1	15	10	13	24	12	15	18	25	25	24	3	6	23	15	15	20	8	21	15	41
Peak169670	chr3	40235115	40235615	intergenic	ENSDARG00000059690,ENSDARG00000097119	slc29a4,AL928657.1	11	1	5	6	8	18	12	6	12	11	4	7	18	10	17	17	16	17	15	19
Peak169671	chr3	40235842	40236342	intergenic	ENSDARG00000059690,ENSDARG00000097119	slc29a4,AL928657.1	21	32	37	26	15	24	26	46	50	31	10	10	25	11	19	24	14	17	19	43
Peak169672	chr3	40238796	40239296	intergenic	ENSDARG00000059690,ENSDARG00000097119	slc29a4,AL928657.1	18	22	16	10	12	17	22	42	14	16	9	9	17	13	11	24	17	21	26	20
Peak169673	chr3	40244353	40244853	intergenic	ENSDARG00000059690,ENSDARG00000097119	slc29a4,AL928657.1	10	10	11	3	8	5	12	22	14	9	6	5	25	13	10	22	15	15	15	16
Peak169674	chr3	40252957	40253457	intergenic	ENSDARG00000059690,ENSDARG00000097119	slc29a4,AL928657.1	17	17	15	6	9	20	14	26	10	12	6	5	23	11	15	31	16	15	11	25
Peak169675	chr3	40256160	40256660	ncRNA_exonic	ENSDARG00000097119	AL928657.1	26	31	17	14	14	19	15	20	23	18	5	6	23	15	10	22	15	18	15	29
Peak169676	chr3	40259537	40260037	ncRNA_intronic	ENSDARG00000097119	AL928657.1	36	32	29	31	19	31	15	26	22	18	10	12	23	20	9	22	19	21	28	49
Peak169677	chr3	40262758	40263258	promoter	ENSDARG00000097119	AL928657.1	67	70	97	52	17	80	39	58	81	38	22	27	59	26	17	26	28	36	51	53
Peak169678	chr3	40265336	40265836	promoter	ENSDARG00000077052	tnrc18	205	277	295	291	53	247	103	152	198	126	83	71	155	38	27	39	58	76	155	192
Peak169679	chr3	40266671	40267171	promoter	ENSDARG00000077052	tnrc18	49	45	46	66	13	38	39	52	54	36	10	10	40	25	7	17	18	20	33	40
Peak169680	chr3	40273293	40273793	intronic	ENSDARG00000077052	tnrc18	31	21	27	31	19	23	33	31	38	23	8	6	30	14	17	29	25	18	24	26
Peak169681	chr3	40275170	40275670	intronic	ENSDARG00000077052	tnrc18	18	21	25	26	9	30	27	18	25	8	11	7	20	14	14	22	11	19	25	31
Peak169682	chr3	40279267	40279767	intronic	ENSDARG00000077052	tnrc18	19	18	36	22	13	32	17	17	27	17	2	5	22	9	12	11	10	14	18	24
Peak169683	chr3	40279781	40280281	intronic	ENSDARG00000077052	tnrc18	12	8	12	2	9	16	8	22	13	11	6	3	15	5	8	9	6	8	28	26
Peak169684	chr3	40283532	40284032	intronic	ENSDARG00000077052	tnrc18	29	17	28	24	17	23	22	19	25	25	8	14	43	17	14	17	15	28	25	39
Peak169685	chr3	40286193	40286693	intronic	ENSDARG00000077052	tnrc18	28	40	21	18	7	20	17	19	20	15	10	7	39	22	12	29	18	19	19	24
Peak169686	chr3	40289136	40289636	exonic	ENSDARG00000077052	tnrc18	32	32	38	18	15	24	18	37	29	18	7	12	31	19	11	31	17	22	25	19
Peak169687	chr3	40292029	40292529	intronic	ENSDARG00000077052	tnrc18	22	17	20	16	16	18	29	22	18	7	11	10	23	18	12	25	13	21	25	30
Peak169688	chr3	40300773	40301273	exonic	ENSDARG00000077052	tnrc18	13	17	13	13	8	18	12	28	12	7	6	8	24	11	11	23	23	15	16	23
Peak169689	chr3	40301448	40301948	exonic	ENSDARG00000077052	tnrc18	26	37	24	24	12	26	42	52	34	41	4	13	51	14	15	28	18	14	24	39
Peak169690	chr3	40322818	40323318	exonic	ENSDARG00000077052	tnrc18	29	28	23	11	17	18	24	27	16	23	3	7	24	23	11	27	11	20	22	35
Peak169691	chr3	40325678	40326178	exonic	ENSDARG00000077052	tnrc18	5	3	4	2	9	2	8	9	6	6	4	9	8	3	7	5	7	5	7	13
Peak169692	chr3	40325947	40326447	exonic	ENSDARG00000077052	tnrc18	9	5	6	4	7	7	5	7	4	4	0	8	9	4	7	10	3	12	6	9
Peak169693	chr3	40327171	40327671	intronic	ENSDARG00000077052	tnrc18	20	24	16	11	20	12	18	11	9	16	9	4	22	16	10	25	17	34	17	24
Peak169694	chr3	40331765	40332265	intronic	ENSDARG00000077052	tnrc18	31	41	29	37	12	40	27	43	31	16	9	7	49	30	22	26	14	24	23	30
Peak169695	chr3	40337146	40337646	exonic	ENSDARG00000077052	tnrc18	13	21	12	20	12	19	30	19	17	11	4	5	17	8	12	28	15	18	14	26
Peak169696	chr3	40349884	40350384	intergenic	ENSDARG00000077052,ENSDARG00000037870	tnrc18,actb2	4	14	19	13	15	26	13	21	19	16	3	5	14	9	15	19	12	14	30	50
Peak169697	chr3	40354636	40355136	intergenic	ENSDARG00000077052,ENSDARG00000037870	tnrc18,actb2	10	11	12	10	14	10	23	23	14	10	6	5	21	15	17	33	21	20	14	27
Peak169698	chr3	40355260	40355760	intergenic	ENSDARG00000077052,ENSDARG00000037870	tnrc18,actb2	13	3	5	8	8	10	14	14	6	7	3	1	14	19	8	14	12	14	7	10
Peak169699	chr3	40355764	40356264	intergenic	ENSDARG00000077052,ENSDARG00000037870	tnrc18,actb2	7	9	8	7	7	9	16	16	5	7	3	2	24	14	15	13	13	17	13	21
Peak169700	chr3	40361654	40362154	intergenic	ENSDARG00000077052,ENSDARG00000037870	tnrc18,actb2	13	17	13	9	12	17	15	12	12	7	2	7	25	11	15	19	12	12	11	8
Peak169701	chr3	40362178	40362678	intergenic	ENSDARG00000077052,ENSDARG00000037870	tnrc18,actb2	13	8	2	8	13	12	15	13	8	6	5	8	12	15	9	14	17	15	23	8
Peak169702	chr3	40367445	40367945	intergenic	ENSDARG00000077052,ENSDARG00000037870	tnrc18,actb2	18	5	12	5	10	10	9	21	9	7	2	3	20	14	13	30	10	14	19	20
Peak169703	chr3	40369398	40369898	intergenic	ENSDARG00000077052,ENSDARG00000037870	tnrc18,actb2	11	21	25	17	13	32	20	29	30	34	5	5	23	10	11	16	16	24	31	57
Peak169704	chr3	40373371	40373871	intergenic	ENSDARG00000077052,ENSDARG00000037870	tnrc18,actb2	9	8	7	5	10	8	15	14	8	8	4	4	15	13	16	15	17	28	11	16
Peak169705	chr3	40377840	40378340	intergenic	ENSDARG00000077052,ENSDARG00000037870	tnrc18,actb2	28	14	24	16	8	14	21	27	15	15	5	10	30	11	9	24	20	15	19	27
Peak169706	chr3	40383357	40383857	downstream	ENSDARG00000037870,ENSDARG00000098154	actb2,AL929031.1	83	95	129	138	30	137	43	72	72	52	26	24	71	19	19	26	33	31	55	58
Peak169707	chr3	40385438	40385938	promoter	ENSDARG00000037870	actb2	76	69	97	124	22	48	41	67	39	42	10	16	59	15	18	21	30	27	32	31
Peak169708	chr3	40386264	40386764	promoter	ENSDARG00000037870	actb2	155	218	305	277	46	157	93	140	162	115	70	34	128	46	33	55	53	56	103	112
Peak169709	chr3	40387192	40387692	intronic	ENSDARG00000037870	actb2	57	66	59	90	20	53	34	72	67	37	21	20	42	19	14	19	24	26	32	45
Peak169710	chr3	40387866	40388366	promoter	ENSDARG00000037870	actb2	200	239	307	285	67	257	110	164	194	97	57	55	150	34	42	57	62	78	126	160
Peak169711	chr3	40392977	40393477	intergenic	ENSDARG00000037870,ENSDARG00000059680	actb2,fscn1a	37	52	121	94	36	109	47	69	72	49	14	15	36	23	16	32	22	26	41	73
Peak169712	chr3	40395700	40396200	intergenic	ENSDARG00000037870,ENSDARG00000059680	actb2,fscn1a	23	36	108	76	29	176	51	91	97	54	9	9	26	17	14	31	21	19	84	113
Peak169713	chr3	40400908	40401408	intergenic	ENSDARG00000037870,ENSDARG00000059680	actb2,fscn1a	68	92	56	57	19	56	36	50	66	30	35	31	47	21	18	34	23	31	37	48
Peak169714	chr3	40404770	40405270	intergenic	ENSDARG00000037870,ENSDARG00000059680	actb2,fscn1a	23	28	30	29	19	54	20	25	34	22	8	5	21	21	17	16	15	17	40	46
Peak169715	chr3	40407764	40408264	intergenic	ENSDARG00000037870,ENSDARG00000059680	actb2,fscn1a	47	63	96	61	7	78	41	48	58	51	13	20	40	16	19	44	20	20	55	78
Peak169716	chr3	40411844	40412344	intergenic	ENSDARG00000037870,ENSDARG00000059680	actb2,fscn1a	64	119	141	148	38	114	44	71	75	57	26	25	63	20	23	18	28	35	55	67
Peak169717	chr3	40414177	40414677	intergenic	ENSDARG00000037870,ENSDARG00000059680	actb2,fscn1a	135	185	273	261	45	254	29	62	72	42	49	31	91	29	28	52	54	49	87	95
Peak169718	chr3	40417671	40418171	intergenic	ENSDARG00000037870,ENSDARG00000059680	actb2,fscn1a	138	167	234	163	46	161	118	139	183	113	37	46	121	38	51	52	32	44	88	136
Peak169719	chr3	40421222	40421722	intergenic	ENSDARG00000037870,ENSDARG00000059680	actb2,fscn1a	35	67	58	46	16	37	26	32	42	24	14	11	49	27	18	20	11	32	28	38
Peak169720	chr3	40424011	40424511	intergenic	ENSDARG00000037870,ENSDARG00000059680	actb2,fscn1a	157	185	188	188	56	174	103	125	165	140	38	25	135	44	32	37	37	47	79	142
Peak169721	chr3	40434785	40435285	promoter	ENSDARG00000059680	fscn1a	56	39	38	49	21	41	37	63	50	37	10	19	54	34	28	32	19	24	32	45
Peak169722	chr3	40436500	40437000	intronic	ENSDARG00000059680	fscn1a	31	34	29	21	12	27	25	35	31	25	8	14	30	17	11	27	26	26	38	37
Peak169723	chr3	40449269	40449769	downstream	ENSDARG00000059680	fscn1a	24	22	7	11	11	10	11	17	5	3	6	6	16	11	14	12	15	9	13	19
Peak169724	chr3	40455297	40455797	intergenic	ENSDARG00000059680,ENSDARG00000087893	fscn1a,rnf216	10	9	15	5	9	17	11	13	16	12	3	6	12	7	4	16	9	10	22	24
Peak169725	chr3	40459159	40459659	intergenic	ENSDARG00000059680,ENSDARG00000087893	fscn1a,rnf216	41	36	29	19	19	20	11	27	18	19	16	10	27	22	21	27	30	27	22	39
Peak169726	chr3	40463727	40464227	exonic	ENSDARG00000087893	rnf216	15	9	14	6	18	9	21	19	16	9	6	5	26	28	14	35	12	13	6	18
Peak169727	chr3	40466336	40466836	exonic	ENSDARG00000087893	rnf216	157	190	264	283	39	209	45	57	69	40	79	39	105	39	31	37	65	50	97	72
Peak169728	chr3	40476185	40476685	exonic	ENSDARG00000087893	rnf216	19	29	26	14	19	27	28	24	30	18	8	18	23	13	21	29	14	27	23	42
Peak169729	chr3	40480820	40481320	intronic	ENSDARG00000087893	rnf216	44	41	49	28	14	31	21	29	21	12	13	11	57	17	15	21	21	18	7	28
Peak169730	chr3	40486753	40487253	intronic	ENSDARG00000087893	rnf216	45	46	71	41	17	48	26	52	48	43	11	10	55	18	19	26	17	21	25	43
Peak169731	chr3	40491802	40492302	intronic	ENSDARG00000087893	rnf216	43	36	60	30	13	60	28	23	31	26	14	9	39	16	14	20	14	17	32	47
Peak169732	chr3	40492900	40493400	intronic	ENSDARG00000087893	rnf216	65	65	58	64	20	41	23	41	27	37	35	38	79	23	19	27	24	26	56	106
Peak169733	chr3	40496148	40496648	intronic	ENSDARG00000087893	rnf216	73	123	122	118	33	110	52	76	75	61	27	31	70	24	26	34	20	38	59	102
Peak169734	chr3	40501687	40502187	intronic	ENSDARG00000087893	rnf216	124	134	284	256	53	199	51	74	66	61	33	19	87	15	17	28	40	25	89	103
Peak169735	chr3	40507833	40508333	exonic	ENSDARG00000087893	rnf216	9	9	16	7	8	5	7	13	7	3	0	6	16	3	7	12	10	12	12	18
Peak169736	chr3	40508351	40508851	intronic	ENSDARG00000087893	rnf216	10	3	12	3	6	7	6	13	1	4	4	2	17	13	9	8	11	10	10	16
Peak169737	chr3	40514406	40514906	exonic	ENSDARG00000087893	rnf216	7	5	11	2	11	7	8	21	12	8	5	2	19	9	6	16	19	10	13	11
Peak169738	chr3	40514774	40515274	exonic	ENSDARG00000087893	rnf216	2	4	3	2	8	1	7	7	3	1	1	3	2	2	4	10	8	3	2	7
Peak169739	chr3	40522601	40523101	promoter	ENSDARG00000087893	rnf216	176	223	178	209	32	145	106	119	173	105	45	27	90	44	30	40	37	55	83	135
Peak169740	chr3	40531405	40531905	intergenic	ENSDARG00000087893,ENSDARG00000096870	rnf216,si:dkey-33c3.1	13	10	12	8	14	12	23	20	8	12	2	6	19	14	18	19	20	25	17	22
Peak169741	chr3	40538608	40539108	promoter	ENSDARG00000096870	si:dkey-33c3.1	16	9	14	10	22	16	14	27	16	14	7	6	37	27	22	23	18	28	17	33
Peak169742	chr3	40550035	40550535	exonic	ENSDARG00000016086	smurf1	21	10	14	10	10	12	17	15	10	8	6	9	20	16	15	37	18	23	14	22
Peak169743	chr3	40562814	40563314	exonic	ENSDARG00000016086	smurf1	41	47	27	24	23	44	50	40	31	44	6	9	33	25	19	35	17	19	24	32
Peak169744	chr3	40568792	40569292	exonic	ENSDARG00000016086	smurf1	33	44	29	34	20	27	28	29	25	19	14	25	51	19	20	27	19	30	26	29
Peak169745	chr3	40573091	40573591	exonic	ENSDARG00000016086	smurf1	11	10	23	15	13	21	22	32	13	15	2	6	10	11	6	16	14	15	22	20
Peak169746	chr3	40574117	40574617	exonic	ENSDARG00000016086	smurf1	12	17	8	11	10	17	20	14	17	20	4	3	17	10	10	15	13	10	15	14
Peak169747	chr3	40578279	40578779	intronic	ENSDARG00000016086	smurf1	23	26	32	32	19	41	27	33	37	22	7	7	35	23	20	14	8	21	34	48
Peak169748	chr3	40581811	40582311	intronic	ENSDARG00000016086	smurf1	18	13	22	11	12	13	21	20	11	18	5	5	26	11	16	14	12	14	19	20
Peak169749	chr3	40585193	40585693	intronic	ENSDARG00000016086	smurf1	21	24	23	16	17	27	30	30	27	15	2	6	28	19	26	25	20	28	22	21
Peak169750	chr3	40587280	40587780	intronic	ENSDARG00000016086	smurf1	13	9	7	7	9	6	12	13	12	17	3	2	14	5	8	14	12	11	17	12
Peak169751	chr3	40590058	40590558	intronic	ENSDARG00000016086	smurf1	17	21	11	14	13	17	12	20	17	17	6	7	20	21	15	15	18	9	18	20
Peak169752	chr3	40592990	40593490	intronic	ENSDARG00000016086	smurf1	17	6	15	6	8	11	12	16	8	5	2	8	13	11	5	17	10	11	13	24
Peak169753	chr3	40601073	40601573	intronic	ENSDARG00000016086	smurf1	45	49	73	68	9	45	18	36	22	19	18	23	37	12	7	27	21	16	32	43
Peak169754	chr3	40602110	40602610	intronic	ENSDARG00000016086	smurf1	66	63	78	74	14	77	60	60	63	51	21	15	56	27	18	29	17	27	44	83
Peak169755	chr3	40609734	40610234	intronic	ENSDARG00000016086	smurf1	37	26	32	39	20	28	37	46	44	35	6	18	39	9	15	33	19	22	20	44
Peak169756	chr3	40620356	40620856	intronic	ENSDARG00000016086	smurf1	11	6	6	9	10	8	4	24	8	11	2	9	14	14	14	20	19	14	16	14
Peak169757	chr3	40622361	40622861	intronic	ENSDARG00000016086	smurf1	20	20	25	20	17	38	17	22	23	14	4	12	20	15	14	23	10	17	18	32
Peak169758	chr3	40625933	40626433	intronic	ENSDARG00000016086	smurf1	25	23	45	35	13	29	17	43	34	26	13	4	34	5	10	11	9	13	18	35
Peak169759	chr3	40626454	40626954	promoter	ENSDARG00000016086	smurf1	60	64	86	86	22	83	47	67	72	50	16	23	47	14	18	29	13	18	53	72
Peak169760	chr3	40627425	40627925	promoter	ENSDARG00000016086	smurf1	61	83	119	98	11	93	18	49	31	16	52	29	40	15	7	21	42	24	64	68
Peak169761	chr3	40637546	40638046	intergenic	ENSDARG00000016086,ENSDARG00000097780	smurf1,BX649559.1	16	6	16	2	17	9	14	24	8	14	4	8	20	16	14	13	14	21	24	13
Peak169762	chr3	40642677	40643177	intergenic	ENSDARG00000016086,ENSDARG00000097780	smurf1,BX649559.1	12	8	10	5	6	14	11	12	4	6	0	6	12	9	13	16	7	12	12	18
Peak169763	chr3	40654390	40654890	promoter	ENSDARG00000008383	arpc1a	91	97	133	118	30	107	53	103	113	80	22	19	78	25	29	41	37	38	73	90
Peak169764	chr3	40672694	40673194	exonic	ENSDARG00000027063	arpc1b	43	51	14	36	19	27	43	40	45	41	3	7	32	20	14	24	17	20	18	47
Peak169765	chr3	40679929	40680429	exonic	ENSDARG00000037871	wipi2	9	23	13	7	20	11	23	27	13	13	4	2	32	17	18	18	9	21	14	30
Peak169766	chr3	40695133	40695633	promoter	ENSDARG00000037871	wipi2	78	94	95	95	19	81	81	89	87	65	30	29	68	34	28	29	19	46	65	91
Peak169767	chr3	40699185	40699685	promoter	ENSDARG00000087446	mmd2a	29	31	31	18	9	25	18	23	26	15	6	7	13	3	5	11	14	10	32	30
Peak169768	chr3	40699653	40700153	promoter	ENSDARG00000087446	mmd2a	23	40	35	42	13	34	10	33	28	14	19	10	19	11	11	17	15	27	38	41
Peak169769	chr3	40703013	40703513	intronic	ENSDARG00000087446	mmd2a	38	21	27	19	11	12	15	15	18	8	24	14	19	10	19	14	18	20	19	25
Peak169770	chr3	40706902	40707402	intronic	ENSDARG00000087446	mmd2a	32	19	25	25	8	21	13	28	9	12	11	21	34	14	9	22	15	19	30	32
Peak169771	chr3	40710696	40711196	intronic	ENSDARG00000087446	mmd2a	91	110	62	62	13	31	19	38	24	24	53	38	64	14	22	26	41	27	40	65
Peak169772	chr3	40714462	40714962	intronic	ENSDARG00000087446	mmd2a	48	37	42	26	11	26	36	51	41	29	11	13	41	18	20	21	15	28	26	55
Peak169773	chr3	40719915	40720415	intronic	ENSDARG00000087446	mmd2a	11	9	12	6	12	14	18	22	11	11	4	5	26	18	10	28	17	24	11	20
Peak169774	chr3	40728339	40728839	exonic	ENSDARG00000087446	mmd2a	8	13	9	6	19	14	15	8	6	5	0	4	29	13	14	27	14	21	16	21
Peak169775	chr3	40734589	40735089	exonic	ENSDARG00000078111	ap5z1	7	4	5	3	7	5	3	7	3	2	1	1	10	11	5	8	10	5	6	11
Peak169776	chr3	40734866	40735366	exonic	ENSDARG00000078111	ap5z1	5	3	6	2	2	6	3	7	3	4	0	1	3	0	3	8	0	3	6	9
Peak169777	chr3	40740890	40741390	exonic	ENSDARG00000078111,ENSDARG00000087446	ap5z1,mmd2a	75	89	81	64	17	59	40	58	74	56	24	25	36	24	18	32	16	27	53	75
Peak169778	chr3	40743789	40744289	exonic	ENSDARG00000078111	ap5z1	3	3	4	5	3	4	8	6	2	3	2	4	5	6	6	9	3	10	8	12
Peak169779	chr3	40744060	40744560	exonic	ENSDARG00000078111	ap5z1	5	2	5	1	2	3	3	8	6	0	1	2	4	4	5	8	6	10	2	10
Peak169780	chr3	40754842	40755342	promoter	ENSDARG00000078111	ap5z1	26	31	30	15	7	24	22	23	28	19	8	3	18	13	16	19	12	14	18	39
Peak169781	chr3	40758265	40758765	downstream	ENSDARG00000037872	foxk1	12	12	13	6	11	3	21	20	4	9	1	1	15	11	8	19	6	9	9	22
Peak169782	chr3	40764471	40764971	exonic	ENSDARG00000037872	foxk1	43	49	48	36	17	41	27	34	37	21	10	16	19	20	18	23	12	17	27	46
Peak169783	chr3	40765795	40766295	exonic	ENSDARG00000037872	foxk1	20	13	10	8	12	8	13	21	10	12	4	5	16	9	13	23	15	26	18	32
Peak169784	chr3	40778385	40778885	intronic	ENSDARG00000037872	foxk1	63	72	60	47	18	62	24	46	36	28	14	18	42	20	19	29	20	30	34	56
Peak169785	chr3	40778926	40779426	intronic	ENSDARG00000037872	foxk1	21	13	15	17	9	7	16	20	5	12	7	8	11	6	10	8	12	17	21	23
Peak169786	chr3	40783871	40784371	intronic	ENSDARG00000037872	foxk1	179	279	151	175	44	145	88	139	143	126	74	33	128	42	24	41	52	55	103	180
Peak169787	chr3	40790888	40791388	promoter	ENSDARG00000037872	foxk1	152	247	254	212	50	175	135	178	185	170	70	48	109	46	38	36	51	66	118	181
Peak169788	chr3	40799244	40799744	exonic	ENSDARG00000070021	cyp3c4	13	26	22	9	8	13	10	16	13	6	18	9	15	11	10	15	7	14	13	26
Peak169789	chr3	40811961	40812461	promoter	ENSDARG00000037873	cyp3c3	9	7	9	9	3	4	10	16	11	5	2	2	15	14	10	21	12	18	17	17
Peak169790	chr3	40817644	40818144	exonic	ENSDARG00000037874	cyp3c2	9	8	9	9	5	5	14	13	11	15	3	6	15	11	11	15	8	12	13	31
Peak169791	chr3	40834390	40834890	promoter	ENSDARG00000015575	cyp3c1	32	34	54	42	14	36	18	31	38	19	18	13	27	19	8	19	19	18	36	53
Peak169792	chr3	40838215	40838715	exonic	ENSDARG00000078866	sdk1a	20	19	28	25	16	19	17	25	17	20	9	14	32	29	20	33	19	26	24	29
Peak169793	chr3	40848876	40849376	exonic	ENSDARG00000078866	sdk1a	45	78	86	72	22	58	44	70	66	45	22	21	49	19	15	20	17	27	52	81
Peak169794	chr3	40853097	40853597	exonic	ENSDARG00000078866	sdk1a	6	9	23	7	13	13	32	20	12	10	10	7	29	20	17	23	18	22	17	22
Peak169795	chr3	40857713	40858213	exonic	ENSDARG00000078866	sdk1a	7	6	5	7	7	10	11	8	12	7	3	0	7	7	7	12	7	8	5	17
Peak169796	chr3	40857992	40858492	exonic	ENSDARG00000078866	sdk1a	3	5	8	0	4	6	8	8	6	5	2	1	7	4	7	6	4	4	10	6
Peak169797	chr3	40859111	40859611	intronic	ENSDARG00000078866	sdk1a	20	15	38	25	13	28	15	15	12	11	3	7	20	12	14	16	10	7	32	26
Peak169798	chr3	40861228	40861728	exonic	ENSDARG00000078866	sdk1a	14	10	14	9	12	7	15	19	19	12	11	3	20	21	13	23	15	21	15	20
Peak169799	chr3	40866002	40866502	intronic	ENSDARG00000078866	sdk1a	13	10	10	7	15	12	17	16	15	10	3	10	16	16	11	17	17	14	17	20
Peak169800	chr3	40870538	40871038	intronic	ENSDARG00000078866	sdk1a	11	11	11	15	12	9	17	21	16	11	5	7	15	17	14	13	11	10	20	15
Peak169801	chr3	40874023	40874523	intronic	ENSDARG00000078866	sdk1a	9	14	17	7	9	9	12	12	21	4	4	6	27	16	8	22	15	15	15	26
Peak169802	chr3	40880662	40881162	intronic	ENSDARG00000078866	sdk1a	32	21	25	9	20	18	18	25	25	13	3	10	33	16	11	28	16	10	18	33
Peak169803	chr3	40881266	40881766	exonic	ENSDARG00000078866	sdk1a	22	14	17	9	12	16	14	11	8	5	7	8	18	15	13	21	20	25	16	30
Peak169804	chr3	40881754	40882254	exonic	ENSDARG00000078866	sdk1a	15	22	14	12	14	10	17	22	13	10	5	4	14	15	7	20	10	21	9	17
Peak169805	chr3	40885759	40886259	exonic	ENSDARG00000078866	sdk1a	28	8	29	19	13	26	33	25	26	20	8	10	24	17	12	26	9	24	22	26
Peak169806	chr3	40887510	40888010	intronic	ENSDARG00000078866	sdk1a	11	5	10	5	9	8	18	13	9	10	7	7	16	12	7	21	18	17	16	22
Peak169807	chr3	40888918	40889418	exonic	ENSDARG00000078866	sdk1a	10	15	22	13	16	16	23	30	17	10	7	8	34	18	23	25	19	20	20	26
Peak169808	chr3	40890406	40890906	intronic	ENSDARG00000078866	sdk1a	13	8	10	4	4	7	22	12	9	6	3	4	7	8	14	17	7	13	18	23
Peak169809	chr3	40895720	40896220	exonic	ENSDARG00000078866	sdk1a	8	9	12	8	10	13	16	22	10	8	7	8	11	14	8	27	13	14	21	21
Peak169810	chr3	40899534	40900034	intronic	ENSDARG00000078866	sdk1a	23	31	29	22	27	23	34	44	40	28	14	18	41	30	18	23	12	25	18	33
Peak169811	chr3	40900907	40901407	intronic	ENSDARG00000078866	sdk1a	13	25	29	17	10	21	19	31	16	9	5	11	24	18	14	22	16	18	19	33
Peak169812	chr3	40903757	40904257	intronic	ENSDARG00000078866	sdk1a	24	14	86	81	17	70	36	37	50	33	8	6	21	15	17	20	18	22	73	86
Peak169813	chr3	40909598	40910098	intronic	ENSDARG00000078866	sdk1a	17	14	23	10	22	17	26	26	11	11	6	5	33	15	13	35	22	27	24	39
Peak169814	chr3	40910743	40911243	intronic	ENSDARG00000078866	sdk1a	33	19	37	14	21	33	41	17	24	10	4	9	57	23	20	39	27	25	19	27
Peak169815	chr3	40921219	40921719	exonic	ENSDARG00000078866	sdk1a	21	13	20	11	17	18	37	20	30	23	4	8	17	9	21	25	15	15	27	31
Peak169816	chr3	40927584	40928084	exonic	ENSDARG00000078866	sdk1a	69	59	242	192	34	171	36	57	54	40	28	18	67	27	23	34	30	25	99	155
Peak169817	chr3	40939105	40939605	intronic	ENSDARG00000078866	sdk1a	31	20	25	17	17	11	11	18	18	14	10	11	30	14	14	31	18	20	19	32
Peak169818	chr3	40942830	40943330	intronic	ENSDARG00000078866	sdk1a	21	8	10	3	10	9	22	24	20	14	4	8	7	6	10	15	13	17	10	34
Peak169819	chr3	40961040	40961540	exonic	ENSDARG00000078866	sdk1a	12	28	19	15	16	11	25	28	21	18	9	10	21	18	17	26	17	16	12	40
Peak169820	chr3	40965415	40965915	exonic	ENSDARG00000078866	sdk1a	17	16	44	32	25	26	31	32	28	14	6	7	25	24	9	26	19	30	21	36
Peak169821	chr3	40973944	40974444	intronic	ENSDARG00000078866	sdk1a	15	17	10	15	15	11	16	23	14	17	4	6	18	20	16	28	11	16	18	22
Peak169822	chr3	40982055	40982555	intronic	ENSDARG00000078866	sdk1a	21	12	16	7	17	13	20	23	14	10	9	9	20	15	15	26	14	18	10	20
Peak169823	chr3	40994195	40994695	exonic	ENSDARG00000078866	sdk1a	24	15	19	10	19	18	37	30	24	14	6	14	22	18	14	27	17	18	28	44
Peak169824	chr3	40995081	40995581	intronic	ENSDARG00000078866	sdk1a	14	17	20	11	13	11	28	21	11	15	5	6	12	15	12	17	13	17	22	31
Peak169825	chr3	41008587	41009087	exonic	ENSDARG00000078866	sdk1a	31	21	25	20	13	24	27	36	19	20	9	11	25	21	25	30	20	18	24	44
Peak169826	chr3	41014105	41014605	exonic	ENSDARG00000078866	sdk1a	20	9	19	4	20	15	17	20	12	10	3	6	36	26	15	17	17	25	21	26
Peak169827	chr3	41018425	41018925	intronic	ENSDARG00000078866	sdk1a	11	13	20	9	15	9	27	19	17	8	4	11	31	25	14	32	14	19	14	31
Peak169828	chr3	41024921	41025421	intronic	ENSDARG00000078866	sdk1a	30	34	16	22	8	12	13	15	20	11	29	22	11	4	14	6	11	20	24	29
Peak169829	chr3	41043282	41043782	intronic	ENSDARG00000078866	sdk1a	79	97	61	56	12	40	14	28	35	19	54	30	35	28	15	31	23	25	30	48
Peak169830	chr3	41057327	41057827	intronic	ENSDARG00000078866	sdk1a	12	16	8	2	9	13	8	21	10	10	7	8	15	9	8	10	13	12	10	15
Peak169831	chr3	41057810	41058310	intronic	ENSDARG00000078866	sdk1a	7	6	18	4	9	4	15	14	9	10	6	6	16	6	13	14	11	12	5	12
Peak169832	chr3	41069705	41070205	intronic	ENSDARG00000078866	sdk1a	28	19	37	19	18	23	19	25	15	18	16	10	20	25	18	27	20	23	27	42
Peak169833	chr3	41076654	41077154	intronic	ENSDARG00000078866	sdk1a	39	64	62	61	20	33	20	24	35	14	34	44	45	34	27	28	20	35	30	49
Peak169834	chr3	41078199	41078699	intronic	ENSDARG00000078866	sdk1a	16	5	10	13	22	15	13	17	15	9	4	11	18	15	17	30	13	22	12	39
Peak169835	chr3	41086882	41087382	intronic	ENSDARG00000078866	sdk1a	18	16	43	28	15	36	31	35	44	28	6	8	33	24	11	31	21	23	26	52
Peak169836	chr3	41093801	41094301	intronic	ENSDARG00000078866	sdk1a	16	13	16	15	12	18	29	17	16	8	3	3	27	24	15	31	15	19	19	24
Peak169837	chr3	41098970	41099470	intronic	ENSDARG00000078866	sdk1a	18	5	23	19	10	18	7	10	9	10	2	7	12	7	3	10	12	12	32	41
Peak169838	chr3	41100681	41101181	intronic	ENSDARG00000078866	sdk1a	14	14	11	6	10	10	30	17	13	5	5	11	21	9	12	14	19	11	23	26
Peak169839	chr3	41109108	41109608	intronic	ENSDARG00000078866	sdk1a	61	52	47	32	21	33	44	40	39	25	18	33	37	14	15	34	28	36	32	53
Peak169840	chr3	41115999	41116499	intronic	ENSDARG00000078866	sdk1a	44	45	13	18	14	14	25	37	24	22	3	12	38	15	18	16	13	11	15	56
Peak169841	chr3	41126828	41127328	intronic	ENSDARG00000078866	sdk1a	23	14	13	9	13	17	19	23	28	9	1	14	21	22	16	35	20	18	20	37
Peak169842	chr3	41136317	41136817	intronic	ENSDARG00000078866	sdk1a	9	4	14	11	15	18	26	29	15	14	8	6	24	23	9	20	16	21	19	26
Peak169843	chr3	41140184	41140684	intronic	ENSDARG00000078866	sdk1a	13	6	15	9	12	14	30	19	11	15	3	9	32	16	8	21	17	31	24	37
Peak169844	chr3	41150141	41150641	promoter	ENSDARG00000078866	sdk1a	17	15	9	7	22	15	13	23	14	10	4	5	33	16	13	33	9	20	28	36
Peak169845	chr3	41159972	41160472	intergenic	ENSDARG00000078866,ENSDARG00000100059	sdk1a,5S_rRNA	20	14	10	10	6	11	17	16	19	13	1	10	21	11	8	19	12	15	12	21
Peak169846	chr3	41161945	41162445	intergenic	ENSDARG00000078866,ENSDARG00000100059	sdk1a,5S_rRNA	14	10	12	5	7	12	15	11	15	11	1	5	23	9	11	24	11	10	10	9
Peak169847	chr3	41162454	41162954	intergenic	ENSDARG00000078866,ENSDARG00000100059	sdk1a,5S_rRNA	16	19	19	13	10	10	19	12	12	6	12	11	21	15	16	16	22	18	12	20
Peak169848	chr3	41169047	41169547	downstream	ENSDARG00000100059	5S_rRNA	21	13	26	10	12	19	25	15	18	4	8	5	27	17	16	16	12	19	19	24
Peak169849	chr3	41175738	41176238	intergenic	ENSDARG00000100059,ENSDARG00000097269	5S_rRNA,si:ch211-222n22.1	22	21	17	12	20	27	20	23	12	10	13	16	27	24	17	22	14	14	21	35
Peak169850	chr3	41180775	41181275	intergenic	ENSDARG00000100059,ENSDARG00000097269	5S_rRNA,si:ch211-222n22.1	27	16	19	8	15	16	18	23	14	11	9	8	21	27	20	21	13	25	8	24
Peak169851	chr3	41184229	41184729	intergenic	ENSDARG00000100059,ENSDARG00000097269	5S_rRNA,si:ch211-222n22.1	13	13	9	11	13	10	9	15	3	5	5	7	13	9	14	13	12	11	25	19
Peak169852	chr3	41186456	41186956	intergenic	ENSDARG00000100059,ENSDARG00000097269	5S_rRNA,si:ch211-222n22.1	14	8	11	10	6	3	22	23	14	8	8	4	18	20	22	29	9	12	9	30
Peak169853	chr3	41187504	41188004	intergenic	ENSDARG00000100059,ENSDARG00000097269	5S_rRNA,si:ch211-222n22.1	23	14	26	20	18	29	25	30	10	17	5	6	28	18	15	26	13	22	36	55
Peak169854	chr3	41201071	41201571	intergenic	ENSDARG00000100059,ENSDARG00000097269	5S_rRNA,si:ch211-222n22.1	22	23	37	15	15	19	28	38	30	22	8	15	25	29	17	37	19	18	18	39
Peak169855	chr3	41217849	41218349	intergenic	ENSDARG00000100059,ENSDARG00000097269	5S_rRNA,si:ch211-222n22.1	24	16	28	18	11	21	33	21	21	10	8	11	26	12	15	25	12	26	17	34
Peak169856	chr3	41231203	41231703	intergenic	ENSDARG00000100059,ENSDARG00000097269	5S_rRNA,si:ch211-222n22.1	13	7	7	2	10	9	11	14	11	4	7	8	19	16	9	18	13	13	15	22
Peak169857	chr3	41232561	41233061	intergenic	ENSDARG00000100059,ENSDARG00000097269	5S_rRNA,si:ch211-222n22.1	22	19	11	13	13	10	20	23	15	13	9	7	33	14	19	16	15	25	18	26
Peak169858	chr3	41235918	41236418	intergenic	ENSDARG00000100059,ENSDARG00000097269	5S_rRNA,si:ch211-222n22.1	14	22	23	16	16	17	24	38	29	16	13	6	38	27	15	46	18	18	25	47
Peak169859	chr3	41245501	41246001	intergenic	ENSDARG00000100059,ENSDARG00000097269	5S_rRNA,si:ch211-222n22.1	29	15	14	8	17	19	28	21	14	4	7	4	29	25	14	22	15	17	16	26
Peak169860	chr3	41248928	41249428	intergenic	ENSDARG00000100059,ENSDARG00000097269	5S_rRNA,si:ch211-222n22.1	18	12	15	5	5	9	8	13	13	5	5	9	14	15	14	22	10	16	9	17
Peak169861	chr3	41249400	41249900	intergenic	ENSDARG00000100059,ENSDARG00000097269	5S_rRNA,si:ch211-222n22.1	14	10	10	11	10	8	14	13	6	5	4	7	15	7	10	14	7	13	15	25
Peak169862	chr3	41255066	41255566	intergenic	ENSDARG00000100059,ENSDARG00000097269	5S_rRNA,si:ch211-222n22.1	12	13	9	9	9	13	9	15	9	8	7	3	19	14	13	14	8	10	18	16
Peak169863	chr3	41255425	41255925	intergenic	ENSDARG00000100059,ENSDARG00000097269	5S_rRNA,si:ch211-222n22.1	8	10	9	5	6	4	2	4	7	2	2	3	10	6	12	14	8	10	9	9
Peak169864	chr3	41261439	41261939	intergenic	ENSDARG00000100059,ENSDARG00000097269	5S_rRNA,si:ch211-222n22.1	10	18	14	11	12	14	18	19	10	7	5	4	26	14	18	39	19	13	22	27
Peak169865	chr3	41270289	41270789	intergenic	ENSDARG00000100059,ENSDARG00000097269	5S_rRNA,si:ch211-222n22.1	21	23	9	5	9	21	19	21	12	14	12	8	37	15	16	19	10	23	21	22
Peak169866	chr3	41289739	41290239	intergenic	ENSDARG00000100059,ENSDARG00000097269	5S_rRNA,si:ch211-222n22.1	23	14	25	9	13	13	24	15	15	15	4	9	12	15	14	26	12	16	19	27
Peak169867	chr3	41292992	41293492	intergenic	ENSDARG00000100059,ENSDARG00000097269	5S_rRNA,si:ch211-222n22.1	19	19	15	18	19	17	25	28	21	9	5	2	32	19	14	40	13	27	20	23
Peak169868	chr3	41298384	41298884	intergenic	ENSDARG00000100059,ENSDARG00000097269	5S_rRNA,si:ch211-222n22.1	18	9	17	16	12	14	18	17	20	10	6	6	24	17	12	24	13	15	15	20
Peak169869	chr3	41310938	41311438	intergenic	ENSDARG00000100059,ENSDARG00000097269	5S_rRNA,si:ch211-222n22.1	20	16	10	11	14	30	28	19	17	13	9	10	34	25	15	33	12	27	25	33
Peak169870	chr3	41317603	41318103	intergenic	ENSDARG00000100059,ENSDARG00000097269	5S_rRNA,si:ch211-222n22.1	13	14	8	6	12	7	18	22	6	6	5	8	21	25	15	30	17	15	16	22
Peak169871	chr3	41323999	41324499	intergenic	ENSDARG00000100059,ENSDARG00000097269	5S_rRNA,si:ch211-222n22.1	22	11	58	53	16	53	25	33	28	22	4	7	32	16	12	32	14	14	100	113
Peak169872	chr3	41334886	41335386	intergenic	ENSDARG00000100059,ENSDARG00000097269	5S_rRNA,si:ch211-222n22.1	16	18	29	15	14	29	17	21	17	11	9	12	29	11	14	26	15	15	12	24
Peak169873	chr3	41336907	41337407	intergenic	ENSDARG00000100059,ENSDARG00000097269	5S_rRNA,si:ch211-222n22.1	11	20	11	7	10	15	20	16	17	13	8	5	19	10	12	23	7	21	21	28
Peak169874	chr3	41340279	41340779	intergenic	ENSDARG00000100059,ENSDARG00000097269	5S_rRNA,si:ch211-222n22.1	29	21	26	15	11	21	33	26	24	18	6	17	31	26	19	30	16	18	32	37
Peak169875	chr3	41345188	41345688	intergenic	ENSDARG00000100059,ENSDARG00000097269	5S_rRNA,si:ch211-222n22.1	11	15	18	11	15	10	20	16	14	8	12	10	34	12	8	23	14	14	17	32
Peak169876	chr3	41348998	41349498	intergenic	ENSDARG00000100059,ENSDARG00000097269	5S_rRNA,si:ch211-222n22.1	26	27	36	28	17	25	23	27	17	12	22	14	29	13	15	23	5	17	41	37
Peak169877	chr3	41350915	41351415	intergenic	ENSDARG00000100059,ENSDARG00000097269	5S_rRNA,si:ch211-222n22.1	21	16	15	17	16	14	13	17	15	6	12	13	23	12	17	19	12	16	36	43
Peak169878	chr3	41354562	41355062	intergenic	ENSDARG00000100059,ENSDARG00000097269	5S_rRNA,si:ch211-222n22.1	13	20	27	12	20	15	11	18	11	15	17	5	16	11	12	15	19	19	19	20
Peak169879	chr3	41357112	41357612	intergenic	ENSDARG00000100059,ENSDARG00000097269	5S_rRNA,si:ch211-222n22.1	8	6	19	9	7	18	10	19	6	6	9	3	7	3	10	11	13	9	31	42
Peak169880	chr3	41367684	41368184	intergenic	ENSDARG00000100059,ENSDARG00000097269	5S_rRNA,si:ch211-222n22.1	24	10	12	11	16	16	17	15	9	12	5	9	16	11	19	22	13	23	22	44
Peak169881	chr3	41369458	41369958	intergenic	ENSDARG00000100059,ENSDARG00000097269	5S_rRNA,si:ch211-222n22.1	43	44	46	43	19	28	35	27	33	21	10	11	32	27	19	27	11	19	36	41
Peak169882	chr3	41379779	41380279	intergenic	ENSDARG00000100059,ENSDARG00000097269	5S_rRNA,si:ch211-222n22.1	58	73	77	66	20	57	54	57	71	45	24	26	47	17	15	22	18	24	40	106
Peak169883	chr3	41381387	41381887	intergenic	ENSDARG00000100059,ENSDARG00000097269	5S_rRNA,si:ch211-222n22.1	8	6	15	5	3	10	13	21	11	6	1	11	13	23	10	16	13	13	12	15
Peak169884	chr3	41387071	41387571	downstream	ENSDARG00000097269	si:ch211-222n22.1	13	10	11	10	9	18	19	23	22	7	5	8	29	24	23	31	12	18	17	34
Peak169885	chr3	41394494	41394994	promoter	ENSDARG00000097269	si:ch211-222n22.1	14	14	6	6	9	7	10	20	8	4	4	6	15	22	15	19	8	13	10	22
Peak169886	chr3	41397819	41398319	intergenic	ENSDARG00000097269,ENSDARG00000052741	si:ch211-222n22.1,card11	28	32	28	34	11	13	10	5	6	9	15	9	29	4	11	11	19	11	13	14
Peak169887	chr3	41398313	41398813	intergenic	ENSDARG00000097269,ENSDARG00000052741	si:ch211-222n22.1,card11	17	13	12	7	9	4	9	14	7	8	7	6	15	9	7	15	14	12	15	14
Peak169888	chr3	41404507	41405007	intergenic	ENSDARG00000097269,ENSDARG00000052741	si:ch211-222n22.1,card11	11	9	10	4	10	15	15	9	5	12	1	7	11	13	14	15	8	19	13	20
Peak169889	chr3	41406230	41406730	intergenic	ENSDARG00000097269,ENSDARG00000052741	si:ch211-222n22.1,card11	16	9	8	3	9	9	14	12	17	7	3	5	11	9	19	15	9	19	11	25
Peak169890	chr3	41416639	41417139	promoter	ENSDARG00000052741	card11	31	41	35	19	13	26	17	21	13	15	22	10	27	21	14	30	17	19	24	41
Peak169891	chr3	41423916	41424416	intronic	ENSDARG00000052741	card11	17	10	8	5	12	5	11	20	9	8	3	5	11	12	12	24	12	16	15	23
Peak169892	chr3	41425233	41425733	intronic	ENSDARG00000052741	card11	22	3	7	12	8	8	8	21	14	10	6	6	24	21	19	21	17	22	15	27
Peak169893	chr3	41429023	41429523	intronic	ENSDARG00000052741	card11	11	8	13	8	14	8	16	13	8	11	10	3	18	14	6	11	11	12	10	21
Peak169894	chr3	41430218	41430718	intronic	ENSDARG00000052741	card11	7	4	5	3	1	3	10	16	15	4	6	3	12	13	10	14	11	11	11	14
Peak169895	chr3	41431130	41431630	intronic	ENSDARG00000052741	card11	8	9	3	1	7	14	5	8	10	8	1	5	17	8	6	12	8	11	8	12
Peak169896	chr3	41437429	41437929	intronic	ENSDARG00000052741	card11	9	13	4	7	9	8	14	20	13	5	8	10	22	9	7	15	8	12	19	31
Peak169897	chr3	41440043	41440543	intronic	ENSDARG00000052741	card11	12	17	6	4	12	9	22	15	18	8	3	5	20	21	13	21	11	18	22	16
Peak169898	chr3	41444330	41444830	intronic	ENSDARG00000052741	card11	19	14	14	11	9	14	19	23	19	8	2	7	27	23	17	33	17	21	16	24
Peak169899	chr3	41457192	41457692	intronic	ENSDARG00000052741	card11	20	21	26	14	19	26	29	30	35	24	4	7	33	11	6	27	18	21	35	54
Peak169900	chr3	41460653	41461153	exonic	ENSDARG00000052741	card11	9	11	9	5	12	13	17	20	9	8	7	11	28	15	11	23	11	24	21	25
Peak169901	chr3	41466751	41467251	exonic	ENSDARG00000052741	card11	22	13	36	37	13	35	11	18	15	12	8	7	19	9	12	13	12	14	32	57
Peak169902	chr3	41491997	41492497	downstream	ENSDARG00000052741	card11	9	8	21	12	14	10	24	32	25	20	4	5	29	21	20	24	22	11	20	29
Peak169903	chr3	41494325	41494825	intergenic	ENSDARG00000052741,ENSDARG00000025826	card11,gna12a	10	15	2	4	8	7	14	19	9	10	3	3	13	9	7	16	14	16	10	16
Peak169904	chr3	41501412	41501912	intergenic	ENSDARG00000052741,ENSDARG00000025826	card11,gna12a	19	21	56	33	14	43	14	25	16	14	8	4	12	10	16	13	6	13	18	29
Peak169905	chr3	41505750	41506250	promoter	ENSDARG00000025826	gna12a	69	74	101	72	22	57	35	42	52	31	37	29	41	24	19	24	26	38	54	63
Peak169906	chr3	41506931	41507431	intronic	ENSDARG00000025826	gna12a	11	20	18	17	10	17	13	13	18	8	16	11	17	7	10	11	13	12	25	24
Peak169907	chr3	41510467	41510967	intronic	ENSDARG00000025826	gna12a	30	29	85	69	24	66	34	43	52	23	11	9	27	11	21	14	29	22	46	48
Peak169908	chr3	41514548	41515048	intronic	ENSDARG00000025826	gna12a	26	19	26	18	10	17	19	33	18	10	18	12	12	14	9	18	19	18	46	46
Peak169909	chr3	41516657	41517157	intronic	ENSDARG00000025826	gna12a	12	20	12	18	11	30	20	26	23	13	6	4	28	15	18	26	16	19	22	23
Peak169910	chr3	41517781	41518281	intronic	ENSDARG00000025826	gna12a	28	15	13	12	13	14	30	26	17	8	7	6	31	27	11	33	12	28	24	30
Peak169911	chr3	41518661	41519161	intronic	ENSDARG00000025826	gna12a	22	21	17	10	9	27	19	39	19	9	10	9	32	21	23	43	25	25	22	26
Peak169912	chr3	41525289	41525789	intronic	ENSDARG00000025826	gna12a	9	11	10	12	9	9	11	23	18	7	4	5	16	8	7	14	14	9	9	11
Peak169913	chr3	41525654	41526154	intronic	ENSDARG00000025826	gna12a	7	11	13	7	6	16	10	17	17	6	0	4	6	8	7	11	6	3	16	20
Peak169914	chr3	41529304	41529804	intronic	ENSDARG00000025826	gna12a	53	65	100	50	19	65	26	31	35	14	22	26	39	21	15	25	32	25	37	30
Peak169915	chr3	41531077	41531577	intronic	ENSDARG00000025826	gna12a	12	7	12	14	16	11	15	17	16	6	8	6	18	9	13	12	12	16	31	25
Peak169916	chr3	41533242	41533742	intronic	ENSDARG00000025826	gna12a	22	22	44	29	15	45	18	33	20	8	9	7	34	18	11	17	26	18	35	35
Peak169917	chr3	41536560	41537060	intronic	ENSDARG00000025826	gna12a	57	59	82	63	26	83	36	63	49	22	28	10	51	19	13	26	31	33	55	54
Peak169918	chr3	41541851	41542351	intronic	ENSDARG00000025826	gna12a	21	15	22	16	19	21	18	21	19	20	5	4	18	11	14	17	17	16	27	35
Peak169919	chr3	41545571	41546071	intronic	ENSDARG00000025826	gna12a	15	12	3	6	8	7	14	19	8	6	7	3	28	16	8	27	17	22	13	18
Peak169920	chr3	41548088	41548588	intronic	ENSDARG00000025826	gna12a	136	159	99	74	24	93	27	44	68	31	63	53	66	31	20	31	32	41	80	84
Peak169921	chr3	41554495	41554995	intronic	ENSDARG00000025826	gna12a	11	7	12	8	12	8	14	13	11	4	7	6	21	11	8	14	19	18	13	13
Peak169922	chr3	41566195	41566695	downstream	ENSDARG00000025826	gna12a	43	38	76	48	14	33	34	43	34	24	19	15	35	14	26	22	22	22	27	35
Peak169923	chr3	41573061	41573561	promoter	ENSDARG00000059654	eif3ba	182	232	240	219	43	200	117	161	217	192	88	55	164	40	30	60	53	59	109	224
Peak169924	chr3	41584693	41585193	intronic	ENSDARG00000028786	chst12a	101	136	137	112	40	106	60	102	123	82	26	20	83	21	25	36	35	25	49	100
Peak169925	chr3	41599377	41599877	intergenic	ENSDARG00000028786,ENSDARG00000052736	chst12a,AL929291.1	28	28	38	25	11	23	23	29	33	16	8	12	21	8	10	13	13	19	11	41
Peak169926	chr3	41607506	41608006	intergenic	ENSDARG00000028786,ENSDARG00000052736	chst12a,AL929291.1	6	4	4	5	13	9	14	20	12	10	3	1	12	14	17	10	5	9	15	14
Peak169927	chr3	41608392	41608892	intergenic	ENSDARG00000028786,ENSDARG00000052736	chst12a,AL929291.1	10	6	5	3	9	5	9	8	7	8	4	2	18	17	9	31	9	15	11	15
Peak169928	chr3	41609642	41610142	intergenic	ENSDARG00000028786,ENSDARG00000052736	chst12a,AL929291.1	18	10	13	8	15	12	14	15	16	7	1	12	16	9	9	10	10	12	8	19
Peak169929	chr3	41612716	41613216	intergenic	ENSDARG00000028786,ENSDARG00000052736	chst12a,AL929291.1	10	5	11	9	8	9	13	17	13	11	1	9	19	10	17	15	20	11	13	17
Peak169930	chr3	41621658	41622158	intergenic	ENSDARG00000028786,ENSDARG00000052736	chst12a,AL929291.1	17	12	12	17	5	14	15	31	26	21	9	6	15	12	6	11	12	7	18	23
Peak169931	chr3	41623290	41623790	intergenic	ENSDARG00000028786,ENSDARG00000052736	chst12a,AL929291.1	13	19	16	16	1	9	11	10	18	14	2	5	16	13	12	10	9	9	16	30
Peak169932	chr3	41627036	41627536	intergenic	ENSDARG00000028786,ENSDARG00000052736	chst12a,AL929291.1	15	14	11	5	12	10	21	19	5	6	5	7	25	13	17	29	11	20	16	28
Peak169933	chr3	41634550	41635050	promoter	ENSDARG00000052736	AL929291.1	9	12	12	8	8	16	18	20	11	11	7	11	27	18	18	23	11	24	6	26
Peak169934	chr3	41635280	41635780	promoter	ENSDARG00000052736	AL929291.1	17	35	24	10	21	14	26	33	18	9	8	4	49	29	29	30	20	27	24	37
Peak169935	chr3	41642059	41642559	downstream	ENSDARG00000033382	grifin	15	14	9	10	8	10	23	11	9	12	2	4	15	11	11	16	10	16	12	21
Peak169936	chr3	41649905	41650405	promoter	ENSDARG00000033382	grifin	44	41	32	38	20	45	56	56	48	70	4	10	32	29	21	28	24	24	20	42
Peak169937	chr3	41659352	41659852	intergenic	ENSDARG00000033382,ENSDARG00000037879	grifin,lfng	38	36	35	29	20	24	27	34	25	22	20	10	33	15	14	16	15	20	37	37
Peak169938	chr3	41660135	41660635	intergenic	ENSDARG00000033382,ENSDARG00000037879	grifin,lfng	20	24	25	18	7	27	38	46	31	29	10	7	29	15	18	14	15	11	30	44
Peak169939	chr3	41662438	41662938	intergenic	ENSDARG00000033382,ENSDARG00000037879	grifin,lfng	33	34	26	19	15	24	31	39	40	34	10	12	32	20	15	27	14	22	28	53
Peak169940	chr3	41664704	41665204	intergenic	ENSDARG00000033382,ENSDARG00000037879	grifin,lfng	22	12	11	15	8	25	22	24	20	23	4	9	21	17	19	27	13	23	20	32
Peak169941	chr3	41673032	41673532	intergenic	ENSDARG00000033382,ENSDARG00000037879	grifin,lfng	76	92	64	55	17	56	44	68	62	51	51	31	73	33	19	52	32	27	57	84
Peak169942	chr3	41682094	41682594	intergenic	ENSDARG00000033382,ENSDARG00000037879	grifin,lfng	17	13	43	22	10	42	20	26	20	16	11	5	26	19	26	24	17	27	41	54
Peak169943	chr3	41686799	41687299	intergenic	ENSDARG00000033382,ENSDARG00000037879	grifin,lfng	28	30	41	22	11	35	21	19	15	14	23	6	35	18	16	24	18	19	40	46
Peak169944	chr3	41692499	41692999	intergenic	ENSDARG00000033382,ENSDARG00000037879	grifin,lfng	27	21	17	16	13	20	12	22	14	6	12	4	30	19	17	25	21	20	22	28
Peak169945	chr3	41695800	41696300	intergenic	ENSDARG00000033382,ENSDARG00000037879	grifin,lfng	24	23	36	39	14	29	10	21	14	10	5	7	26	14	4	19	20	27	30	26
Peak169946	chr3	41700283	41700783	intergenic	ENSDARG00000033382,ENSDARG00000037879	grifin,lfng	61	85	122	94	25	92	15	46	49	35	22	21	61	28	10	35	18	33	61	71
Peak169947	chr3	41707906	41708406	intergenic	ENSDARG00000033382,ENSDARG00000037879	grifin,lfng	13	10	24	7	16	12	28	17	14	10	8	9	30	11	10	22	17	18	28	23
Peak169948	chr3	41722300	41722800	intergenic	ENSDARG00000033382,ENSDARG00000037879	grifin,lfng	39	43	25	24	8	26	13	23	30	14	28	27	19	14	12	16	21	15	46	56
Peak169949	chr3	41726738	41727238	intergenic	ENSDARG00000033382,ENSDARG00000037879	grifin,lfng	139	145	423	424	69	353	91	163	219	117	61	44	101	38	41	59	50	62	165	178
Peak169950	chr3	41733264	41733764	intergenic	ENSDARG00000033382,ENSDARG00000037879	grifin,lfng	11	7	9	9	10	12	15	22	11	11	4	5	26	19	14	22	11	17	16	26
Peak169951	chr3	41743834	41744334	intergenic	ENSDARG00000033382,ENSDARG00000037879	grifin,lfng	143	169	104	91	30	78	32	47	58	28	97	73	99	50	30	30	45	51	92	91
Peak169952	chr3	41749148	41749648	intergenic	ENSDARG00000033382,ENSDARG00000037879	grifin,lfng	10	16	4	5	14	10	11	11	10	6	2	4	18	9	8	28	13	11	20	26
Peak169953	chr3	41752016	41752516	intergenic	ENSDARG00000033382,ENSDARG00000037879	grifin,lfng	24	30	23	17	17	15	15	21	22	6	4	9	17	20	16	9	24	25	20	31
Peak169954	chr3	41755879	41756379	intergenic	ENSDARG00000033382,ENSDARG00000037879	grifin,lfng	6	14	4	5	7	8	14	21	7	7	2	1	12	8	10	25	11	11	21	13
Peak169955	chr3	41756526	41757026	intergenic	ENSDARG00000033382,ENSDARG00000037879	grifin,lfng	40	41	27	32	15	33	35	55	46	44	8	12	29	15	16	22	13	13	25	47
Peak169956	chr3	41763381	41763881	intergenic	ENSDARG00000033382,ENSDARG00000037879	grifin,lfng	207	234	132	161	24	115	35	56	59	53	91	114	109	29	23	44	61	59	96	112
Peak169957	chr3	41767811	41768311	intergenic	ENSDARG00000033382,ENSDARG00000037879	grifin,lfng	116	132	196	180	33	173	25	58	66	34	45	34	82	36	23	32	53	50	115	91
Peak169958	chr3	41775492	41775992	promoter	ENSDARG00000037879	lfng	239	286	298	284	41	214	124	166	227	147	108	93	148	43	49	42	74	55	132	238
Peak169959	chr3	41777758	41778258	intronic	ENSDARG00000037879	lfng	70	54	168	179	14	131	44	87	68	33	34	29	81	29	33	38	33	27	97	110
Peak169960	chr3	41778911	41779411	intronic	ENSDARG00000037879	lfng	65	49	66	54	21	71	41	49	55	49	36	23	56	26	23	27	27	28	69	77
Peak169961	chr3	41779924	41780424	promoter	ENSDARG00000037879	lfng	89	64	51	42	21	49	18	33	39	22	34	29	55	27	15	28	19	15	66	45
Peak169962	chr3	41787410	41787910	intergenic	ENSDARG00000037879,ENSDARG00000034473	lfng,ttyh3a	42	31	31	25	15	25	17	36	16	12	23	23	44	13	17	18	15	16	37	28
Peak169963	chr3	41792065	41792565	intergenic	ENSDARG00000037879,ENSDARG00000034473	lfng,ttyh3a	18	11	8	12	21	15	11	16	5	12	7	3	30	10	8	29	13	20	22	28
Peak169964	chr3	41795693	41796193	intergenic	ENSDARG00000037879,ENSDARG00000034473	lfng,ttyh3a	10	13	11	2	12	8	15	14	19	8	2	5	16	8	11	10	12	13	17	21
Peak169965	chr3	41801055	41801555	intergenic	ENSDARG00000037879,ENSDARG00000034473	lfng,ttyh3a	24	24	16	12	20	19	30	24	27	16	11	7	30	20	22	32	22	25	33	44
Peak169966	chr3	41808388	41808888	intergenic	ENSDARG00000037879,ENSDARG00000034473	lfng,ttyh3a	132	187	119	132	30	74	39	66	89	45	64	27	106	29	31	49	83	53	175	141
Peak169967	chr3	41817402	41817902	UTR3	ENSDARG00000034473	ttyh3a	18	11	20	25	8	22	16	21	23	14	16	6	27	13	14	21	17	20	26	25
Peak169968	chr3	41820389	41820889	exonic	ENSDARG00000034473	ttyh3a	22	29	13	12	9	13	21	28	33	16	9	6	30	17	14	27	19	23	17	51
Peak169969	chr3	41825671	41826171	intronic	ENSDARG00000034473	ttyh3a	13	7	9	6	8	15	13	23	15	4	5	6	25	19	12	29	11	11	17	20
Peak169970	chr3	41827700	41828200	intronic	ENSDARG00000034473	ttyh3a	22	21	18	6	7	14	22	21	16	13	5	8	11	2	8	17	8	13	29	20
Peak169971	chr3	41840167	41840667	intronic	ENSDARG00000034473	ttyh3a	60	63	118	76	20	58	27	37	41	26	23	14	31	13	11	19	24	19	58	47
Peak169972	chr3	41843817	41844317	exonic	ENSDARG00000034473	ttyh3a	13	12	6	2	14	14	15	18	12	15	10	5	14	22	12	14	19	21	21	23
Peak169973	chr3	41846966	41847466	intronic	ENSDARG00000034473	ttyh3a	11	16	10	6	17	12	21	32	17	9	5	3	17	15	14	29	13	13	17	14
Peak169974	chr3	41853021	41853521	exonic	ENSDARG00000034473	ttyh3a	16	21	19	8	13	13	18	14	16	13	7	2	13	13	9	14	13	17	13	27
Peak169975	chr3	41854426	41854926	intronic	ENSDARG00000034473	ttyh3a	18	13	6	3	13	6	15	16	12	17	7	6	19	11	14	24	14	24	13	22
Peak169976	chr3	41860339	41860839	intronic	ENSDARG00000034473	ttyh3a	22	18	20	24	17	32	14	22	17	19	9	7	24	14	22	19	17	14	27	30
Peak169977	chr3	41865759	41866259	intronic	ENSDARG00000034473	ttyh3a	15	14	21	10	10	13	17	22	16	7	3	4	20	15	14	37	21	16	15	22
Peak169978	chr3	41868373	41868873	intronic	ENSDARG00000034473	ttyh3a	18	11	29	21	14	22	18	23	23	19	2	6	19	16	11	12	8	19	23	28
Peak169979	chr3	41871517	41872017	intronic	ENSDARG00000034473	ttyh3a	19	13	14	8	14	12	20	22	22	13	2	1	18	4	11	11	11	15	15	19
Peak169980	chr3	41886070	41886570	exonic	ENSDARG00000034473	ttyh3a	13	8	14	7	7	16	15	33	7	12	5	6	15	16	18	21	14	15	14	24
Peak169981	chr3	41894114	41894614	intronic	ENSDARG00000034473	ttyh3a	145	197	159	140	32	148	78	158	158	143	57	42	99	32	23	40	31	37	90	177
Peak169982	chr3	41898097	41898597	intronic	ENSDARG00000034473	ttyh3a	35	37	94	56	22	141	42	67	67	48	8	10	34	13	17	24	24	25	84	150
Peak169983	chr3	41900824	41901324	intronic	ENSDARG00000034473	ttyh3a	26	10	20	11	8	17	22	23	17	13	7	9	14	10	17	19	22	16	30	26
Peak169984	chr3	41907622	41908122	intronic	ENSDARG00000034473	ttyh3a	48	49	66	46	19	92	39	52	55	41	20	12	41	15	20	32	22	17	49	75
Peak169985	chr3	41916139	41916639	exonic	ENSDARG00000034473	ttyh3a	17	14	15	8	14	13	17	19	24	9	2	4	22	15	19	18	12	19	16	27
Peak169986	chr3	41919292	41919792	intronic	ENSDARG00000034473	ttyh3a	39	9	29	19	13	38	31	45	35	15	7	12	32	15	5	17	16	15	27	44
Peak169987	chr3	41924602	41925102	intronic	ENSDARG00000034473	ttyh3a	64	50	264	237	38	191	28	45	59	30	33	17	58	29	17	30	35	33	92	104
Peak169988	chr3	41927488	41927988	intronic	ENSDARG00000034473	ttyh3a	20	23	15	10	11	17	11	13	11	8	13	5	17	16	11	18	9	18	20	28
Peak169989	chr3	41932872	41933372	intronic	ENSDARG00000034473	ttyh3a	61	55	138	141	27	93	65	70	87	52	13	20	54	18	23	23	22	24	56	91
Peak169990	chr3	41935140	41935640	intronic	ENSDARG00000034473	ttyh3a	62	65	41	32	9	35	18	30	27	22	30	23	33	16	16	17	13	27	28	47
Peak169991	chr3	41938136	41938636	intronic	ENSDARG00000034473	ttyh3a	42	60	44	36	12	35	22	38	47	30	18	22	23	21	21	32	23	26	47	52
Peak169992	chr3	41944949	41945449	promoter	ENSDARG00000034473	ttyh3a	47	75	70	75	31	62	45	75	79	58	24	12	55	23	19	37	23	27	36	58
Peak169993	chr3	41958988	41959488	intronic	ENSDARG00000074842	snx8a	9	7	5	9	16	14	19	22	5	3	4	4	24	14	10	15	9	12	8	12
Peak169994	chr3	41961195	41961695	exonic	ENSDARG00000074842	snx8a	8	12	9	7	4	9	15	11	9	8	3	7	23	9	11	16	15	7	6	23
Peak169995	chr3	41976031	41976531	exonic	ENSDARG00000074842	snx8a	13	19	87	63	27	45	16	33	32	20	2	3	20	15	16	21	14	22	35	57
Peak169996	chr3	41983673	41984173	promoter	ENSDARG00000030573	nudt1	137	191	184	138	33	157	90	141	150	81	69	52	105	42	21	29	35	44	104	207
Peak169997	chr3	41984473	41984973	promoter	ENSDARG00000075368	mrm2	57	113	112	123	20	77	60	75	81	66	48	36	63	15	15	25	23	39	63	105
Peak169998	chr3	41991704	41992204	intergenic	ENSDARG00000075368,ENSDARG00000097799	mrm2,zgc:194207	67	58	175	113	28	112	47	78	68	65	27	14	60	25	14	32	28	24	90	144
Peak169999	chr3	42005472	42005972	intergenic	ENSDARG00000075368,ENSDARG00000097799	mrm2,zgc:194207	21	6	22	9	16	21	15	16	8	7	4	3	16	14	15	11	12	21	22	15
Peak170000	chr3	42023803	42024303	intergenic	ENSDARG00000075368,ENSDARG00000097799	mrm2,zgc:194207	17	6	12	7	14	10	18	19	12	8	1	8	24	15	13	10	7	9	11	26
Peak170001	chr3	42029110	42029610	intergenic	ENSDARG00000075368,ENSDARG00000097799	mrm2,zgc:194207	14	18	9	4	7	10	13	16	12	12	4	8	14	14	7	18	7	15	21	18
Peak170002	chr3	42037154	42037654	intergenic	ENSDARG00000075368,ENSDARG00000097799	mrm2,zgc:194207	13	13	16	10	12	13	19	18	13	6	6	9	14	15	12	30	6	7	10	19
Peak170003	chr3	42038253	42038753	intergenic	ENSDARG00000075368,ENSDARG00000097799	mrm2,zgc:194207	13	9	7	9	16	11	14	12	6	6	7	6	15	17	16	10	12	14	16	19
Peak170004	chr3	42045863	42046363	ncRNA_intronic	ENSDARG00000097799	zgc:194207	36	32	38	30	41	25	49	56	33	27	12	21	56	34	29	46	37	38	62	83
Peak170005	chr3	42069480	42069980	downstream	ENSDARG00000097610	BX005183.3	7	4	9	6	13	13	7	8	4	5	3	4	3	6	6	6	5	6	10	8
Peak170006	chr3	42075188	42075688	promoter	ENSDARG00000097610	BX005183.3	10	5	16	8	5	7	12	16	2	2	5	8	10	4	7	18	9	10	10	15
Peak170007	chr3	42076835	42077335	intergenic	ENSDARG00000097610,ENSDARG00000098391	BX005183.3,psmg3	23	15	18	13	11	14	24	15	14	20	7	4	22	12	18	21	9	10	17	34
Peak170008	chr3	42078772	42079272	intergenic	ENSDARG00000097610,ENSDARG00000098391	BX005183.3,psmg3	15	10	8	12	7	15	15	12	8	7	9	3	17	8	6	11	15	9	19	34
Peak170009	chr3	42084274	42084774	intergenic	ENSDARG00000097610,ENSDARG00000098391	BX005183.3,psmg3	11	7	7	5	6	14	10	8	10	9	0	5	10	8	4	11	12	7	11	14
Peak170010	chr3	42084690	42085190	intergenic	ENSDARG00000097610,ENSDARG00000098391	BX005183.3,psmg3	9	6	10	2	8	3	12	11	8	5	1	3	17	7	7	6	7	9	8	14
Peak170011	chr3	42096592	42097092	intergenic	ENSDARG00000097610,ENSDARG00000098391	BX005183.3,psmg3	13	12	8	7	9	7	18	12	9	16	3	8	11	6	7	5	7	11	19	43
Peak170012	chr3	42103401	42103901	intergenic	ENSDARG00000097610,ENSDARG00000098391	BX005183.3,psmg3	18	11	10	10	10	12	17	19	8	14	3	7	23	21	15	26	15	15	25	19
Peak170013	chr3	42104137	42104637	intergenic	ENSDARG00000097610,ENSDARG00000098391	BX005183.3,psmg3	29	7	21	11	24	14	22	35	17	11	8	10	28	14	16	31	9	13	9	26
Peak170014	chr3	42107503	42108003	intergenic	ENSDARG00000097610,ENSDARG00000098391	BX005183.3,psmg3	23	18	17	12	8	15	16	13	10	9	8	10	19	11	15	10	13	16	20	22
Peak170015	chr3	42109019	42109519	intergenic	ENSDARG00000097610,ENSDARG00000098391	BX005183.3,psmg3	3	3	6	4	6	5	5	6	8	3	4	1	8	4	8	10	5	6	12	24
Peak170016	chr3	42109449	42109949	intergenic	ENSDARG00000097610,ENSDARG00000098391	BX005183.3,psmg3	3	9	7	5	6	4	10	13	7	4	4	2	6	6	6	7	14	17	15	14
Peak170017	chr3	42115839	42116339	intergenic	ENSDARG00000097610,ENSDARG00000098391	BX005183.3,psmg3	31	26	119	78	45	177	58	69	69	39	20	4	42	26	22	41	25	23	122	190
Peak170018	chr3	42121267	42121767	intergenic	ENSDARG00000097610,ENSDARG00000098391	BX005183.3,psmg3	18	10	11	7	19	18	25	24	8	8	7	8	9	9	15	31	17	24	31	14
Peak170019	chr3	42126657	42127157	intergenic	ENSDARG00000097610,ENSDARG00000098391	BX005183.3,psmg3	94	90	202	200	26	139	34	42	52	30	101	44	79	24	20	28	36	33	158	185
Peak170020	chr3	42137648	42138148	intergenic	ENSDARG00000097610,ENSDARG00000098391	BX005183.3,psmg3	60	49	198	165	33	161	48	67	65	49	25	10	57	16	19	33	39	21	96	120
Peak170021	chr3	42147782	42148282	intergenic	ENSDARG00000097610,ENSDARG00000098391	BX005183.3,psmg3	16	12	21	10	7	8	10	16	11	9	5	8	13	13	17	22	8	7	17	24
Peak170022	chr3	42150581	42151081	intergenic	ENSDARG00000097610,ENSDARG00000098391	BX005183.3,psmg3	14	16	18	8	4	12	8	26	8	11	3	5	11	14	17	26	14	18	18	34
Peak170023	chr3	42162737	42163237	intergenic	ENSDARG00000097610,ENSDARG00000098391	BX005183.3,psmg3	12	8	13	11	15	14	22	17	7	9	7	8	19	17	14	16	14	23	18	18
Peak170024	chr3	42168125	42168625	intergenic	ENSDARG00000097610,ENSDARG00000098391	BX005183.3,psmg3	11	11	13	8	11	14	18	23	16	12	2	12	17	9	14	16	11	23	12	24
Peak170025	chr3	42173071	42173571	intergenic	ENSDARG00000097610,ENSDARG00000098391	BX005183.3,psmg3	3	2	4	10	3	3	5	8	2	5	2	2	10	2	3	8	5	7	9	6
Peak170026	chr3	42173421	42173921	intergenic	ENSDARG00000097610,ENSDARG00000098391	BX005183.3,psmg3	2	2	3	2	9	3	5	5	4	6	3	3	12	8	7	7	10	4	7	18
Peak170027	chr3	42174074	42174574	intergenic	ENSDARG00000097610,ENSDARG00000098391	BX005183.3,psmg3	11	14	10	11	17	9	25	15	13	6	3	3	15	14	5	17	11	13	11	18
Peak170028	chr3	42180998	42181498	intergenic	ENSDARG00000097610,ENSDARG00000098391	BX005183.3,psmg3	15	15	16	15	22	14	19	27	9	6	5	8	24	19	16	23	16	12	21	34
Peak170029	chr3	42190238	42190738	intergenic	ENSDARG00000097610,ENSDARG00000098391	BX005183.3,psmg3	196	215	370	503	29	144	43	60	89	69	109	67	163	50	22	52	109	41	131	124
Peak170030	chr3	42196966	42197466	intergenic	ENSDARG00000097610,ENSDARG00000098391	BX005183.3,psmg3	44	39	35	40	29	28	32	37	43	41	17	28	37	11	7	28	20	23	23	61
Peak170031	chr3	42210398	42210898	promoter	ENSDARG00000098391	psmg3	34	21	27	35	12	28	35	56	54	43	6	7	26	16	6	21	26	13	21	95
Peak170032	chr3	42212767	42213267	promoter	ENSDARG00000098391	psmg3	33	21	46	33	14	35	30	42	42	37	20	14	33	15	15	10	13	24	43	56
Peak170033	chr3	42213346	42213846	promoter	ENSDARG00000098391	psmg3	49	41	70	87	16	61	30	46	23	23	27	15	32	8	18	21	13	15	51	82
Peak170034	chr3	42217108	42217608	promoter	ENSDARG00000104538	tmem184a	31	32	33	29	16	33	29	49	37	23	13	12	32	18	6	18	19	17	28	32
Peak170035	chr3	42219197	42219697	promoter	ENSDARG00000104538	tmem184a	10	14	9	10	13	9	8	26	9	7	1	8	13	8	11	21	15	13	21	19
Peak170036	chr3	42219662	42220162	intronic	ENSDARG00000104538	tmem184a	10	9	7	6	10	8	8	17	13	7	2	6	15	5	8	13	2	5	10	13
Peak170037	chr3	42225419	42225919	intronic	ENSDARG00000104538	tmem184a	17	10	19	10	9	3	20	21	13	12	5	11	19	11	17	18	15	11	15	27
Peak170038	chr3	42225963	42226463	intronic	ENSDARG00000104538	tmem184a	23	18	15	12	10	11	13	29	18	14	5	4	22	17	19	16	10	19	17	21
Peak170039	chr3	42229867	42230367	exonic	ENSDARG00000104538	tmem184a	19	17	15	8	18	21	20	27	18	21	9	7	24	15	13	19	15	17	13	18
Peak170040	chr3	42234866	42235366	intronic	ENSDARG00000104538	tmem184a	10	21	21	8	18	12	22	13	7	8	2	3	22	11	9	18	7	12	21	19
Peak170041	chr3	42237010	42237510	exonic	ENSDARG00000104538	tmem184a	19	11	13	11	15	13	13	25	17	17	5	5	21	13	7	16	13	19	30	24
Peak170042	chr3	42244456	42244956	intronic	ENSDARG00000104538	tmem184a	30	20	20	16	8	22	22	24	20	23	10	9	41	21	18	24	11	26	30	27
Peak170043	chr3	42261772	42262272	intronic	ENSDARG00000100947	mafk	351	381	265	269	69	195	139	201	274	206	143	113	194	54	38	53	52	79	156	276
Peak170044	chr3	42263963	42264463	intronic	ENSDARG00000100947	mafk	22	24	34	21	8	23	26	28	23	14	33	19	28	10	11	18	13	19	69	87
Peak170045	chr3	42266058	42266558	intronic	ENSDARG00000100947	mafk	26	10	50	53	15	64	15	23	28	18	9	7	25	11	15	23	15	18	42	47
Peak170046	chr3	42267322	42267822	intronic	ENSDARG00000100947	mafk	76	69	115	128	37	100	57	91	60	60	33	24	100	37	19	25	38	27	75	124
Peak170047	chr3	42274393	42274893	intronic	ENSDARG00000100947	mafk	78	89	110	112	24	110	36	57	71	41	52	20	60	17	8	25	21	23	129	127
Peak170048	chr3	42275687	42276187	promoter	ENSDARG00000100947	mafk	221	264	217	213	41	202	86	153	199	113	93	54	135	37	28	55	59	54	141	227
Peak170049	chr3	42287689	42288189	intergenic	ENSDARG00000100947,ENSDARG00000100419	mafk,ints1	14	8	4	2	8	9	14	19	8	5	2	1	8	11	6	10	11	9	12	20
Peak170050	chr3	42288481	42288981	intergenic	ENSDARG00000100947,ENSDARG00000100419	mafk,ints1	11	6	6	3	5	5	11	13	5	2	1	4	16	1	5	12	4	8	8	15
Peak170051	chr3	42289049	42289549	intergenic	ENSDARG00000100947,ENSDARG00000100419	mafk,ints1	12	8	9	2	11	3	7	13	10	6	1	7	11	8	12	20	8	16	15	26
Peak170052	chr3	42291221	42291721	promoter	ENSDARG00000100419	ints1	9	10	17	6	4	6	6	16	17	12	0	5	7	6	7	4	14	10	19	37
Peak170053	chr3	42293011	42293511	promoter	ENSDARG00000100419	ints1	29	24	29	26	8	25	13	12	9	18	9	6	18	6	4	8	7	7	26	34
Peak170054	chr3	42303141	42303641	exonic	ENSDARG00000100419	ints1	8	15	6	2	16	19	15	17	16	10	4	10	21	16	16	19	12	16	19	22
Peak170055	chr3	42305451	42305951	exonic	ENSDARG00000100419	ints1	15	7	10	3	14	13	19	12	16	14	2	4	15	17	13	18	15	12	21	16
Peak170056	chr3	42311858	42312358	exonic	ENSDARG00000100419	ints1	10	9	14	11	7	17	11	16	12	5	4	14	16	15	18	28	13	15	29	24
Peak170057	chr3	42318444	42318944	exonic	ENSDARG00000100419	ints1	10	5	13	7	14	10	7	31	8	15	7	7	22	16	18	27	11	17	19	24
Peak170058	chr3	42320731	42321231	exonic	ENSDARG00000100419	ints1	21	15	34	15	15	57	27	33	25	19	3	16	22	17	18	29	33	25	25	35
Peak170059	chr3	42327044	42327544	intronic	ENSDARG00000100419	ints1	22	16	34	13	16	27	31	35	39	31	3	4	42	19	16	24	17	22	23	37
Peak170060	chr3	42330021	42330521	exonic	ENSDARG00000100419	ints1	16	6	9	14	15	22	24	14	35	25	2	4	14	7	10	16	9	31	23	27
Peak170061	chr3	42334662	42335162	exonic	ENSDARG00000100419	ints1	24	25	23	27	13	16	20	25	21	13	9	13	20	9	18	29	19	20	19	31
Peak170062	chr3	42338053	42338553	intronic	ENSDARG00000100419	ints1	26	17	21	20	13	22	17	29	19	13	11	12	29	16	16	24	13	26	28	39
Peak170063	chr3	42342453	42342953	exonic	ENSDARG00000100419	ints1	21	13	7	15	11	16	23	20	11	9	6	11	23	22	20	33	19	12	21	20
Peak170064	chr3	42346000	42346500	exonic	ENSDARG00000100419	ints1	20	19	24	10	17	9	13	18	16	15	6	2	19	10	7	11	6	13	24	25
Peak170065	chr3	42349448	42349948	exonic	ENSDARG00000100419	ints1	18	7	12	13	10	17	18	27	9	15	4	8	22	15	13	33	19	30	24	22
Peak170066	chr3	42354947	42355447	UTR3	ENSDARG00000100419	ints1	25	11	14	13	14	22	13	28	17	7	4	9	19	20	14	29	21	23	22	15
Peak170067	chr3	42357809	42358309	intergenic	ENSDARG00000100419,ENSDARG00000104199	ints1,si:dkey-43p13.5	30	31	19	19	13	20	26	37	28	28	4	8	28	11	14	33	13	20	15	32
Peak170068	chr3	42361235	42361735	intergenic	ENSDARG00000100419,ENSDARG00000104199	ints1,si:dkey-43p13.5	17	11	7	7	10	5	9	16	10	20	3	5	18	17	12	20	10	12	22	26
Peak170069	chr3	42364126	42364626	intergenic	ENSDARG00000100419,ENSDARG00000104199	ints1,si:dkey-43p13.5	19	17	12	7	10	14	28	18	9	11	3	8	21	18	16	34	12	29	13	21
Peak170070	chr3	42367403	42367903	intergenic	ENSDARG00000100419,ENSDARG00000104199	ints1,si:dkey-43p13.5	3	11	22	14	10	4	10	17	6	12	3	3	19	16	10	20	13	15	15	14
Peak170071	chr3	42367920	42368420	intergenic	ENSDARG00000100419,ENSDARG00000104199	ints1,si:dkey-43p13.5	11	6	10	6	7	9	10	16	7	4	2	3	13	16	13	27	6	11	12	27
Peak170072	chr3	42374206	42374706	intergenic	ENSDARG00000100419,ENSDARG00000104199	ints1,si:dkey-43p13.5	15	16	8	12	18	9	22	30	20	20	4	6	21	15	11	29	12	23	21	27
Peak170073	chr3	42379907	42380407	promoter	ENSDARG00000104199	si:dkey-43p13.5	42	49	34	30	9	23	21	34	13	10	32	21	36	16	18	18	6	13	25	32
Peak170074	chr3	42383453	42383953	exonic	ENSDARG00000104199	si:dkey-43p13.5	79	91	45	30	15	22	12	9	11	7	83	38	50	21	21	20	19	29	64	50
Peak170075	chr3	42385511	42386011	exonic	ENSDARG00000104199	si:dkey-43p13.5	22	12	11	5	15	13	20	21	10	11	11	12	20	21	13	30	15	23	16	36
Peak170076	chr3	42389647	42390147	intergenic	ENSDARG00000104199,ENSDARG00000102366	si:dkey-43p13.5,micall2a	25	24	37	20	20	17	19	22	16	8	12	11	24	14	13	29	16	21	29	22
Peak170077	chr3	42395871	42396371	promoter	ENSDARG00000102366	micall2a	13	25	26	23	10	15	12	15	12	18	13	17	21	13	10	15	11	21	33	48
Peak170078	chr3	42397336	42397836	promoter	ENSDARG00000102366	micall2a	11	7	12	12	9	10	10	16	16	10	16	5	22	15	11	18	12	18	33	40
Peak170079	chr3	42403050	42403550	intronic	ENSDARG00000102366	micall2a	176	241	302	222	51	227	39	77	98	64	118	98	149	45	31	49	72	58	197	183
Peak170080	chr3	42414150	42414650	intronic	ENSDARG00000102366	micall2a	7	7	8	3	8	4	6	19	6	8	1	6	19	9	16	14	18	15	17	13
Peak170081	chr3	42414710	42415210	intronic	ENSDARG00000102366	micall2a	8	10	10	3	10	15	13	19	3	4	4	2	24	19	7	26	15	14	22	21
Peak170082	chr3	42415441	42415941	exonic	ENSDARG00000102366	micall2a	16	13	13	10	9	11	25	15	17	11	2	3	21	25	21	29	16	21	16	18
Peak170083	chr3	42421637	42422137	intronic	ENSDARG00000102366	micall2a	16	9	6	7	10	7	15	13	6	10	1	8	18	13	12	18	11	13	15	15
Peak170084	chr3	42422514	42423014	intronic	ENSDARG00000102366	micall2a	14	17	20	8	18	16	32	29	14	11	5	10	24	18	18	27	16	29	23	31
Peak170085	chr3	42428793	42429293	UTR3	ENSDARG00000102366	micall2a	33	43	53	30	22	41	30	52	45	40	16	19	39	11	17	14	19	26	36	70
Peak170086	chr3	42445390	42445890	intergenic	ENSDARG00000102366,ENSDARG00000099602	micall2a,CR381632.1	14	5	11	4	11	5	22	12	13	11	4	5	19	9	12	10	10	13	10	34
Peak170087	chr3	42448499	42448999	intergenic	ENSDARG00000102366,ENSDARG00000099602	micall2a,CR381632.1	22	13	28	20	14	22	17	27	15	13	7	11	14	15	4	21	7	15	27	20
Peak170088	chr3	42455953	42456453	intergenic	ENSDARG00000102366,ENSDARG00000099602	micall2a,CR381632.1	18	2	4	8	11	8	12	12	15	5	2	4	19	14	14	20	21	18	26	26
Peak170089	chr3	42456559	42457059	intergenic	ENSDARG00000102366,ENSDARG00000099602	micall2a,CR381632.1	16	18	17	12	16	15	14	14	23	10	6	10	21	18	13	18	14	15	14	34
Peak170090	chr3	42462628	42463128	intergenic	ENSDARG00000102366,ENSDARG00000099602	micall2a,CR381632.1	19	10	17	15	18	14	21	32	12	13	3	6	27	23	26	32	14	29	26	23
Peak170091	chr3	42463289	42463789	intergenic	ENSDARG00000102366,ENSDARG00000099602	micall2a,CR381632.1	18	19	21	19	12	12	26	24	21	12	4	8	28	10	18	24	14	21	14	39
Peak170092	chr3	42493277	42493777	intergenic	ENSDARG00000102366,ENSDARG00000099602	micall2a,CR381632.1	5	5	6	2	8	6	9	12	5	5	1	6	9	8	8	15	10	11	9	13
Peak170093	chr3	42493669	42494169	intergenic	ENSDARG00000102366,ENSDARG00000099602	micall2a,CR381632.1	4	2	2	1	6	5	1	12	2	4	1	4	7	1	3	6	4	6	10	12
Peak170094	chr3	42494102	42494602	intergenic	ENSDARG00000102366,ENSDARG00000099602	micall2a,CR381632.1	37	27	46	33	19	27	21	39	38	35	14	10	30	14	9	21	18	19	38	47
Peak170095	chr3	42503350	42503850	intergenic	ENSDARG00000102366,ENSDARG00000099602	micall2a,CR381632.1	17	11	16	9	20	11	12	28	12	7	5	3	27	18	16	37	12	14	19	21
Peak170096	chr3	42508160	42508660	intergenic	ENSDARG00000102366,ENSDARG00000099602	micall2a,CR381632.1	48	45	58	28	16	38	36	33	24	17	24	22	35	20	16	25	20	21	31	48
Peak170097	chr3	42510375	42510875	intergenic	ENSDARG00000102366,ENSDARG00000099602	micall2a,CR381632.1	14	12	6	6	18	12	16	18	15	7	4	6	17	15	11	13	15	21	22	30
Peak170098	chr3	42512457	42512957	intergenic	ENSDARG00000102366,ENSDARG00000099602	micall2a,CR381632.1	21	6	18	11	13	17	7	19	16	8	10	10	20	11	20	19	13	5	12	31
Peak170099	chr3	42517975	42518475	intergenic	ENSDARG00000102366,ENSDARG00000099602	micall2a,CR381632.1	68	80	118	95	20	66	23	29	46	38	83	43	77	48	33	33	48	40	79	93
Peak170100	chr3	42527974	42528474	intergenic	ENSDARG00000102366,ENSDARG00000099602	micall2a,CR381632.1	6	1	4	2	7	7	7	7	13	2	3	9	2	6	12	6	8	8	9	13
Peak170101	chr3	42528997	42529497	intergenic	ENSDARG00000102366,ENSDARG00000099602	micall2a,CR381632.1	10	10	10	3	13	8	7	9	11	6	6	4	13	4	11	23	9	11	12	27
Peak170102	chr3	42538222	42538722	intergenic	ENSDARG00000099602,ENSDARG00000102976	CR381632.1,uncx	15	8	10	11	11	8	18	21	18	6	3	7	18	16	11	20	14	16	17	33
Peak170103	chr3	42542325	42542825	intergenic	ENSDARG00000099602,ENSDARG00000102976	CR381632.1,uncx	17	9	11	11	7	10	15	25	10	10	6	6	21	15	12	23	12	15	17	31
Peak170104	chr3	42562651	42563151	intergenic	ENSDARG00000099602,ENSDARG00000102976	CR381632.1,uncx	10	11	2	6	10	7	18	9	7	3	5	7	10	9	10	13	7	12	11	20
Peak170105	chr3	42564330	42564830	intergenic	ENSDARG00000099602,ENSDARG00000102976	CR381632.1,uncx	17	9	18	12	17	25	18	7	13	7	6	8	12	15	15	23	13	26	15	15
Peak170106	chr3	42568532	42569032	intergenic	ENSDARG00000099602,ENSDARG00000102976	CR381632.1,uncx	11	8	9	4	7	7	10	10	9	5	0	10	15	5	11	16	10	12	8	24
Peak170107	chr3	42569018	42569518	intergenic	ENSDARG00000099602,ENSDARG00000102976	CR381632.1,uncx	12	9	7	4	9	7	14	9	11	10	1	5	15	10	8	21	9	12	9	17
Peak170108	chr3	42578060	42578560	intergenic	ENSDARG00000099602,ENSDARG00000102976	CR381632.1,uncx	46	29	28	21	15	23	18	44	29	23	15	17	42	26	18	33	19	18	29	55
Peak170109	chr3	42587140	42587640	intergenic	ENSDARG00000099602,ENSDARG00000102976	CR381632.1,uncx	18	10	11	11	23	19	26	14	13	6	5	6	29	24	19	28	21	21	24	25
Peak170110	chr3	42590281	42590781	intergenic	ENSDARG00000099602,ENSDARG00000102976	CR381632.1,uncx	62	74	45	30	15	25	20	37	27	28	41	33	47	25	23	40	25	26	54	54
Peak170111	chr3	42596850	42597350	intergenic	ENSDARG00000099602,ENSDARG00000102976	CR381632.1,uncx	24	15	12	6	12	13	23	17	18	10	8	4	21	10	10	17	18	15	11	25
Peak170112	chr3	42606675	42607175	intergenic	ENSDARG00000099602,ENSDARG00000102976	CR381632.1,uncx	13	10	4	7	9	15	11	19	7	0	8	0	15	12	14	25	18	14	18	22
Peak170113	chr3	42607146	42607646	intergenic	ENSDARG00000099602,ENSDARG00000102976	CR381632.1,uncx	5	11	13	5	5	7	11	15	12	5	4	7	15	12	9	15	8	15	15	23
Peak170114	chr3	42613431	42613931	intergenic	ENSDARG00000099602,ENSDARG00000102976	CR381632.1,uncx	21	19	18	11	18	19	25	39	23	23	6	10	37	22	24	32	18	25	18	40
Peak170115	chr3	42618406	42618906	intergenic	ENSDARG00000099602,ENSDARG00000102976	CR381632.1,uncx	25	11	16	8	11	11	24	19	14	10	4	6	21	15	9	33	19	23	18	23
Peak170116	chr3	42625961	42626461	intergenic	ENSDARG00000099602,ENSDARG00000102976	CR381632.1,uncx	15	10	6	7	9	5	13	11	6	6	5	0	25	13	12	26	9	16	14	28
Peak170117	chr3	42639133	42639633	intergenic	ENSDARG00000099602,ENSDARG00000102976	CR381632.1,uncx	13	10	14	9	20	14	13	13	11	10	5	7	22	17	11	20	13	20	16	23
Peak170118	chr3	42645713	42646213	downstream	ENSDARG00000102976	uncx	12	12	9	6	12	13	29	17	10	6	12	7	18	12	9	27	14	14	20	23
Peak170119	chr3	42647073	42647573	exonic	ENSDARG00000102976	uncx	17	16	20	20	13	12	30	15	14	14	9	15	19	24	18	32	22	16	16	25
Peak170120	chr3	42649866	42650366	promoter	ENSDARG00000102976	uncx	16	17	33	23	17	24	22	30	25	22	10	6	18	20	14	31	16	23	40	64
Peak170121	chr3	42654279	42654779	intergenic	ENSDARG00000102976,ENSDARG00000103511	uncx,zfand2a	23	24	42	20	18	20	23	28	19	17	16	19	26	13	9	22	12	14	35	39
Peak170122	chr3	42664420	42664920	intergenic	ENSDARG00000102976,ENSDARG00000103511	uncx,zfand2a	25	42	156	128	24	159	46	47	53	47	40	19	39	5	15	16	18	8	129	199
Peak170123	chr3	42665690	42666190	promoter	ENSDARG00000103511	zfand2a	75	115	126	101	32	112	48	79	105	64	48	47	60	31	13	25	25	30	111	168
Peak170124	chr3	42667641	42668141	promoter	ENSDARG00000103511	zfand2a	50	58	83	49	14	55	20	38	26	26	25	24	45	7	13	10	12	6	50	69
Peak170125	chr3	42668222	42668722	promoter	ENSDARG00000103511	zfand2a	43	54	49	36	10	38	29	45	47	31	27	20	31	9	7	14	11	18	45	49
Peak170126	chr3	42674318	42674818	exonic	ENSDARG00000103511	zfand2a	67	50	52	34	20	41	31	59	44	38	20	28	43	13	18	33	22	26	31	72
Peak170127	chr3	42679729	42680229	exonic	ENSDARG00000103511	zfand2a	27	24	28	9	14	14	21	33	14	11	16	8	18	10	11	19	8	25	16	27
Peak170128	chr3	42685601	42686101	intronic	ENSDARG00000103511	zfand2a	28	37	24	8	11	16	22	32	16	8	15	11	23	18	16	27	19	15	40	46
Peak170129	chr3	42693444	42693944	intergenic	ENSDARG00000103511,ENSDARG00000105113	zfand2a,galr2b	13	8	12	9	15	14	14	20	20	10	2	5	13	8	9	15	9	16	11	14
Peak170130	chr3	42702403	42702903	intergenic	ENSDARG00000103511,ENSDARG00000105113	zfand2a,galr2b	13	16	8	6	11	14	17	22	9	10	4	14	22	17	16	33	13	28	23	17
Peak170131	chr3	42703644	42704144	intergenic	ENSDARG00000103511,ENSDARG00000105113	zfand2a,galr2b	19	18	14	12	8	16	20	23	12	10	13	3	30	29	18	34	27	16	22	33
Peak170132	chr3	42716360	42716860	intergenic	ENSDARG00000103511,ENSDARG00000105113	zfand2a,galr2b	11	15	27	24	19	19	19	29	26	16	4	3	26	20	19	20	13	19	17	29
Peak170133	chr3	42728366	42728866	intergenic	ENSDARG00000103511,ENSDARG00000105113	zfand2a,galr2b	14	12	8	10	11	7	18	19	10	6	6	12	30	16	21	31	10	21	18	37
Peak170134	chr3	42737085	42737585	intergenic	ENSDARG00000103511,ENSDARG00000105113	zfand2a,galr2b	7	9	12	9	9	11	10	17	9	7	4	4	30	15	8	27	19	11	18	16
Peak170135	chr3	42741151	42741651	intergenic	ENSDARG00000103511,ENSDARG00000105113	zfand2a,galr2b	12	5	6	5	15	12	8	10	4	7	7	5	23	12	18	18	15	15	16	20
Peak170136	chr3	42742290	42742790	intergenic	ENSDARG00000103511,ENSDARG00000105113	zfand2a,galr2b	13	6	13	1	11	12	21	14	6	4	9	5	19	13	15	20	20	9	17	21
Peak170137	chr3	42746884	42747384	intergenic	ENSDARG00000103511,ENSDARG00000105113	zfand2a,galr2b	8	13	10	15	10	8	13	25	16	3	7	6	18	9	12	20	9	11	18	25
Peak170138	chr3	42754384	42754884	promoter	ENSDARG00000105113	galr2b	18	21	17	13	15	14	20	22	19	18	3	12	34	25	9	30	21	21	26	42
Peak170139	chr3	42761306	42761806	exonic	ENSDARG00000105113	galr2b	16	9	10	11	11	9	20	18	11	11	4	0	21	20	17	25	14	10	17	33
Peak170140	chr3	42767283	42767783	intronic	ENSDARG00000105113	galr2b	6	12	16	8	14	7	11	20	8	16	3	8	24	17	10	15	10	18	15	16
Peak170141	chr3	42768846	42769346	exonic	ENSDARG00000105113	galr2b	19	10	15	19	17	14	18	27	20	13	11	10	31	24	20	36	19	23	21	24
Peak170142	chr3	42776743	42777243	intergenic	ENSDARG00000105113,ENSDARG00000102964	galr2b,axin1	12	5	5	4	4	8	5	8	4	4	8	2	15	12	8	26	11	8	16	20
Peak170143	chr3	42802290	42802790	intergenic	ENSDARG00000105113,ENSDARG00000102964	galr2b,axin1	17	14	7	7	12	17	11	17	8	5	6	9	21	15	15	16	18	20	12	15
Peak170144	chr3	42809893	42810393	intergenic	ENSDARG00000105113,ENSDARG00000102964	galr2b,axin1	10	6	4	10	8	7	19	17	5	13	4	5	14	19	15	16	11	8	16	28
Peak170145	chr3	42812731	42813231	intergenic	ENSDARG00000105113,ENSDARG00000102964	galr2b,axin1	11	9	10	2	5	6	13	11	4	3	3	7	14	8	8	5	10	14	23	13
Peak170146	chr3	42827605	42828105	intergenic	ENSDARG00000105113,ENSDARG00000102964	galr2b,axin1	14	4	8	3	8	8	11	17	6	5	3	4	3	6	9	10	12	10	12	25
Peak170147	chr3	42830359	42830859	intergenic	ENSDARG00000105113,ENSDARG00000102964	galr2b,axin1	11	7	19	5	15	12	18	11	4	7	5	8	14	11	10	11	9	14	19	17
Peak170148	chr3	42832368	42832868	intergenic	ENSDARG00000105113,ENSDARG00000102964	galr2b,axin1	12	8	13	8	12	5	10	13	4	3	4	1	20	15	8	17	10	15	10	16
Peak170149	chr3	42848871	42849371	intergenic	ENSDARG00000105113,ENSDARG00000102964	galr2b,axin1	21	20	14	13	9	12	29	23	35	20	5	9	15	13	10	20	12	10	19	43
Peak170150	chr3	42850121	42850621	intergenic	ENSDARG00000105113,ENSDARG00000102964	galr2b,axin1	7	11	34	34	13	22	17	20	14	15	2	4	12	8	8	17	8	13	27	34
Peak170151	chr3	42863683	42864183	intergenic	ENSDARG00000105113,ENSDARG00000102964	galr2b,axin1	19	11	17	8	12	18	16	13	19	16	4	8	21	13	14	20	14	16	15	17
Peak170152	chr3	42869211	42869711	intergenic	ENSDARG00000105113,ENSDARG00000102964	galr2b,axin1	21	12	13	6	10	17	16	18	12	7	5	12	24	23	18	30	14	17	27	19
Peak170153	chr3	42893627	42894127	exonic	ENSDARG00000102964	axin1	47	58	58	50	23	44	37	43	37	31	17	26	29	23	22	25	20	22	58	63
Peak170154	chr3	42903265	42903765	intronic	ENSDARG00000102964	axin1	13	8	11	3	12	5	13	10	18	6	4	5	9	8	7	10	10	18	18	15
Peak170155	chr3	42908165	42908665	exonic	ENSDARG00000102964	axin1	26	18	19	10	17	7	21	30	15	10	9	11	26	29	21	26	23	32	25	30
Peak170156	chr3	42913794	42914294	intronic	ENSDARG00000102964	axin1	24	20	14	22	17	22	27	38	27	18	4	12	27	20	18	23	10	22	17	33
Peak170157	chr3	42916597	42917097	intronic	ENSDARG00000102964	axin1	50	49	54	48	16	38	27	33	48	46	22	16	33	15	8	20	21	17	37	61
Peak170158	chr3	42920053	42920553	exonic	ENSDARG00000102964	axin1	78	99	126	99	26	68	31	33	39	40	54	33	85	26	22	20	30	23	119	113
Peak170159	chr3	42928558	42929058	intronic	ENSDARG00000102964	axin1	22	18	32	21	15	18	19	19	18	12	8	13	17	6	12	15	14	19	19	29
Peak170160	chr3	42936347	42936847	intronic	ENSDARG00000102964	axin1	24	30	30	27	9	23	23	37	28	22	21	21	34	14	11	19	11	16	38	53
Peak170161	chr3	42939808	42940308	intronic	ENSDARG00000102964	axin1	41	36	45	41	16	35	21	40	44	33	13	18	31	13	18	24	18	15	21	52
Peak170162	chr3	42943851	42944351	intronic	ENSDARG00000102964	axin1	37	49	25	50	9	29	39	53	62	60	10	9	27	21	10	18	20	22	17	53
Peak170163	chr3	42948604	42949104	intronic	ENSDARG00000102964	axin1	156	200	194	206	34	154	99	154	166	122	99	88	125	39	34	52	46	46	138	198
Peak170164	chr3	42963365	42963865	intergenic	ENSDARG00000102711,ENSDARG00000099842	CU138533.2,si:ch73-156l6.2	17	7	7	10	14	9	16	11	11	5	3	5	17	21	10	18	17	18	14	24
Peak170165	chr3	42966167	42966667	intergenic	ENSDARG00000102711,ENSDARG00000099842	CU138533.2,si:ch73-156l6.2	14	7	7	7	8	10	16	13	9	8	1	9	6	5	9	6	7	14	14	26
Peak170166	chr3	42969422	42969922	intergenic	ENSDARG00000102711,ENSDARG00000099842	CU138533.2,si:ch73-156l6.2	13	3	6	6	8	3	9	11	8	10	2	0	11	13	9	10	6	10	9	29
Peak170167	chr3	42976360	42976860	intergenic	ENSDARG00000102711,ENSDARG00000099842	CU138533.2,si:ch73-156l6.2	22	12	9	11	15	9	22	20	16	14	2	4	27	19	16	20	16	29	21	24
Peak170168	chr3	42984669	42985169	intergenic	ENSDARG00000102711,ENSDARG00000099842	CU138533.2,si:ch73-156l6.2	16	13	11	11	16	19	20	10	24	11	5	6	18	14	24	26	18	12	20	34
Peak170169	chr3	42986072	42986572	intergenic	ENSDARG00000102711,ENSDARG00000099842	CU138533.2,si:ch73-156l6.2	20	7	10	14	23	13	17	24	11	9	5	4	25	19	17	27	16	20	22	34
Peak170170	chr3	42998787	42999287	intergenic	ENSDARG00000102711,ENSDARG00000099842	CU138533.2,si:ch73-156l6.2	16	8	11	11	18	9	18	14	15	13	7	5	23	14	7	31	11	9	19	20
Peak170171	chr3	43007198	43007698	intergenic	ENSDARG00000102711,ENSDARG00000099842	CU138533.2,si:ch73-156l6.2	83	109	138	99	43	88	49	77	89	72	51	44	70	27	17	27	35	41	111	132
Peak170172	chr3	43009523	43010023	promoter	ENSDARG00000099842	si:ch73-156l6.2	76	88	97	85	28	55	49	72	85	50	29	22	60	15	14	17	24	27	83	122
Peak170173	chr3	43026486	43026986	ncRNA_intronic	ENSDARG00000099842	si:ch73-156l6.2	6	5	42	15	7	20	21	16	27	18	3	4	12	11	8	11	6	13	40	55
Peak170174	chr3	43031483	43031983	ncRNA_intronic	ENSDARG00000099842	si:ch73-156l6.2	11	11	6	3	12	11	12	24	5	5	10	8	18	17	10	22	17	20	15	29
Peak170175	chr3	43040294	43040794	ncRNA_intronic	ENSDARG00000099842	si:ch73-156l6.2	22	13	28	32	16	28	13	25	32	29	6	10	29	22	12	25	12	26	28	42
Peak170176	chr3	43054636	43055136	downstream	ENSDARG00000099344,ENSDARG00000099842	zgc:92162,si:ch73-156l6.2	60	80	138	87	34	99	28	45	38	46	44	40	52	22	25	38	29	27	89	100
Peak170177	chr3	43060898	43061398	intronic	ENSDARG00000099344	zgc:92162	9	7	12	5	11	8	9	9	10	4	1	8	13	5	5	12	10	14	17	26
Peak170178	chr3	43063636	43064136	exonic	ENSDARG00000099344	zgc:92162	11	15	13	5	11	6	10	14	8	7	3	6	21	11	11	18	12	14	14	23
Peak170179	chr3	43064832	43065332	intronic	ENSDARG00000099344	zgc:92162	14	8	5	11	18	7	15	11	4	3	7	8	18	12	15	17	7	16	14	20
Peak170180	chr3	43069672	43070172	promoter	ENSDARG00000099344	zgc:92162	28	18	28	22	12	22	30	39	35	34	10	5	24	16	11	30	21	27	12	38
Peak170181	chr3	43073482	43073982	promoter	ENSDARG00000102195	zc3h7a	113	106	145	170	35	147	72	96	115	75	53	36	69	25	25	30	32	36	99	145
Peak170182	chr3	43084146	43084646	exonic	ENSDARG00000102195	zc3h7a	8	11	13	7	11	10	13	20	17	5	5	10	18	13	13	19	21	19	23	14
Peak170183	chr3	43090091	43090591	exonic	ENSDARG00000102195	zc3h7a	20	15	20	17	13	19	18	35	23	22	7	6	20	15	9	19	15	19	11	22
Peak170184	chr3	43106727	43107227	UTR3	ENSDARG00000102195	zc3h7a	34	26	32	21	20	19	21	33	21	15	8	10	16	10	13	18	15	16	24	34
Peak170185	chr3	43113333	43113833	exonic	ENSDARG00000099888	snn	12	11	24	10	14	11	30	24	11	14	6	11	21	27	21	30	15	31	31	29
Peak170186	chr3	43119933	43120433	promoter	ENSDARG00000099888	snn	75	47	72	53	20	54	33	57	61	55	31	25	57	27	18	30	21	28	48	70
Peak170187	chr3	43124714	43125214	promoter	ENSDARG00000103483	litaf	41	33	38	40	8	37	16	21	12	16	15	13	27	14	13	15	15	12	36	51
Peak170188	chr3	43125246	43125746	promoter	ENSDARG00000103483	litaf	25	25	25	10	8	20	20	26	24	18	15	11	21	10	6	19	9	16	29	36
Peak170189	chr3	43128180	43128680	exonic	ENSDARG00000103483	litaf	8	17	16	5	12	8	14	37	16	8	10	10	21	16	18	30	15	15	17	20
Peak170190	chr3	43133698	43134198	promoter	ENSDARG00000103137	rmi2	73	69	92	75	18	78	50	75	58	74	36	16	55	20	17	28	26	34	92	119
Peak170191	chr3	43136070	43136570	intronic	ENSDARG00000098949	mslna	26	25	37	26	9	26	26	23	31	25	26	9	16	10	4	15	10	17	28	47
Peak170192	chr3	43139777	43140277	exonic	ENSDARG00000098949	mslna	19	21	14	19	17	16	16	18	11	10	6	7	25	17	17	31	10	24	32	31
Peak170193	chr3	43146641	43147141	exonic	ENSDARG00000098949	mslna	11	4	10	1	11	10	10	12	11	13	5	8	9	11	6	16	10	9	12	13
Peak170194	chr3	43167066	43167566	ncRNA_exonic	ENSDARG00000099750	BX682557.2	8	3	7	5	10	5	9	15	7	7	3	7	15	18	11	17	7	17	11	18
Peak170195	chr3	43170113	43170613	ncRNA_intronic	ENSDARG00000099750	BX682557.2	7	5	7	8	10	8	13	12	12	5	5	3	13	19	15	20	7	14	13	19
Peak170196	chr3	43183225	43183725	ncRNA_intronic	ENSDARG00000098491	BX682557.1	4	4	6	4	2	5	4	4	4	8	2	1	3	5	3	3	5	7	19	8
Peak170197	chr3	43195697	43196197	intergenic	ENSDARG00000098491,ENSDARG00000102827	BX682557.1,ubfd1	17	14	10	10	11	7	19	20	12	11	3	6	19	22	15	32	7	16	16	23
Peak170198	chr3	43199305	43199805	intergenic	ENSDARG00000098491,ENSDARG00000102827	BX682557.1,ubfd1	7	5	11	7	5	7	7	12	8	2	3	2	7	6	8	12	12	18	18	14
Peak170199	chr3	43220319	43220819	intergenic	ENSDARG00000098491,ENSDARG00000102827	BX682557.1,ubfd1	2	3	2	1	1	0	3	8	3	1	0	1	5	4	6	6	4	6	0	5
Peak170200	chr3	43220615	43221115	intergenic	ENSDARG00000098491,ENSDARG00000102827	BX682557.1,ubfd1	0	0	0	0	0	0	0	0	0	0	0	0	0	0	0	0	0	0	0	0
Peak170201	chr3	43220884	43221384	intergenic	ENSDARG00000098491,ENSDARG00000102827	BX682557.1,ubfd1	1	0	1	1	4	0	2	0	2	1	0	0	1	0	2	3	1	3	1	2
Peak170202	chr3	43221358	43221858	intergenic	ENSDARG00000098491,ENSDARG00000102827	BX682557.1,ubfd1	11	14	5	3	3	6	6	3	9	7	1	0	6	7	3	2	6	9	16	9
Peak170203	chr3	43253441	43253941	promoter	ENSDARG00000102827	ubfd1	40	61	120	75	20	90	40	73	40	53	27	14	49	25	12	18	21	23	88	116
Peak170204	chr3	43254892	43255392	promoter	ENSDARG00000104568	LOC799265	52	51	95	105	25	114	22	36	47	35	32	17	48	13	10	26	16	18	60	71
Peak170205	chr3	43258482	43258982	exonic	ENSDARG00000104568	LOC799265	46	54	90	63	16	55	21	34	26	11	30	33	23	10	17	20	14	14	52	52
Peak170206	chr3	43259449	43259949	intronic	ENSDARG00000104568	LOC799265	9	14	37	14	6	22	14	17	18	9	5	14	15	3	10	11	8	13	44	58
Peak170207	chr3	43272369	43272869	exonic	ENSDARG00000104568	LOC799265	12	8	11	9	14	16	20	11	14	10	2	8	18	10	12	23	12	14	20	23
Peak170208	chr3	43284007	43284507	intergenic	ENSDARG00000104568,ENSDARG00000102583	LOC799265,il4r.1	17	9	21	12	12	14	11	17	7	8	2	4	9	8	10	12	9	12	14	15
Peak170209	chr3	43292545	43293045	intergenic	ENSDARG00000104568,ENSDARG00000102583	LOC799265,il4r.1	8	4	4	4	5	10	7	10	9	4	3	4	26	7	6	21	15	10	16	22
Peak170210	chr3	43292998	43293498	intergenic	ENSDARG00000104568,ENSDARG00000102583	LOC799265,il4r.1	20	9	11	12	4	11	17	18	10	7	12	13	24	19	14	35	17	17	15	23
Peak170211	chr3	43301967	43302467	exonic	ENSDARG00000102583	il4r.1	14	10	8	5	8	6	13	11	9	6	2	5	20	14	16	19	13	19	14	25
Peak170212	chr3	43311836	43312336	promoter	ENSDARG00000102583	il4r.1	14	3	17	9	12	14	12	20	12	14	1	5	18	17	13	17	8	14	16	17
Peak170213	chr3	43314252	43314752	intergenic	ENSDARG00000102583,ENSDARG00000102583	il4r.1,il4r.1	13	10	15	4	14	14	15	17	9	7	3	5	26	13	9	19	7	13	7	20
Peak170214	chr3	43317398	43317898	intergenic	ENSDARG00000102583,ENSDARG00000102583	il4r.1,il4r.1	1	3	8	4	5	7	10	9	2	3	3	4	6	7	7	14	5	17	8	5
Peak170215	chr3	43329066	43329566	intergenic	ENSDARG00000102583,ENSDARG00000102583	il4r.1,il4r.1	7	8	5	2	8	6	5	10	8	6	3	6	11	13	10	4	21	14	9	15
Peak170216	chr3	43330161	43330661	intergenic	ENSDARG00000102583,ENSDARG00000102583	il4r.1,il4r.1	1	6	5	4	6	1	12	7	6	5	7	10	11	9	7	15	5	8	4	13
Peak170217	chr3	43348607	43349107	exonic	ENSDARG00000102583	il4r.1	12	3	8	12	9	11	7	13	1	3	1	1	13	13	7	14	9	10	12	10
Peak170218	chr3	43352018	43352518	intronic	ENSDARG00000102583	il4r.1	1	2	2	5	14	5	8	7	8	5	2	2	7	5	9	15	4	8	7	8
Peak170219	chr3	43353486	43353986	intronic	ENSDARG00000102583	il4r.1	18	11	8	6	8	19	15	19	8	13	2	5	16	8	10	20	16	13	6	16
Peak170220	chr3	43358879	43359379	promoter	ENSDARG00000102583	il4r.1	86	100	150	149	25	147	32	75	79	46	44	18	68	22	16	37	39	27	114	106
Peak170221	chr3	43359603	43360103	promoter	ENSDARG00000098780,ENSDARG00000102583	nsmce1,il4r.1	19	23	31	34	12	20	16	32	29	21	15	16	16	7	4	5	12	8	32	39
Peak170222	chr3	43361383	43361883	promoter	ENSDARG00000098780	nsmce1	35	50	59	41	13	48	31	36	38	50	26	21	33	14	7	15	16	21	47	104
Peak170223	chr3	43373273	43373773	intronic	ENSDARG00000098780	nsmce1	12	15	14	6	16	11	19	13	6	6	6	1	15	17	16	24	11	14	9	17
Peak170224	chr3	43380239	43380739	exonic	ENSDARG00000102512	kdm8	12	7	14	5	17	10	35	26	17	13	7	9	27	20	18	34	13	29	22	30
Peak170225	chr3	43392888	43393388	promoter	ENSDARG00000102512	kdm8	36	26	32	34	18	39	28	43	24	32	21	19	35	17	9	22	15	13	40	79
Peak170226	chr3	43393615	43394115	promoter	ENSDARG00000102512	kdm8	20	13	32	19	19	17	14	23	18	9	9	11	9	4	5	14	11	11	24	35
Peak170227	chr3	43399024	43399524	intergenic	ENSDARG00000102512,ENSDARG00000104027	kdm8,si:ch211-207b24.4	24	5	24	9	14	16	18	28	15	17	5	11	12	7	11	15	13	9	21	32
Peak170228	chr3	43400828	43401328	intergenic	ENSDARG00000102512,ENSDARG00000104027	kdm8,si:ch211-207b24.4	21	14	9	13	8	14	16	19	22	11	8	5	20	14	7	22	14	22	32	36
Peak170229	chr3	43406076	43406576	intergenic	ENSDARG00000102512,ENSDARG00000104027	kdm8,si:ch211-207b24.4	11	13	16	12	6	13	20	16	12	11	2	1	29	16	10	21	9	16	11	24
Peak170230	chr3	43408783	43409283	intergenic	ENSDARG00000102512,ENSDARG00000104027	kdm8,si:ch211-207b24.4	14	14	13	1	15	8	17	21	11	9	1	3	20	13	20	25	15	14	12	20
Peak170231	chr3	43410592	43411092	intergenic	ENSDARG00000102512,ENSDARG00000104027	kdm8,si:ch211-207b24.4	18	11	8	8	16	12	17	19	14	12	3	3	20	14	6	15	10	14	16	28
Peak170232	chr3	43417994	43418494	intergenic	ENSDARG00000102512,ENSDARG00000104027	kdm8,si:ch211-207b24.4	15	14	19	25	8	19	22	30	29	26	11	2	15	19	14	33	13	9	36	48
Peak170233	chr3	43425330	43425830	intergenic	ENSDARG00000102512,ENSDARG00000104027	kdm8,si:ch211-207b24.4	25	15	72	53	33	84	35	37	42	36	7	16	33	24	20	34	23	24	58	89
Peak170234	chr3	43429874	43430374	intergenic	ENSDARG00000102512,ENSDARG00000104027	kdm8,si:ch211-207b24.4	38	45	43	50	18	26	27	39	30	34	28	26	30	9	16	16	19	15	33	61
Peak170235	chr3	43435335	43435835	intergenic	ENSDARG00000102512,ENSDARG00000104027	kdm8,si:ch211-207b24.4	19	10	19	8	22	13	16	35	9	10	9	6	31	16	14	40	18	19	21	23
Peak170236	chr3	43439499	43439999	intergenic	ENSDARG00000102512,ENSDARG00000104027	kdm8,si:ch211-207b24.4	46	37	63	42	16	51	34	39	30	18	23	26	30	24	19	33	14	20	25	54
Peak170237	chr3	43451582	43452082	intergenic	ENSDARG00000102512,ENSDARG00000104027	kdm8,si:ch211-207b24.4	14	11	16	9	19	18	18	23	10	10	7	16	15	25	25	22	18	15	17	32
Peak170238	chr3	43457144	43457644	intergenic	ENSDARG00000102512,ENSDARG00000104027	kdm8,si:ch211-207b24.4	13	18	16	8	12	11	13	32	15	6	13	4	28	23	15	29	15	20	15	24
Peak170239	chr3	43467416	43467916	intergenic	ENSDARG00000102512,ENSDARG00000104027	kdm8,si:ch211-207b24.4	19	15	17	9	16	17	22	19	14	12	15	12	13	29	12	21	13	16	28	24
Peak170240	chr3	43476754	43477254	intergenic	ENSDARG00000102512,ENSDARG00000104027	kdm8,si:ch211-207b24.4	53	32	153	125	35	109	40	50	66	68	26	13	54	30	27	31	35	26	107	157
Peak170241	chr3	43489737	43490237	intergenic	ENSDARG00000102512,ENSDARG00000104027	kdm8,si:ch211-207b24.4	30	12	12	15	21	12	24	20	17	10	3	4	19	20	12	23	8	17	18	23
Peak170242	chr3	43494096	43494596	intergenic	ENSDARG00000102512,ENSDARG00000104027	kdm8,si:ch211-207b24.4	34	25	18	19	30	24	52	46	22	19	18	19	40	40	30	54	37	39	22	56
Peak170243	chr3	43498714	43499214	intergenic	ENSDARG00000102512,ENSDARG00000104027	kdm8,si:ch211-207b24.4	16	27	11	12	20	22	20	26	21	11	5	6	25	22	15	28	14	26	16	24
Peak170244	chr3	43504558	43505058	intergenic	ENSDARG00000102512,ENSDARG00000104027	kdm8,si:ch211-207b24.4	16	18	14	13	12	20	21	19	14	12	15	12	19	18	25	21	13	25	24	19
Peak170245	chr3	43510765	43511265	intergenic	ENSDARG00000102512,ENSDARG00000104027	kdm8,si:ch211-207b24.4	18	11	14	8	9	21	16	42	23	19	3	4	16	15	20	19	10	19	26	25
Peak170246	chr3	43515845	43516345	intergenic	ENSDARG00000102512,ENSDARG00000104027	kdm8,si:ch211-207b24.4	18	4	7	0	7	7	4	14	12	1	6	4	10	5	10	11	8	7	18	13
Peak170247	chr3	43516856	43517356	intergenic	ENSDARG00000102512,ENSDARG00000104027	kdm8,si:ch211-207b24.4	6	11	4	5	5	5	7	11	8	3	1	8	13	13	14	17	12	19	10	20
Peak170248	chr3	43522394	43522894	intergenic	ENSDARG00000102512,ENSDARG00000104027	kdm8,si:ch211-207b24.4	24	20	21	18	20	14	23	32	19	18	5	12	17	22	16	33	16	17	32	34
Peak170249	chr3	43523186	43523686	intergenic	ENSDARG00000102512,ENSDARG00000104027	kdm8,si:ch211-207b24.4	17	15	19	10	15	10	18	29	11	5	4	11	19	16	13	26	5	22	13	15
Peak170250	chr3	43523898	43524398	intergenic	ENSDARG00000102512,ENSDARG00000104027	kdm8,si:ch211-207b24.4	14	16	11	10	17	11	15	18	9	7	8	5	21	19	10	33	12	17	17	22
Peak170251	chr3	43526618	43527118	intergenic	ENSDARG00000102512,ENSDARG00000104027	kdm8,si:ch211-207b24.4	32	30	21	14	19	20	21	26	26	15	9	8	20	24	14	21	17	17	14	26
Peak170252	chr3	43531767	43532267	intergenic	ENSDARG00000102512,ENSDARG00000104027	kdm8,si:ch211-207b24.4	23	16	18	14	9	22	27	33	23	17	9	12	30	14	17	28	12	19	19	42
Peak170253	chr3	43536750	43537250	intergenic	ENSDARG00000102512,ENSDARG00000104027	kdm8,si:ch211-207b24.4	16	18	15	5	13	11	22	11	8	8	4	8	25	13	16	25	16	12	19	28
Peak170254	chr3	43543871	43544371	intergenic	ENSDARG00000102512,ENSDARG00000104027	kdm8,si:ch211-207b24.4	37	31	36	27	15	18	15	16	19	11	16	22	17	7	13	21	9	15	14	26
Peak170255	chr3	43546759	43547259	intergenic	ENSDARG00000102512,ENSDARG00000104027	kdm8,si:ch211-207b24.4	92	120	114	121	26	95	45	41	33	21	84	64	82	28	25	36	37	28	78	92
Peak170256	chr3	43551787	43552287	intergenic	ENSDARG00000102512,ENSDARG00000104027	kdm8,si:ch211-207b24.4	22	12	15	10	8	7	20	22	19	7	4	16	26	10	13	10	18	27	18	21
Peak170257	chr3	43564562	43565062	intergenic	ENSDARG00000102512,ENSDARG00000104027	kdm8,si:ch211-207b24.4	18	7	5	7	10	9	6	17	10	8	9	10	11	16	15	14	14	15	14	20
Peak170258	chr3	43566627	43567127	intergenic	ENSDARG00000102512,ENSDARG00000104027	kdm8,si:ch211-207b24.4	32	18	15	11	14	12	28	20	20	16	4	9	26	11	13	21	17	17	27	32
Peak170259	chr3	43572327	43572827	intergenic	ENSDARG00000102512,ENSDARG00000104027	kdm8,si:ch211-207b24.4	14	16	15	6	10	8	14	13	13	9	7	7	25	17	12	24	13	28	17	34
Peak170260	chr3	43575061	43575561	intergenic	ENSDARG00000102512,ENSDARG00000104027	kdm8,si:ch211-207b24.4	21	13	17	12	22	7	21	24	15	14	4	12	23	11	16	26	19	16	18	21
Peak170261	chr3	43581821	43582321	intergenic	ENSDARG00000102512,ENSDARG00000104027	kdm8,si:ch211-207b24.4	22	9	9	7	16	15	18	15	8	5	2	7	26	23	13	31	12	17	18	26
Peak170262	chr3	43583080	43583580	intergenic	ENSDARG00000102512,ENSDARG00000104027	kdm8,si:ch211-207b24.4	31	26	31	18	14	18	24	35	29	34	9	13	27	12	9	19	16	9	17	57
Peak170263	chr3	43585168	43585668	intergenic	ENSDARG00000102512,ENSDARG00000104027	kdm8,si:ch211-207b24.4	19	20	10	13	15	19	16	26	30	21	16	9	29	16	12	20	23	26	27	62
Peak170264	chr3	43595512	43596012	intergenic	ENSDARG00000102512,ENSDARG00000104027	kdm8,si:ch211-207b24.4	29	43	31	37	24	34	18	39	35	21	12	25	29	23	18	43	22	31	30	31
Peak170265	chr3	43602393	43602893	intergenic	ENSDARG00000102512,ENSDARG00000104027	kdm8,si:ch211-207b24.4	20	26	21	15	17	21	19	25	16	15	11	15	34	22	19	29	20	22	20	26
Peak170266	chr3	43604375	43604875	intergenic	ENSDARG00000102512,ENSDARG00000104027	kdm8,si:ch211-207b24.4	15	15	8	4	5	10	18	35	12	9	4	9	15	8	11	16	11	14	15	16
Peak170267	chr3	43606117	43606617	intergenic	ENSDARG00000102512,ENSDARG00000104027	kdm8,si:ch211-207b24.4	24	18	25	23	11	22	17	26	27	20	10	19	33	26	10	28	20	16	26	44
Peak170268	chr3	43608680	43609180	intergenic	ENSDARG00000102512,ENSDARG00000104027	kdm8,si:ch211-207b24.4	24	27	31	21	15	24	23	25	36	28	14	11	31	23	20	33	17	26	22	29
Peak170269	chr3	43615538	43616038	intergenic	ENSDARG00000102512,ENSDARG00000104027	kdm8,si:ch211-207b24.4	10	12	6	12	8	9	14	27	21	13	3	9	20	9	12	13	13	14	12	25
Peak170270	chr3	43618624	43619124	intergenic	ENSDARG00000102512,ENSDARG00000104027	kdm8,si:ch211-207b24.4	9	9	17	13	6	17	14	20	18	4	10	8	27	28	12	15	21	17	18	26
Peak170271	chr3	43623103	43623603	intergenic	ENSDARG00000102512,ENSDARG00000104027	kdm8,si:ch211-207b24.4	15	15	24	10	13	13	6	19	22	16	7	11	15	13	11	15	14	15	18	42
Peak170272	chr3	43626465	43626965	intergenic	ENSDARG00000102512,ENSDARG00000104027	kdm8,si:ch211-207b24.4	15	17	18	9	7	17	29	19	19	11	5	9	31	26	19	29	20	21	15	24
Peak170273	chr3	43633353	43633853	intergenic	ENSDARG00000102512,ENSDARG00000104027	kdm8,si:ch211-207b24.4	11	12	10	9	19	11	19	18	17	9	4	11	10	20	13	20	15	16	23	24
Peak170274	chr3	43635811	43636311	intergenic	ENSDARG00000102512,ENSDARG00000104027	kdm8,si:ch211-207b24.4	25	20	19	14	11	21	18	28	11	10	8	6	24	10	14	23	15	16	24	36
Peak170275	chr3	43642204	43642704	intergenic	ENSDARG00000102512,ENSDARG00000104027	kdm8,si:ch211-207b24.4	34	27	57	35	19	51	36	46	52	51	13	16	37	27	5	44	15	18	28	54
Peak170276	chr3	43642869	43643369	intergenic	ENSDARG00000102512,ENSDARG00000104027	kdm8,si:ch211-207b24.4	12	19	21	14	12	20	13	37	23	15	6	8	27	28	14	27	15	20	18	34
Peak170277	chr3	43647695	43648195	intergenic	ENSDARG00000102512,ENSDARG00000104027	kdm8,si:ch211-207b24.4	35	30	19	17	11	26	23	43	31	21	13	20	29	10	16	32	12	20	20	26
Peak170278	chr3	43652988	43653488	intergenic	ENSDARG00000102512,ENSDARG00000104027	kdm8,si:ch211-207b24.4	18	27	24	21	19	22	35	34	33	22	7	20	40	24	13	46	20	22	34	51
Peak170279	chr3	43653875	43654375	intergenic	ENSDARG00000102512,ENSDARG00000104027	kdm8,si:ch211-207b24.4	31	22	27	10	13	29	38	29	35	17	8	17	38	31	21	30	22	32	29	35
Peak170280	chr3	43660504	43661004	intergenic	ENSDARG00000102512,ENSDARG00000104027	kdm8,si:ch211-207b24.4	35	28	28	27	17	21	21	35	38	27	12	15	31	23	12	24	23	24	23	43
Peak170281	chr3	43667341	43667841	intergenic	ENSDARG00000102512,ENSDARG00000104027	kdm8,si:ch211-207b24.4	53	84	67	35	14	56	64	63	69	50	21	24	59	34	33	43	32	53	31	88
Peak170282	chr3	43670744	43671244	intergenic	ENSDARG00000102512,ENSDARG00000104027	kdm8,si:ch211-207b24.4	33	40	29	21	11	33	27	31	40	30	13	16	24	26	9	37	9	25	17	48
Peak170283	chr3	43677651	43678151	intergenic	ENSDARG00000102512,ENSDARG00000104027	kdm8,si:ch211-207b24.4	42	38	79	52	21	67	21	41	56	31	50	32	36	25	14	31	33	19	68	89
Peak170284	chr3	43680385	43680885	intergenic	ENSDARG00000102512,ENSDARG00000104027	kdm8,si:ch211-207b24.4	14	25	16	26	10	17	25	34	22	16	5	10	28	19	20	26	12	18	20	44
Peak170285	chr3	43688027	43688527	intergenic	ENSDARG00000102512,ENSDARG00000104027	kdm8,si:ch211-207b24.4	16	13	6	10	12	11	22	28	18	9	5	6	22	14	13	12	16	16	15	14
Peak170286	chr3	43690619	43691119	intergenic	ENSDARG00000102512,ENSDARG00000104027	kdm8,si:ch211-207b24.4	29	11	19	8	10	19	40	28	19	24	15	12	29	24	15	32	25	17	30	29
Peak170287	chr3	43694051	43694551	intergenic	ENSDARG00000102512,ENSDARG00000104027	kdm8,si:ch211-207b24.4	152	152	82	122	16	95	117	152	208	155	23	30	96	42	28	44	30	39	35	139
Peak170288	chr3	43702365	43702865	intergenic	ENSDARG00000102512,ENSDARG00000104027	kdm8,si:ch211-207b24.4	18	12	16	16	14	13	15	22	12	15	6	9	16	15	12	24	15	12	23	25
Peak170289	chr3	43704938	43705438	intergenic	ENSDARG00000102512,ENSDARG00000104027	kdm8,si:ch211-207b24.4	30	15	24	21	14	8	26	24	18	17	8	8	29	19	14	28	18	20	19	30
Peak170290	chr3	43718913	43719413	intergenic	ENSDARG00000102512,ENSDARG00000104027	kdm8,si:ch211-207b24.4	25	12	8	11	13	21	16	23	26	16	3	8	28	14	8	26	11	19	20	36
Peak170291	chr3	43719859	43720359	intergenic	ENSDARG00000102512,ENSDARG00000104027	kdm8,si:ch211-207b24.4	12	7	13	10	10	8	16	27	25	15	8	4	18	12	17	19	11	16	26	24
Peak170292	chr3	43722925	43723425	intergenic	ENSDARG00000102512,ENSDARG00000104027	kdm8,si:ch211-207b24.4	12	7	9	7	5	7	17	16	11	5	4	5	19	14	17	14	17	15	14	19
Peak170293	chr3	43723296	43723796	intergenic	ENSDARG00000102512,ENSDARG00000104027	kdm8,si:ch211-207b24.4	8	1	2	3	3	2	2	6	13	4	0	2	7	9	2	7	8	3	6	9
Peak170294	chr3	43723785	43724285	intergenic	ENSDARG00000102512,ENSDARG00000104027	kdm8,si:ch211-207b24.4	12	11	23	10	8	16	18	16	17	5	5	3	29	19	13	29	7	21	21	22
Peak170295	chr3	43728937	43729437	intergenic	ENSDARG00000102512,ENSDARG00000104027	kdm8,si:ch211-207b24.4	28	27	28	24	16	23	24	25	37	22	10	9	33	17	19	17	18	18	20	46
Peak170296	chr3	43730268	43730768	intergenic	ENSDARG00000102512,ENSDARG00000104027	kdm8,si:ch211-207b24.4	39	41	44	41	9	34	29	60	54	33	20	10	41	31	19	34	16	26	40	53
Peak170297	chr3	43739845	43740345	intergenic	ENSDARG00000102512,ENSDARG00000104027	kdm8,si:ch211-207b24.4	8	3	11	5	8	9	7	11	9	3	6	6	7	8	10	8	9	10	8	18
Peak170298	chr3	43750148	43750648	intergenic	ENSDARG00000102512,ENSDARG00000104027	kdm8,si:ch211-207b24.4	16	16	18	9	19	14	16	22	19	15	5	8	30	13	21	28	23	28	19	37
Peak170299	chr3	43754639	43755139	intergenic	ENSDARG00000102512,ENSDARG00000104027	kdm8,si:ch211-207b24.4	22	37	26	27	14	21	24	31	20	22	21	18	24	19	19	26	16	18	28	47
Peak170300	chr3	43762496	43762996	intergenic	ENSDARG00000102512,ENSDARG00000104027	kdm8,si:ch211-207b24.4	13	10	17	10	13	20	22	33	16	14	12	6	20	19	19	24	15	19	24	28
Peak170301	chr3	43773224	43773724	intergenic	ENSDARG00000102512,ENSDARG00000104027	kdm8,si:ch211-207b24.4	21	20	28	15	10	26	36	47	45	44	11	11	27	22	21	42	34	40	26	60
Peak170302	chr3	43779107	43779607	intergenic	ENSDARG00000102512,ENSDARG00000104027	kdm8,si:ch211-207b24.4	17	7	12	10	7	9	16	18	18	10	4	5	13	10	13	16	13	18	22	15
Peak170303	chr3	43784307	43784807	intergenic	ENSDARG00000102512,ENSDARG00000104027	kdm8,si:ch211-207b24.4	20	28	21	15	11	26	21	13	22	16	8	12	22	19	19	19	16	20	14	45
Peak170304	chr3	43792144	43792644	intergenic	ENSDARG00000102512,ENSDARG00000104027	kdm8,si:ch211-207b24.4	21	15	20	15	11	10	21	40	16	12	10	14	22	21	11	28	15	17	18	26
Peak170305	chr3	43809678	43810178	intergenic	ENSDARG00000102512,ENSDARG00000104027	kdm8,si:ch211-207b24.4	20	18	22	6	13	14	12	15	15	16	6	13	35	15	23	22	16	20	26	25
Peak170306	chr3	43817630	43818130	intergenic	ENSDARG00000102512,ENSDARG00000104027	kdm8,si:ch211-207b24.4	11	21	21	7	18	17	25	25	15	17	7	12	26	26	22	15	19	20	17	33
Peak170307	chr3	43830165	43830665	intergenic	ENSDARG00000102512,ENSDARG00000104027	kdm8,si:ch211-207b24.4	55	51	46	44	6	29	20	35	29	14	60	30	57	26	22	29	19	27	32	42
Peak170308	chr3	43836746	43837246	intergenic	ENSDARG00000102512,ENSDARG00000104027	kdm8,si:ch211-207b24.4	18	20	18	24	15	19	24	27	22	9	4	6	25	23	24	20	12	14	28	26
Peak170309	chr3	43862706	43863206	intergenic	ENSDARG00000102512,ENSDARG00000104027	kdm8,si:ch211-207b24.4	18	14	17	13	23	20	22	22	24	12	12	14	36	23	20	31	18	25	26	29
Peak170310	chr3	43865183	43865683	intergenic	ENSDARG00000102512,ENSDARG00000104027	kdm8,si:ch211-207b24.4	23	21	21	15	16	16	19	20	14	10	9	17	26	21	12	20	19	20	22	29
Peak170311	chr3	43870985	43871485	intergenic	ENSDARG00000102512,ENSDARG00000104027	kdm8,si:ch211-207b24.4	17	16	12	9	19	18	20	19	15	9	9	6	21	23	17	21	15	19	16	25
Peak170312	chr3	43883770	43884270	intergenic	ENSDARG00000102512,ENSDARG00000104027	kdm8,si:ch211-207b24.4	34	27	19	16	18	15	19	28	10	16	27	13	27	21	18	36	29	20	27	24
Peak170313	chr3	43890048	43890548	intergenic	ENSDARG00000102512,ENSDARG00000104027	kdm8,si:ch211-207b24.4	7	6	11	2	11	10	10	12	7	4	5	5	11	10	9	10	5	6	10	18
Peak170314	chr3	43890411	43890911	intergenic	ENSDARG00000102512,ENSDARG00000104027	kdm8,si:ch211-207b24.4	12	18	25	23	6	12	17	21	22	10	14	17	19	10	9	13	6	10	24	29
Peak170315	chr3	43895740	43896240	intergenic	ENSDARG00000102512,ENSDARG00000104027	kdm8,si:ch211-207b24.4	21	18	17	11	19	12	30	32	21	16	7	7	32	32	25	34	13	21	25	29
Peak170316	chr3	43901725	43902225	intergenic	ENSDARG00000102512,ENSDARG00000104027	kdm8,si:ch211-207b24.4	20	17	20	12	19	13	38	33	12	12	7	9	25	17	19	36	27	28	18	27
Peak170317	chr3	43902315	43902815	intergenic	ENSDARG00000102512,ENSDARG00000104027	kdm8,si:ch211-207b24.4	16	19	11	13	11	21	19	37	14	13	8	14	30	17	17	30	17	23	22	33
Peak170318	chr3	43911421	43911921	intergenic	ENSDARG00000102512,ENSDARG00000104027	kdm8,si:ch211-207b24.4	14	3	12	11	5	7	14	9	7	3	4	4	11	7	6	8	9	6	14	19
Peak170319	chr3	43911783	43912283	intergenic	ENSDARG00000102512,ENSDARG00000104027	kdm8,si:ch211-207b24.4	2	8	6	5	5	6	6	10	1	3	3	7	12	11	7	6	10	9	9	4
Peak170320	chr3	43918817	43919317	intergenic	ENSDARG00000102512,ENSDARG00000104027	kdm8,si:ch211-207b24.4	18	13	15	17	11	16	20	17	15	9	2	11	28	11	23	16	13	17	16	18
Peak170321	chr3	43933183	43933683	intergenic	ENSDARG00000102512,ENSDARG00000104027	kdm8,si:ch211-207b24.4	21	16	16	12	12	17	15	23	14	13	5	3	21	12	15	32	13	19	18	27
Peak170322	chr3	43939399	43939899	intergenic	ENSDARG00000102512,ENSDARG00000104027	kdm8,si:ch211-207b24.4	15	12	16	10	14	10	14	15	7	10	4	4	15	7	17	23	14	17	29	23
Peak170323	chr3	43950064	43950564	intergenic	ENSDARG00000102512,ENSDARG00000104027	kdm8,si:ch211-207b24.4	60	75	35	74	27	41	76	82	74	65	13	10	25	11	7	28	15	27	27	74
Peak170324	chr3	43961544	43962044	intergenic	ENSDARG00000102512,ENSDARG00000104027	kdm8,si:ch211-207b24.4	47	61	50	63	26	64	58	75	80	87	11	18	47	18	14	24	30	26	46	119
Peak170325	chr3	43975183	43975683	intergenic	ENSDARG00000102512,ENSDARG00000104027	kdm8,si:ch211-207b24.4	11	14	8	12	11	12	15	19	19	10	6	10	16	27	15	20	15	21	23	29
Peak170326	chr3	43983806	43984306	intergenic	ENSDARG00000102512,ENSDARG00000104027	kdm8,si:ch211-207b24.4	13	10	11	10	10	10	14	18	17	9	2	11	17	13	8	22	8	13	16	24
Peak170327	chr3	43984504	43985004	intergenic	ENSDARG00000102512,ENSDARG00000104027	kdm8,si:ch211-207b24.4	11	10	4	7	12	4	12	11	7	4	3	7	14	12	13	18	8	23	27	17
Peak170328	chr3	43998886	43999386	intergenic	ENSDARG00000102512,ENSDARG00000104027	kdm8,si:ch211-207b24.4	9	6	6	5	4	19	18	23	15	7	5	2	13	9	14	15	9	15	18	20
Peak170329	chr3	44003063	44003563	intergenic	ENSDARG00000102512,ENSDARG00000104027	kdm8,si:ch211-207b24.4	22	8	20	15	18	22	23	29	21	10	8	13	18	11	9	33	32	22	17	35
Peak170330	chr3	44009856	44010356	intergenic	ENSDARG00000102512,ENSDARG00000104027	kdm8,si:ch211-207b24.4	7	7	6	6	9	6	11	17	6	10	4	8	14	6	6	10	6	11	23	20
Peak170331	chr3	44012280	44012780	intergenic	ENSDARG00000102512,ENSDARG00000104027	kdm8,si:ch211-207b24.4	13	21	12	10	10	8	24	24	10	9	5	5	20	20	17	31	14	24	17	24
Peak170332	chr3	44016629	44017129	intergenic	ENSDARG00000102512,ENSDARG00000104027	kdm8,si:ch211-207b24.4	22	32	18	16	14	16	33	40	23	23	5	10	29	19	15	20	12	16	20	38
Peak170333	chr3	44020138	44020638	intergenic	ENSDARG00000102512,ENSDARG00000104027	kdm8,si:ch211-207b24.4	60	78	60	61	22	50	47	56	47	51	35	38	37	14	14	18	15	20	55	105
Peak170334	chr3	44022437	44022937	intergenic	ENSDARG00000102512,ENSDARG00000104027	kdm8,si:ch211-207b24.4	17	21	15	12	17	12	24	37	21	20	5	7	25	18	21	38	12	21	23	42
Peak170335	chr3	44027746	44028246	intergenic	ENSDARG00000102512,ENSDARG00000104027	kdm8,si:ch211-207b24.4	10	19	28	11	17	18	26	20	20	17	9	9	28	22	11	18	14	10	16	19
Peak170336	chr3	44029766	44030266	intergenic	ENSDARG00000102512,ENSDARG00000104027	kdm8,si:ch211-207b24.4	10	11	9	9	13	12	18	21	18	5	8	8	27	25	12	22	17	20	24	29
Peak170337	chr3	44033670	44034170	intergenic	ENSDARG00000102512,ENSDARG00000104027	kdm8,si:ch211-207b24.4	13	10	21	8	6	12	25	21	12	6	9	6	22	13	12	21	20	14	13	22
Peak170338	chr3	44040352	44040852	intergenic	ENSDARG00000102512,ENSDARG00000104027	kdm8,si:ch211-207b24.4	9	3	6	10	7	7	14	12	7	3	4	6	20	13	9	13	9	7	17	17
Peak170339	chr3	44066718	44067218	exonic	ENSDARG00000104027	si:ch211-207b24.4	11	15	20	13	21	14	19	23	12	12	7	6	35	38	16	30	16	23	20	21
Peak170340	chr3	44075775	44076275	promoter	ENSDARG00000098208	fn3krp	68	73	88	86	14	83	57	67	61	54	41	28	58	19	13	18	22	18	62	142
Peak170341	chr3	44078380	44078880	intronic	ENSDARG00000098208	fn3krp	29	19	83	79	13	61	9	13	22	19	28	19	32	7	8	16	11	11	62	95
Peak170342	chr3	44088629	44089129	promoter	ENSDARG00000098749	tbcd	50	59	77	60	15	79	71	72	81	63	30	32	54	26	19	17	23	25	63	113
Peak170343	chr3	44099534	44100034	exonic	ENSDARG00000098749	tbcd	17	7	11	5	9	12	11	18	13	6	7	9	8	11	8	8	12	13	12	19
Peak170344	chr3	44101914	44102414	exonic	ENSDARG00000098749	tbcd	23	22	18	26	15	16	21	26	16	19	12	13	16	19	13	18	12	15	21	42
Peak170345	chr3	44110728	44111228	promoter	ENSDARG00000102267	znf750	22	10	22	18	14	21	20	30	18	21	10	13	29	13	18	25	22	22	24	29
Peak170346	chr3	44112949	44113449	promoter	ENSDARG00000102267	znf750	18	13	11	11	15	15	14	35	12	14	8	10	16	18	20	28	17	21	9	30
Peak170347	chr3	44123799	44124299	intronic	ENSDARG00000098749	tbcd	20	34	44	46	14	39	13	30	22	19	6	12	20	17	9	22	12	11	27	38
Peak170348	chr3	44128559	44129059	intronic	ENSDARG00000098749	tbcd	14	17	14	5	15	17	13	10	12	10	4	7	22	10	11	22	10	15	11	25
Peak170349	chr3	44129560	44130060	intronic	ENSDARG00000098749	tbcd	7	1	8	2	6	9	9	14	15	7	2	6	19	8	9	12	9	5	16	10
Peak170350	chr3	44134562	44135062	exonic	ENSDARG00000098749	tbcd	8	14	7	3	5	10	19	16	6	13	1	3	13	12	8	17	9	8	17	17
Peak170351	chr3	44135028	44135528	intronic	ENSDARG00000098749	tbcd	8	6	4	4	2	3	16	5	3	7	2	1	5	7	6	4	5	11	6	17
Peak170352	chr3	44147990	44148490	intronic	ENSDARG00000098749	tbcd	12	14	14	4	13	8	16	17	13	10	3	9	13	11	6	27	16	18	13	12
Peak170353	chr3	44155472	44155972	exonic	ENSDARG00000098749	tbcd	9	8	9	10	9	3	12	20	13	6	3	7	13	6	9	19	10	13	11	23
Peak170354	chr3	44158345	44158845	exonic	ENSDARG00000098749	tbcd	19	11	16	10	12	6	23	23	17	20	5	4	24	8	16	21	13	16	14	28
Peak170355	chr3	44163472	44163972	exonic	ENSDARG00000098749	tbcd	8	9	9	11	7	10	24	18	12	14	7	4	19	7	12	15	9	12	16	25
Peak170356	chr3	44165032	44165532	intronic	ENSDARG00000098749	tbcd	5	6	8	10	14	8	15	17	9	6	2	8	23	14	14	32	15	18	15	29
Peak170357	chr3	44170748	44171248	intronic	ENSDARG00000098749	tbcd	68	68	83	74	16	57	25	42	42	30	34	41	50	21	14	31	26	29	44	64
Peak170358	chr3	44172508	44173008	intronic	ENSDARG00000098749	tbcd	10	10	15	4	12	13	15	37	15	12	4	3	13	8	4	17	7	16	19	27
Peak170359	chr3	44177264	44177764	exonic	ENSDARG00000098749	tbcd	7	4	6	3	3	4	6	8	5	4	2	3	8	9	9	11	5	15	8	11
Peak170360	chr3	44177564	44178064	exonic	ENSDARG00000098749	tbcd	6	3	3	1	7	4	4	7	3	6	1	2	11	5	6	7	5	6	9	10
Peak170361	chr3	44181157	44181657	exonic	ENSDARG00000098749	tbcd	13	12	14	8	13	16	16	21	18	15	9	7	33	20	11	16	11	10	11	20
Peak170362	chr3	44183768	44184268	downstream	ENSDARG00000098749	tbcd	30	32	28	23	14	30	26	23	29	15	19	12	39	25	18	34	10	18	20	36
Peak170363	chr3	44192003	44192503	intergenic	ENSDARG00000098749,ENSDARG00000102510	tbcd,BX537276.1	83	121	79	48	21	38	16	36	34	22	48	28	47	11	9	12	27	19	47	54
Peak170364	chr3	44199523	44200023	intergenic	ENSDARG00000098749,ENSDARG00000102510	tbcd,BX537276.1	11	8	38	10	15	11	12	23	20	10	6	4	17	9	14	14	13	17	19	17
Peak170365	chr3	44200628	44201128	intergenic	ENSDARG00000098749,ENSDARG00000102510	tbcd,BX537276.1	16	11	12	8	13	14	19	24	4	13	2	5	19	21	21	25	14	12	21	23
Peak170366	chr3	44207430	44207930	intergenic	ENSDARG00000098749,ENSDARG00000102510	tbcd,BX537276.1	11	12	12	13	13	6	15	21	6	6	8	3	19	9	10	13	6	11	11	21
Peak170367	chr3	44210457	44210957	intergenic	ENSDARG00000098749,ENSDARG00000102510	tbcd,BX537276.1	26	18	17	17	16	19	24	18	23	14	12	8	21	19	18	25	17	15	23	25
Peak170368	chr3	44218414	44218914	intergenic	ENSDARG00000098749,ENSDARG00000102510	tbcd,BX537276.1	113	117	366	379	58	296	64	112	132	89	31	22	98	41	48	75	38	37	185	194
Peak170369	chr3	44220391	44220891	intergenic	ENSDARG00000098749,ENSDARG00000102510	tbcd,BX537276.1	94	105	55	61	23	30	28	26	18	18	32	26	54	16	21	36	29	28	50	49
Peak170370	chr3	44223314	44223814	intergenic	ENSDARG00000098749,ENSDARG00000102510	tbcd,BX537276.1	77	69	111	115	22	103	39	63	51	39	25	25	53	34	18	34	32	35	81	90
Peak170371	chr3	44229164	44229664	intergenic	ENSDARG00000098749,ENSDARG00000102510	tbcd,BX537276.1	135	146	153	83	16	96	42	63	53	43	42	43	76	28	18	25	41	29	90	68
Peak170372	chr3	44248146	44248646	intergenic	ENSDARG00000098749,ENSDARG00000102510	tbcd,BX537276.1	26	18	21	16	16	19	18	20	22	11	6	2	30	17	20	36	20	19	23	26
Peak170373	chr3	44250042	44250542	intergenic	ENSDARG00000098749,ENSDARG00000102510	tbcd,BX537276.1	69	60	55	57	24	55	39	38	33	38	43	23	62	20	16	35	41	41	42	49
Peak170374	chr3	44255378	44255878	intergenic	ENSDARG00000098749,ENSDARG00000102510	tbcd,BX537276.1	24	21	12	13	19	14	26	26	13	23	11	11	25	20	15	27	13	12	18	43
Peak170375	chr3	44264179	44264679	intergenic	ENSDARG00000098749,ENSDARG00000102510	tbcd,BX537276.1	13	8	10	4	10	10	20	21	13	11	10	9	23	15	14	18	12	13	16	31
Peak170376	chr3	44265135	44265635	intergenic	ENSDARG00000098749,ENSDARG00000102510	tbcd,BX537276.1	18	9	9	9	19	16	14	19	18	11	5	10	28	14	12	18	19	17	21	18
Peak170377	chr3	44270142	44270642	intergenic	ENSDARG00000098749,ENSDARG00000102510	tbcd,BX537276.1	15	7	11	8	10	9	22	25	7	10	5	6	25	11	11	27	6	18	13	27
Peak170378	chr3	44270867	44271367	intergenic	ENSDARG00000098749,ENSDARG00000102510	tbcd,BX537276.1	3	7	13	9	7	9	15	17	11	12	5	3	16	22	13	25	12	15	15	26
Peak170379	chr3	44275569	44276069	intergenic	ENSDARG00000098749,ENSDARG00000102510	tbcd,BX537276.1	14	16	7	9	8	10	16	17	15	10	7	8	12	6	6	8	8	10	15	20
Peak170380	chr3	44279071	44279571	intergenic	ENSDARG00000098749,ENSDARG00000102510	tbcd,BX537276.1	11	16	8	10	7	25	14	21	12	8	7	3	15	10	12	23	15	12	12	32
Peak170381	chr3	44284168	44284668	intergenic	ENSDARG00000098749,ENSDARG00000102510	tbcd,BX537276.1	6	4	5	2	4	2	9	8	5	3	2	2	10	10	7	14	5	14	10	8
Peak170382	chr3	44284503	44285003	intergenic	ENSDARG00000098749,ENSDARG00000102510	tbcd,BX537276.1	8	2	3	2	5	4	9	13	2	2	1	2	9	2	5	8	5	9	8	13
Peak170383	chr3	44293038	44293538	intergenic	ENSDARG00000098749,ENSDARG00000102510	tbcd,BX537276.1	8	6	8	11	8	7	20	15	6	5	4	3	12	16	7	16	14	8	11	7
Peak170384	chr3	44296828	44297328	intergenic	ENSDARG00000098749,ENSDARG00000102510	tbcd,BX537276.1	21	9	14	19	16	19	24	32	24	10	4	8	14	19	13	24	20	17	16	31
Peak170385	chr3	44300618	44301118	intergenic	ENSDARG00000098749,ENSDARG00000102510	tbcd,BX537276.1	37	47	107	119	13	82	13	14	17	10	20	23	41	20	17	20	14	19	41	43
Peak170386	chr3	44301334	44301834	intergenic	ENSDARG00000098749,ENSDARG00000102510	tbcd,BX537276.1	16	15	14	3	14	15	17	27	12	13	3	3	13	11	16	20	8	20	13	21
Peak170387	chr3	44307374	44307874	intergenic	ENSDARG00000098749,ENSDARG00000102510	tbcd,BX537276.1	10	10	13	5	10	6	34	15	15	9	5	7	16	9	8	21	12	12	20	22
Peak170388	chr3	44311864	44312364	intergenic	ENSDARG00000098749,ENSDARG00000102510	tbcd,BX537276.1	40	43	92	68	33	71	39	40	68	35	10	15	47	22	19	31	18	21	59	70
Peak170389	chr3	44315103	44315603	downstream	ENSDARG00000102510	BX537276.1	12	21	15	14	9	8	15	24	15	19	7	11	14	10	3	10	7	15	22	26
Peak170390	chr3	44316663	44317163	ncRNA_exonic	ENSDARG00000102510	BX537276.1	11	8	89	68	23	75	19	36	38	33	4	8	32	22	19	31	15	21	65	72
Peak170391	chr3	44319396	44319896	ncRNA_exonic	ENSDARG00000102510	BX537276.1	13	5	19	9	12	11	21	23	7	11	1	2	24	10	12	16	9	14	19	29
Peak170392	chr3	44327904	44328404	promoter	ENSDARG00000101914	metrnl	121	166	195	229	39	165	57	67	115	91	64	57	79	39	27	30	43	54	127	140
Peak170393	chr3	44329372	44329872	intronic	ENSDARG00000101914	metrnl	62	54	143	151	25	90	19	28	39	18	29	19	57	32	19	29	20	40	78	47
Peak170394	chr3	44334519	44335019	exonic	ENSDARG00000101914	metrnl	22	23	28	18	17	30	26	24	25	12	7	11	27	20	12	32	23	23	23	34
Peak170395	chr3	44336768	44337268	intronic	ENSDARG00000101914	metrnl	25	18	38	33	18	28	30	29	20	20	10	6	25	23	16	19	20	26	37	43
Peak170396	chr3	44340256	44340756	intronic	ENSDARG00000101914	metrnl	22	22	40	36	14	28	21	18	19	14	8	9	32	24	18	21	15	21	13	36
Peak170397	chr3	44343388	44343888	exonic	ENSDARG00000101914	metrnl	26	17	34	21	12	18	28	34	22	8	6	12	30	25	25	38	16	18	24	35
Peak170398	chr3	44346634	44347134	intergenic	ENSDARG00000101914,ENSDARG00000098355	metrnl,atp5h	11	10	16	7	18	10	22	24	12	11	6	4	19	14	19	19	11	19	24	35
Peak170399	chr3	44353635	44354135	intergenic	ENSDARG00000101914,ENSDARG00000098355	metrnl,atp5h	29	24	81	64	17	89	27	51	43	29	16	11	57	16	19	34	16	23	73	76
Peak170400	chr3	44361817	44362317	intergenic	ENSDARG00000101914,ENSDARG00000098355	metrnl,atp5h	42	18	45	43	16	32	19	33	35	24	14	18	34	16	19	32	21	27	42	53
Peak170401	chr3	44372352	44372852	intergenic	ENSDARG00000101914,ENSDARG00000098355	metrnl,atp5h	18	19	6	6	10	12	20	10	10	4	7	6	13	13	12	7	4	16	16	27
Peak170402	chr3	44379440	44379940	intergenic	ENSDARG00000101914,ENSDARG00000098355	metrnl,atp5h	66	68	70	54	19	44	31	35	35	24	6	13	45	21	18	39	17	20	48	48
Peak170403	chr3	44383392	44383892	intergenic	ENSDARG00000101914,ENSDARG00000098355	metrnl,atp5h	34	20	37	24	20	32	24	33	19	19	5	9	32	22	19	44	22	18	30	52
Peak170404	chr3	44389829	44390329	intergenic	ENSDARG00000101914,ENSDARG00000098355	metrnl,atp5h	128	162	343	329	39	267	33	48	63	49	33	41	107	40	30	33	48	37	104	112
Peak170405	chr3	44396432	44396932	intergenic	ENSDARG00000101914,ENSDARG00000098355	metrnl,atp5h	14	11	20	25	10	29	16	22	8	15	2	4	18	12	13	16	13	15	19	19
Peak170406	chr3	44401798	44402298	intergenic	ENSDARG00000101914,ENSDARG00000098355	metrnl,atp5h	40	46	45	66	17	48	26	33	29	30	13	13	35	15	18	20	10	20	39	41
Peak170407	chr3	44409687	44410187	exonic	ENSDARG00000098355	atp5h	47	26	49	32	7	26	28	39	32	32	14	12	38	13	14	16	14	11	36	28
Peak170408	chr3	44414123	44414623	promoter	ENSDARG00000098355	atp5h	171	166	182	220	26	161	86	117	164	140	62	46	102	50	31	25	26	41	112	229
Peak170409	chr3	44415982	44416482	promoter	ENSDARG00000102668	slc16a5b	25	20	40	32	15	22	34	45	27	27	8	12	20	20	15	15	15	15	27	55
Peak170410	chr3	44419174	44419674	exonic	ENSDARG00000102668	slc16a5b	20	19	21	18	18	14	30	40	18	27	6	20	33	27	16	39	19	20	31	27
Peak170411	chr3	44428038	44428538	exonic	ENSDARG00000102668	slc16a5b	20	18	17	16	18	14	21	43	19	14	11	7	33	33	14	28	18	16	30	30
Peak170412	chr3	44441521	44442021	exonic	ENSDARG00000104225	ndel1b	71	94	102	105	24	72	54	68	96	65	26	28	71	29	14	24	30	33	55	97
Peak170413	chr3	44443837	44444337	intronic	ENSDARG00000104225	ndel1b	32	17	8	13	10	12	18	24	23	10	4	8	24	11	11	16	10	19	11	23
Peak170414	chr3	44446258	44446758	exonic	ENSDARG00000104225	ndel1b	32	35	21	18	14	24	35	50	25	21	13	12	34	20	9	31	12	17	31	27
Peak170415	chr3	44449422	44449922	intronic	ENSDARG00000104225	ndel1b	102	89	48	71	8	37	23	41	33	38	65	57	86	15	15	27	36	31	47	41
Peak170416	chr3	44451324	44451824	exonic	ENSDARG00000104225	ndel1b	14	19	17	9	11	5	19	34	18	23	5	9	38	9	15	15	15	17	24	42
Peak170417	chr3	44454115	44454615	intronic	ENSDARG00000104225	ndel1b	24	25	27	12	7	17	13	22	28	14	8	8	25	17	6	21	11	12	21	27
Peak170418	chr3	44457699	44458199	exonic	ENSDARG00000104225	ndel1b	53	49	56	60	17	29	11	32	38	24	35	20	42	19	9	12	24	19	35	36
Peak170419	chr3	44463655	44464155	intronic	ENSDARG00000104225	ndel1b	26	21	52	57	14	65	39	46	57	37	20	18	30	14	12	16	14	12	60	64
Peak170420	chr3	44466322	44466822	promoter	ENSDARG00000104225	ndel1b	153	169	160	207	28	168	85	137	149	137	69	52	88	42	23	19	35	42	127	179
Peak170421	chr3	44468062	44468562	promoter	ENSDARG00000098547	rnf222	33	32	41	29	15	39	29	56	38	34	25	14	33	23	24	19	15	18	37	37
Peak170422	chr3	44477080	44477580	intergenic	ENSDARG00000098547,ENSDARG00000102424	rnf222,si:ch211-114m9.1	13	4	7	1	11	4	9	11	9	7	5	5	15	8	8	14	9	7	13	25
Peak170423	chr3	44478297	44478797	intergenic	ENSDARG00000098547,ENSDARG00000102424	rnf222,si:ch211-114m9.1	7	5	11	6	3	12	10	8	5	9	2	1	16	5	7	14	7	6	7	12
Peak170424	chr3	44478643	44479143	intergenic	ENSDARG00000098547,ENSDARG00000102424	rnf222,si:ch211-114m9.1	7	5	7	2	0	5	7	9	7	6	1	4	6	7	4	3	2	2	9	5
Peak170425	chr3	44484666	44485166	downstream	ENSDARG00000102424	si:ch211-114m9.1	17	13	9	7	9	9	25	20	10	11	1	5	22	18	17	18	17	15	16	31
Peak170426	chr3	44485691	44486191	exonic	ENSDARG00000102424	si:ch211-114m9.1	17	7	14	6	15	15	23	23	20	12	5	6	21	29	16	37	18	22	13	38
Peak170427	chr3	44491077	44491577	exonic	ENSDARG00000102424	si:ch211-114m9.1	16	17	17	10	11	15	26	22	21	22	6	17	34	24	21	33	29	24	14	31
Peak170428	chr3	44493250	44493750	exonic	ENSDARG00000102424	si:ch211-114m9.1	22	17	22	6	8	6	16	24	8	18	8	5	23	15	17	20	10	20	18	39
Peak170429	chr3	44496260	44496760	intronic	ENSDARG00000102424	si:ch211-114m9.1	13	7	5	4	11	8	10	13	4	7	3	3	21	14	10	24	7	20	9	15
Peak170430	chr3	44500268	44500768	exonic	ENSDARG00000102424	si:ch211-114m9.1	178	156	274	293	62	195	65	77	91	93	104	59	78	39	24	28	40	34	145	215
Peak170431	chr3	44502755	44503255	intronic	ENSDARG00000102424	si:ch211-114m9.1	16	13	6	5	11	6	21	24	11	12	3	6	38	15	16	27	11	19	17	24
Peak170432	chr3	44505376	44505876	intronic	ENSDARG00000102424	si:ch211-114m9.1	23	20	12	14	17	10	21	23	20	10	3	13	25	19	16	21	17	18	17	23
Peak170433	chr3	44516311	44516811	exonic	ENSDARG00000102424	si:ch211-114m9.1	20	14	23	12	11	17	23	25	13	13	3	12	32	18	16	30	14	17	33	30
Peak170434	chr3	44524909	44525409	intronic	ENSDARG00000102424	si:ch211-114m9.1	31	31	25	28	27	20	25	44	22	18	18	20	54	41	30	70	39	36	30	46
Peak170435	chr3	44535068	44535568	intronic	ENSDARG00000102424	si:ch211-114m9.1	14	15	9	6	9	7	12	16	13	12	7	8	18	2	7	12	8	8	20	42
Peak170436	chr3	44541287	44541787	exonic	ENSDARG00000102424	si:ch211-114m9.1	24	8	15	15	13	15	28	32	35	24	8	6	26	12	13	14	16	17	23	32
Peak170437	chr3	44545696	44546196	exonic	ENSDARG00000102424	si:ch211-114m9.1	24	17	48	51	25	67	19	22	33	23	37	28	37	21	14	17	21	20	86	94
Peak170438	chr3	44553622	44554122	intronic	ENSDARG00000102424	si:ch211-114m9.1	11	8	11	9	13	7	18	16	10	2	3	8	19	11	11	16	8	17	17	30
Peak170439	chr3	44559263	44559763	exonic	ENSDARG00000102424	si:ch211-114m9.1	11	12	9	7	13	12	7	9	8	10	4	3	11	8	5	15	11	9	10	29
Peak170440	chr3	44567218	44567718	intronic	ENSDARG00000102424	si:ch211-114m9.1	5	5	3	6	7	13	6	11	5	2	2	4	10	12	11	9	10	10	15	15
Peak170441	chr3	44567675	44568175	intronic	ENSDARG00000102424	si:ch211-114m9.1	3	7	7	3	7	6	11	8	6	6	1	6	13	13	9	13	10	9	19	17
Peak170442	chr3	44573277	44573777	intronic	ENSDARG00000102424	si:ch211-114m9.1	32	33	32	30	10	27	31	46	57	32	13	18	34	19	8	18	20	13	32	51
Peak170443	chr3	44578266	44578766	intronic	ENSDARG00000102424	si:ch211-114m9.1	9	7	27	16	7	22	12	23	12	5	4	8	8	5	7	10	9	5	41	61
Peak170444	chr3	44580003	44580503	intronic	ENSDARG00000102424	si:ch211-114m9.1	37	48	83	70	18	47	25	19	22	12	9	9	31	14	20	19	10	22	43	35
Peak170445	chr3	44583205	44583705	intronic	ENSDARG00000102424	si:ch211-114m9.1	17	13	38	28	20	29	15	22	8	10	12	10	27	19	12	41	16	18	32	36
Peak170446	chr3	44584940	44585440	intronic	ENSDARG00000102424	si:ch211-114m9.1	90	99	117	95	28	77	31	33	48	36	65	53	62	33	16	29	32	29	59	56
Peak170447	chr3	44589333	44589833	intronic	ENSDARG00000102424	si:ch211-114m9.1	49	44	39	25	15	35	31	40	35	25	14	9	41	20	14	19	14	20	22	46
Peak170448	chr3	44601105	44601605	intronic	ENSDARG00000102424	si:ch211-114m9.1	24	24	24	20	17	15	22	25	23	9	8	5	24	12	6	27	14	16	12	27
Peak170449	chr3	44606003	44606503	intronic	ENSDARG00000102424	si:ch211-114m9.1	54	70	56	71	17	55	44	59	37	26	19	21	60	27	23	28	26	26	38	63
Peak170450	chr3	44606899	44607399	intronic	ENSDARG00000102424	si:ch211-114m9.1	15	20	18	20	12	13	23	28	15	6	5	9	18	12	12	23	15	20	20	29
Peak170451	chr3	44612451	44612951	intronic	ENSDARG00000102424	si:ch211-114m9.1	22	9	14	9	11	15	17	11	10	6	5	11	24	12	17	15	8	20	28	29
Peak170452	chr3	44616235	44616735	intronic	ENSDARG00000102424	si:ch211-114m9.1	10	4	12	18	6	11	12	8	9	3	2	2	10	2	13	8	4	5	11	12
Peak170453	chr3	44621511	44622011	intronic	ENSDARG00000102424	si:ch211-114m9.1	23	16	109	65	20	109	26	47	40	34	6	6	21	11	16	17	16	18	126	114
Peak170454	chr3	44626094	44626594	intronic	ENSDARG00000102424	si:ch211-114m9.1	187	270	108	136	23	67	31	34	46	28	159	94	100	50	26	38	60	61	137	138
Peak170455	chr3	44629171	44629671	intronic	ENSDARG00000102424	si:ch211-114m9.1	13	32	28	16	14	21	22	29	11	15	17	4	20	17	20	31	13	20	20	33
Peak170456	chr3	44636292	44636792	intronic	ENSDARG00000102424	si:ch211-114m9.1	36	47	42	23	16	25	31	30	33	29	14	12	40	16	10	24	22	23	24	52
Peak170457	chr3	44637318	44637818	promoter	ENSDARG00000102424	si:ch211-114m9.1	84	107	89	110	16	69	38	59	75	43	40	29	46	19	14	17	19	19	60	125
Peak170458	chr3	44641265	44641765	intergenic	ENSDARG00000102424,ENSDARG00000099149	si:ch211-114m9.1,hs3st3b1a	15	18	25	44	7	13	23	22	38	24	15	22	22	15	13	12	20	17	29	40
Peak170459	chr3	44647324	44647824	intergenic	ENSDARG00000102424,ENSDARG00000099149	si:ch211-114m9.1,hs3st3b1a	13	14	16	18	19	12	13	22	15	10	8	8	25	12	14	15	15	15	13	26
Peak170460	chr3	44658486	44658986	intergenic	ENSDARG00000102424,ENSDARG00000099149	si:ch211-114m9.1,hs3st3b1a	12	15	9	5	6	8	13	16	10	12	10	2	17	16	9	19	8	11	20	28
Peak170461	chr3	44661812	44662312	intergenic	ENSDARG00000102424,ENSDARG00000099149	si:ch211-114m9.1,hs3st3b1a	17	12	8	9	11	8	25	18	16	9	4	8	19	22	10	17	10	10	23	19
Peak170462	chr3	44666289	44666789	intergenic	ENSDARG00000102424,ENSDARG00000099149	si:ch211-114m9.1,hs3st3b1a	11	12	24	7	15	16	15	16	12	10	4	4	24	19	13	28	14	12	15	22
Peak170463	chr3	44678306	44678806	intergenic	ENSDARG00000102424,ENSDARG00000099149	si:ch211-114m9.1,hs3st3b1a	18	10	16	17	19	19	15	42	23	14	9	6	17	12	7	22	12	27	20	35
Peak170464	chr3	44683574	44684074	intergenic	ENSDARG00000102424,ENSDARG00000099149	si:ch211-114m9.1,hs3st3b1a	13	6	5	6	9	7	16	8	10	6	3	3	12	6	7	18	9	20	14	18
Peak170465	chr3	44693241	44693741	intergenic	ENSDARG00000102424,ENSDARG00000099149	si:ch211-114m9.1,hs3st3b1a	14	17	22	17	4	14	21	23	21	26	9	9	25	18	14	13	11	17	14	39
Peak170466	chr3	44697905	44698405	promoter	ENSDARG00000099149	hs3st3b1a	29	25	28	28	13	28	31	33	37	20	18	9	33	21	21	25	16	23	24	48
Peak170467	chr3	44705315	44705815	intronic	ENSDARG00000099149	hs3st3b1a	17	12	20	20	5	8	24	15	7	12	7	11	19	18	10	15	9	22	14	33
Peak170468	chr3	44708524	44709024	intronic	ENSDARG00000099149	hs3st3b1a	18	8	11	6	13	12	23	16	5	18	6	8	26	12	10	21	12	12	16	23
Peak170469	chr3	44714036	44714536	intronic	ENSDARG00000099149	hs3st3b1a	10	12	20	10	12	9	18	13	4	9	8	7	20	7	12	12	13	21	26	26
Peak170470	chr3	44717843	44718343	intronic	ENSDARG00000099149	hs3st3b1a	27	17	16	16	13	21	13	16	15	7	7	6	12	18	11	24	11	7	13	30
Peak170471	chr3	44723613	44724113	exonic	ENSDARG00000099149	hs3st3b1a	25	15	16	17	18	13	31	28	19	15	4	9	24	20	21	29	21	13	21	28
Peak170472	chr3	44726824	44727324	intergenic	ENSDARG00000099149,ENSDARG00000099940	hs3st3b1a,ftr42	11	3	5	6	9	14	13	15	9	2	0	9	7	12	4	11	10	7	13	21
Peak170473	chr3	44742749	44743249	intergenic	ENSDARG00000099149,ENSDARG00000099940	hs3st3b1a,ftr42	25	15	13	16	15	16	19	26	22	14	15	21	22	15	15	16	16	15	28	42
Peak170474	chr3	44757452	44757952	intergenic	ENSDARG00000099149,ENSDARG00000099940	hs3st3b1a,ftr42	15	17	16	4	16	12	22	34	21	12	12	11	26	22	16	36	20	21	18	30
Peak170475	chr3	44766410	44766910	intergenic	ENSDARG00000099149,ENSDARG00000099940	hs3st3b1a,ftr42	12	10	13	3	6	3	23	15	12	5	3	3	13	10	11	12	6	14	10	26
Peak170476	chr3	44784721	44785221	intergenic	ENSDARG00000099149,ENSDARG00000099940	hs3st3b1a,ftr42	9	6	18	12	7	11	19	19	9	8	10	9	15	17	11	16	11	17	26	33
Peak170477	chr3	44791463	44791963	intergenic	ENSDARG00000099149,ENSDARG00000099940	hs3st3b1a,ftr42	6	4	8	3	5	7	18	15	3	5	4	0	8	7	4	14	9	13	22	20
Peak170478	chr3	44792542	44793042	intergenic	ENSDARG00000099149,ENSDARG00000099940	hs3st3b1a,ftr42	9	8	6	4	6	4	16	9	6	4	3	0	5	10	2	13	10	14	22	20
Peak170479	chr3	44793176	44793676	intergenic	ENSDARG00000099149,ENSDARG00000099940	hs3st3b1a,ftr42	14	6	12	3	17	12	12	15	8	4	3	4	15	9	6	13	10	16	10	14
Peak170480	chr3	44798991	44799491	intergenic	ENSDARG00000099149,ENSDARG00000099940	hs3st3b1a,ftr42	29	9	13	9	7	14	30	24	25	14	5	13	25	22	15	23	11	20	28	33
Peak170481	chr3	44799873	44800373	intergenic	ENSDARG00000099149,ENSDARG00000099940	hs3st3b1a,ftr42	10	9	17	6	10	10	17	15	14	10	7	7	22	13	18	18	10	15	13	20
Peak170482	chr3	44801891	44802391	intergenic	ENSDARG00000099149,ENSDARG00000099940	hs3st3b1a,ftr42	16	9	10	6	10	10	16	20	15	7	6	2	21	12	8	15	16	12	18	18
Peak170483	chr3	44807058	44807558	intergenic	ENSDARG00000099149,ENSDARG00000099940	hs3st3b1a,ftr42	12	8	12	3	12	12	12	13	7	9	7	5	16	9	14	16	10	11	12	27
Peak170484	chr3	44807936	44808436	intergenic	ENSDARG00000099149,ENSDARG00000099940	hs3st3b1a,ftr42	15	15	22	6	13	16	13	25	22	16	8	12	30	23	22	40	16	18	24	35
Peak170485	chr3	44816904	44817404	intergenic	ENSDARG00000099149,ENSDARG00000099940	hs3st3b1a,ftr42	9	8	16	14	20	7	13	12	8	9	7	2	13	7	9	16	8	10	11	22
Peak170486	chr3	44817509	44818009	intergenic	ENSDARG00000099149,ENSDARG00000099940	hs3st3b1a,ftr42	48	52	53	56	14	35	23	32	22	18	18	15	24	12	7	12	11	10	42	81
Peak170487	chr3	44820551	44821051	exonic	ENSDARG00000099940	ftr42	29	14	23	24	18	19	23	26	20	8	4	5	24	27	16	35	14	19	28	21
Peak170488	chr3	44824687	44825187	intronic	ENSDARG00000099940	ftr42	16	13	15	8	14	12	21	15	9	3	7	17	16	13	9	26	12	13	24	32
Peak170489	chr3	44825232	44825732	intronic	ENSDARG00000099940	ftr42	17	5	14	2	4	11	14	12	11	5	2	12	16	9	14	18	10	18	14	14
Peak170490	chr3	44826212	44826712	exonic	ENSDARG00000099940	ftr42	21	9	10	12	10	9	14	26	23	11	5	6	22	18	17	31	13	14	28	17
Peak170491	chr3	44834407	44834907	promoter	ENSDARG00000099940	ftr42	19	17	20	20	11	15	23	24	16	9	9	13	34	20	21	33	15	20	26	19
Peak170492	chr3	44836916	44837416	promoter	ENSDARG00000099940	ftr42	15	6	21	14	10	16	23	12	10	6	10	10	18	18	15	16	9	14	19	22
Peak170493	chr3	44845556	44846056	intronic	ENSDARG00000100250	ftr41	17	17	15	4	11	5	10	16	7	2	2	5	14	8	9	9	11	13	7	14
Peak170494	chr3	44854652	44855152	ncRNA_intronic	ENSDARG00000095258	BX769173.1	21	10	18	10	12	12	21	19	18	16	3	8	16	15	22	23	11	35	30	21
Peak170495	chr3	44863147	44863647	exonic	ENSDARG00000099754	ftr94	30	19	15	14	11	20	25	27	12	15	4	11	19	16	11	20	12	11	33	29
Peak170496	chr3	44873246	44873746	promoter	ENSDARG00000099873	zgc:163083	27	14	19	20	14	16	23	20	13	11	6	15	16	15	11	17	13	13	25	35
Peak170497	chr3	44878486	44878986	exonic	ENSDARG00000099873	zgc:163083	14	16	27	17	14	26	23	34	24	14	11	14	30	27	18	24	17	23	23	31
Peak170498	chr3	44887013	44887513	intergenic	ENSDARG00000099873,ENSDARG00000101749	zgc:163083,zgc:92161	9	8	17	14	8	5	13	22	16	13	4	3	15	12	13	17	7	8	17	30
Peak170499	chr3	44888921	44889421	intergenic	ENSDARG00000099873,ENSDARG00000101749	zgc:163083,zgc:92161	14	12	13	10	10	17	27	12	12	17	2	2	29	13	23	13	16	18	17	24
Peak170500	chr3	44898350	44898850	promoter	ENSDARG00000101749	zgc:92161	29	27	74	59	13	57	29	24	20	19	26	11	16	8	11	9	14	17	29	42
Peak170501	chr3	44899223	44899723	promoter	ENSDARG00000101749	zgc:92161	11	10	17	9	12	7	15	21	15	6	5	5	10	11	7	19	8	17	17	13
Peak170502	chr3	44900609	44901109	intronic	ENSDARG00000101749	zgc:92161	12	8	7	2	6	5	24	28	14	18	5	1	15	11	10	22	10	16	18	9
Peak170503	chr3	44907772	44908272	intronic	ENSDARG00000101749	zgc:92161	7	4	7	5	7	6	15	15	9	7	9	4	10	11	10	13	11	13	16	26
Peak170504	chr3	44908747	44909247	exonic	ENSDARG00000101749	zgc:92161	5	1	13	3	7	8	20	12	28	10	5	3	14	17	12	12	12	16	24	27
Peak170505	chr3	44912459	44912959	UTR3	ENSDARG00000101749	zgc:92161	6	10	9	5	1	6	5	7	3	6	2	1	6	1	3	6	0	4	4	5
Peak170506	chr3	44912890	44913390	UTR3	ENSDARG00000101749	zgc:92161	14	17	13	13	2	14	17	21	7	5	9	5	10	3	2	7	5	8	12	21
Peak170507	chr3	44914316	44914816	downstream	ENSDARG00000101749	zgc:92161	16	5	8	3	8	4	12	17	11	8	6	2	10	7	5	12	7	11	18	24
Peak170508	chr3	44926790	44927290	promoter;downstream	ENSDARG00000104829;ENSDARG00000099176	zgc:112146;si:dkey-66l17.4	5	8	7	14	5	8	14	18	8	4	3	3	12	3	8	5	9	8	3	23
Peak170509	chr3	44928369	44928869	promoter	ENSDARG00000104829	zgc:112146	4	2	6	6	6	9	7	14	9	3	1	1	12	6	5	13	5	5	12	9
Peak170510	chr3	44928712	44929212	promoter	ENSDARG00000104829	zgc:112146	14	2	3	1	6	5	10	10	9	6	2	1	13	5	8	11	7	9	7	8
Peak170511	chr3	44931800	44932300	intronic	ENSDARG00000104829	zgc:112146	17	9	12	9	8	11	25	21	16	10	9	12	19	12	3	14	11	16	12	32
Peak170512	chr3	44940307	44940807	intergenic	ENSDARG00000104829,ENSDARG00000102720	zgc:112146,zgc:123284	17	10	7	10	8	16	16	19	19	5	13	10	18	9	10	21	19	20	18	22
Peak170513	chr3	44952089	44952589	promoter	ENSDARG00000102720	zgc:123284	13	13	17	7	5	8	17	24	9	8	9	8	23	17	8	19	9	14	21	27
Peak170514	chr3	44954167	44954667	promoter	ENSDARG00000102720	zgc:123284	18	12	18	12	15	8	19	27	13	8	4	8	15	14	15	19	9	14	12	33
Peak170515	chr3	44959140	44959640	intronic	ENSDARG00000101264	trim35-12	9	15	12	9	10	12	15	34	36	14	11	14	28	10	14	30	12	25	12	21
Peak170516	chr3	44964677	44965177	promoter	ENSDARG00000101264	trim35-12	17	11	17	17	12	10	25	18	14	11	6	12	28	10	14	25	18	21	19	29
Peak170517	chr3	44980918	44981418	exonic	ENSDARG00000104483	gipc1	13	15	11	3	14	9	10	11	9	4	4	10	21	6	4	13	12	13	10	14
Peak170518	chr3	44986693	44987193	promoter	ENSDARG00000099615	5S_rRNA	14	9	13	7	9	5	16	26	6	6	8	7	18	16	17	24	12	14	19	21
Peak170519	chr3	44992206	44992706	promoter	ENSDARG00000104483	gipc1	199	201	214	207	34	163	95	110	143	112	93	94	118	41	25	34	22	38	117	304
Peak170520	chr3	45005588	45006088	exonic	ENSDARG00000099383	dnajb1a	15	11	13	6	11	14	19	33	19	7	4	7	27	25	11	34	15	13	15	25
Peak170521	chr3	45007709	45008209	intronic	ENSDARG00000099383	dnajb1a	13	11	18	10	12	9	14	18	10	3	7	6	12	14	10	15	12	15	14	17
Peak170522	chr3	45008289	45008789	exonic	ENSDARG00000099383	dnajb1a	9	18	11	13	15	17	24	16	16	6	5	6	13	17	16	12	15	17	19	26
Peak170523	chr3	45017934	45018434	promoter	ENSDARG00000099383	dnajb1a	313	322	415	421	66	257	191	217	275	254	178	147	163	58	43	40	47	64	260	535
Peak170524	chr3	45020427	45020927	intergenic	ENSDARG00000099383,ENSDARG00000102946	dnajb1a,si:ch73-167f10.1	396	386	423	417	65	276	154	180	226	156	233	170	193	85	43	50	75	81	207	448
Peak170525	chr3	45038243	45038743	intergenic	ENSDARG00000099383,ENSDARG00000102946	dnajb1a,si:ch73-167f10.1	12	8	15	7	6	11	20	12	11	13	6	4	17	15	9	15	10	16	11	7
Peak170526	chr3	45046156	45046656	intergenic	ENSDARG00000099383,ENSDARG00000102946	dnajb1a,si:ch73-167f10.1	8	8	8	4	7	10	15	22	7	8	3	1	18	7	11	17	9	13	14	20
Peak170527	chr3	45051931	45052431	intergenic	ENSDARG00000099383,ENSDARG00000102946	dnajb1a,si:ch73-167f10.1	10	9	13	8	14	24	22	37	22	13	7	11	26	20	15	33	23	17	25	38
Peak170528	chr3	45052643	45053143	intergenic	ENSDARG00000099383,ENSDARG00000102946	dnajb1a,si:ch73-167f10.1	24	30	19	16	22	14	37	36	14	17	10	10	20	11	17	30	18	21	28	43
Peak170529	chr3	45054858	45055358	intergenic	ENSDARG00000099383,ENSDARG00000102946	dnajb1a,si:ch73-167f10.1	10	6	8	12	11	16	20	26	9	10	7	8	26	15	14	36	19	24	22	37
Peak170530	chr3	45061423	45061923	intergenic	ENSDARG00000099383,ENSDARG00000102946	dnajb1a,si:ch73-167f10.1	26	11	14	8	18	13	24	35	19	13	5	7	27	16	17	38	17	24	17	36
Peak170531	chr3	45065435	45065935	intergenic	ENSDARG00000099383,ENSDARG00000102946	dnajb1a,si:ch73-167f10.1	17	9	11	13	17	17	34	30	19	12	11	9	27	19	14	18	10	16	24	22
Peak170532	chr3	45082794	45083294	intergenic	ENSDARG00000099383,ENSDARG00000102946	dnajb1a,si:ch73-167f10.1	19	17	21	17	12	6	16	27	19	3	10	2	14	19	19	22	17	20	24	23
Peak170533	chr3	45083847	45084347	intergenic	ENSDARG00000099383,ENSDARG00000102946	dnajb1a,si:ch73-167f10.1	16	16	10	15	8	12	13	16	17	9	7	9	26	16	12	14	9	17	20	21
Peak170534	chr3	45109771	45110271	intergenic	ENSDARG00000099383,ENSDARG00000102946	dnajb1a,si:ch73-167f10.1	1	4	3	0	0	4	13	3	3	2	3	1	5	0	2	8	3	3	2	5
Peak170535	chr3	45177819	45178319	intergenic	ENSDARG00000099383,ENSDARG00000102946	dnajb1a,si:ch73-167f10.1	12	16	7	5	8	16	9	22	9	5	6	9	7	8	8	10	16	4	8	26
Peak170536	chr3	45178362	45178862	intergenic	ENSDARG00000099383,ENSDARG00000102946	dnajb1a,si:ch73-167f10.1	10	15	12	5	11	10	16	15	13	6	3	3	18	12	13	24	11	9	10	20
Peak170537	chr3	45194176	45194676	intergenic	ENSDARG00000099383,ENSDARG00000102946	dnajb1a,si:ch73-167f10.1	11	13	11	11	5	12	9	17	6	14	3	6	22	5	9	35	13	9	20	28
Peak170538	chr3	45198966	45199466	intergenic	ENSDARG00000099383,ENSDARG00000102946	dnajb1a,si:ch73-167f10.1	18	11	11	8	15	6	15	12	8	6	9	7	11	15	10	19	13	14	18	24
Peak170539	chr3	45201193	45201693	intergenic	ENSDARG00000099383,ENSDARG00000102946	dnajb1a,si:ch73-167f10.1	19	16	9	10	14	9	24	11	15	10	9	7	26	12	10	17	15	14	9	18
Peak170540	chr3	45227974	45228474	intergenic	ENSDARG00000099383,ENSDARG00000102946	dnajb1a,si:ch73-167f10.1	15	12	19	7	6	10	12	18	10	6	6	13	21	18	12	25	10	19	19	27
Peak170541	chr3	45236521	45237021	promoter	ENSDARG00000102946	si:ch73-167f10.1	14	10	11	18	18	12	19	17	7	8	9	12	25	22	12	10	19	16	23	26
Peak170542	chr3	45251463	45251963	promoter	ENSDARG00000101585	tecra	21	9	17	10	8	16	25	34	22	10	10	7	21	23	9	25	11	16	22	34
Peak170543	chr3	45253849	45254349	intronic	ENSDARG00000101585	tecra	12	16	12	11	12	13	14	19	18	6	4	4	18	15	17	20	15	15	15	31
Peak170544	chr3	45266122	45266622	exonic	ENSDARG00000101585	tecra	0	4	4	1	8	7	12	12	9	5	2	6	7	8	3	10	5	17	5	9
Peak170545	chr3	45266503	45267003	exonic	ENSDARG00000101585	tecra	5	9	8	7	4	5	9	16	16	4	1	5	11	9	8	4	4	11	13	19
Peak170546	chr3	45268985	45269485	intronic	ENSDARG00000101585	tecra	16	12	22	10	18	10	15	25	17	8	7	3	13	21	11	19	27	12	17	30
Peak170547	chr3	45272240	45272740	intergenic	ENSDARG00000101585,ENSDARG00000102810	tecra,samd1a	21	27	31	26	8	24	18	18	40	19	14	13	18	12	15	13	12	12	25	50
Peak170548	chr3	45275495	45275995	intergenic	ENSDARG00000101585,ENSDARG00000102810	tecra,samd1a	3	5	3	7	6	3	8	5	4	2	3	8	7	5	1	3	4	7	7	13
Peak170549	chr3	45280519	45281019	exonic	ENSDARG00000102810	samd1a	12	11	15	9	10	8	22	15	7	15	4	8	16	20	18	21	13	14	17	23
Peak170550	chr3	45289948	45290448	intronic	ENSDARG00000102810	samd1a	54	42	55	60	13	36	34	37	50	30	19	22	35	11	8	8	18	14	52	71
Peak170551	chr3	45290504	45291004	intronic	ENSDARG00000102810	samd1a	7	9	11	5	15	4	14	29	12	10	4	5	8	9	6	10	12	8	16	15
Peak170552	chr3	45293965	45294465	exonic	ENSDARG00000102810	samd1a	44	29	32	15	20	30	57	57	70	62	5	8	29	23	16	44	25	16	20	54
Peak170553	chr3	45300966	45301466	intronic	ENSDARG00000102810	samd1a	446	466	414	600	60	350	222	326	447	320	170	178	302	112	52	61	86	123	183	354
Peak170554	chr3	45302006	45302506	promoter	ENSDARG00000102810	samd1a	170	182	188	228	42	152	97	151	188	101	84	65	127	44	32	44	41	44	130	176
Peak170555	chr3	45308023	45308523	intergenic	ENSDARG00000102810,ENSDARG00000100349	samd1a,prkacaa	8	8	8	7	7	6	6	11	6	4	2	7	7	8	7	5	10	14	12	27
Peak170556	chr3	45314625	45315125	exonic	ENSDARG00000100349	prkacaa	11	14	3	6	11	9	13	16	10	5	2	10	19	10	8	22	9	13	16	18
Peak170557	chr3	45318636	45319136	intronic	ENSDARG00000100349	prkacaa	12	15	11	8	12	7	8	19	13	12	6	4	11	11	9	14	14	18	26	18
Peak170558	chr3	45325096	45325596	exonic	ENSDARG00000100349	prkacaa	12	14	10	9	24	8	17	26	11	12	8	5	10	12	10	19	7	11	17	20
Peak170559	chr3	45331526	45332026	intronic	ENSDARG00000100349	prkacaa	17	26	24	17	13	13	10	18	15	8	23	9	26	9	6	19	12	9	12	17
Peak170560	chr3	45336546	45337046	exonic	ENSDARG00000100349	prkacaa	76	79	77	62	16	56	39	54	57	49	49	25	46	20	19	17	22	28	42	70
Peak170561	chr3	45343573	45344073	intronic	ENSDARG00000100349	prkacaa	77	78	74	94	25	63	44	63	58	56	24	25	66	23	20	27	34	26	45	75
Peak170562	chr3	45345064	45345564	intronic	ENSDARG00000100349	prkacaa	83	60	161	169	37	129	48	62	68	40	33	17	64	34	20	35	27	13	54	78
Peak170563	chr3	45345738	45346238	intronic	ENSDARG00000100349	prkacaa	83	85	89	68	11	60	12	41	12	11	35	25	30	14	12	18	25	22	38	37
Peak170564	chr3	45346359	45346859	intronic	ENSDARG00000100349	prkacaa	52	53	57	47	25	59	40	57	43	33	13	20	35	20	26	16	12	13	39	42
Peak170565	chr3	45353317	45353817	intronic	ENSDARG00000100349	prkacaa	72	74	100	90	26	93	45	54	59	51	24	16	39	20	10	29	20	25	42	52
Peak170566	chr3	45358265	45358765	promoter	ENSDARG00000100349	prkacaa	556	678	660	717	97	500	328	454	621	424	248	217	387	119	83	103	138	133	301	537
Peak170567	chr3	45366373	45366873	intronic	ENSDARG00000101037	asf1ba	27	23	30	33	16	27	21	28	38	18	2	7	19	9	10	11	13	14	20	36
Peak170568	chr3	45369076	45369576	promoter	ENSDARG00000101037	asf1ba	120	130	122	143	29	111	65	103	107	84	82	45	70	22	17	35	36	49	94	177
Peak170569	chr3	45375487	45375987	promoter	ENSDARG00000102948	crb3a	36	24	43	48	10	26	21	31	27	16	13	23	32	15	17	10	10	18	33	49
Peak170570	chr3	45378332	45378832	exonic	ENSDARG00000102948	crb3a	13	7	18	16	14	21	17	28	17	9	2	6	19	10	12	13	9	11	28	20
Peak170571	chr3	45391066	45391566	intronic	ENSDARG00000102948	crb3a	3	8	6	2	5	3	10	6	9	2	2	4	7	4	3	16	8	8	9	13
Peak170572	chr3	45391599	45392099	intronic	ENSDARG00000102948	crb3a	5	7	3	3	6	3	12	3	2	3	2	7	8	7	5	11	5	8	7	11
Peak170573	chr3	45392078	45392578	intronic	ENSDARG00000102948	crb3a	1	2	7	8	9	6	6	17	9	5	4	2	10	7	15	13	11	16	10	9
Peak170574	chr3	45393393	45393893	intronic	ENSDARG00000102948	crb3a	12	7	6	13	11	13	12	16	9	6	5	4	15	11	14	15	23	9	13	23
Peak170575	chr3	45399040	45399540	intronic	ENSDARG00000102948	crb3a	6	5	6	3	9	7	4	14	4	3	4	3	17	8	5	18	9	10	2	14
Peak170576	chr3	45400983	45401483	exonic	ENSDARG00000102948	crb3a	46	22	32	34	16	31	23	28	25	23	13	23	26	15	21	18	15	21	34	71
Peak170577	chr3	45413224	45413724	downstream	ENSDARG00000104436	zgc:153426	21	39	35	33	10	28	24	32	35	21	19	8	19	14	12	11	13	14	24	29
Peak170578	chr3	45414514	45415014	exonic	ENSDARG00000104436	zgc:153426	35	19	30	16	22	13	33	38	29	8	11	13	34	27	20	37	13	21	37	24
Peak170579	chr3	45420442	45420942	promoter	ENSDARG00000104436	zgc:153426	65	56	89	97	27	61	88	102	124	84	23	26	65	21	20	28	26	34	46	96
Peak170580	chr3	45424555	45425055	intergenic	ENSDARG00000104436,ENSDARG00000103193	zgc:153426,LOC100536643	13	8	6	5	11	9	16	13	9	16	5	6	17	11	9	17	8	15	17	26
Peak170581	chr3	45441743	45442243	promoter	ENSDARG00000103193	LOC100536643	15	9	13	6	10	13	18	20	13	6	2	6	22	15	12	21	13	16	13	24
Peak170582	chr3	45442487	45442987	promoter	ENSDARG00000103193	LOC100536643	8	4	8	5	12	5	11	19	7	6	3	6	12	8	5	17	8	6	10	12
Peak170583	chr3	45442962	45443462	promoter	ENSDARG00000103193	LOC100536643	11	8	14	8	15	14	17	16	10	8	3	5	15	8	13	20	11	15	15	13
Peak170584	chr3	45448112	45448612	intronic	ENSDARG00000103193	LOC100536643	11	5	16	9	25	20	19	13	6	11	7	9	24	13	21	17	23	7	17	22
Peak170585	chr3	45452683	45453183	intronic	ENSDARG00000103193	LOC100536643	19	24	30	29	8	21	16	21	19	13	16	10	14	4	9	4	13	7	17	25
Peak170586	chr3	45453234	45453734	intronic	ENSDARG00000103193	LOC100536643	4	7	7	2	4	2	8	17	2	2	0	5	1	4	4	6	8	4	8	14
Peak170587	chr3	45453775	45454275	intronic	ENSDARG00000103193	LOC100536643	6	11	4	8	6	8	13	7	3	2	4	6	6	8	15	7	4	15	7	19
Peak170588	chr3	45470309	45470809	exonic	ENSDARG00000103193	LOC100536643	7	4	4	5	9	4	4	11	7	6	1	3	13	11	8	12	11	15	19	12
Peak170589	chr3	45470918	45471418	exonic	ENSDARG00000103193	LOC100536643	14	5	7	4	18	14	15	17	12	7	4	5	10	18	12	18	15	12	16	24
Peak170590	chr3	45471952	45472452	intronic	ENSDARG00000103193	LOC100536643	15	12	10	15	13	16	17	27	14	7	1	8	28	17	21	18	13	14	16	21
Peak170591	chr3	45474123	45474623	intronic	ENSDARG00000103193	LOC100536643	9	7	6	10	11	8	14	11	7	9	5	3	9	5	7	13	7	9	18	14
Peak170592	chr3	45474648	45475148	intronic	ENSDARG00000103193	LOC100536643	11	14	9	3	7	13	12	11	8	11	6	7	17	13	12	16	8	16	14	25
Peak170593	chr3	45480746	45481246	downstream	ENSDARG00000103193	LOC100536643	9	16	20	8	14	13	16	22	9	6	4	5	23	9	10	25	14	21	17	33
Peak170594	chr3	45483756	45484256	intergenic	ENSDARG00000103193,ENSDARG00000104022	LOC100536643,gcgra	10	17	14	14	19	5	17	28	12	13	6	12	29	28	11	28	18	14	21	41
Peak170595	chr3	45490598	45491098	intergenic	ENSDARG00000103193,ENSDARG00000104022	LOC100536643,gcgra	7	10	4	9	8	8	12	16	13	3	4	11	16	11	13	23	11	18	19	8
Peak170596	chr3	45491631	45492131	intergenic	ENSDARG00000103193,ENSDARG00000104022	LOC100536643,gcgra	12	11	15	14	14	14	12	31	8	13	5	8	19	13	14	23	14	22	21	27
Peak170597	chr3	45492936	45493436	intergenic	ENSDARG00000103193,ENSDARG00000104022	LOC100536643,gcgra	9	18	28	27	6	13	10	12	19	14	4	7	11	10	7	4	6	5	7	14
Peak170598	chr3	45499315	45499815	intergenic	ENSDARG00000103193,ENSDARG00000104022	LOC100536643,gcgra	17	16	7	14	24	14	25	30	14	9	6	6	26	13	16	25	27	25	15	18
Peak170599	chr3	45500034	45500534	intergenic	ENSDARG00000103193,ENSDARG00000104022	LOC100536643,gcgra	9	11	9	7	11	14	10	24	13	10	2	6	17	11	15	16	12	14	26	25
Peak170600	chr3	45502576	45503076	intergenic	ENSDARG00000103193,ENSDARG00000104022	LOC100536643,gcgra	8	7	18	11	12	9	15	18	9	8	3	5	10	4	9	11	9	10	17	26
Peak170601	chr3	45506016	45506516	intergenic	ENSDARG00000103193,ENSDARG00000104022	LOC100536643,gcgra	12	10	8	7	8	15	11	13	9	10	3	5	18	15	16	23	14	13	17	19
Peak170602	chr3	45508922	45509422	intergenic	ENSDARG00000103193,ENSDARG00000104022	LOC100536643,gcgra	26	25	39	20	18	30	27	38	31	23	17	11	25	15	8	15	10	18	21	30
Peak170603	chr3	45514494	45514994	intergenic	ENSDARG00000103193,ENSDARG00000104022	LOC100536643,gcgra	18	19	13	10	14	15	16	10	11	11	2	9	29	19	11	21	9	16	19	17
Peak170604	chr3	45534569	45535069	intergenic	ENSDARG00000103193,ENSDARG00000104022	LOC100536643,gcgra	15	11	13	9	11	12	9	24	13	8	4	5	12	18	12	21	17	11	18	22
Peak170605	chr3	45539312	45539812	intergenic	ENSDARG00000103193,ENSDARG00000104022	LOC100536643,gcgra	14	6	9	5	9	9	8	24	10	4	6	6	15	10	5	14	4	15	17	20
Peak170606	chr3	45543401	45543901	intergenic	ENSDARG00000103193,ENSDARG00000104022	LOC100536643,gcgra	18	8	11	9	11	12	15	20	7	13	8	5	26	16	8	17	14	13	21	37
Peak170607	chr3	45546016	45546516	intergenic	ENSDARG00000103193,ENSDARG00000104022	LOC100536643,gcgra	22	29	28	28	24	46	25	23	18	22	9	9	39	18	13	15	10	15	24	23
Peak170608	chr3	45557273	45557773	intergenic	ENSDARG00000103193,ENSDARG00000104022	LOC100536643,gcgra	141	115	273	317	37	208	46	67	51	36	69	36	99	37	24	48	61	34	92	126
Peak170609	chr3	45557839	45558339	intergenic	ENSDARG00000103193,ENSDARG00000104022	LOC100536643,gcgra	20	12	23	13	13	13	17	27	6	13	9	11	21	17	18	22	17	15	21	21
Peak170610	chr3	45567401	45567901	intergenic	ENSDARG00000103193,ENSDARG00000104022	LOC100536643,gcgra	20	19	12	11	15	16	28	35	15	17	10	10	27	19	10	31	11	16	16	12
Peak170611	chr3	45584829	45585329	intergenic	ENSDARG00000103193,ENSDARG00000104022	LOC100536643,gcgra	35	62	16	12	5	18	14	8	15	16	19	16	23	18	12	15	17	15	45	48
Peak170612	chr3	45588118	45588618	intergenic	ENSDARG00000103193,ENSDARG00000104022	LOC100536643,gcgra	10	8	8	6	11	7	7	23	15	12	6	1	24	13	10	21	9	15	14	19
Peak170613	chr3	45589404	45589904	intergenic	ENSDARG00000103193,ENSDARG00000104022	LOC100536643,gcgra	16	12	18	10	19	15	13	24	20	16	7	9	22	12	13	18	13	14	23	37
Peak170614	chr3	45595152	45595652	intergenic	ENSDARG00000103193,ENSDARG00000104022	LOC100536643,gcgra	11	12	11	14	10	10	15	33	9	12	4	7	19	11	8	12	11	15	17	23
Peak170615	chr3	45596265	45596765	intergenic	ENSDARG00000103193,ENSDARG00000104022	LOC100536643,gcgra	4	9	6	4	7	9	11	7	3	4	2	3	10	7	3	10	5	3	11	9
Peak170616	chr3	45596643	45597143	intergenic	ENSDARG00000103193,ENSDARG00000104022	LOC100536643,gcgra	7	11	14	11	6	6	14	17	11	14	5	2	6	3	1	10	7	7	13	11
Peak170617	chr3	45602005	45602505	intergenic	ENSDARG00000103193,ENSDARG00000104022	LOC100536643,gcgra	26	10	20	23	20	28	27	28	31	26	4	8	31	21	11	19	17	22	27	43
Peak170618	chr3	45613264	45613764	UTR3	ENSDARG00000104022	gcgra	17	12	6	16	9	9	28	34	14	10	3	4	21	8	32	18	11	15	37	24
Peak170619	chr3	45614660	45615160	exonic	ENSDARG00000104022	gcgra	24	17	20	12	12	8	31	20	14	18	9	7	32	17	13	37	22	20	21	36
Peak170620	chr3	45618074	45618574	intronic	ENSDARG00000104022	gcgra	23	12	32	26	11	28	27	23	28	11	11	7	30	19	19	28	17	18	23	57
Peak170621	chr3	45622875	45623375	exonic	ENSDARG00000104022	gcgra	23	18	18	21	15	22	33	37	20	20	5	18	29	14	17	23	17	14	25	40
Peak170622	chr3	45629843	45630343	intronic	ENSDARG00000104022	gcgra	30	18	26	20	17	17	30	34	20	19	10	13	30	17	18	32	19	25	26	20
Peak170623	chr3	45632501	45633001	intronic	ENSDARG00000104022	gcgra	10	10	4	8	13	10	14	14	9	6	7	9	18	17	21	16	8	25	21	22
Peak170624	chr3	45634427	45634927	intronic	ENSDARG00000104022	gcgra	14	16	6	7	8	6	14	10	6	5	4	11	19	15	11	16	9	17	10	14
Peak170625	chr3	45644197	45644697	promoter	ENSDARG00000104022	gcgra	7	11	10	12	8	10	15	11	10	8	11	10	14	15	8	12	11	14	26	20
Peak170626	chr3	45645845	45646345	promoter	ENSDARG00000104022	gcgra	12	22	14	7	7	9	23	13	13	6	6	9	20	21	16	20	12	18	21	25
Peak170627	chr3	45651041	45651541	exonic	ENSDARG00000104022	gcgra	22	18	23	8	23	16	29	30	11	10	7	7	18	11	19	29	14	18	14	18
Peak170628	chr3	45662185	45662685	intronic	ENSDARG00000104022	gcgra	14	8	17	7	18	8	19	19	5	13	4	3	20	16	9	19	12	14	16	19
Peak170629	chr3	45663573	45664073	exonic	ENSDARG00000104022	gcgra	6	15	9	18	11	17	15	18	14	17	11	8	17	10	12	18	8	10	14	17
Peak170630	chr3	45673477	45673977	intronic	ENSDARG00000104022	gcgra	21	19	15	16	8	15	18	31	28	22	11	15	14	13	5	20	14	18	13	37
Peak170631	chr3	45685428	45685928	intronic	ENSDARG00000104022	gcgra	22	24	17	22	15	24	17	36	31	14	9	11	25	17	18	26	14	23	21	35
Peak170632	chr3	45692824	45693324	intronic	ENSDARG00000104022	gcgra	16	13	22	19	11	21	16	10	21	7	15	18	17	16	10	14	13	14	33	27
Peak170633	chr3	45693618	45694118	intronic	ENSDARG00000104022	gcgra	28	16	49	26	24	41	21	31	26	19	11	8	29	18	20	19	23	24	46	69
Peak170634	chr3	45700542	45701042	intronic	ENSDARG00000104022	gcgra	8	11	9	7	12	17	17	15	9	9	2	5	21	4	3	12	8	9	8	15
Peak170635	chr3	45707503	45708003	intronic	ENSDARG00000104022	gcgra	5	5	8	12	15	8	12	25	9	9	5	2	19	10	12	19	6	9	14	14
Peak170636	chr3	45713685	45714185	intronic	ENSDARG00000104022	gcgra	15	9	19	8	10	6	20	21	10	8	15	4	27	17	10	20	10	9	16	28
Peak170637	chr3	45715137	45715637	intronic	ENSDARG00000104022	gcgra	50	68	47	43	15	38	73	76	80	54	16	12	51	16	14	27	19	29	17	73
Peak170638	chr3	45721611	45722111	intronic	ENSDARG00000104022	gcgra	11	10	10	16	14	10	12	24	13	8	6	11	19	10	12	14	13	19	23	31
Peak170639	chr3	45723016	45723516	intronic	ENSDARG00000104022	gcgra	14	3	9	5	11	11	6	17	9	6	2	2	17	6	12	13	12	10	12	29
Peak170640	chr3	45723686	45724186	intronic	ENSDARG00000104022	gcgra	16	9	10	6	12	11	12	22	12	10	8	3	6	10	10	13	15	17	14	22
Peak170641	chr3	45729391	45729891	intronic	ENSDARG00000104022	gcgra	12	15	13	4	17	3	10	23	13	9	6	5	22	12	7	10	7	11	8	17
Peak170642	chr3	45734587	45735087	intronic	ENSDARG00000104022	gcgra	36	36	23	27	14	15	24	34	45	22	13	18	38	24	16	23	17	16	29	68
Peak170643	chr3	45746098	45746598	intronic	ENSDARG00000104022	gcgra	21	14	15	9	14	13	11	27	13	5	7	3	25	19	16	12	18	18	14	39
Peak170644	chr3	45749769	45750269	intronic	ENSDARG00000104022	gcgra	37	39	40	40	14	26	55	66	74	59	8	15	42	20	18	27	16	24	28	71
Peak170645	chr3	45762609	45763109	intronic	ENSDARG00000104022	gcgra	54	37	53	23	24	64	29	49	38	32	14	12	37	20	27	32	28	22	32	62
Peak170646	chr3	45767892	45768392	intronic	ENSDARG00000104022	gcgra	12	9	17	4	8	12	16	22	16	10	4	14	23	16	20	19	16	16	19	20
Peak170647	chr3	45776269	45776769	intronic	ENSDARG00000104022	gcgra	19	9	12	5	18	6	13	19	11	11	8	8	14	7	13	20	14	23	19	19
Peak170648	chr3	45779602	45780102	promoter	ENSDARG00000104022	gcgra	59	67	93	86	16	70	22	42	52	35	18	15	45	20	11	13	16	24	45	93
Peak170649	chr3	45787669	45788169	intergenic	ENSDARG00000104022,ENSDARG00000097880	gcgra,BX537305.3	20	11	14	12	13	12	13	20	10	9	6	6	21	14	13	26	11	17	13	22
Peak170650	chr3	45792017	45792517	intergenic	ENSDARG00000104022,ENSDARG00000097880	gcgra,BX537305.3	14	16	14	22	14	13	13	22	22	12	4	7	24	11	12	22	12	17	18	36
Peak170651	chr3	45798024	45798524	intergenic	ENSDARG00000104022,ENSDARG00000097880	gcgra,BX537305.3	7	11	8	3	11	14	10	20	11	5	6	5	10	8	13	11	11	4	14	19
Peak170652	chr3	45803754	45804254	intergenic	ENSDARG00000104022,ENSDARG00000097880	gcgra,BX537305.3	11	10	13	2	13	8	15	18	20	11	5	5	17	16	15	18	9	15	14	25
Peak170653	chr3	45807765	45808265	intergenic	ENSDARG00000104022,ENSDARG00000097880	gcgra,BX537305.3	22	5	8	7	6	7	15	8	6	9	12	10	12	5	7	8	11	11	12	13
Peak170654	chr3	45812625	45813125	intergenic	ENSDARG00000104022,ENSDARG00000097880	gcgra,BX537305.3	25	24	18	9	14	8	15	26	9	11	18	5	27	12	11	25	14	16	18	34
Peak170655	chr3	45814432	45814932	intergenic	ENSDARG00000104022,ENSDARG00000097880	gcgra,BX537305.3	17	10	12	6	7	10	12	17	7	13	9	9	16	8	5	28	13	6	11	19
Peak170656	chr3	45819898	45820398	intergenic	ENSDARG00000104022,ENSDARG00000097880	gcgra,BX537305.3	20	9	9	5	13	9	11	9	12	10	5	14	9	11	9	21	18	16	8	36
Peak170657	chr3	45828120	45828620	intergenic	ENSDARG00000104022,ENSDARG00000097880	gcgra,BX537305.3	7	12	12	5	8	8	27	16	12	9	7	13	24	17	11	20	19	16	11	25
Peak170658	chr3	45837441	45837941	intergenic	ENSDARG00000104022,ENSDARG00000097880	gcgra,BX537305.3	17	11	18	14	11	15	29	17	11	10	13	10	27	15	19	24	17	22	14	21
Peak170659	chr3	45841341	45841841	intergenic	ENSDARG00000104022,ENSDARG00000097880	gcgra,BX537305.3	16	10	11	5	9	8	16	19	17	7	9	5	21	12	10	19	12	16	16	25
Peak170660	chr3	45843954	45844454	intergenic	ENSDARG00000104022,ENSDARG00000097880	gcgra,BX537305.3	15	12	8	8	22	9	12	8	9	7	7	4	20	8	16	15	12	11	18	31
Peak170661	chr3	45844682	45845182	intergenic	ENSDARG00000104022,ENSDARG00000097880	gcgra,BX537305.3	10	6	7	7	7	15	13	12	3	11	4	3	15	6	18	10	13	9	20	14
Peak170662	chr3	45851132	45851632	intergenic	ENSDARG00000104022,ENSDARG00000097880	gcgra,BX537305.3	15	11	10	7	12	9	13	6	6	7	4	7	14	7	14	21	7	10	15	15
Peak170663	chr3	45851765	45852265	intergenic	ENSDARG00000104022,ENSDARG00000097880	gcgra,BX537305.3	7	6	6	5	7	5	12	5	1	5	1	2	17	12	4	8	9	11	11	22
Peak170664	chr3	45852260	45852760	intergenic	ENSDARG00000104022,ENSDARG00000097880	gcgra,BX537305.3	3	4	11	5	12	2	9	9	7	3	1	2	11	6	5	15	7	14	11	19
Peak170665	chr3	45853094	45853594	intergenic	ENSDARG00000104022,ENSDARG00000097880	gcgra,BX537305.3	8	11	9	8	10	21	20	15	10	8	4	4	23	18	18	30	19	19	27	33
Peak170666	chr3	45859717	45860217	intergenic	ENSDARG00000104022,ENSDARG00000097880	gcgra,BX537305.3	9	13	20	5	10	13	12	8	7	15	6	7	19	13	14	14	14	18	13	27
Peak170667	chr3	45868187	45868687	intergenic	ENSDARG00000104022,ENSDARG00000097880	gcgra,BX537305.3	52	51	94	47	33	88	34	62	63	45	16	18	39	32	22	30	25	28	25	72
Peak170668	chr3	45877249	45877749	intergenic	ENSDARG00000104022,ENSDARG00000097880	gcgra,BX537305.3	14	6	6	10	14	8	29	13	7	7	3	7	8	17	11	14	12	19	22	29
Peak170669	chr3	45878560	45879060	intergenic	ENSDARG00000104022,ENSDARG00000097880	gcgra,BX537305.3	28	22	20	15	14	17	21	32	13	12	3	13	31	26	10	30	19	17	27	32
Peak170670	chr3	45886541	45887041	intergenic	ENSDARG00000104022,ENSDARG00000097880	gcgra,BX537305.3	20	10	20	8	11	13	14	32	17	7	9	9	15	19	12	27	14	9	14	27
Peak170671	chr3	45890218	45890718	intergenic	ENSDARG00000104022,ENSDARG00000097880	gcgra,BX537305.3	25	8	10	5	15	12	10	11	7	8	3	3	10	9	11	9	9	10	18	18
Peak170672	chr3	45894721	45895221	intergenic	ENSDARG00000104022,ENSDARG00000097880	gcgra,BX537305.3	10	6	17	4	12	6	21	15	10	7	11	6	28	21	13	24	12	8	14	22
Peak170673	chr3	45898258	45898758	intergenic	ENSDARG00000104022,ENSDARG00000097880	gcgra,BX537305.3	8	4	8	2	4	5	5	10	5	2	3	4	10	9	3	17	9	8	6	17
Peak170674	chr3	45898637	45899137	intergenic	ENSDARG00000104022,ENSDARG00000097880	gcgra,BX537305.3	8	6	7	4	6	5	6	12	4	8	2	2	9	9	16	17	9	8	8	7
Peak170675	chr3	45909894	45910394	intergenic	ENSDARG00000104022,ENSDARG00000097880	gcgra,BX537305.3	16	10	13	13	6	10	11	17	21	9	7	7	28	24	16	23	18	29	18	27
Peak170676	chr3	45914091	45914591	intergenic	ENSDARG00000104022,ENSDARG00000097880	gcgra,BX537305.3	11	5	6	3	6	3	9	12	7	4	2	4	8	6	3	4	7	10	17	20
Peak170677	chr3	45920511	45921011	intergenic	ENSDARG00000104022,ENSDARG00000097880	gcgra,BX537305.3	22	14	17	17	12	17	21	32	17	13	10	11	23	14	12	23	7	19	24	34
Peak170678	chr3	45922083	45922583	intergenic	ENSDARG00000104022,ENSDARG00000097880	gcgra,BX537305.3	19	12	15	10	18	12	15	18	12	4	16	11	26	18	15	16	7	20	26	24
Peak170679	chr3	45933542	45934042	intergenic	ENSDARG00000104022,ENSDARG00000097880	gcgra,BX537305.3	17	10	14	5	17	14	21	11	10	8	4	16	16	11	12	19	7	9	18	21
Peak170680	chr3	45938501	45939001	intergenic	ENSDARG00000104022,ENSDARG00000097880	gcgra,BX537305.3	22	13	15	3	14	11	15	24	18	17	5	7	18	20	9	24	15	20	13	35
Peak170681	chr3	45939490	45939990	intergenic	ENSDARG00000104022,ENSDARG00000097880	gcgra,BX537305.3	18	10	7	2	10	4	12	10	5	5	10	9	18	10	9	14	8	13	17	32
Peak170682	chr3	45945035	45945535	intergenic	ENSDARG00000104022,ENSDARG00000097880	gcgra,BX537305.3	43	29	29	13	17	17	13	21	19	12	49	29	19	14	15	30	16	25	41	43
Peak170683	chr3	45947660	45948160	intergenic	ENSDARG00000104022,ENSDARG00000097880	gcgra,BX537305.3	18	15	16	7	13	14	19	20	20	12	3	10	28	18	9	27	24	26	16	30
Peak170684	chr3	45948676	45949176	intergenic	ENSDARG00000104022,ENSDARG00000097880	gcgra,BX537305.3	16	6	9	8	10	9	24	16	8	12	5	8	17	11	17	27	12	16	15	37
Peak170685	chr3	45950963	45951463	intergenic	ENSDARG00000104022,ENSDARG00000097880	gcgra,BX537305.3	32	20	23	12	12	25	15	22	13	15	9	15	10	5	7	12	14	16	15	23
Peak170686	chr3	45951654	45952154	intergenic	ENSDARG00000104022,ENSDARG00000097880	gcgra,BX537305.3	16	26	15	6	7	7	27	26	10	18	8	5	25	19	19	26	21	23	22	16
Peak170687	chr3	45957102	45957602	intergenic	ENSDARG00000104022,ENSDARG00000097880	gcgra,BX537305.3	1	0	1	1	0	0	1	4	1	2	0	4	1	0	0	1	2	1	0	3
Peak170688	chr3	45957468	45957968	intergenic	ENSDARG00000104022,ENSDARG00000097880	gcgra,BX537305.3	6	3	2	6	1	5	1	6	5	1	0	1	16	1	6	10	17	4	6	4
Peak170689	chr3	45958166	45958666	intergenic	ENSDARG00000104022,ENSDARG00000097880	gcgra,BX537305.3	11	17	13	5	12	7	15	21	8	3	3	4	7	19	9	12	7	14	8	21
Peak170690	chr3	45959915	45960415	intergenic	ENSDARG00000104022,ENSDARG00000097880	gcgra,BX537305.3	6	7	7	2	4	7	14	19	4	2	2	1	15	9	4	10	3	8	8	8
Peak170691	chr3	45965399	45965899	intergenic	ENSDARG00000104022,ENSDARG00000097880	gcgra,BX537305.3	21	29	27	16	33	19	37	54	25	24	10	14	46	39	44	59	31	34	36	54
Peak170692	chr3	45969947	45970447	intergenic	ENSDARG00000104022,ENSDARG00000097880	gcgra,BX537305.3	8	8	12	12	25	3	17	8	3	6	4	1	9	10	6	17	16	6	15	16
Peak170693	chr3	45983179	45983679	intergenic	ENSDARG00000104022,ENSDARG00000097880	gcgra,BX537305.3	67	52	67	25	26	46	48	59	28	25	8	21	38	21	20	41	35	32	31	37
Peak170694	chr3	45985857	45986357	intergenic	ENSDARG00000104022,ENSDARG00000097880	gcgra,BX537305.3	4	6	3	10	4	1	10	3	3	2	0	3	1	2	2	5	7	0	1	2
Peak170695	chr3	45994303	45994803	intergenic	ENSDARG00000104022,ENSDARG00000097880	gcgra,BX537305.3	29	35	37	41	55	40	59	83	44	40	14	30	59	48	59	71	50	62	79	98
Peak170696	chr3	46004173	46004673	ncRNA_intronic	ENSDARG00000097880	BX537305.3	8	11	12	7	26	12	21	26	15	8	14	8	19	22	17	31	16	15	25	25
Peak170697	chr3	46007444	46007944	downstream	ENSDARG00000097880	BX537305.3	5	6	11	8	8	6	6	10	3	6	3	3	5	8	7	19	5	5	7	9
Peak170698	chr3	46009929	46010429	intergenic	ENSDARG00000097880,ENSDARG00000097129	BX537305.3,si:dkey-45l12.2	9	14	12	7	14	16	11	20	10	11	5	5	15	9	8	20	12	17	16	33
Peak170699	chr3	46027835	46028335	intergenic	ENSDARG00000097129,ENSDARG00000078141	si:dkey-45l12.2,elfn1a	13	5	9	6	6	2	15	10	8	6	2	3	5	4	7	11	12	12	9	26
Peak170700	chr3	46028880	46029380	intergenic	ENSDARG00000097129,ENSDARG00000078141	si:dkey-45l12.2,elfn1a	22	7	16	7	21	10	27	29	16	16	5	3	21	15	30	29	15	26	15	35
Peak170701	chr3	46036430	46036930	intergenic	ENSDARG00000097129,ENSDARG00000078141	si:dkey-45l12.2,elfn1a	32	25	19	15	9	18	14	19	12	9	22	21	19	11	14	18	10	9	25	29
Peak170702	chr3	46039431	46039931	intergenic	ENSDARG00000097129,ENSDARG00000078141	si:dkey-45l12.2,elfn1a	14	13	9	8	8	11	12	15	4	10	2	3	23	20	14	17	11	23	15	17
Peak170703	chr3	46056204	46056704	promoter	ENSDARG00000078141	elfn1a	18	13	14	13	12	17	13	25	10	5	6	8	31	14	24	32	18	22	15	27
Peak170704	chr3	46058456	46058956	ncRNA_intronic	ENSDARG00000097472	BX927247.1	17	21	25	6	18	18	11	20	17	12	6	16	23	15	17	14	14	29	25	43
Peak170705	chr3	46062071	46062571	ncRNA_intronic	ENSDARG00000097472	BX927247.1	27	20	16	10	24	15	15	34	15	14	8	7	34	23	10	27	20	17	22	24
Peak170706	chr3	46064498	46064998	ncRNA_intronic	ENSDARG00000097472	BX927247.1	16	11	18	22	16	23	18	11	11	8	7	2	26	14	10	14	10	19	23	18
Peak170707	chr3	46067339	46067839	ncRNA_intronic	ENSDARG00000097472	BX927247.1	55	42	40	22	15	25	23	20	23	20	24	30	28	12	12	24	16	18	25	28
Peak170708	chr3	46072592	46073092	ncRNA_intronic	ENSDARG00000097472	BX927247.1	18	23	22	11	14	11	20	26	13	13	8	7	20	13	12	15	10	25	15	22
Peak170709	chr3	46075114	46075614	ncRNA_intronic	ENSDARG00000097472	BX927247.1	32	23	27	36	17	20	33	50	44	28	7	7	27	21	19	16	15	17	16	79
Peak170710	chr3	46078014	46078514	ncRNA_intronic	ENSDARG00000097472	BX927247.1	20	29	21	16	14	13	18	17	18	13	8	11	21	16	7	19	14	14	10	27
Peak170711	chr3	46082715	46083215	ncRNA_intronic	ENSDARG00000097472	BX927247.1	29	22	22	16	15	16	23	45	38	32	11	7	22	10	15	15	12	17	14	38
Peak170712	chr3	46084546	46085046	ncRNA_intronic	ENSDARG00000097472	BX927247.1	19	19	32	14	15	36	37	25	24	22	8	7	33	16	20	17	14	29	21	50
Peak170713	chr3	46090658	46091158	ncRNA_intronic	ENSDARG00000097472	BX927247.1	24	34	39	17	17	18	23	21	14	12	28	15	26	13	9	19	16	22	17	32
Peak170714	chr3	46092689	46093189	ncRNA_intronic	ENSDARG00000097472	BX927247.1	35	47	31	27	16	22	26	19	33	17	11	12	28	20	18	25	24	28	20	41
Peak170715	chr3	46098475	46098975	ncRNA_intronic	ENSDARG00000097472	BX927247.1	50	38	43	41	21	37	30	37	42	32	16	17	37	23	10	18	27	18	24	45
Peak170716	chr3	46105880	46106380	ncRNA_intronic	ENSDARG00000097472	BX927247.1	4	0	7	6	4	1	11	4	3	1	2	3	5	4	1	8	3	6	11	8
Peak170717	chr3	46106374	46106874	ncRNA_intronic	ENSDARG00000097472	BX927247.1	14	11	13	12	6	16	8	14	19	13	4	5	6	7	5	4	7	9	11	21
Peak170718	chr3	46106896	46107396	ncRNA_intronic	ENSDARG00000097472	BX927247.1	8	3	1	2	5	0	6	7	6	2	2	2	3	3	2	4	4	5	9	6
Peak170719	chr3	46107367	46107867	ncRNA_intronic	ENSDARG00000097472	BX927247.1	8	9	3	4	5	6	6	9	7	4	1	6	4	2	8	5	5	14	14	7
Peak170720	chr3	46115709	46116209	ncRNA_intronic	ENSDARG00000097472	BX927247.1	14	15	10	8	15	15	14	16	8	8	8	5	12	16	10	12	11	15	26	21
Peak170721	chr3	46117561	46118061	ncRNA_intronic	ENSDARG00000097472	BX927247.1	6	7	4	3	2	4	7	11	6	3	6	2	8	5	1	16	10	6	8	9
Peak170722	chr3	46117963	46118463	ncRNA_intronic	ENSDARG00000097472	BX927247.1	7	3	10	15	3	13	7	6	5	5	3	3	2	9	7	6	3	4	9	17
Peak170723	chr3	46128906	46129406	ncRNA_intronic	ENSDARG00000097472	BX927247.1	31	36	49	51	16	61	54	65	79	81	10	10	34	20	16	16	18	19	42	98
Peak170724	chr3	46133175	46133675	ncRNA_exonic	ENSDARG00000097472	BX927247.1	31	68	36	28	6	32	39	43	43	43	36	43	42	10	14	13	13	10	45	81
Peak170725	chr3	46137843	46138343	ncRNA_intronic	ENSDARG00000097472	BX927247.1	27	19	18	17	11	17	22	20	17	16	10	8	15	12	10	22	12	15	18	22
Peak170726	chr3	46140195	46140695	ncRNA_intronic	ENSDARG00000097472	BX927247.1	19	14	19	13	6	12	22	25	40	16	7	8	20	12	14	21	13	13	14	27
Peak170727	chr3	46144347	46144847	ncRNA_intronic	ENSDARG00000097472	BX927247.1	12	9	18	11	16	6	14	32	18	9	8	6	14	16	14	23	10	13	22	22
Peak170728	chr3	46146302	46146802	ncRNA_intronic	ENSDARG00000097472	BX927247.1	18	13	15	8	13	18	19	28	15	16	4	7	34	18	18	17	12	16	23	33
Peak170729	chr3	46155976	46156476	ncRNA_intronic	ENSDARG00000097472	BX927247.1	5	4	7	6	9	10	15	9	14	10	4	5	13	5	8	8	5	11	13	16
Peak170730	chr3	46156614	46157114	ncRNA_intronic	ENSDARG00000097472	BX927247.1	8	17	23	16	8	14	23	22	15	14	6	3	43	12	9	17	15	14	19	27
Peak170731	chr3	46159589	46160089	ncRNA_intronic	ENSDARG00000097472	BX927247.1	13	10	11	10	11	14	16	44	32	13	3	7	14	8	6	15	11	11	11	33
Peak170732	chr3	46163466	46163966	ncRNA_intronic	ENSDARG00000097472	BX927247.1	14	6	26	16	14	16	22	24	11	8	1	5	41	15	12	20	8	10	18	26
Peak170733	chr3	46170204	46170704	ncRNA_exonic	ENSDARG00000097472	BX927247.1	27	22	25	20	22	21	24	33	14	15	11	10	19	11	9	24	19	14	17	33
Peak170734	chr3	46176820	46177320	ncRNA_intronic	ENSDARG00000097472	BX927247.1	22	24	26	19	20	21	22	35	23	24	6	12	31	12	11	15	10	18	38	53
Peak170735	chr3	46188819	46189319	ncRNA_intronic	ENSDARG00000097472	BX927247.1	26	39	30	19	9	17	21	24	15	10	24	29	34	21	17	18	14	15	23	23
Peak170736	chr3	46190886	46191386	ncRNA_exonic	ENSDARG00000097472	BX927247.1	75	86	141	115	23	80	32	29	37	26	79	54	64	22	20	15	28	29	85	96
Peak170737	chr3	46196943	46197443	ncRNA_intronic	ENSDARG00000097472	BX927247.1	11	8	12	6	11	4	18	18	6	5	6	6	11	12	6	10	9	12	9	24
Peak170738	chr3	46197460	46197960	ncRNA_intronic	ENSDARG00000097472	BX927247.1	12	17	11	9	2	14	12	18	18	13	4	6	25	3	13	14	12	20	11	18
Peak170739	chr3	46201007	46201507	ncRNA_intronic	ENSDARG00000097472	BX927247.1	32	29	22	15	13	22	41	34	26	22	7	14	32	15	14	20	24	23	17	41
Peak170740	chr3	46205493	46205993	ncRNA_intronic	ENSDARG00000097472	BX927247.1	64	52	71	72	22	66	45	74	71	61	9	13	63	40	19	31	18	33	35	59
Peak170741	chr3	46211277	46211777	ncRNA_intronic	ENSDARG00000097472	BX927247.1	40	30	37	26	16	28	44	41	51	28	14	9	30	25	22	24	19	22	25	50
Peak170742	chr3	46221188	46221688	ncRNA_intronic	ENSDARG00000097472	BX927247.1	18	28	25	24	13	19	15	35	24	16	8	8	33	19	15	17	8	24	13	37
Peak170743	chr3	46224200	46224700	ncRNA_intronic	ENSDARG00000097472	BX927247.1	18	17	19	24	3	3	16	11	11	12	15	13	20	11	6	9	15	15	17	20
Peak170744	chr3	46226564	46227064	ncRNA_intronic	ENSDARG00000097472	BX927247.1	16	9	9	6	9	3	15	20	13	7	4	5	12	15	7	23	13	9	15	11
Peak170745	chr3	46232680	46233180	ncRNA_intronic	ENSDARG00000097472	BX927247.1	8	5	10	5	7	6	3	12	10	7	4	7	8	8	5	12	7	6	15	15
Peak170746	chr3	46233105	46233605	ncRNA_intronic	ENSDARG00000097472	BX927247.1	11	6	12	4	9	4	10	6	8	1	4	8	10	3	8	14	9	13	17	14
Peak170747	chr3	46244038	46244538	ncRNA_intronic	ENSDARG00000097472	BX927247.1	12	14	14	11	11	12	21	12	16	16	2	4	20	3	7	13	5	13	13	27
Peak170748	chr3	46246014	46246514	ncRNA_intronic	ENSDARG00000097472	BX927247.1	21	6	14	14	16	15	17	23	14	22	8	8	25	10	22	29	21	19	17	36
Peak170749	chr3	46248879	46249379	ncRNA_intronic	ENSDARG00000097472	BX927247.1	16	8	20	21	17	18	22	27	14	13	2	4	18	16	18	20	12	22	9	20
Peak170750	chr3	46250836	46251336	ncRNA_intronic	ENSDARG00000097472	BX927247.1	27	31	27	17	20	23	14	17	21	6	12	15	28	13	15	19	18	21	25	33
Peak170751	chr3	46254395	46254895	ncRNA_intronic	ENSDARG00000097472	BX927247.1	32	27	29	18	14	35	27	25	34	19	11	11	27	12	11	22	16	14	27	32
Peak170752	chr3	46255102	46255602	promoter	ENSDARG00000097472	BX927247.1	24	30	37	24	19	32	21	32	38	23	3	7	29	25	10	13	13	16	18	43
Peak170753	chr3	46258393	46258893	intergenic	ENSDARG00000097472,ENSDARG00000052648	BX927247.1,hs3st4	23	26	18	23	18	16	26	34	24	13	10	15	37	19	17	21	17	27	16	32
Peak170754	chr3	46263673	46264173	intergenic	ENSDARG00000097472,ENSDARG00000052648	BX927247.1,hs3st4	15	10	8	3	9	18	16	25	12	10	5	9	12	9	13	18	22	28	14	27
Peak170755	chr3	46279045	46279545	intergenic	ENSDARG00000097472,ENSDARG00000052648	BX927247.1,hs3st4	19	21	12	13	6	19	12	16	13	19	5	5	24	22	12	22	7	15	14	12
Peak170756	chr3	46282022	46282522	intergenic	ENSDARG00000097472,ENSDARG00000052648	BX927247.1,hs3st4	18	19	20	16	7	19	13	27	16	16	11	14	24	13	13	24	15	24	22	25
Peak170757	chr3	46283146	46283646	intergenic	ENSDARG00000097472,ENSDARG00000052648	BX927247.1,hs3st4	9	10	11	10	12	13	18	24	11	8	5	5	19	21	12	30	20	28	24	27
Peak170758	chr3	46288606	46289106	intergenic	ENSDARG00000097472,ENSDARG00000052648	BX927247.1,hs3st4	19	39	33	38	15	20	22	49	29	27	12	14	29	17	19	25	23	15	37	26
Peak170759	chr3	46296689	46297189	intergenic	ENSDARG00000097472,ENSDARG00000052648	BX927247.1,hs3st4	8	5	8	4	7	7	9	4	4	5	2	5	12	6	8	10	14	8	9	15
Peak170760	chr3	46297035	46297535	intergenic	ENSDARG00000097472,ENSDARG00000052648	BX927247.1,hs3st4	1	7	7	1	4	9	13	6	6	5	2	5	13	10	9	12	8	10	7	9
Peak170761	chr3	46307922	46308422	intergenic	ENSDARG00000097472,ENSDARG00000052648	BX927247.1,hs3st4	17	13	23	6	2	9	22	13	16	8	7	6	11	15	15	20	15	19	18	10
Peak170762	chr3	46321608	46322108	intergenic	ENSDARG00000097472,ENSDARG00000052648	BX927247.1,hs3st4	40	73	52	42	24	32	40	48	56	33	12	18	36	22	12	27	12	16	32	58
Peak170763	chr3	46338190	46338690	intergenic	ENSDARG00000097472,ENSDARG00000052648	BX927247.1,hs3st4	89	83	55	54	12	31	28	29	18	19	109	51	53	20	11	21	24	27	43	54
Peak170764	chr3	46339172	46339672	intergenic	ENSDARG00000097472,ENSDARG00000052648	BX927247.1,hs3st4	22	14	22	17	10	29	23	28	15	8	6	9	16	14	11	19	11	13	23	20
Peak170765	chr3	46343449	46343949	intergenic	ENSDARG00000097472,ENSDARG00000052648	BX927247.1,hs3st4	18	12	13	10	21	13	22	16	13	13	4	11	24	14	21	20	12	23	21	24
Peak170766	chr3	46344523	46345023	intergenic	ENSDARG00000097472,ENSDARG00000052648	BX927247.1,hs3st4	28	14	11	7	12	15	15	22	17	10	4	13	28	10	9	18	12	9	15	33
Peak170767	chr3	46358560	46359060	intergenic	ENSDARG00000097472,ENSDARG00000052648	BX927247.1,hs3st4	22	21	22	22	22	23	26	27	25	16	4	8	35	15	26	25	17	26	17	31
Peak170768	chr3	46365797	46366297	intergenic	ENSDARG00000097472,ENSDARG00000052648	BX927247.1,hs3st4	27	20	13	20	10	9	16	19	11	6	10	10	23	16	10	12	18	11	19	22
Peak170769	chr3	46376487	46376987	intergenic	ENSDARG00000097472,ENSDARG00000052648	BX927247.1,hs3st4	15	9	18	12	10	15	14	29	12	11	8	2	37	12	18	26	10	23	21	28
Peak170770	chr3	46379269	46379769	intergenic	ENSDARG00000097472,ENSDARG00000052648	BX927247.1,hs3st4	12	9	12	8	13	13	23	16	16	4	4	7	17	22	8	18	11	18	14	26
Peak170771	chr3	46384194	46384694	intergenic	ENSDARG00000097472,ENSDARG00000052648	BX927247.1,hs3st4	6	8	8	3	5	9	8	20	2	6	1	5	6	10	9	11	10	6	8	18
Peak170772	chr3	46386307	46386807	intergenic	ENSDARG00000097472,ENSDARG00000052648	BX927247.1,hs3st4	2	7	3	7	5	5	10	10	3	2	0	2	6	3	7	6	8	11	5	10
Peak170773	chr3	46386673	46387173	intergenic	ENSDARG00000097472,ENSDARG00000052648	BX927247.1,hs3st4	9	5	4	4	4	8	15	7	7	7	3	0	9	7	6	17	10	6	10	17
Peak170774	chr3	46391956	46392456	intergenic	ENSDARG00000097472,ENSDARG00000052648	BX927247.1,hs3st4	18	20	15	11	14	8	21	23	13	8	4	6	14	23	17	23	17	25	17	33
Peak170775	chr3	46397020	46397520	intergenic	ENSDARG00000097472,ENSDARG00000052648	BX927247.1,hs3st4	38	11	16	11	9	12	19	29	16	13	11	9	32	18	24	24	10	18	13	20
Peak170776	chr3	46400673	46401173	intergenic	ENSDARG00000097472,ENSDARG00000052648	BX927247.1,hs3st4	4	5	2	3	2	2	5	9	6	1	2	2	13	3	3	3	2	4	6	9
Peak170777	chr3	46401001	46401501	intergenic	ENSDARG00000097472,ENSDARG00000052648	BX927247.1,hs3st4	9	6	7	4	4	5	13	7	3	2	3	3	13	4	10	9	9	7	12	9
Peak170778	chr3	46404727	46405227	intergenic	ENSDARG00000097472,ENSDARG00000052648	BX927247.1,hs3st4	21	14	19	14	10	15	16	22	13	12	17	9	19	15	11	15	17	12	26	50
Peak170779	chr3	46408553	46409053	intergenic	ENSDARG00000097472,ENSDARG00000052648	BX927247.1,hs3st4	18	9	11	8	17	13	25	37	11	10	4	6	24	18	13	27	19	25	14	22
Peak170780	chr3	46414622	46415122	intergenic	ENSDARG00000097472,ENSDARG00000052648	BX927247.1,hs3st4	13	9	12	5	13	16	18	29	7	19	8	5	23	17	15	17	14	19	20	26
Peak170781	chr3	46421559	46422059	intergenic	ENSDARG00000097472,ENSDARG00000052648	BX927247.1,hs3st4	3	1	9	8	6	1	6	7	2	2	0	5	14	7	5	11	9	6	8	16
Peak170782	chr3	46421876	46422376	intergenic	ENSDARG00000097472,ENSDARG00000052648	BX927247.1,hs3st4	6	4	6	6	9	5	15	10	7	4	1	1	9	5	3	8	7	7	9	8
Peak170783	chr3	46427489	46427989	intergenic	ENSDARG00000097472,ENSDARG00000052648	BX927247.1,hs3st4	12	5	11	3	10	7	16	21	8	9	8	10	21	12	15	14	9	22	20	23
Peak170784	chr3	46429488	46429988	intergenic	ENSDARG00000097472,ENSDARG00000052648	BX927247.1,hs3st4	5	11	12	5	7	4	6	13	6	4	7	5	11	17	8	14	14	16	15	18
Peak170785	chr3	46431275	46431775	intergenic	ENSDARG00000097472,ENSDARG00000052648	BX927247.1,hs3st4	15	10	6	7	5	18	17	18	16	14	4	8	16	10	6	17	12	8	16	27
Peak170786	chr3	46440177	46440677	intergenic	ENSDARG00000097472,ENSDARG00000052648	BX927247.1,hs3st4	4	9	8	2	10	9	11	8	6	7	10	4	15	11	6	18	6	13	11	19
Peak170787	chr3	46445117	46445617	intergenic	ENSDARG00000097472,ENSDARG00000052648	BX927247.1,hs3st4	13	16	6	12	6	11	14	19	4	9	3	4	16	9	7	10	19	14	30	34
Peak170788	chr3	46450452	46450952	intergenic	ENSDARG00000097472,ENSDARG00000052648	BX927247.1,hs3st4	21	23	16	12	18	16	20	23	14	8	11	8	25	13	12	24	16	16	14	17
Peak170789	chr3	46451797	46452297	intergenic	ENSDARG00000097472,ENSDARG00000052648	BX927247.1,hs3st4	19	12	6	3	13	10	8	14	10	2	16	8	21	22	16	12	10	15	23	25
Peak170790	chr3	46459538	46460038	intergenic	ENSDARG00000097472,ENSDARG00000052648	BX927247.1,hs3st4	21	17	22	15	11	19	18	30	16	10	11	6	35	24	16	28	14	18	31	29
Peak170791	chr3	46464908	46465408	intergenic	ENSDARG00000097472,ENSDARG00000052648	BX927247.1,hs3st4	7	13	10	8	14	9	11	28	15	13	7	8	24	13	14	25	18	16	13	16
Peak170792	chr3	46476641	46477141	intergenic	ENSDARG00000097472,ENSDARG00000052648	BX927247.1,hs3st4	17	12	14	12	15	7	11	23	11	17	4	5	22	20	14	22	8	20	20	34
Peak170793	chr3	46478152	46478652	intergenic	ENSDARG00000097472,ENSDARG00000052648	BX927247.1,hs3st4	16	6	9	8	18	5	22	24	8	10	2	7	26	10	21	22	16	24	13	16
Peak170794	chr3	46480589	46481089	intergenic	ENSDARG00000097472,ENSDARG00000052648	BX927247.1,hs3st4	12	13	10	5	17	11	21	14	7	7	3	7	14	16	8	19	18	21	9	14
Peak170795	chr3	46489292	46489792	intergenic	ENSDARG00000097472,ENSDARG00000052648	BX927247.1,hs3st4	16	6	10	4	13	10	23	24	8	15	6	2	21	16	20	17	12	16	27	19
Peak170796	chr3	46492211	46492711	intergenic	ENSDARG00000097472,ENSDARG00000052648	BX927247.1,hs3st4	28	27	20	19	11	22	28	30	15	21	5	22	29	36	17	34	16	14	27	44
Peak170797	chr3	46501257	46501757	intergenic	ENSDARG00000097472,ENSDARG00000052648	BX927247.1,hs3st4	17	9	10	6	12	9	15	17	22	10	3	3	23	11	12	23	10	17	14	14
Peak170798	chr3	46503993	46504493	intergenic	ENSDARG00000097472,ENSDARG00000052648	BX927247.1,hs3st4	13	17	8	8	16	15	30	22	18	6	11	11	19	11	3	18	14	16	16	20
Peak170799	chr3	46514874	46515374	intergenic	ENSDARG00000097472,ENSDARG00000052648	BX927247.1,hs3st4	10	15	20	10	13	8	15	20	13	11	5	7	21	13	20	27	14	21	12	25
Peak170800	chr3	46524338	46524838	intergenic	ENSDARG00000097472,ENSDARG00000052648	BX927247.1,hs3st4	11	15	5	10	6	6	12	15	11	22	5	9	14	4	4	17	10	13	8	21
Peak170801	chr3	46527265	46527765	intergenic	ENSDARG00000097472,ENSDARG00000052648	BX927247.1,hs3st4	14	12	14	15	13	18	22	22	9	12	5	6	19	10	16	18	20	16	17	30
Peak170802	chr3	46528523	46529023	intergenic	ENSDARG00000097472,ENSDARG00000052648	BX927247.1,hs3st4	20	14	5	6	11	11	14	24	13	6	4	7	15	13	8	20	8	17	9	16
Peak170803	chr3	46533570	46534070	intergenic	ENSDARG00000097472,ENSDARG00000052648	BX927247.1,hs3st4	16	13	9	6	9	9	15	18	11	10	3	5	23	18	23	34	19	20	18	27
Peak170804	chr3	46534798	46535298	intergenic	ENSDARG00000097472,ENSDARG00000052648	BX927247.1,hs3st4	12	15	8	10	17	9	22	22	11	7	4	7	24	23	23	19	10	17	12	30
Peak170805	chr3	46547063	46547563	intergenic	ENSDARG00000097472,ENSDARG00000052648	BX927247.1,hs3st4	19	4	13	10	12	5	8	17	11	19	4	5	17	18	9	17	17	14	15	19
Peak170806	chr3	46553522	46554022	intergenic	ENSDARG00000097472,ENSDARG00000052648	BX927247.1,hs3st4	13	13	5	19	11	11	11	18	11	11	0	3	9	6	7	13	7	6	9	8
Peak170807	chr3	46557367	46557867	intergenic	ENSDARG00000097472,ENSDARG00000052648	BX927247.1,hs3st4	19	10	10	5	8	11	11	8	16	6	7	7	27	11	9	15	8	10	10	23
Peak170808	chr3	46559782	46560282	intergenic	ENSDARG00000097472,ENSDARG00000052648	BX927247.1,hs3st4	12	6	8	10	10	6	14	21	14	5	4	4	8	9	10	17	10	11	18	28
Peak170809	chr3	46571650	46572150	intergenic	ENSDARG00000097472,ENSDARG00000052648	BX927247.1,hs3st4	9	11	10	7	6	9	13	13	23	14	7	7	9	15	5	31	16	22	14	15
Peak170810	chr3	46573706	46574206	intergenic	ENSDARG00000097472,ENSDARG00000052648	BX927247.1,hs3st4	12	13	8	6	8	8	13	24	11	7	6	6	15	11	8	19	10	11	14	26
Peak170811	chr3	46579444	46579944	intergenic	ENSDARG00000097472,ENSDARG00000052648	BX927247.1,hs3st4	1	3	2	0	5	1	5	10	2	1	2	0	5	6	3	10	3	0	2	2
Peak170812	chr3	46579730	46580230	intergenic	ENSDARG00000097472,ENSDARG00000052648	BX927247.1,hs3st4	4	5	2	4	3	1	7	10	2	3	1	2	7	3	3	7	5	4	5	8
Peak170813	chr3	46582733	46583233	intergenic	ENSDARG00000097472,ENSDARG00000052648	BX927247.1,hs3st4	8	16	17	15	10	13	11	19	15	7	3	5	22	13	13	18	16	12	14	22
Peak170814	chr3	46585699	46586199	intergenic	ENSDARG00000097472,ENSDARG00000052648	BX927247.1,hs3st4	32	31	20	12	11	21	25	38	33	22	11	17	24	18	13	30	13	28	23	39
Peak170815	chr3	46588586	46589086	exonic	ENSDARG00000052648	hs3st4	15	8	12	10	12	15	26	17	14	14	10	7	14	12	12	15	13	11	16	32
Peak170816	chr3	46589145	46589645	exonic	ENSDARG00000052648	hs3st4	31	13	14	7	8	11	20	30	11	14	7	3	21	15	11	22	11	15	15	17
Peak170817	chr3	46593050	46593550	intronic	ENSDARG00000052648	hs3st4	14	22	58	44	12	44	19	33	17	8	6	13	19	11	15	22	8	18	26	29
Peak170818	chr3	46593744	46594244	intronic	ENSDARG00000052648	hs3st4	14	21	22	18	9	7	10	19	10	6	17	13	8	10	15	18	10	12	17	25
Peak170819	chr3	46599532	46600032	intronic	ENSDARG00000052648	hs3st4	10	9	7	19	7	13	10	13	10	8	11	6	5	6	12	15	19	9	21	35
Peak170820	chr3	46602785	46603285	intronic	ENSDARG00000052648	hs3st4	16	8	6	7	13	8	15	18	7	21	2	6	18	15	11	18	12	17	15	13
Peak170821	chr3	46610113	46610613	intronic	ENSDARG00000052648	hs3st4	19	17	10	12	13	13	25	20	20	8	4	6	25	14	15	15	7	23	21	32
Peak170822	chr3	46612689	46613189	intronic	ENSDARG00000052648	hs3st4	26	33	22	28	6	17	26	44	38	20	5	7	25	17	13	17	18	20	19	38
Peak170823	chr3	46614322	46614822	intronic	ENSDARG00000052648	hs3st4	13	11	13	9	14	7	14	38	19	15	2	6	26	11	22	23	15	18	16	25
Peak170824	chr3	46618882	46619382	intronic	ENSDARG00000052648	hs3st4	41	64	29	49	10	34	38	53	64	36	10	11	22	15	13	13	10	17	11	65
Peak170825	chr3	46622210	46622710	intronic	ENSDARG00000052648	hs3st4	54	64	34	67	8	47	45	67	87	63	12	8	46	15	23	28	20	27	18	67
Peak170826	chr3	46624725	46625225	intronic	ENSDARG00000052648	hs3st4	13	9	11	7	7	8	19	8	16	14	4	4	7	4	6	7	11	17	26	22
Peak170827	chr3	46628350	46628850	intronic	ENSDARG00000052648	hs3st4	9	14	14	9	12	15	6	7	20	8	4	6	20	16	10	24	12	17	17	28
Peak170828	chr3	46629360	46629860	intronic	ENSDARG00000052648	hs3st4	18	11	12	10	9	8	21	21	17	13	12	10	14	18	12	28	19	13	18	21
Peak170829	chr3	46631745	46632245	intronic	ENSDARG00000052648	hs3st4	10	22	17	10	11	12	20	20	16	11	5	10	18	12	15	22	15	13	14	36
Peak170830	chr3	46637601	46638101	intronic	ENSDARG00000052648	hs3st4	18	10	11	5	4	8	6	19	12	6	12	11	21	11	9	18	17	14	17	22
Peak170831	chr3	46641321	46641821	intronic	ENSDARG00000052648	hs3st4	19	17	20	16	12	12	14	22	22	16	4	7	16	10	10	14	15	13	25	50
Peak170832	chr3	46647947	46648447	intronic	ENSDARG00000052648	hs3st4	10	5	6	3	2	6	7	5	6	5	1	2	6	6	4	9	9	12	11	8
Peak170833	chr3	46648327	46648827	intronic	ENSDARG00000052648	hs3st4	0	4	3	1	4	4	15	9	5	3	3	4	7	5	8	4	7	4	8	9
Peak170834	chr3	46649341	46649841	intronic	ENSDARG00000052648	hs3st4	14	17	15	11	10	12	18	27	25	19	6	7	22	22	13	27	11	13	20	32
Peak170835	chr3	46657598	46658098	intronic	ENSDARG00000052648	hs3st4	6	7	6	0	4	0	6	3	6	1	1	3	8	2	9	5	5	7	6	13
Peak170836	chr3	46657898	46658398	intronic	ENSDARG00000052648	hs3st4	9	2	2	6	4	3	5	12	8	3	5	6	6	3	7	10	8	8	11	9
Peak170837	chr3	46663159	46663659	intronic	ENSDARG00000052648	hs3st4	8	8	5	5	7	8	7	11	10	6	3	6	23	13	11	14	21	19	22	11
Peak170838	chr3	46663908	46664408	intronic	ENSDARG00000052648	hs3st4	16	8	14	3	6	12	9	13	15	6	6	4	20	7	10	26	11	17	21	22
Peak170839	chr3	46669451	46669951	intronic	ENSDARG00000052648	hs3st4	120	135	64	69	8	24	9	16	27	15	135	81	63	31	16	25	62	31	116	98
Peak170840	chr3	46672123	46672623	intronic	ENSDARG00000052648	hs3st4	13	8	13	5	7	17	22	15	11	15	4	5	10	19	2	13	18	13	24	23
Peak170841	chr3	46672999	46673499	intronic	ENSDARG00000052648	hs3st4	13	14	13	13	9	11	19	21	27	16	1	6	10	2	3	10	9	8	23	32
Peak170842	chr3	46675475	46675975	intronic	ENSDARG00000052648	hs3st4	18	6	12	7	5	6	16	8	16	12	0	4	10	8	6	11	7	7	7	19
Peak170843	chr3	46676949	46677449	intronic	ENSDARG00000052648	hs3st4	14	11	9	9	10	9	12	10	10	7	6	7	17	11	5	19	11	16	16	16
Peak170844	chr3	46681796	46682296	intronic	ENSDARG00000052648	hs3st4	16	11	18	19	8	9	13	19	13	15	8	11	14	9	8	7	9	21	22	28
Peak170845	chr3	46684653	46685153	intronic	ENSDARG00000052648	hs3st4	10	12	12	11	8	6	7	12	7	7	1	2	13	10	7	9	6	12	15	16
Peak170846	chr3	46685091	46685591	intronic	ENSDARG00000052648	hs3st4	8	14	13	7	6	4	10	12	10	7	1	4	9	16	11	11	11	7	12	8
Peak170847	chr3	46688224	46688724	intronic	ENSDARG00000052648	hs3st4	19	13	14	4	16	17	17	20	19	12	3	11	25	21	13	24	8	19	12	24
Peak170848	chr3	46693315	46693815	intronic	ENSDARG00000052648	hs3st4	22	21	33	19	12	30	19	22	22	12	7	8	46	19	16	32	17	26	23	27
Peak170849	chr3	46694114	46694614	intronic	ENSDARG00000052648	hs3st4	13	8	11	7	14	9	10	11	17	8	4	6	24	14	8	22	16	15	14	22
Peak170850	chr3	46695019	46695519	intronic	ENSDARG00000052648	hs3st4	20	8	10	7	16	8	20	12	13	7	12	5	19	24	13	20	18	12	15	30
Peak170851	chr3	46700264	46700764	intronic	ENSDARG00000052648	hs3st4	11	6	15	10	11	5	14	22	16	7	6	5	12	11	13	19	14	18	5	21
Peak170852	chr3	46700761	46701261	intronic	ENSDARG00000052648	hs3st4	13	13	6	15	3	13	19	11	17	12	0	3	13	4	8	11	8	13	9	22
Peak170853	chr3	46706791	46707291	intronic	ENSDARG00000052648	hs3st4	20	15	23	13	12	23	27	16	20	8	12	7	32	15	15	26	21	14	19	57
Peak170854	chr3	46709773	46710273	intronic	ENSDARG00000052648	hs3st4	20	19	48	38	26	48	52	34	50	38	6	8	35	19	19	29	24	22	56	56
Peak170855	chr3	46715495	46715995	intronic	ENSDARG00000052648	hs3st4	15	4	14	11	11	12	19	18	12	10	6	6	23	12	15	19	17	15	21	26
Peak170856	chr3	46720085	46720585	intronic	ENSDARG00000052648	hs3st4	16	23	15	15	4	18	21	18	21	18	3	7	16	11	7	19	10	15	17	31
Peak170857	chr3	46721749	46722249	intronic	ENSDARG00000052648	hs3st4	18	11	9	13	11	5	13	20	14	9	7	8	29	15	12	24	16	20	15	28
Peak170858	chr3	46727571	46728071	intronic	ENSDARG00000052648	hs3st4	11	9	8	14	5	8	11	17	16	9	1	12	8	3	12	13	7	14	19	16
Peak170859	chr3	46729130	46729630	intronic	ENSDARG00000052648	hs3st4	14	4	8	2	8	10	10	15	9	7	5	7	20	8	11	24	8	13	16	12
Peak170860	chr3	46732842	46733342	intronic	ENSDARG00000052648	hs3st4	16	13	7	8	16	13	12	19	16	11	2	9	19	23	17	18	22	18	16	14
Peak170861	chr3	46733773	46734273	intronic	ENSDARG00000052648	hs3st4	18	7	16	6	6	11	12	9	12	9	3	4	23	9	10	16	10	12	8	15
Peak170862	chr3	46739111	46739611	intronic	ENSDARG00000052648	hs3st4	12	8	15	7	9	20	20	22	15	19	8	6	21	18	18	23	16	22	15	22
Peak170863	chr3	46741399	46741899	intronic	ENSDARG00000052648	hs3st4	34	28	68	37	12	40	20	29	40	36	17	15	33	14	13	17	17	21	39	60
Peak170864	chr3	46748420	46748920	intronic	ENSDARG00000052648	hs3st4	7	12	17	13	7	13	14	13	17	6	5	4	22	15	11	19	14	13	26	27
Peak170865	chr3	46752953	46753453	intronic	ENSDARG00000052648	hs3st4	23	11	12	11	12	9	13	23	14	6	3	6	27	21	11	28	15	15	13	22
Peak170866	chr3	46760000	46760500	intronic	ENSDARG00000052648	hs3st4	8	9	9	7	13	7	15	12	8	3	5	3	23	9	9	18	8	17	18	12
Peak170867	chr3	46761030	46761530	intronic	ENSDARG00000052648	hs3st4	19	11	16	8	16	15	13	15	18	3	5	6	17	26	11	42	20	23	17	22
Peak170868	chr3	46762849	46763349	intronic	ENSDARG00000052648	hs3st4	23	15	20	22	8	18	31	14	33	20	9	4	23	15	11	18	16	18	20	30
Peak170869	chr3	46769406	46769906	intronic	ENSDARG00000052648	hs3st4	80	89	186	132	35	144	17	35	34	26	88	54	50	22	24	24	40	31	60	74
Peak170870	chr3	46772023	46772523	intronic	ENSDARG00000052648	hs3st4	21	20	14	10	16	10	14	27	14	7	5	9	16	13	21	20	21	15	20	28
Peak170871	chr3	46776853	46777353	intronic	ENSDARG00000052648	hs3st4	16	7	22	12	8	16	10	16	12	3	4	4	15	13	11	16	13	22	15	26
Peak170872	chr3	46782358	46782858	intronic	ENSDARG00000052648	hs3st4	4	10	20	9	10	9	12	11	9	5	11	3	20	21	15	21	14	20	18	22
Peak170873	chr3	46787252	46787752	intronic	ENSDARG00000052648	hs3st4	28	32	16	15	11	19	38	31	20	22	7	12	34	14	11	22	16	23	28	37
Peak170874	chr3	46792965	46793465	intronic	ENSDARG00000052648	hs3st4	16	18	13	8	12	13	3	19	15	7	9	6	17	6	12	14	7	16	11	23
Peak170875	chr3	46795390	46795890	intronic	ENSDARG00000052648	hs3st4	30	39	44	39	17	32	25	46	58	27	8	11	55	14	14	16	18	21	12	44
Peak170876	chr3	46798944	46799444	intronic	ENSDARG00000052648	hs3st4	24	32	22	17	7	20	31	34	26	23	10	14	25	19	8	22	20	14	19	47
Peak170877	chr3	46800379	46800879	promoter	ENSDARG00000052648	hs3st4	30	38	42	31	21	25	29	31	23	31	9	26	46	29	18	33	22	23	40	56
Peak170878	chr3	46801168	46801668	promoter	ENSDARG00000052648	hs3st4	41	57	55	56	19	45	40	52	71	49	6	11	49	31	18	35	25	35	22	68
Peak170879	chr3	46802117	46802617	promoter	ENSDARG00000052648	hs3st4	31	27	35	34	15	25	16	30	27	18	12	12	35	6	8	19	12	23	29	29
Peak170880	chr3	46813209	46813709	intergenic	ENSDARG00000052648,ENSDARG00000059616	hs3st4,hs3st2	15	6	18	13	5	11	22	16	13	9	6	9	19	18	20	30	17	16	20	30
Peak170881	chr3	46814813	46815313	intergenic	ENSDARG00000052648,ENSDARG00000059616	hs3st4,hs3st2	18	6	9	5	17	8	7	14	13	4	4	8	34	16	17	14	18	15	17	15
Peak170882	chr3	46823018	46823518	intergenic	ENSDARG00000052648,ENSDARG00000059616	hs3st4,hs3st2	54	43	27	31	8	20	18	19	21	15	70	43	43	18	17	19	13	12	27	26
Peak170883	chr3	46832333	46832833	intergenic	ENSDARG00000052648,ENSDARG00000059616	hs3st4,hs3st2	28	20	31	17	13	21	22	27	25	17	21	22	33	24	21	17	18	28	20	30
Peak170884	chr3	46839034	46839534	intergenic	ENSDARG00000052648,ENSDARG00000059616	hs3st4,hs3st2	29	21	66	43	20	30	22	30	15	13	15	20	34	9	15	18	7	22	18	37
Peak170885	chr3	46851072	46851572	intergenic	ENSDARG00000052648,ENSDARG00000059616	hs3st4,hs3st2	13	12	8	3	5	13	13	17	6	7	4	6	20	17	9	16	12	9	19	27
Peak170886	chr3	46852998	46853498	intergenic	ENSDARG00000052648,ENSDARG00000059616	hs3st4,hs3st2	10	5	5	5	7	11	13	12	5	7	3	2	8	9	8	11	14	15	10	12
Peak170887	chr3	46853787	46854287	intergenic	ENSDARG00000052648,ENSDARG00000059616	hs3st4,hs3st2	13	13	11	7	4	7	14	13	10	8	5	7	18	7	12	19	11	13	13	31
Peak170888	chr3	46865487	46865987	intergenic	ENSDARG00000052648,ENSDARG00000059616	hs3st4,hs3st2	18	13	16	10	12	17	26	28	11	14	8	10	20	14	17	21	19	20	14	21
Peak170889	chr3	46874963	46875463	intergenic	ENSDARG00000052648,ENSDARG00000059616	hs3st4,hs3st2	14	12	15	9	12	21	19	27	11	14	11	5	20	22	22	25	10	20	11	34
Peak170890	chr3	46882483	46882983	intergenic	ENSDARG00000052648,ENSDARG00000059616	hs3st4,hs3st2	4	9	7	8	0	6	10	8	6	9	5	9	6	7	4	9	9	8	10	18
Peak170891	chr3	46882811	46883311	intergenic	ENSDARG00000052648,ENSDARG00000059616	hs3st4,hs3st2	18	15	14	19	4	6	8	10	4	2	6	7	9	5	2	3	2	3	16	8
Peak170892	chr3	46887630	46888130	intergenic	ENSDARG00000052648,ENSDARG00000059616	hs3st4,hs3st2	12	12	59	49	7	53	15	24	24	18	2	5	19	8	8	13	12	10	37	47
Peak170893	chr3	46888346	46888846	intergenic	ENSDARG00000052648,ENSDARG00000059616	hs3st4,hs3st2	65	56	106	83	25	83	64	58	61	51	31	37	45	20	22	27	11	26	47	68
Peak170894	chr3	46893546	46894046	intergenic	ENSDARG00000052648,ENSDARG00000059616	hs3st4,hs3st2	12	13	20	6	10	10	15	16	13	6	1	4	19	16	10	16	7	13	12	24
Peak170895	chr3	46899329	46899829	intergenic	ENSDARG00000052648,ENSDARG00000059616	hs3st4,hs3st2	14	13	24	12	17	14	29	36	18	13	6	5	29	22	19	31	23	36	26	20
Peak170896	chr3	46901465	46901965	intergenic	ENSDARG00000052648,ENSDARG00000059616	hs3st4,hs3st2	12	8	10	6	6	10	14	24	13	8	7	8	18	16	18	11	21	8	16	33
Peak170897	chr3	46902028	46902528	intergenic	ENSDARG00000052648,ENSDARG00000059616	hs3st4,hs3st2	8	18	7	6	10	4	21	11	7	12	5	1	15	9	12	12	14	12	11	18
Peak170898	chr3	46907008	46907508	intergenic	ENSDARG00000052648,ENSDARG00000059616	hs3st4,hs3st2	8	12	7	4	14	5	18	13	7	6	5	5	14	11	6	10	10	17	20	23
Peak170899	chr3	46908901	46909401	intergenic	ENSDARG00000052648,ENSDARG00000059616	hs3st4,hs3st2	29	14	22	20	7	14	17	24	17	13	14	4	18	11	8	14	9	15	16	25
Peak170900	chr3	46916434	46916934	intergenic	ENSDARG00000052648,ENSDARG00000059616	hs3st4,hs3st2	13	19	11	7	18	8	27	12	11	10	6	9	24	19	16	26	14	14	21	23
Peak170901	chr3	46927492	46927992	intergenic	ENSDARG00000052648,ENSDARG00000059616	hs3st4,hs3st2	12	8	13	13	19	19	26	20	16	8	6	3	29	25	21	32	19	23	20	19
Peak170902	chr3	46933590	46934090	intergenic	ENSDARG00000052648,ENSDARG00000059616	hs3st4,hs3st2	14	10	11	8	8	8	16	17	16	14	4	6	23	10	5	16	14	13	14	27
Peak170903	chr3	46935929	46936429	intergenic	ENSDARG00000052648,ENSDARG00000059616	hs3st4,hs3st2	18	17	10	3	21	15	14	22	10	9	2	7	17	16	12	19	21	14	15	20
Peak170904	chr3	46939487	46939987	intergenic	ENSDARG00000052648,ENSDARG00000059616	hs3st4,hs3st2	8	14	6	7	10	5	7	24	9	3	4	8	9	10	7	8	13	9	10	26
Peak170905	chr3	46941004	46941504	intergenic	ENSDARG00000052648,ENSDARG00000059616	hs3st4,hs3st2	19	12	14	5	19	8	18	18	3	6	3	2	20	17	16	16	9	13	17	17
Peak170906	chr3	46944892	46945392	intergenic	ENSDARG00000052648,ENSDARG00000059616	hs3st4,hs3st2	13	11	9	8	8	6	4	10	16	10	5	5	23	10	14	22	16	14	11	29
Peak170907	chr3	46948777	46949277	intergenic	ENSDARG00000052648,ENSDARG00000059616	hs3st4,hs3st2	16	9	7	7	9	4	10	20	6	3	4	1	13	8	16	16	8	24	16	21
Peak170908	chr3	46951967	46952467	intergenic	ENSDARG00000052648,ENSDARG00000059616	hs3st4,hs3st2	25	8	27	31	17	25	34	43	32	28	3	4	36	34	18	32	14	21	29	38
Peak170909	chr3	46958688	46959188	intergenic	ENSDARG00000052648,ENSDARG00000059616	hs3st4,hs3st2	15	10	15	8	18	5	14	10	14	7	4	6	16	8	9	9	12	9	14	10
Peak170910	chr3	46970702	46971202	intergenic	ENSDARG00000052648,ENSDARG00000059616	hs3st4,hs3st2	31	22	17	25	14	29	32	24	30	14	3	2	31	18	22	16	9	28	12	29
Peak170911	chr3	46988945	46989445	intergenic	ENSDARG00000052648,ENSDARG00000059616	hs3st4,hs3st2	24	13	8	4	14	16	24	21	15	12	4	5	21	12	15	37	8	23	17	32
Peak170912	chr3	46997261	46997761	intronic	ENSDARG00000059616	hs3st2	23	21	25	6	17	13	26	17	21	13	6	9	28	15	28	31	22	22	18	24
Peak170913	chr3	47003504	47004004	intronic	ENSDARG00000059616	hs3st2	14	12	14	11	15	19	29	14	15	11	8	8	26	18	17	24	17	15	18	21
Peak170914	chr3	47009370	47009870	intronic	ENSDARG00000059616	hs3st2	23	21	18	14	6	14	23	11	16	12	18	10	32	18	14	17	16	12	25	30
Peak170915	chr3	47015564	47016064	intronic	ENSDARG00000059616	hs3st2	10	7	4	1	12	5	10	10	6	5	1	0	12	11	8	13	9	14	25	11
Peak170916	chr3	47016051	47016551	intronic	ENSDARG00000059616	hs3st2	5	10	13	7	8	9	14	15	6	12	6	2	11	13	12	20	10	7	13	14
Peak170917	chr3	47025586	47026086	intronic	ENSDARG00000059616	hs3st2	6	14	12	3	12	14	18	14	10	8	4	9	28	16	12	26	14	22	14	22
Peak170918	chr3	47032393	47032893	intronic	ENSDARG00000059616	hs3st2	16	10	14	8	11	12	18	21	20	4	5	5	17	12	12	13	14	13	20	35
Peak170919	chr3	47036943	47037443	intronic	ENSDARG00000059616	hs3st2	17	6	11	12	10	16	24	18	18	6	6	4	19	26	11	19	17	19	21	31
Peak170920	chr3	47047807	47048307	exonic	ENSDARG00000059616	hs3st2	16	14	20	12	12	19	20	31	21	10	8	13	27	15	25	21	24	29	26	33
Peak170921	chr3	47054590	47055090	intergenic	ENSDARG00000059616,ENSDARG00000074017	hs3st2,usp31	11	9	8	5	5	11	22	20	18	6	7	9	15	18	14	36	8	16	27	12
Peak170922	chr3	47069894	47070394	intergenic	ENSDARG00000059616,ENSDARG00000074017	hs3st2,usp31	11	17	10	10	14	10	13	24	6	9	5	5	17	13	14	18	14	17	21	17
Peak170923	chr3	47071214	47071714	intergenic	ENSDARG00000059616,ENSDARG00000074017	hs3st2,usp31	22	16	21	11	10	12	23	18	21	15	7	8	21	14	15	28	25	18	14	25
Peak170924	chr3	47072770	47073270	intergenic	ENSDARG00000059616,ENSDARG00000074017	hs3st2,usp31	15	14	14	6	16	12	19	17	13	9	2	10	25	18	22	21	15	26	15	20
Peak170925	chr3	47076650	47077150	intergenic	ENSDARG00000059616,ENSDARG00000074017	hs3st2,usp31	20	12	20	13	8	10	15	23	14	12	7	11	16	14	9	19	15	12	17	31
Peak170926	chr3	47082304	47082804	intergenic	ENSDARG00000059616,ENSDARG00000074017	hs3st2,usp31	22	14	11	12	18	9	19	29	16	12	4	9	28	32	19	28	15	19	14	27
Peak170927	chr3	47085682	47086182	intergenic	ENSDARG00000059616,ENSDARG00000074017	hs3st2,usp31	11	14	22	12	10	9	27	18	20	11	7	8	20	18	11	15	15	12	14	17
Peak170928	chr3	47097409	47097909	intergenic	ENSDARG00000059616,ENSDARG00000074017	hs3st2,usp31	22	13	17	12	14	9	14	24	12	8	5	16	23	25	17	30	23	16	10	39
Peak170929	chr3	47099687	47100187	intergenic	ENSDARG00000059616,ENSDARG00000074017	hs3st2,usp31	19	18	20	12	9	16	15	27	17	8	8	12	25	15	12	26	13	19	18	24
Peak170930	chr3	47109082	47109582	intergenic	ENSDARG00000059616,ENSDARG00000074017	hs3st2,usp31	20	11	14	19	13	16	17	29	16	18	8	9	31	18	13	28	16	22	14	24
Peak170931	chr3	47111176	47111676	intergenic	ENSDARG00000059616,ENSDARG00000074017	hs3st2,usp31	18	25	15	20	9	10	14	26	21	7	12	9	20	14	7	20	19	10	23	32
Peak170932	chr3	47127966	47128466	intergenic	ENSDARG00000059616,ENSDARG00000074017	hs3st2,usp31	43	34	32	27	27	23	37	51	33	33	10	16	21	22	18	27	14	19	23	41
Peak170933	chr3	47146082	47146582	intergenic	ENSDARG00000059616,ENSDARG00000074017	hs3st2,usp31	17	11	6	7	2	14	28	21	9	9	3	11	18	10	13	15	15	13	9	17
Peak170934	chr3	47165898	47166398	intergenic	ENSDARG00000059616,ENSDARG00000074017	hs3st2,usp31	19	28	20	11	9	11	23	23	13	15	3	5	31	14	10	23	18	17	11	33
Peak170935	chr3	47170132	47170632	intergenic	ENSDARG00000059616,ENSDARG00000074017	hs3st2,usp31	25	38	29	24	19	32	44	47	39	23	8	19	30	29	16	18	18	20	27	52
Peak170936	chr3	47174307	47174807	intergenic	ENSDARG00000059616,ENSDARG00000074017	hs3st2,usp31	17	16	11	9	8	11	23	22	12	13	10	7	9	16	9	20	14	14	30	24
Peak170937	chr3	47175511	47176011	intergenic	ENSDARG00000059616,ENSDARG00000074017	hs3st2,usp31	18	4	16	8	16	21	16	18	16	10	5	10	26	15	20	30	16	9	16	22
Peak170938	chr3	47189111	47189611	intergenic	ENSDARG00000059616,ENSDARG00000074017	hs3st2,usp31	8	7	4	9	2	5	10	9	8	3	3	6	11	2	6	5	4	6	11	14
Peak170939	chr3	47194947	47195447	intergenic	ENSDARG00000059616,ENSDARG00000074017	hs3st2,usp31	7	5	6	3	1	0	3	8	2	4	3	3	7	4	3	2	7	3	5	19
Peak170940	chr3	47195295	47195795	intergenic	ENSDARG00000059616,ENSDARG00000074017	hs3st2,usp31	9	13	4	3	4	4	10	4	7	2	2	2	10	6	12	7	9	7	2	8
Peak170941	chr3	47201680	47202180	intergenic	ENSDARG00000059616,ENSDARG00000074017	hs3st2,usp31	13	16	13	5	16	10	15	23	12	10	3	5	10	13	16	19	15	18	11	33
Peak170942	chr3	47206610	47207110	intergenic	ENSDARG00000059616,ENSDARG00000074017	hs3st2,usp31	19	12	10	13	14	12	19	25	29	9	10	7	25	18	17	22	18	21	25	37
Peak170943	chr3	47217192	47217692	intergenic	ENSDARG00000059616,ENSDARG00000074017	hs3st2,usp31	83	81	62	44	17	40	9	32	27	20	100	74	37	15	9	22	29	26	67	76
Peak170944	chr3	47221043	47221543	intergenic	ENSDARG00000059616,ENSDARG00000074017	hs3st2,usp31	113	79	165	145	20	119	35	64	53	35	56	57	56	18	21	26	38	25	82	79
Peak170945	chr3	47235000	47235500	intergenic	ENSDARG00000059616,ENSDARG00000074017	hs3st2,usp31	11	8	12	9	9	13	14	30	13	7	3	6	32	15	15	34	12	18	22	32
Peak170946	chr3	47241988	47242488	downstream	ENSDARG00000074017	usp31	53	82	55	42	22	50	51	47	56	45	28	22	43	26	18	36	19	30	56	77
Peak170947	chr3	47247600	47248100	exonic	ENSDARG00000074017	usp31	20	11	18	14	10	16	14	15	9	10	16	13	13	12	8	14	16	11	22	35
Peak170948	chr3	47251815	47252315	exonic	ENSDARG00000074017	usp31	11	22	12	7	6	8	20	15	8	7	2	10	22	7	19	25	10	20	15	26
Peak170949	chr3	47260099	47260599	exonic	ENSDARG00000074017	usp31	11	11	8	5	14	10	11	25	14	8	3	8	19	25	11	17	13	16	17	28
Peak170950	chr3	47263678	47264178	intronic	ENSDARG00000074017	usp31	38	26	21	15	19	15	23	41	23	13	11	14	24	9	14	17	17	14	14	32
Peak170951	chr3	47270719	47271219	intronic	ENSDARG00000074017	usp31	88	83	95	84	17	71	34	31	35	18	78	46	54	28	23	29	23	24	44	52
Peak170952	chr3	47284099	47284599	intronic	ENSDARG00000074017	usp31	15	4	15	10	17	14	25	24	14	14	8	8	15	17	20	28	8	22	18	38
Peak170953	chr3	47285006	47285506	intronic	ENSDARG00000074017	usp31	7	7	10	5	10	5	12	7	13	4	3	3	12	9	8	14	11	6	10	21
Peak170954	chr3	47293307	47293807	intronic	ENSDARG00000074017	usp31	96	106	117	116	26	76	83	119	97	76	40	31	78	34	26	24	18	21	78	109
Peak170955	chr3	47294452	47294952	intronic	ENSDARG00000074017	usp31	15	25	23	19	6	12	12	26	13	13	36	15	11	4	6	4	6	14	73	96
Peak170956	chr3	47301896	47302396	intergenic	ENSDARG00000074017,ENSDARG00000015722	usp31,kctd5a	21	19	13	6	9	10	16	25	17	10	4	3	27	12	16	10	18	8	13	29
Peak170957	chr3	47312886	47313386	exonic	ENSDARG00000015722	kctd5a	41	29	21	29	11	27	30	47	27	22	15	14	30	23	23	34	16	27	22	87
Peak170958	chr3	47318807	47319307	intronic	ENSDARG00000015722	kctd5a	9	17	14	8	12	8	16	22	12	11	10	7	11	8	11	16	10	16	21	33
Peak170959	chr3	47319603	47320103	exonic	ENSDARG00000015722	kctd5a	11	10	12	6	8	12	13	15	13	14	3	1	28	11	14	16	13	12	18	31
Peak170960	chr3	47328358	47328858	promoter	ENSDARG00000015722	kctd5a	170	207	287	263	59	260	131	145	189	156	69	56	146	45	49	54	52	70	123	273
Peak170961	chr3	47335772	47336272	exonic	ENSDARG00000062304	pdpk1a	17	15	25	16	10	23	16	21	25	12	5	5	15	10	10	4	9	12	22	36
Peak170962	chr3	47339735	47340235	exonic	ENSDARG00000062304	pdpk1a	19	17	9	11	10	11	28	27	19	19	8	4	32	13	10	18	11	11	26	38
Peak170963	chr3	47350829	47351329	intronic	ENSDARG00000062304	pdpk1a	14	14	10	10	11	15	21	20	7	15	10	7	23	24	15	22	13	20	25	18
Peak170964	chr3	47355292	47355792	intronic	ENSDARG00000062304	pdpk1a	29	30	31	34	5	29	12	25	24	20	18	14	11	16	4	12	8	8	32	41
Peak170965	chr3	47355946	47356446	promoter	ENSDARG00000062304	pdpk1a	263	323	341	336	65	292	142	215	249	211	111	110	168	56	35	55	73	93	151	309
Peak170966	chr3	47363051	47363551	exonic	ENSDARG00000078649	il21r.2	22	14	12	14	17	17	20	25	17	8	6	13	25	17	17	20	14	17	21	20
Peak170967	chr3	47369642	47370142	intronic	ENSDARG00000078649	il21r.2	26	18	13	10	14	10	25	15	17	12	32	25	25	18	13	23	20	22	35	40
Peak170968	chr3	47383651	47384151	intergenic	ENSDARG00000078649,ENSDARG00000069961	il21r.2,il21r.1	6	7	11	11	15	9	19	10	11	8	6	17	14	17	11	15	11	12	23	19
Peak170969	chr3	47389407	47389907	downstream	ENSDARG00000069961	il21r.1	8	7	20	16	11	12	16	13	13	9	9	8	18	9	8	17	15	7	7	14
Peak170970	chr3	47392104	47392604	exonic	ENSDARG00000069961	il21r.1	11	13	6	10	22	15	13	20	9	9	8	9	48	23	18	33	17	35	19	22
Peak170971	chr3	47398887	47399387	intronic	ENSDARG00000069961	il21r.1	29	28	52	34	14	49	26	27	36	19	5	8	28	11	8	12	6	18	36	58
Peak170972	chr3	47408928	47409428	promoter	ENSDARG00000069961	il21r.1	19	23	36	18	17	36	15	21	21	10	5	5	18	11	22	14	6	9	39	42
Peak170973	chr3	47412616	47413116	promoter	ENSDARG00000052649	ube2ia	92	90	115	106	38	113	57	87	91	79	34	27	79	27	26	24	26	34	64	120
Peak170974	chr3	47419869	47420369	exonic	ENSDARG00000052649	ube2ia	14	20	29	19	16	16	17	18	19	11	7	13	18	16	12	12	8	14	26	22
Peak170975	chr3	47427513	47428013	intergenic	ENSDARG00000052649,ENSDARG00000079264	ube2ia,baiap3	20	8	19	8	13	15	21	25	16	5	13	12	29	12	4	22	6	16	24	32
Peak170976	chr3	47432734	47433234	intergenic	ENSDARG00000052649,ENSDARG00000079264	ube2ia,baiap3	14	9	9	8	12	10	16	15	7	9	7	6	18	12	14	15	22	12	26	31
Peak170977	chr3	47448841	47449341	promoter	ENSDARG00000079264	baiap3	34	22	153	88	29	137	29	43	55	30	24	9	39	20	21	47	29	28	60	83
Peak170978	chr3	47474236	47474736	intronic	ENSDARG00000079264	baiap3	14	13	10	9	20	24	28	17	18	13	5	11	35	16	26	36	24	19	16	33
Peak170979	chr3	47479825	47480325	intronic	ENSDARG00000079264	baiap3	21	28	34	24	19	43	33	31	35	32	12	9	37	34	19	41	23	26	45	82
Peak170980	chr3	47486549	47487049	intronic	ENSDARG00000079264	baiap3	12	14	13	9	16	9	18	21	9	13	7	7	24	15	11	22	9	11	48	32
Peak170981	chr3	47493638	47494138	intronic	ENSDARG00000079264	baiap3	5	2	6	7	9	10	16	14	8	5	3	4	19	5	13	24	13	6	14	15
Peak170982	chr3	47494174	47494674	intronic	ENSDARG00000079264	baiap3	11	13	5	9	12	8	18	19	7	7	3	2	11	18	12	13	17	16	16	18
Peak170983	chr3	47504119	47504619	intronic	ENSDARG00000079264	baiap3	13	11	5	5	10	16	20	19	8	11	3	6	13	16	9	28	11	14	21	15
Peak170984	chr3	47507627	47508127	intronic	ENSDARG00000079264	baiap3	21	15	74	38	13	77	15	44	43	23	14	8	17	12	12	24	15	22	50	82
Peak170985	chr3	47510166	47510666	intronic	ENSDARG00000079264	baiap3	55	53	29	22	12	42	26	50	42	26	22	21	30	21	29	18	22	25	47	63
Peak170986	chr3	47528632	47529132	intronic	ENSDARG00000079264	baiap3	7	10	6	3	8	9	13	14	5	9	7	2	11	5	8	15	8	7	10	29
Peak170987	chr3	47529599	47530099	intronic	ENSDARG00000079264	baiap3	5	10	10	5	13	12	7	11	4	2	6	2	11	9	6	11	4	10	10	18
Peak170988	chr3	47535412	47535912	intronic	ENSDARG00000079264	baiap3	0	0	0	0	0	0	0	0	0	0	0	0	0	0	0	0	0	0	0	0
Peak170989	chr3	47535808	47536308	intronic	ENSDARG00000079264	baiap3	0	0	0	0	0	0	0	0	0	0	0	0	0	0	0	0	0	0	0	0
Peak170990	chr3	47541039	47541539	intronic	ENSDARG00000079264	baiap3	8	9	11	4	4	9	15	20	6	3	9	5	17	7	13	22	11	12	15	26
Peak170991	chr3	47545495	47545995	exonic	ENSDARG00000079264	baiap3	6	7	10	7	6	11	13	12	11	10	2	4	19	11	6	16	14	10	8	22
Peak170992	chr3	47545897	47546397	exonic	ENSDARG00000079264	baiap3	9	6	4	5	5	3	9	16	9	5	2	4	13	14	4	11	8	12	12	15
Peak170993	chr3	47550183	47550683	exonic	ENSDARG00000079264	baiap3	38	23	20	17	9	14	27	23	25	10	4	11	26	19	9	11	11	17	17	29
Peak170994	chr3	47563544	47564044	exonic	ENSDARG00000079264	baiap3	26	32	26	14	9	14	40	33	33	11	11	15	36	13	21	25	22	23	23	32
Peak170995	chr3	47569135	47569635	intronic	ENSDARG00000079264	baiap3	20	19	17	22	16	25	29	31	26	20	7	7	28	21	14	25	14	24	29	39
Peak170996	chr3	47577859	47578359	exonic	ENSDARG00000079264	baiap3	8	10	9	7	13	10	17	19	12	4	2	11	28	19	10	18	11	12	10	20
Peak170997	chr3	47586796	47587296	intronic	ENSDARG00000079264	baiap3	14	11	8	7	12	14	20	14	9	8	1	6	19	24	12	24	9	15	21	22
Peak170998	chr3	47590686	47591186	intergenic	ENSDARG00000079264,ENSDARG00000097197	baiap3,CR392042.1	12	8	16	6	15	14	11	17	14	9	5	5	33	28	20	16	11	16	22	32
Peak170999	chr3	47592675	47593175	intergenic	ENSDARG00000079264,ENSDARG00000097197	baiap3,CR392042.1	11	9	11	10	13	9	6	14	11	9	2	6	11	14	13	24	15	19	10	23
Peak171000	chr3	47599560	47600060	intergenic	ENSDARG00000079264,ENSDARG00000097197	baiap3,CR392042.1	56	64	74	51	27	74	50	45	40	44	21	26	35	17	11	15	11	15	41	82
Peak171001	chr3	47606283	47606783	intergenic	ENSDARG00000079264,ENSDARG00000097197	baiap3,CR392042.1	25	21	15	14	21	33	16	23	15	18	10	7	21	15	20	33	14	18	15	26
Peak171002	chr3	47609268	47609768	intergenic	ENSDARG00000079264,ENSDARG00000097197	baiap3,CR392042.1	16	13	13	5	11	10	13	21	12	7	3	7	17	21	10	29	11	15	19	24
Peak171003	chr3	47616654	47617154	intergenic	ENSDARG00000079264,ENSDARG00000097197	baiap3,CR392042.1	46	46	46	38	25	52	17	27	36	21	31	28	22	12	14	18	19	26	42	50
Peak171004	chr3	47619084	47619584	intergenic	ENSDARG00000079264,ENSDARG00000097197	baiap3,CR392042.1	28	15	9	9	12	20	23	24	23	13	4	4	30	17	18	23	9	17	21	20
Peak171005	chr3	47624438	47624938	intergenic	ENSDARG00000079264,ENSDARG00000097197	baiap3,CR392042.1	37	32	37	22	13	29	18	26	29	22	13	7	23	22	17	32	17	18	24	30
Peak171006	chr3	47645541	47646041	intergenic	ENSDARG00000079264,ENSDARG00000097197	baiap3,CR392042.1	37	48	32	21	14	16	29	24	24	15	21	22	48	21	20	28	16	21	24	49
Peak171007	chr3	47649392	47649892	promoter	ENSDARG00000097197	CR392042.1	23	22	25	8	14	18	25	33	12	10	6	7	41	18	16	34	12	19	24	22
Peak171008	chr3	47655059	47655559	downstream	ENSDARG00000097197	CR392042.1	12	18	7	8	11	11	14	13	9	4	2	3	21	13	12	14	14	15	14	20
Peak171009	chr3	47655765	47656265	downstream	ENSDARG00000097197	CR392042.1	10	7	7	4	10	15	8	12	6	6	1	4	12	9	9	20	6	12	16	23
Peak171010	chr3	47656271	47656771	intergenic	ENSDARG00000097197,ENSDARG00000085526	CR392042.1,mir2195	6	10	13	8	14	9	15	19	13	10	7	6	26	15	12	11	12	11	9	16
Peak171011	chr3	47658327	47658827	intergenic	ENSDARG00000097197,ENSDARG00000085526	CR392042.1,mir2195	40	65	36	37	9	33	13	22	15	15	22	29	37	19	13	22	22	35	29	61
Peak171012	chr3	47662356	47662856	intergenic	ENSDARG00000097197,ENSDARG00000085526	CR392042.1,mir2195	124	142	160	157	19	92	32	37	35	22	89	66	84	28	21	29	37	44	99	102
Peak171013	chr3	47668321	47668821	intergenic	ENSDARG00000097197,ENSDARG00000085526	CR392042.1,mir2195	193	225	97	99	25	71	30	44	48	38	74	59	70	29	12	26	55	50	61	75
Peak171014	chr3	47676462	47676962	intergenic	ENSDARG00000097197,ENSDARG00000085526	CR392042.1,mir2195	42	42	19	20	12	24	41	43	28	25	19	21	30	12	10	19	21	20	38	52
Peak171015	chr3	47678847	47679347	intergenic	ENSDARG00000097197,ENSDARG00000085526	CR392042.1,mir2195	13	5	8	4	10	8	12	16	5	14	1	8	9	6	7	17	15	17	18	21
Peak171016	chr3	47684559	47685059	downstream	ENSDARG00000085526	mir2195	42	43	103	79	11	83	25	34	26	20	17	9	26	14	15	21	13	22	33	50
Peak171017	chr3	47690404	47690904	intergenic	ENSDARG00000085526,ENSDARG00000059610	mir2195,gpr146	5	10	10	9	14	15	15	14	7	9	1	4	21	11	13	13	9	16	15	22
Peak171018	chr3	47698477	47698977	intergenic	ENSDARG00000085526,ENSDARG00000059610	mir2195,gpr146	18	18	22	10	12	9	20	26	15	15	2	11	29	13	12	22	15	17	19	17
Peak171019	chr3	47699118	47699618	intergenic	ENSDARG00000085526,ENSDARG00000059610	mir2195,gpr146	12	10	9	11	12	9	24	31	12	12	6	5	12	15	8	16	13	9	11	26
Peak171020	chr3	47708783	47709283	intergenic	ENSDARG00000085526,ENSDARG00000059610	mir2195,gpr146	31	24	16	23	19	14	20	35	17	22	8	11	24	11	11	25	18	17	27	32
Peak171021	chr3	47712120	47712620	intergenic	ENSDARG00000085526,ENSDARG00000059610	mir2195,gpr146	24	23	12	7	15	11	11	23	9	7	19	15	19	12	14	16	7	22	9	26
Peak171022	chr3	47717346	47717846	intergenic	ENSDARG00000085526,ENSDARG00000059610	mir2195,gpr146	16	23	13	13	11	24	25	20	12	17	11	9	24	15	18	14	14	17	26	27
Peak171023	chr3	47734731	47735231	promoter	ENSDARG00000059610	gpr146	734	879	924	1094	140	857	419	601	806	582	273	200	548	150	108	136	205	203	361	718
Peak171024	chr3	47736293	47736793	intronic	ENSDARG00000059610	gpr146	40	43	86	92	23	85	36	73	69	51	21	29	37	19	16	15	24	21	73	108
Peak171025	chr3	47741143	47741643	intronic	ENSDARG00000059610	gpr146	15	5	10	8	9	7	16	22	8	11	4	6	16	12	13	23	19	15	15	22
Peak171026	chr3	47742769	47743269	intronic	ENSDARG00000059610	gpr146	27	23	51	32	13	41	22	48	47	28	17	4	20	11	13	22	15	20	24	45
Peak171027	chr3	47749988	47750488	intronic	ENSDARG00000059610	gpr146	28	15	17	19	15	20	29	36	29	22	6	11	17	10	10	12	16	10	20	34
Peak171028	chr3	47753089	47753589	intronic	ENSDARG00000059610	gpr146	48	67	118	72	27	78	21	47	36	30	20	14	49	14	8	15	14	17	32	56
Peak171029	chr3	47759256	47759756	intronic	ENSDARG00000059610	gpr146	125	114	257	188	44	241	96	146	179	100	60	20	64	20	30	42	44	36	79	151
Peak171030	chr3	47762014	47762514	exonic	ENSDARG00000059610	gpr146	29	33	25	10	16	23	35	32	24	17	6	9	35	22	15	33	11	27	25	43
Peak171031	chr3	47770495	47770995	intergenic	ENSDARG00000059610,ENSDARG00000074661	gpr146,gper1	24	15	15	13	12	11	21	20	13	9	11	6	29	7	13	17	12	11	24	18
Peak171032	chr3	47772438	47772938	intergenic	ENSDARG00000059610,ENSDARG00000074661	gpr146,gper1	7	12	16	7	6	15	24	13	33	6	4	1	17	8	12	16	4	9	12	20
Peak171033	chr3	47791221	47791721	intergenic	ENSDARG00000059610,ENSDARG00000074661	gpr146,gper1	198	198	547	496	51	375	40	80	70	45	94	78	142	45	45	50	92	67	191	210
Peak171034	chr3	47797493	47797993	intergenic	ENSDARG00000059610,ENSDARG00000074661	gpr146,gper1	14	8	32	21	12	15	9	17	12	8	6	5	16	12	12	17	7	18	17	27
Peak171035	chr3	47808939	47809439	intronic	ENSDARG00000074661	gper1	25	17	37	38	13	23	17	21	14	14	14	13	41	10	9	10	20	13	21	35
Peak171036	chr3	47815676	47816176	exonic	ENSDARG00000074661	gper1	16	16	21	10	12	13	32	32	23	18	7	12	38	19	26	32	16	26	18	23
Peak171037	chr3	47824589	47825089	promoter	ENSDARG00000020504	h3f3b.1	45	44	52	54	12	38	35	53	46	34	23	25	38	20	17	21	13	13	48	65
Peak171038	chr3	47825043	47825543	intronic	ENSDARG00000020504	h3f3b.1	15	26	28	30	7	23	23	19	27	22	7	14	11	8	10	15	7	16	25	37
Peak171039	chr3	47825588	47826088	promoter	ENSDARG00000020504	h3f3b.1	126	170	159	147	25	133	84	134	144	105	62	58	83	24	20	24	37	36	131	178
Peak171040	chr3	47826580	47827080	intronic	ENSDARG00000037838	unkl	191	259	296	305	60	223	140	174	234	139	111	102	160	50	27	39	49	82	190	263
Peak171041	chr3	47827986	47828486	intronic	ENSDARG00000037838	unkl	40	39	79	67	18	82	31	51	55	47	28	15	23	12	13	7	15	18	64	90
Peak171042	chr3	47835655	47836155	exonic	ENSDARG00000037838	unkl	23	13	16	9	10	12	18	29	7	8	8	8	20	13	18	25	12	19	26	27
Peak171043	chr3	47847058	47847558	exonic	ENSDARG00000037838	unkl	13	12	16	17	11	20	24	21	16	4	3	12	17	19	16	21	14	12	30	33
Peak171044	chr3	47852993	47853493	exonic	ENSDARG00000037838	unkl	15	13	13	11	6	21	17	27	20	14	4	5	23	17	11	21	12	19	17	27
Peak171045	chr3	47856731	47857231	exonic	ENSDARG00000037838	unkl	26	18	21	14	14	21	26	29	20	16	10	9	29	6	14	23	11	22	25	38
Peak171046	chr3	47860662	47861162	exonic	ENSDARG00000037838	unkl	15	8	21	19	16	13	40	35	23	22	9	13	30	28	20	23	15	21	19	33
Peak171047	chr3	47869584	47870084	promoter	ENSDARG00000097600	si:ch211-66h3.4	46	36	90	98	17	47	32	47	36	25	33	33	34	22	19	12	12	30	47	63
Peak171048	chr3	47872330	47872830	promoter	ENSDARG00000097600	si:ch211-66h3.4	18	23	9	9	14	14	17	18	19	5	4	16	16	19	16	29	10	16	19	17
Peak171049	chr3	47874545	47875045	intergenic	ENSDARG00000097600,ENSDARG00000037836	si:ch211-66h3.4,igfals	16	13	14	10	13	15	28	26	16	10	3	6	35	12	15	29	18	25	13	21
Peak171050	chr3	47878874	47879374	intergenic	ENSDARG00000097600,ENSDARG00000037836	si:ch211-66h3.4,igfals	8	11	10	6	9	14	18	16	16	12	8	15	19	11	12	23	13	11	9	32
Peak171051	chr3	47880049	47880549	intergenic	ENSDARG00000097600,ENSDARG00000037836	si:ch211-66h3.4,igfals	14	13	8	9	14	10	13	16	12	7	7	10	21	14	15	22	15	12	10	20
Peak171052	chr3	47881088	47881588	intergenic	ENSDARG00000097600,ENSDARG00000037836	si:ch211-66h3.4,igfals	16	15	14	10	18	9	15	21	16	14	4	12	19	12	15	28	11	18	23	27
Peak171053	chr3	47900420	47900920	intergenic	ENSDARG00000037836,ENSDARG00000052642	igfals,shisa9b	29	40	69	42	26	46	44	50	43	25	16	15	42	27	19	23	20	24	25	36
Peak171054	chr3	47907842	47908342	intergenic	ENSDARG00000037836,ENSDARG00000052642	igfals,shisa9b	12	9	14	12	11	18	24	23	12	14	4	7	24	24	12	45	11	21	26	33
Peak171055	chr3	47916961	47917461	intergenic	ENSDARG00000037836,ENSDARG00000052642	igfals,shisa9b	123	166	132	122	27	117	52	88	71	50	70	75	78	21	24	36	40	44	96	121
Peak171056	chr3	47921010	47921510	intergenic	ENSDARG00000037836,ENSDARG00000052642	igfals,shisa9b	19	15	19	14	10	14	28	31	20	12	7	18	33	26	19	20	18	20	25	29
Peak171057	chr3	47928304	47928804	intergenic	ENSDARG00000037836,ENSDARG00000052642	igfals,shisa9b	19	8	12	8	15	12	16	19	22	7	6	5	29	14	6	21	19	25	23	30
Peak171058	chr3	47933073	47933573	intergenic	ENSDARG00000037836,ENSDARG00000052642	igfals,shisa9b	4	5	2	4	4	7	14	13	4	5	2	0	8	8	9	12	6	12	12	10
Peak171059	chr3	47933352	47933852	intergenic	ENSDARG00000037836,ENSDARG00000052642	igfals,shisa9b	3	1	3	1	2	1	6	9	4	2	1	4	4	2	1	3	3	3	5	9
Peak171060	chr3	47933828	47934328	intergenic	ENSDARG00000037836,ENSDARG00000052642	igfals,shisa9b	16	21	11	6	6	11	19	23	17	8	10	6	16	13	19	24	11	15	15	24
Peak171061	chr3	47940030	47940530	intergenic	ENSDARG00000037836,ENSDARG00000052642	igfals,shisa9b	15	21	12	13	9	11	26	23	19	7	7	3	20	18	13	18	7	14	13	41
Peak171062	chr3	47943887	47944387	intergenic	ENSDARG00000037836,ENSDARG00000052642	igfals,shisa9b	7	5	10	10	13	11	30	30	25	23	8	11	26	14	10	17	14	15	12	33
Peak171063	chr3	47955095	47955595	intergenic	ENSDARG00000037836,ENSDARG00000052642	igfals,shisa9b	9	10	10	7	15	9	20	15	16	6	9	3	20	22	5	24	13	13	11	28
Peak171064	chr3	47964899	47965399	intergenic	ENSDARG00000037836,ENSDARG00000052642	igfals,shisa9b	14	8	14	10	7	13	14	10	6	4	7	9	19	6	14	22	10	6	14	20
Peak171065	chr3	47975273	47975773	intergenic	ENSDARG00000037836,ENSDARG00000052642	igfals,shisa9b	14	11	15	20	11	17	18	20	12	17	11	4	25	12	10	23	11	16	25	27
Peak171066	chr3	47985440	47985940	intergenic	ENSDARG00000037836,ENSDARG00000052642	igfals,shisa9b	15	15	21	16	20	23	19	20	21	10	15	10	34	18	17	41	24	27	19	31
Peak171067	chr3	47993297	47993797	intergenic	ENSDARG00000037836,ENSDARG00000052642	igfals,shisa9b	40	17	27	23	18	11	34	29	29	17	12	15	28	23	18	37	24	22	22	44
Peak171068	chr3	48013199	48013699	intergenic	ENSDARG00000037836,ENSDARG00000052642	igfals,shisa9b	11	9	13	13	12	9	18	28	8	9	9	10	13	9	9	19	15	22	11	26
Peak171069	chr3	48016659	48017159	intergenic	ENSDARG00000037836,ENSDARG00000052642	igfals,shisa9b	9	11	13	4	4	12	29	14	7	6	9	9	18	13	13	16	8	16	13	20
Peak171070	chr3	48020394	48020894	intergenic	ENSDARG00000037836,ENSDARG00000052642	igfals,shisa9b	13	8	20	9	20	10	19	24	10	9	4	11	29	17	12	15	11	20	26	32
Peak171071	chr3	48021104	48021604	intergenic	ENSDARG00000037836,ENSDARG00000052642	igfals,shisa9b	14	4	20	6	11	11	12	26	9	5	10	7	21	10	21	28	20	12	24	29
Peak171072	chr3	48026338	48026838	intergenic	ENSDARG00000037836,ENSDARG00000052642	igfals,shisa9b	19	12	29	21	23	40	21	28	23	13	11	4	28	23	12	17	20	13	18	37
Peak171073	chr3	48028415	48028915	intergenic	ENSDARG00000037836,ENSDARG00000052642	igfals,shisa9b	17	9	12	7	10	9	14	20	12	11	5	5	21	17	18	30	14	20	6	20
Peak171074	chr3	48029585	48030085	intergenic	ENSDARG00000037836,ENSDARG00000052642	igfals,shisa9b	5	4	3	3	6	8	13	10	7	9	2	7	13	9	7	9	6	12	10	14
Peak171075	chr3	48029893	48030393	intergenic	ENSDARG00000037836,ENSDARG00000052642	igfals,shisa9b	13	4	9	7	9	5	14	16	9	7	2	1	14	14	6	11	6	8	9	14
Peak171076	chr3	48038213	48038713	intergenic	ENSDARG00000037836,ENSDARG00000052642	igfals,shisa9b	18	26	82	42	26	82	23	30	49	30	16	14	37	18	18	33	18	20	48	69
Peak171077	chr3	48063534	48064034	intergenic	ENSDARG00000037836,ENSDARG00000052642	igfals,shisa9b	11	7	18	12	9	6	17	16	15	12	13	10	14	18	16	14	9	13	20	19
Peak171078	chr3	48074580	48075080	intergenic	ENSDARG00000037836,ENSDARG00000052642	igfals,shisa9b	15	18	11	11	13	11	17	21	16	9	8	8	19	11	11	24	10	21	14	23
Peak171079	chr3	48080976	48081476	intergenic	ENSDARG00000037836,ENSDARG00000052642	igfals,shisa9b	13	14	13	19	13	22	29	20	10	8	4	6	23	18	11	20	14	24	29	55
Peak171080	chr3	48086017	48086517	intergenic	ENSDARG00000037836,ENSDARG00000052642	igfals,shisa9b	10	17	9	12	6	4	11	9	7	6	3	3	16	10	6	17	10	11	15	21
Peak171081	chr3	48091333	48091833	exonic	ENSDARG00000052642	shisa9b	21	22	19	15	15	11	38	35	15	17	7	10	30	16	18	38	19	21	25	22
Peak171082	chr3	48094869	48095369	intronic	ENSDARG00000052642	shisa9b	21	25	21	10	18	18	28	35	32	19	5	17	20	15	13	29	15	25	21	28
Peak171083	chr3	48101819	48102319	intronic	ENSDARG00000052642	shisa9b	42	36	30	36	13	44	50	48	57	51	16	17	24	21	13	14	23	31	25	59
Peak171084	chr3	48106636	48107136	intronic	ENSDARG00000052642	shisa9b	8	9	6	5	10	11	23	9	7	5	3	7	32	13	10	13	4	12	15	13
Peak171085	chr3	48115184	48115684	intronic	ENSDARG00000052642	shisa9b	21	23	20	8	13	18	12	13	20	15	24	20	26	22	10	24	16	21	34	32
Peak171086	chr3	48127077	48127577	intronic	ENSDARG00000052642	shisa9b	11	10	20	6	8	16	21	21	15	8	3	5	36	24	13	26	11	19	15	23
Peak171087	chr3	48140107	48140607	intronic	ENSDARG00000052642	shisa9b	22	5	33	35	17	16	18	29	18	11	6	7	20	18	16	29	12	16	21	41
Peak171088	chr3	48148143	48148643	exonic	ENSDARG00000052642	shisa9b	12	20	25	15	22	30	32	31	19	12	8	7	27	21	15	32	20	11	24	32
Peak171089	chr3	48162259	48162759	promoter	ENSDARG00000052642	shisa9b	17	25	29	20	19	18	22	47	27	15	11	6	49	26	31	50	21	24	25	34
Peak171090	chr3	48167255	48167755	intergenic	ENSDARG00000052642,ENSDARG00000095080	shisa9b,CR450782.1	18	13	20	10	15	16	31	38	16	11	11	13	25	23	18	29	10	12	16	38
Peak171091	chr3	48168032	48168532	intergenic	ENSDARG00000052642,ENSDARG00000095080	shisa9b,CR450782.1	17	14	11	22	15	16	13	29	12	15	11	9	24	18	7	40	13	16	27	18
Peak171092	chr3	48178884	48179384	intergenic	ENSDARG00000052642,ENSDARG00000095080	shisa9b,CR450782.1	21	15	19	6	10	19	40	15	21	19	4	12	23	21	16	19	17	14	25	28
Peak171093	chr3	48185679	48186179	intergenic	ENSDARG00000052642,ENSDARG00000095080	shisa9b,CR450782.1	5	12	8	5	11	12	18	15	15	4	8	12	17	9	7	11	14	16	19	23
Peak171094	chr3	48186677	48187177	intergenic	ENSDARG00000052642,ENSDARG00000095080	shisa9b,CR450782.1	17	10	12	10	14	6	24	18	17	11	6	8	24	17	17	23	20	29	19	34
Peak171095	chr3	48196276	48196776	intergenic	ENSDARG00000052642,ENSDARG00000095080	shisa9b,CR450782.1	26	31	18	9	15	20	34	22	18	9	10	6	19	25	20	35	20	29	25	23
Peak171096	chr3	48198439	48198939	intergenic	ENSDARG00000052642,ENSDARG00000095080	shisa9b,CR450782.1	4	10	3	5	9	13	11	13	6	5	4	3	14	6	13	12	9	11	18	29
Peak171097	chr3	48209533	48210033	intergenic	ENSDARG00000052642,ENSDARG00000095080	shisa9b,CR450782.1	13	14	4	7	12	13	10	16	19	8	6	8	15	14	10	19	11	21	11	28
Peak171098	chr3	48223496	48223996	intergenic	ENSDARG00000052642,ENSDARG00000095080	shisa9b,CR450782.1	30	14	10	14	12	9	21	27	10	10	7	10	31	27	20	26	17	18	22	25
Peak171099	chr3	48226384	48226884	intergenic	ENSDARG00000052642,ENSDARG00000095080	shisa9b,CR450782.1	23	16	41	31	20	54	42	57	45	28	9	7	24	19	14	21	18	14	56	96
Peak171100	chr3	48249208	48249708	intergenic	ENSDARG00000052642,ENSDARG00000095080	shisa9b,CR450782.1	13	10	15	7	9	15	14	35	17	10	5	9	20	13	9	16	7	11	21	42
Peak171101	chr3	48256042	48256542	intergenic	ENSDARG00000052642,ENSDARG00000095080	shisa9b,CR450782.1	6	7	12	9	7	5	15	18	9	8	3	11	14	12	11	9	14	12	13	20
Peak171102	chr3	48264998	48265498	intergenic	ENSDARG00000052642,ENSDARG00000095080	shisa9b,CR450782.1	8	2	4	5	5	13	9	10	13	5	5	2	12	6	11	11	6	8	14	19
Peak171103	chr3	48265531	48266031	intergenic	ENSDARG00000052642,ENSDARG00000095080	shisa9b,CR450782.1	11	5	11	10	6	11	16	8	13	5	1	2	15	10	8	11	8	15	16	17
Peak171104	chr3	48267606	48268106	intergenic	ENSDARG00000052642,ENSDARG00000095080	shisa9b,CR450782.1	3	6	10	5	11	8	17	21	14	3	2	6	16	12	10	19	9	14	18	32
Peak171105	chr3	48268278	48268778	intergenic	ENSDARG00000052642,ENSDARG00000095080	shisa9b,CR450782.1	11	7	15	9	9	11	13	19	11	5	6	8	32	17	7	37	15	16	14	12
Peak171106	chr3	48270509	48271009	downstream	ENSDARG00000095080	CR450782.1	4	5	5	1	3	2	13	11	10	6	10	2	17	10	11	19	8	21	14	25
Peak171107	chr3	48276565	48277065	promoter	ENSDARG00000095080	CR450782.1	9	9	9	7	17	18	18	23	15	7	12	8	16	12	11	24	13	15	23	23
Peak171108	chr3	48277611	48278111	intergenic	ENSDARG00000095080,ENSDARG00000076867	CR450782.1,mkl2b	15	12	13	15	6	13	20	15	20	10	3	14	19	17	15	20	17	13	15	23
Peak171109	chr3	48286386	48286886	intergenic	ENSDARG00000095080,ENSDARG00000076867	CR450782.1,mkl2b	21	8	59	35	15	29	12	32	10	5	9	4	16	23	15	12	12	15	39	38
Peak171110	chr3	48292983	48293483	intergenic	ENSDARG00000095080,ENSDARG00000076867	CR450782.1,mkl2b	9	6	8	6	11	9	13	25	7	10	4	14	14	12	10	16	11	10	13	18
Peak171111	chr3	48294235	48294735	intergenic	ENSDARG00000095080,ENSDARG00000076867	CR450782.1,mkl2b	13	12	10	19	15	17	12	24	24	4	10	5	17	12	10	22	10	18	25	33
Peak171112	chr3	48310852	48311352	intergenic	ENSDARG00000095080,ENSDARG00000076867	CR450782.1,mkl2b	37	26	33	23	9	31	19	22	19	15	14	15	22	7	15	15	12	17	23	37
Peak171113	chr3	48311894	48312394	intergenic	ENSDARG00000095080,ENSDARG00000076867	CR450782.1,mkl2b	64	53	52	45	15	28	28	50	38	30	19	15	37	13	11	16	19	13	50	73
Peak171114	chr3	48315518	48316018	intergenic	ENSDARG00000095080,ENSDARG00000076867	CR450782.1,mkl2b	95	63	302	288	60	229	55	89	124	66	31	15	71	38	32	35	34	39	140	155
Peak171115	chr3	48319701	48320201	promoter	ENSDARG00000076867	mkl2b	82	53	90	97	17	83	39	60	49	49	45	24	48	27	16	18	26	26	87	101
Peak171116	chr3	48327925	48328425	intronic	ENSDARG00000076867	mkl2b	12	11	18	10	9	15	15	23	19	14	2	6	26	14	17	24	16	14	17	26
Peak171117	chr3	48334572	48335072	intronic	ENSDARG00000076867	mkl2b	112	111	227	212	31	141	75	81	121	68	55	30	79	32	30	39	41	45	179	203
Peak171118	chr3	48338582	48339082	intronic	ENSDARG00000076867	mkl2b	28	33	34	33	16	35	27	42	32	32	7	11	26	14	14	18	16	16	49	59
Peak171119	chr3	48342384	48342884	splicing	ENSDARG00000076867	mkl2b	34	39	23	17	11	11	17	18	12	11	6	4	24	10	17	20	8	12	22	29
Peak171120	chr3	48344780	48345280	intronic	ENSDARG00000076867	mkl2b	24	24	20	22	10	13	9	14	6	2	12	5	23	15	10	5	6	6	29	46
Peak171121	chr3	48345224	48345724	intronic	ENSDARG00000076867	mkl2b	18	12	6	7	8	12	11	20	16	11	6	4	22	11	7	16	10	21	9	17
Peak171122	chr3	48352027	48352527	exonic	ENSDARG00000076867	mkl2b	32	27	24	26	14	13	30	31	25	17	6	7	26	20	13	33	22	22	16	31
Peak171123	chr3	48353364	48353864	intronic	ENSDARG00000076867	mkl2b	9	10	9	8	5	7	9	24	14	7	2	4	13	9	16	16	18	15	28	20
Peak171124	chr3	48362491	48362991	promoter	ENSDARG00000076867	mkl2b	75	80	73	66	18	66	37	47	45	25	40	18	34	32	19	25	22	31	48	72
Peak171125	chr3	48366960	48367460	intronic	ENSDARG00000076867	mkl2b	42	33	90	77	33	135	46	58	75	29	20	16	31	16	17	29	18	26	59	74
Peak171126	chr3	48371518	48372018	intronic	ENSDARG00000076867	mkl2b	34	32	49	52	22	46	28	27	40	30	9	12	39	30	16	30	26	20	67	85
Peak171127	chr3	48375126	48375626	intronic	ENSDARG00000076867	mkl2b	8	10	28	18	13	36	21	31	27	18	10	5	18	14	17	20	21	17	53	81
Peak171128	chr3	48377194	48377694	intronic	ENSDARG00000076867	mkl2b	46	42	50	14	2	47	49	40	40	37	20	3	22	24	10	12	14	26	44	68
Peak171129	chr3	48390653	48391153	intronic	ENSDARG00000076867	mkl2b	19	10	22	25	12	25	28	33	16	9	8	3	18	17	18	25	14	25	38	21
Peak171130	chr3	48401196	48401696	exonic	ENSDARG00000076867	mkl2b	15	9	8	16	19	15	20	32	22	12	5	12	27	27	11	41	20	24	12	30
Peak171131	chr3	48402502	48403002	intronic	ENSDARG00000076867	mkl2b	8	3	5	5	7	5	20	28	12	16	0	4	26	10	17	18	11	16	12	15
Peak171132	chr3	48412534	48413034	UTR3	ENSDARG00000076867	mkl2b	57	61	40	55	14	46	16	33	29	19	24	27	70	29	21	26	23	29	33	47
Peak171133	chr3	48416841	48417341	intergenic	ENSDARG00000076867,ENSDARG00000020363	mkl2b,snrnp25	27	31	32	19	12	18	29	37	23	10	16	12	26	10	10	6	9	10	16	32
Peak171134	chr3	48427548	48428048	promoter	ENSDARG00000037835	polr3k	41	45	56	51	14	44	17	34	36	22	13	28	38	19	13	20	15	10	59	63
Peak171135	chr3	48434738	48435238	downstream	ENSDARG00000076118	cdip1	65	64	60	55	14	56	66	73	102	79	7	18	67	24	10	20	15	21	35	92
Peak171136	chr3	48442168	48442668	intronic	ENSDARG00000076118	cdip1	11	10	23	11	14	8	20	24	8	11	5	6	18	10	9	20	14	20	16	21
Peak171137	chr3	48447624	48448124	intronic	ENSDARG00000076118	cdip1	11	20	16	7	4	3	13	28	16	8	1	9	17	14	12	14	11	17	13	18
Peak171138	chr3	48451179	48451679	promoter	ENSDARG00000076118	cdip1	17	17	24	27	11	13	23	37	13	16	5	8	16	10	24	19	13	23	21	33
Peak171139	chr3	48457558	48458058	promoter	ENSDARG00000076118	cdip1	194	219	228	251	31	151	112	154	186	117	87	67	116	40	14	31	56	37	122	203
Peak171140	chr3	48480137	48480637	intronic	ENSDARG00000078180	sc:d0202	7	11	16	12	10	7	19	20	16	12	3	8	26	19	17	30	20	19	20	27
Peak171141	chr3	48485630	48486130	intronic	ENSDARG00000078180	sc:d0202	12	7	10	6	10	11	22	19	13	8	2	4	24	6	20	21	10	21	11	15
Peak171142	chr3	48491643	48492143	intronic	ENSDARG00000078180	sc:d0202	25	19	25	29	12	21	22	25	26	15	17	9	24	6	8	9	9	12	30	47
Peak171143	chr3	48493148	48493648	promoter	ENSDARG00000078824	si:ch211-66e2.3	11	15	14	10	17	11	12	26	21	13	7	3	30	16	8	21	11	19	15	24
Peak171144	chr3	48504840	48505340	promoter	ENSDARG00000091579	si:ch211-66e2.5	28	16	26	16	7	14	11	13	14	9	17	13	26	11	12	19	11	26	16	20
Peak171145	chr3	48510381	48510881	exonic	ENSDARG00000091579	si:ch211-66e2.5	14	19	12	8	16	22	19	19	23	18	6	12	21	19	19	32	15	23	16	24
Peak171146	chr3	48511240	48511740	intronic	ENSDARG00000078180,ENSDARG00000091579	sc:d0202,si:ch211-66e2.5	10	8	10	5	7	10	25	19	12	11	2	5	18	13	15	18	8	18	20	17
Peak171147	chr3	48522140	48522640	UTR3	ENSDARG00000078180	sc:d0202	19	14	12	10	8	15	15	34	17	13	9	10	23	10	15	23	21	24	17	28
Peak171148	chr3	48524062	48524562	downstream	ENSDARG00000078180	sc:d0202	40	34	57	44	21	44	20	31	35	32	22	26	27	15	15	17	19	17	52	73
Peak171149	chr3	48527386	48527886	promoter	ENSDARG00000020326	tyk2	225	236	326	280	48	248	108	146	197	133	125	93	148	38	23	44	44	49	162	249
Peak171150	chr3	48532609	48533109	intronic	ENSDARG00000020326	tyk2	11	7	11	5	7	7	19	21	8	6	2	5	24	14	16	26	9	14	12	19
Peak171151	chr3	48533028	48533528	intronic	ENSDARG00000020326	tyk2	8	12	6	12	9	5	19	17	13	11	2	4	23	7	8	18	7	12	11	21
Peak171152	chr3	48546038	48546538	intronic	ENSDARG00000020326	tyk2	15	13	15	14	10	9	17	11	27	6	7	8	13	10	15	17	12	19	24	42
Peak171153	chr3	48550654	48551154	exonic	ENSDARG00000020326	tyk2	14	15	18	12	12	13	9	9	19	13	8	7	22	24	8	23	13	19	20	27
Peak171154	chr3	48559726	48560226	exonic	ENSDARG00000020326	tyk2	32	30	32	21	16	22	22	21	27	11	11	24	27	25	13	15	18	22	59	73
Peak171155	chr3	48572009	48572509	exonic	ENSDARG00000020326	tyk2	10	8	4	3	11	3	13	11	12	12	2	11	17	3	9	17	7	14	18	22
Peak171156	chr3	48572698	48573198	intronic	ENSDARG00000020326	tyk2	17	18	9	8	7	6	10	18	9	5	1	4	17	11	10	19	15	14	17	20
Peak171157	chr3	48573474	48573974	intronic	ENSDARG00000020326	tyk2	15	11	12	9	9	10	17	26	7	11	3	7	23	15	9	19	6	11	19	20
Peak171158	chr3	48576076	48576576	exonic	ENSDARG00000020326	tyk2	18	14	11	15	18	13	23	23	17	15	12	5	24	19	14	23	14	17	27	28
Peak171159	chr3	48584395	48584895	exonic	ENSDARG00000020326	tyk2	21	11	14	13	11	8	13	27	13	10	5	4	19	20	15	22	15	20	14	30
Peak171160	chr3	48607279	48607779	promoter	ENSDARG00000052617	raver1	121	131	145	154	28	126	60	94	84	67	75	50	85	41	27	35	39	43	117	151
Peak171161	chr3	48609845	48610345	intronic	ENSDARG00000052617	raver1	15	17	16	14	6	11	16	28	12	8	10	18	17	11	10	17	10	9	45	52
Peak171162	chr3	48613968	48614468	exonic	ENSDARG00000052617	raver1	18	26	31	15	16	19	15	32	26	15	10	10	29	27	11	26	24	24	15	36
Peak171163	chr3	48620923	48621423	intronic	ENSDARG00000052617	raver1	30	27	23	16	13	19	16	34	19	12	12	23	21	15	14	21	17	16	53	52
Peak171164	chr3	48625247	48625747	exonic	ENSDARG00000052617	raver1	16	18	24	20	16	20	17	26	18	8	7	17	28	5	13	10	11	20	24	25
Peak171165	chr3	48632402	48632902	exonic	ENSDARG00000052617	raver1	19	18	50	31	17	42	27	43	22	15	11	9	26	18	13	25	19	22	47	65
Peak171166	chr3	48633625	48634125	UTR3	ENSDARG00000052617	raver1	75	69	71	48	27	50	34	64	55	38	45	24	36	27	24	35	23	34	46	72
Peak171167	chr3	48647229	48647729	intergenic	ENSDARG00000052617,ENSDARG00000032344	raver1,pde4a	11	20	24	10	14	20	10	31	13	10	9	10	28	14	15	30	14	23	23	36
Peak171168	chr3	48667085	48667585	intergenic	ENSDARG00000052617,ENSDARG00000032344	raver1,pde4a	15	15	33	14	26	18	14	36	21	13	14	6	57	23	26	46	17	15	32	34
Peak171169	chr3	48676537	48677037	promoter	ENSDARG00000032344	pde4a	33	43	33	21	19	36	44	34	45	38	10	9	39	29	25	33	19	35	28	48
Peak171170	chr3	48677586	48678086	promoter	ENSDARG00000032344	pde4a	53	52	63	68	30	68	60	67	86	66	20	11	48	42	25	32	22	37	35	88
Peak171171	chr3	48682309	48682809	intronic	ENSDARG00000032344	pde4a	168	185	103	117	19	60	55	56	79	50	82	88	98	44	27	35	32	29	62	98
Peak171172	chr3	48709205	48709705	intronic	ENSDARG00000032344	pde4a	15	12	11	12	18	17	26	31	21	10	5	9	27	12	20	19	16	9	17	24
Peak171173	chr3	48714583	48715083	intronic	ENSDARG00000032344	pde4a	37	44	42	33	27	27	39	46	54	40	13	11	50	25	16	37	21	33	34	59
Peak171174	chr3	48715316	48715816	intronic	ENSDARG00000032344	pde4a	34	30	156	142	34	114	47	63	80	42	13	12	37	39	23	28	31	24	50	100
Peak171175	chr3	48718010	48718510	intronic	ENSDARG00000032344	pde4a	58	76	46	49	23	47	45	73	85	59	5	17	41	22	21	45	23	31	34	76
Peak171176	chr3	48730217	48730717	intronic	ENSDARG00000032344	pde4a	23	22	20	18	12	10	18	20	16	18	5	11	25	14	17	18	15	17	10	20
Peak171177	chr3	48734618	48735118	intronic	ENSDARG00000032344	pde4a	25	29	22	18	10	21	22	28	29	17	19	15	28	19	15	23	17	29	32	40
Peak171178	chr3	48745413	48745913	intronic	ENSDARG00000032344	pde4a	88	101	126	137	38	109	84	97	135	131	14	19	63	35	25	28	25	37	47	102
Peak171179	chr3	48753111	48753611	intronic	ENSDARG00000032344	pde4a	23	6	17	12	8	11	24	23	21	24	3	5	28	13	9	23	13	32	24	52
Peak171180	chr3	48754261	48754761	intronic	ENSDARG00000032344	pde4a	42	15	17	15	17	19	37	32	32	28	4	10	30	17	17	31	19	20	16	33
Peak171181	chr3	48756499	48756999	intronic	ENSDARG00000032344	pde4a	29	37	19	17	11	24	29	53	33	25	6	13	27	15	11	17	10	22	20	57
Peak171182	chr3	48758662	48759162	exonic	ENSDARG00000032344	pde4a	26	38	28	24	17	23	45	53	43	34	12	11	31	23	26	25	23	18	25	56
Peak171183	chr3	48761946	48762446	exonic	ENSDARG00000032344	pde4a	143	128	175	148	28	115	66	78	93	61	56	54	61	21	23	35	50	34	126	141
Peak171184	chr3	48770406	48770906	intronic	ENSDARG00000032344	pde4a	89	112	44	76	17	53	66	85	95	74	40	43	69	28	23	33	27	25	39	96
Peak171185	chr3	48771018	48771518	intronic	ENSDARG00000032344	pde4a	82	121	85	71	24	75	76	82	112	68	29	27	91	36	23	53	23	31	40	94
Peak171186	chr3	48797407	48797907	exonic	ENSDARG00000032344	pde4a	19	9	14	13	9	15	28	24	13	14	7	5	28	12	20	23	13	17	16	22
Peak171187	chr3	48797939	48798439	exonic	ENSDARG00000032344	pde4a	17	13	11	13	13	13	35	26	26	14	6	9	39	33	15	39	25	21	16	28
Peak171188	chr3	48798891	48799391	UTR3	ENSDARG00000032344	pde4a	20	11	16	4	14	11	20	24	13	15	4	17	28	21	12	37	13	24	20	28
Peak171189	chr3	48804254	48804754	downstream	ENSDARG00000096931	CR385086.1	54	47	64	37	22	42	26	52	35	28	32	13	27	17	11	13	11	16	45	64
Peak171190	chr3	48809764	48810264	promoter	ENSDARG00000096931	CR385086.1	25	19	16	19	21	18	20	41	23	20	6	13	28	28	16	31	12	22	16	31
Peak171191	chr3	48811658	48812158	promoter	ENSDARG00000004470	prkcsh	203	211	234	254	28	150	91	154	160	126	129	81	109	51	30	39	41	51	153	263
Peak171192	chr3	48823298	48823798	exonic	ENSDARG00000004470	prkcsh	45	38	35	19	14	20	17	21	29	20	21	11	21	12	11	17	11	11	40	45
Peak171193	chr3	48840237	48840737	intronic	ENSDARG00000004470	prkcsh	13	13	13	9	9	10	22	14	12	12	6	5	19	20	11	28	18	12	11	29
Peak171194	chr3	48846392	48846892	intergenic	ENSDARG00000004470,ENSDARG00000014420	prkcsh,elavl3	34	37	24	15	16	13	30	28	26	16	11	15	29	20	9	24	17	28	26	40
Peak171195	chr3	48852190	48852690	exonic	ENSDARG00000014420	elavl3	42	52	49	35	17	43	53	51	44	36	15	20	39	24	24	32	23	24	27	56
Peak171196	chr3	48858072	48858572	intronic	ENSDARG00000014420	elavl3	26	38	30	33	16	21	36	48	58	44	3	12	26	17	15	28	22	16	35	47
Peak171197	chr3	48859538	48860038	promoter	ENSDARG00000014420	elavl3	39	25	34	22	14	27	46	56	47	35	8	14	44	33	25	35	24	21	24	39
Peak171198	chr3	48864648	48865148	promoter	ENSDARG00000014420	elavl3	37	31	28	26	23	28	25	39	45	43	7	15	29	24	9	16	15	16	19	55
Peak171199	chr3	48865347	48865847	promoter	ENSDARG00000014420	elavl3	74	84	89	79	19	82	78	83	113	68	18	16	90	36	30	31	25	41	25	65
Peak171200	chr3	48866110	48866610	promoter	ENSDARG00000014420	elavl3	25	26	30	12	21	15	31	30	45	19	8	12	26	33	17	34	20	20	25	39
Peak171201	chr3	48875293	48875793	intergenic	ENSDARG00000014420,ENSDARG00000097890	elavl3,slc25a10	19	4	18	10	2	8	9	6	8	11	2	2	8	12	6	7	8	7	1	12
Peak171202	chr3	48875582	48876082	intergenic	ENSDARG00000014420,ENSDARG00000097890	elavl3,slc25a10	6	9	7	2	4	1	11	7	4	0	1	8	8	4	5	5	8	8	11	10
Peak171203	chr3	48899007	48899507	intergenic	ENSDARG00000014420,ENSDARG00000097890	elavl3,slc25a10	23	9	9	7	15	13	12	32	9	20	5	12	32	20	22	32	17	19	18	31
Peak171204	chr3	48934553	48935053	intergenic	ENSDARG00000014420,ENSDARG00000097890	elavl3,slc25a10	37	25	25	15	18	16	30	35	40	25	12	12	16	10	11	22	10	16	37	51
Peak171205	chr3	48935559	48936059	intergenic	ENSDARG00000014420,ENSDARG00000097890	elavl3,slc25a10	23	11	6	13	9	6	32	25	21	17	12	2	10	8	6	9	5	5	18	34
Peak171206	chr3	48935988	48936488	intergenic	ENSDARG00000014420,ENSDARG00000097890	elavl3,slc25a10	41	40	66	68	17	39	39	47	50	42	32	28	22	15	12	16	21	21	56	84
Peak171207	chr3	48941633	48942133	intergenic	ENSDARG00000014420,ENSDARG00000097890	elavl3,slc25a10	8	19	12	11	18	14	24	21	22	18	7	8	24	12	18	34	15	24	21	29
Peak171208	chr3	48949084	48949584	intergenic	ENSDARG00000014420,ENSDARG00000097890	elavl3,slc25a10	31	24	27	20	20	26	24	58	41	18	19	19	35	31	16	51	16	26	29	34
Peak171209	chr3	48956328	48956828	intergenic	ENSDARG00000014420,ENSDARG00000097890	elavl3,slc25a10	10	7	15	13	14	10	18	13	7	6	6	14	6	11	17	24	16	20	22	23
Peak171210	chr3	48958456	48958956	intergenic	ENSDARG00000014420,ENSDARG00000097890	elavl3,slc25a10	9	6	6	9	13	14	7	19	14	3	7	6	13	24	8	6	14	12	13	13
Peak171211	chr3	48962262	48962762	intergenic	ENSDARG00000014420,ENSDARG00000097890	elavl3,slc25a10	12	8	5	8	14	9	27	20	13	8	3	6	13	24	9	15	12	16	15	22
Peak171212	chr3	48972127	48972627	intergenic	ENSDARG00000014420,ENSDARG00000097890	elavl3,slc25a10	19	5	5	11	13	9	13	26	8	6	6	7	18	12	20	16	17	29	17	15
Peak171213	chr3	48973430	48973930	intergenic	ENSDARG00000014420,ENSDARG00000097890	elavl3,slc25a10	3	6	2	1	2	4	7	6	2	4	3	3	10	8	3	8	10	10	6	11
Peak171214	chr3	48973706	48974206	intergenic	ENSDARG00000014420,ENSDARG00000097890	elavl3,slc25a10	4	4	4	1	7	2	0	3	0	3	0	2	3	1	5	4	5	1	7	2
Peak171215	chr3	48974315	48974815	intergenic	ENSDARG00000014420,ENSDARG00000097890	elavl3,slc25a10	6	4	10	3	5	7	9	12	10	8	0	4	16	10	8	16	10	9	10	26
Peak171216	chr3	48976177	48976677	intergenic	ENSDARG00000014420,ENSDARG00000097890	elavl3,slc25a10	2	0	3	1	2	4	7	5	7	1	1	11	3	6	2	12	2	8	5	3
Peak171217	chr3	48986900	48987400	intergenic	ENSDARG00000014420,ENSDARG00000097890	elavl3,slc25a10	27	32	25	31	10	26	31	40	46	23	16	18	28	15	11	14	15	15	16	44
Peak171218	chr3	48989083	48989583	intergenic	ENSDARG00000014420,ENSDARG00000097890	elavl3,slc25a10	23	5	9	3	10	4	9	13	9	12	5	3	13	13	9	15	13	12	6	29
Peak171219	chr3	48993999	48994499	intergenic	ENSDARG00000014420,ENSDARG00000097890	elavl3,slc25a10	24	23	47	29	7	24	14	17	21	4	10	8	16	3	10	7	8	10	18	34
Peak171220	chr3	48995429	48995929	downstream	ENSDARG00000097890	slc25a10	13	7	16	8	3	11	7	9	16	15	2	2	14	11	6	2	4	10	41	35
Peak171221	chr3	48996286	48996786	downstream	ENSDARG00000097890	slc25a10	13	16	18	8	15	22	23	23	27	14	7	6	17	14	12	23	19	11	28	42
Peak171222	chr3	49006308	49006808	exonic	ENSDARG00000097890	slc25a10	12	12	15	18	11	6	7	19	12	16	8	15	13	10	8	5	8	10	19	9
Peak171223	chr3	49006941	49007441	intronic	ENSDARG00000097890	slc25a10	1	1	6	5	3	5	3	16	6	5	0	1	6	5	5	3	7	3	7	6
Peak171224	chr3	49007370	49007870	intronic	ENSDARG00000097890	slc25a10	1	4	12	2	6	5	12	33	15	4	3	1	15	10	5	15	6	6	11	10
Peak171225	chr3	49010247	49010747	promoter	ENSDARG00000097890	slc25a10	14	9	8	12	11	7	18	33	35	15	7	8	27	9	14	16	6	18	19	23
Peak171226	chr3	49018421	49018921	UTR3	ENSDARG00000038768	mrpl12	2	1	6	1	0	4	8	23	7	6	1	0	5	4	5	9	8	3	10	10
Peak171227	chr3	49022237	49022737	intronic	ENSDARG00000038768	mrpl12	3	5	7	6	3	3	7	8	3	2	12	4	6	5	8	8	10	11	8	12
Peak171228	chr3	49025930	49026430	intronic	ENSDARG00000038768	mrpl12	5	7	6	7	3	3	6	15	8	10	1	5	9	13	9	16	11	11	15	11
Peak171229	chr3	49030868	49031368	promoter	ENSDARG00000038768	mrpl12	71	90	98	98	33	77	50	76	105	69	34	34	66	18	18	29	19	31	61	107
Peak171230	chr3	49036011	49036511	intronic	ENSDARG00000038770	zgc:103625	20	15	13	9	10	17	28	33	45	32	11	8	15	7	18	17	12	10	14	30
Peak171231	chr3	49036491	49036991	exonic	ENSDARG00000038770	zgc:103625	7	5	11	6	10	5	7	19	26	8	5	5	7	5	6	15	7	8	7	15
Peak171232	chr3	49041857	49042357	exonic	ENSDARG00000020960	hgs	17	26	30	10	12	22	21	27	22	23	14	13	20	16	12	20	9	19	14	24
Peak171233	chr3	49051965	49052465	exonic	ENSDARG00000020960	hgs	8	12	14	6	19	8	7	16	10	8	4	13	9	13	7	13	11	14	18	24
Peak171234	chr3	49053813	49054313	exonic	ENSDARG00000020960	hgs	15	10	16	7	4	9	14	16	22	9	7	12	11	8	14	22	13	13	12	27
Peak171235	chr3	49058626	49059126	exonic	ENSDARG00000020960	hgs	11	14	12	7	17	7	19	20	8	12	1	3	23	13	5	15	13	12	13	15
Peak171236	chr3	49060277	49060777	exonic	ENSDARG00000020960	hgs	15	6	9	4	7	14	13	19	8	7	3	1	21	9	16	18	20	14	22	18
Peak171237	chr3	49064109	49064609	exonic	ENSDARG00000020960	hgs	11	13	12	9	13	8	8	17	16	13	6	5	17	17	11	16	19	13	18	19
Peak171238	chr3	49068420	49068920	exonic	ENSDARG00000020960	hgs	8	18	62	51	12	47	31	29	19	27	9	6	25	7	12	20	10	12	55	86
Peak171239	chr3	49076919	49077419	intronic	ENSDARG00000020960	hgs	13	7	25	12	25	23	28	27	16	17	7	5	23	25	16	38	13	24	14	31
Peak171240	chr3	49082261	49082761	promoter	ENSDARG00000020960	hgs	60	47	78	90	24	52	27	47	58	37	34	16	42	17	17	20	13	24	74	99
Peak171241	chr3	49088202	49088702	exonic	ENSDARG00000042357	cldnk	9	16	11	9	14	13	29	31	22	10	5	10	27	18	10	19	18	14	17	26
Peak171242	chr3	49091755	49092255	promoter	ENSDARG00000042357	cldnk	15	37	13	5	17	7	18	24	22	13	2	6	12	12	11	18	10	15	19	32
Peak171243	chr3	49100801	49101301	exonic	ENSDARG00000052215	btr02	25	21	10	12	11	11	25	20	7	20	4	7	10	14	10	9	13	11	21	24
Peak171244	chr3	49106055	49106555	UTR3	ENSDARG00000086228	si:dkey-120c6.5	11	16	8	5	14	10	13	17	7	8	7	4	8	15	18	23	12	11	13	25
Peak171245	chr3	49107754	49108254	promoter	ENSDARG00000086228	si:dkey-120c6.5	13	19	14	9	18	9	7	33	12	21	7	9	20	21	12	31	19	20	14	32
Peak171246	chr3	49113530	49114030	promoter	ENSDARG00000059491	BX682552.1	14	10	5	12	10	8	17	10	9	11	4	2	12	13	12	15	13	12	11	15
Peak171247	chr3	49114035	49114535	promoter	ENSDARG00000059491	BX682552.1	10	17	11	8	12	14	19	20	9	8	2	7	20	21	11	25	18	10	20	19
Peak171248	chr3	49119807	49120307	promoter	ENSDARG00000077698	rsad1	41	47	61	54	12	44	26	58	56	40	14	16	51	18	15	26	19	25	34	70
Peak171249	chr3	49139374	49139874	downstream	ENSDARG00000052222,ENSDARG00000077698	zgc:114118,rsad1	24	19	27	29	16	23	19	25	23	20	4	8	22	17	14	17	11	23	27	36
Peak171250	chr3	49140661	49141161	promoter	ENSDARG00000052222	zgc:114118	20	23	31	18	14	24	23	24	27	14	6	9	15	17	25	19	18	23	16	27
Peak171251	chr3	49142009	49142509	promoter	ENSDARG00000052222	zgc:114118	41	37	43	30	23	29	42	30	39	13	7	9	30	15	16	23	21	29	22	43
Peak171252	chr3	49165998	49166498	promoter	ENSDARG00000078953	epn3a	100	90	116	132	14	90	34	52	44	52	49	43	49	27	15	41	22	28	88	96
Peak171253	chr3	49177774	49178274	intronic	ENSDARG00000078953	epn3a	17	10	11	10	4	10	14	17	13	2	5	5	15	10	5	16	13	18	11	28
Peak171254	chr3	49187547	49188047	exonic	ENSDARG00000078953	epn3a	27	23	27	20	15	13	30	27	18	23	21	12	24	35	21	29	18	33	30	29
Peak171255	chr3	49200614	49201114	intronic	ENSDARG00000078953	epn3a	38	66	35	29	3	10	15	22	18	12	73	50	26	15	13	19	11	16	34	38
Peak171256	chr3	49205768	49206268	exonic	ENSDARG00000078953	epn3a	28	37	20	21	7	16	14	20	18	10	21	28	21	8	17	20	15	10	31	31
Peak171257	chr3	49215622	49216122	exonic	ENSDARG00000078953	epn3a	33	38	29	24	10	17	16	24	24	14	28	20	29	13	7	19	17	11	34	47
Peak171258	chr3	49221722	49222222	intronic	ENSDARG00000078953	epn3a	14	9	7	8	14	8	12	22	11	7	4	6	23	19	19	22	12	16	15	27
Peak171259	chr3	49231382	49231882	UTR3	ENSDARG00000078953	epn3a	20	16	24	25	15	16	22	32	34	19	12	9	18	18	7	16	18	29	27	41
Peak171260	chr3	49242242	49242742	promoter	ENSDARG00000059498	arl16	103	106	122	116	23	116	84	103	117	121	65	31	69	35	16	32	37	42	72	171
Peak171261	chr3	49251136	49251636	intergenic	ENSDARG00000059498,ENSDARG00000074443	arl16,gas7a	69	74	65	84	15	46	49	69	50	41	33	38	31	13	11	17	24	27	39	85
Peak171262	chr3	49266207	49266707	intergenic	ENSDARG00000059498,ENSDARG00000074443	arl16,gas7a	13	21	16	13	15	20	36	31	26	12	11	14	35	24	18	30	16	25	19	32
Peak171263	chr3	49275850	49276350	intronic	ENSDARG00000074443	gas7a	27	18	28	19	18	20	27	35	23	20	5	11	34	18	16	32	20	29	24	37
Peak171264	chr3	49276937	49277437	promoter	ENSDARG00000074443	gas7a	24	29	34	24	19	24	36	32	28	18	12	18	18	13	14	23	16	17	20	30
Peak171265	chr3	49279760	49280260	intronic	ENSDARG00000074443	gas7a	24	13	15	20	11	18	13	21	32	23	5	14	26	23	18	21	16	16	19	39
Peak171266	chr3	49285208	49285708	intronic	ENSDARG00000074443	gas7a	18	11	22	7	12	13	16	21	25	13	8	8	21	18	19	11	12	10	23	32
Peak171267	chr3	49286547	49287047	intronic	ENSDARG00000074443	gas7a	19	19	14	14	18	17	38	28	28	10	8	15	19	19	15	34	13	20	20	42
Peak171268	chr3	49293023	49293523	intronic	ENSDARG00000074443	gas7a	16	13	20	10	15	14	30	33	16	8	8	13	18	21	21	42	21	15	15	28
Peak171269	chr3	49298867	49299367	intronic	ENSDARG00000074443	gas7a	9	17	16	9	14	19	25	30	21	18	7	8	20	25	14	27	19	16	24	25
Peak171270	chr3	49306569	49307069	intronic	ENSDARG00000074443	gas7a	12	7	12	7	9	9	14	14	8	4	7	10	15	17	9	12	7	9	11	21
Peak171271	chr3	49313442	49313942	intronic	ENSDARG00000074443	gas7a	21	16	12	15	11	13	23	17	24	14	14	15	18	10	8	25	17	18	16	29
Peak171272	chr3	49330180	49330680	exonic	ENSDARG00000074443	gas7a	76	77	121	150	15	89	113	148	173	117	13	14	48	26	21	22	25	40	40	210
Peak171273	chr3	49334241	49334741	intronic	ENSDARG00000074443	gas7a	15	17	18	18	18	17	25	33	27	16	13	10	36	13	19	44	17	20	18	32
Peak171274	chr3	49341506	49342006	intronic	ENSDARG00000074443	gas7a	30	12	35	20	7	13	22	21	18	17	9	14	20	12	5	23	12	11	29	45
Peak171275	chr3	49343280	49343780	intronic	ENSDARG00000074443	gas7a	19	10	15	9	17	16	16	23	15	13	4	11	20	13	20	22	13	18	29	34
Peak171276	chr3	49364036	49364536	intronic	ENSDARG00000074443	gas7a	35	21	21	10	20	18	42	24	12	11	15	16	23	19	24	29	15	24	35	28
Peak171277	chr3	49365782	49366282	intronic	ENSDARG00000074443	gas7a	19	27	19	10	10	18	25	29	18	12	6	9	19	21	18	29	19	20	8	36
Peak171278	chr3	49370854	49371354	intronic	ENSDARG00000074443	gas7a	22	15	14	10	5	12	8	13	9	5	8	7	22	8	3	20	16	20	21	30
Peak171279	chr3	49374601	49375101	intronic	ENSDARG00000074443	gas7a	19	12	9	9	9	10	20	22	18	5	8	7	21	10	11	17	12	16	14	30
Peak171280	chr3	49381738	49382238	intronic	ENSDARG00000074443	gas7a	21	23	21	26	16	19	25	19	35	10	5	8	27	28	12	35	21	30	18	43
Peak171281	chr3	49390319	49390819	intronic	ENSDARG00000074443	gas7a	18	9	11	4	11	15	29	22	13	5	4	6	13	14	10	11	9	16	23	26
Peak171282	chr3	49391460	49391960	UTR3	ENSDARG00000074443	gas7a	9	7	19	10	11	14	23	20	17	7	6	17	18	9	12	15	8	15	20	10
Peak171283	chr3	49404763	49405263	downstream	ENSDARG00000052223	rcvrna	15	19	22	13	5	20	22	20	27	20	9	7	21	5	8	8	7	7	20	27
Peak171284	chr3	49405705	49406205	UTR3	ENSDARG00000052223	rcvrna	22	34	31	28	18	25	41	44	33	21	12	12	26	15	10	17	12	16	27	52
Peak171285	chr3	49408017	49408517	promoter	ENSDARG00000052223	rcvrna	34	28	25	21	17	19	39	29	29	26	14	23	35	19	11	21	16	25	34	45
Peak171286	chr3	49418925	49419425	intergenic	ENSDARG00000052223,ENSDARG00000097769	rcvrna,BX649397.1	16	16	16	16	16	24	33	24	29	15	13	16	21	12	12	36	16	10	24	33
Peak171287	chr3	49431512	49432012	intergenic	ENSDARG00000052223,ENSDARG00000097769	rcvrna,BX649397.1	21	17	26	17	9	13	29	18	12	14	7	12	19	10	15	13	10	13	22	38
Peak171288	chr3	49432064	49432564	intergenic	ENSDARG00000052223,ENSDARG00000097769	rcvrna,BX649397.1	19	10	18	11	13	15	14	21	9	12	8	4	20	14	21	29	13	19	11	41
Peak171289	chr3	49447875	49448375	intergenic	ENSDARG00000052223,ENSDARG00000097769	rcvrna,BX649397.1	25	10	16	22	21	14	42	34	20	11	9	9	23	15	16	25	11	15	27	49
Peak171290	chr3	49450370	49450870	intergenic	ENSDARG00000052223,ENSDARG00000097769	rcvrna,BX649397.1	23	13	12	17	13	14	18	16	20	8	6	8	26	14	15	29	11	21	23	22
Peak171291	chr3	49454316	49454816	intergenic	ENSDARG00000052223,ENSDARG00000097769	rcvrna,BX649397.1	37	17	32	15	17	15	30	40	13	10	11	17	23	15	19	31	18	24	24	35
Peak171292	chr3	49461628	49462128	intergenic	ENSDARG00000052223,ENSDARG00000097769	rcvrna,BX649397.1	23	28	12	10	14	12	24	19	16	7	6	13	23	15	9	19	13	15	15	42
Peak171293	chr3	49480034	49480534	intergenic	ENSDARG00000052223,ENSDARG00000097769	rcvrna,BX649397.1	21	10	19	15	14	17	24	28	11	7	7	12	21	18	12	29	15	22	8	34
Peak171294	chr3	49488302	49488802	intergenic	ENSDARG00000052223,ENSDARG00000097769	rcvrna,BX649397.1	7	6	7	7	3	5	13	16	6	5	4	10	7	2	7	9	6	6	20	20
Peak171295	chr3	49489121	49489621	intergenic	ENSDARG00000052223,ENSDARG00000097769	rcvrna,BX649397.1	11	6	10	8	3	6	6	14	3	8	2	2	11	4	7	7	7	11	17	11
Peak171296	chr3	49496120	49496620	intergenic	ENSDARG00000052223,ENSDARG00000097769	rcvrna,BX649397.1	14	7	6	9	7	8	22	20	13	7	7	5	12	12	11	13	14	13	12	28
Peak171297	chr3	49497175	49497675	intergenic	ENSDARG00000052223,ENSDARG00000097769	rcvrna,BX649397.1	15	13	14	10	9	8	18	12	13	6	8	9	7	5	12	11	8	11	17	17
Peak171298	chr3	49501285	49501785	promoter	ENSDARG00000097769	BX649397.1	10	2	5	7	3	4	9	5	2	4	4	4	4	2	5	4	9	3	6	9
Peak171299	chr3	49501816	49502316	promoter	ENSDARG00000097769	BX649397.1	5	1	2	5	7	7	10	10	4	5	5	2	5	5	7	10	2	7	9	23
Peak171300	chr3	49502296	49502796	ncRNA_intronic	ENSDARG00000097769	BX649397.1	9	3	1	0	6	4	5	14	5	4	4	2	5	6	4	12	11	8	12	17
Peak171301	chr3	49526017	49526517	intergenic	ENSDARG00000097769,ENSDARG00000086204	BX649397.1,gsg1l2a	20	17	19	13	12	14	30	24	21	15	9	11	19	6	13	40	8	15	20	34
Peak171302	chr3	49536032	49536532	intergenic	ENSDARG00000097769,ENSDARG00000086204	BX649397.1,gsg1l2a	23	17	17	17	13	11	17	22	12	6	14	21	15	15	9	19	10	15	19	39
Peak171303	chr3	49546911	49547411	intergenic	ENSDARG00000097769,ENSDARG00000086204	BX649397.1,gsg1l2a	11	6	8	9	6	3	17	12	10	4	9	14	10	3	6	12	10	13	10	22
Peak171304	chr3	49547259	49547759	intergenic	ENSDARG00000097769,ENSDARG00000086204	BX649397.1,gsg1l2a	11	15	12	7	4	8	20	22	10	3	5	8	14	9	10	12	11	6	11	13
Peak171305	chr3	49548170	49548670	intergenic	ENSDARG00000097769,ENSDARG00000086204	BX649397.1,gsg1l2a	27	16	15	19	9	24	22	25	22	10	11	15	25	21	17	32	9	21	20	29
Peak171306	chr3	49553508	49554008	intergenic	ENSDARG00000097769,ENSDARG00000086204	BX649397.1,gsg1l2a	12	16	25	13	13	18	11	16	16	16	13	9	19	25	11	16	13	18	19	32
Peak171307	chr3	49556472	49556972	intergenic	ENSDARG00000097769,ENSDARG00000086204	BX649397.1,gsg1l2a	19	14	23	15	18	15	18	21	20	8	11	10	35	27	17	23	14	23	20	30
Peak171308	chr3	49567492	49567992	promoter	ENSDARG00000086204	gsg1l2a	20	17	19	13	14	22	46	30	33	26	17	14	30	29	10	31	12	15	20	30
Peak171309	chr3	49568427	49568927	intronic	ENSDARG00000086204	gsg1l2a	14	15	16	14	3	7	24	31	17	12	7	9	22	12	12	23	12	17	24	46
Peak171310	chr3	49578838	49579338	intergenic	ENSDARG00000086204,ENSDARG00000097976	gsg1l2a,LOC103910328	19	13	18	15	18	21	23	33	23	20	13	10	21	18	10	25	13	21	41	29
Peak171311	chr3	49589785	49590285	intergenic	ENSDARG00000086204,ENSDARG00000097976	gsg1l2a,LOC103910328	14	1	7	5	8	5	9	12	14	5	8	4	12	4	9	16	9	11	14	14
Peak171312	chr3	49592739	49593239	intergenic	ENSDARG00000086204,ENSDARG00000097976	gsg1l2a,LOC103910328	10	9	10	7	8	5	10	16	8	15	6	7	14	11	10	12	10	8	15	11
Peak171313	chr3	49600829	49601329	intergenic	ENSDARG00000086204,ENSDARG00000097976	gsg1l2a,LOC103910328	20	16	16	10	21	11	33	29	18	14	10	14	22	18	19	30	17	18	23	35
Peak171314	chr3	49614634	49615134	intergenic	ENSDARG00000086204,ENSDARG00000097976	gsg1l2a,LOC103910328	20	12	19	11	9	20	22	21	18	10	8	12	28	24	10	29	14	12	14	31
Peak171315	chr3	49617819	49618319	intergenic	ENSDARG00000086204,ENSDARG00000097976	gsg1l2a,LOC103910328	20	18	24	10	20	12	18	22	18	8	9	4	15	16	13	20	15	16	15	40
Peak171316	chr3	49623154	49623654	intergenic	ENSDARG00000086204,ENSDARG00000097976	gsg1l2a,LOC103910328	15	15	24	10	17	12	35	41	20	15	13	14	22	13	20	30	24	23	19	42
Peak171317	chr3	49623825	49624325	intergenic	ENSDARG00000086204,ENSDARG00000097976	gsg1l2a,LOC103910328	20	16	22	17	11	10	34	18	21	24	6	14	23	15	14	33	16	18	14	28
Peak171318	chr3	49632804	49633304	intergenic	ENSDARG00000086204,ENSDARG00000097976	gsg1l2a,LOC103910328	19	13	17	15	20	22	42	32	18	13	10	13	31	22	17	40	21	20	27	37
Peak171319	chr3	49640070	49640570	intergenic	ENSDARG00000086204,ENSDARG00000097976	gsg1l2a,LOC103910328	83	72	34	65	8	38	52	70	107	69	8	20	25	12	11	11	11	12	16	68
Peak171320	chr3	49640981	49641481	intergenic	ENSDARG00000086204,ENSDARG00000097976	gsg1l2a,LOC103910328	18	11	21	13	13	17	23	28	15	6	8	14	27	7	12	19	9	17	17	23
Peak171321	chr3	49646475	49646975	intergenic	ENSDARG00000086204,ENSDARG00000097976	gsg1l2a,LOC103910328	16	13	20	13	10	7	18	16	14	9	9	9	15	17	15	14	4	12	12	30
Peak171322	chr3	49657360	49657860	intergenic	ENSDARG00000086204,ENSDARG00000097976	gsg1l2a,LOC103910328	14	11	10	7	10	16	17	21	15	11	12	8	24	9	14	21	13	19	26	27
Peak171323	chr3	49668825	49669325	intergenic	ENSDARG00000086204,ENSDARG00000097976	gsg1l2a,LOC103910328	18	15	22	7	11	13	19	19	14	9	9	7	20	4	9	11	21	17	17	37
Peak171324	chr3	49693483	49693983	ncRNA_exonic	ENSDARG00000097976	LOC103910328	28	19	24	19	15	15	29	23	21	19	19	14	25	21	14	28	16	29	21	45
Peak171325	chr3	49702240	49702740	ncRNA_intronic	ENSDARG00000097976	LOC103910328	18	12	11	8	19	13	26	19	17	14	10	15	23	13	9	27	13	13	12	22
Peak171326	chr3	49702681	49703181	ncRNA_intronic	ENSDARG00000097976	LOC103910328	12	10	8	4	17	11	17	26	18	11	5	3	16	15	10	15	10	5	15	26
Peak171327	chr3	49705280	49705780	ncRNA_intronic	ENSDARG00000097976	LOC103910328	16	14	12	23	14	9	30	25	13	5	8	5	15	14	11	18	14	15	21	22
Peak171328	chr3	49715815	49716315	promoter	ENSDARG00000097976	LOC103910328	10	13	18	15	10	12	24	33	22	10	7	5	17	18	8	21	13	16	15	33
Peak171329	chr3	49716332	49716832	intergenic	ENSDARG00000097976,ENSDARG00000105223	LOC103910328,pmp22a	16	15	11	13	7	16	26	27	24	1	8	9	19	13	10	17	12	11	15	27
Peak171330	chr3	49717932	49718432	intergenic	ENSDARG00000097976,ENSDARG00000105223	LOC103910328,pmp22a	28	18	27	15	13	20	34	32	19	7	10	9	28	15	18	30	9	12	25	33
Peak171331	chr3	49721333	49721833	intergenic	ENSDARG00000097976,ENSDARG00000105223	LOC103910328,pmp22a	22	14	35	22	26	14	30	31	34	12	16	11	32	25	21	42	20	23	20	33
Peak171332	chr3	49735646	49736146	intergenic	ENSDARG00000097976,ENSDARG00000105223	LOC103910328,pmp22a	14	20	18	13	19	12	41	37	35	18	11	16	32	17	24	40	20	31	19	36
Peak171333	chr3	49738928	49739428	intergenic	ENSDARG00000097976,ENSDARG00000105223	LOC103910328,pmp22a	23	12	23	17	16	21	35	25	23	16	8	16	25	15	18	26	22	16	24	37
Peak171334	chr3	49744206	49744706	intergenic	ENSDARG00000097976,ENSDARG00000105223	LOC103910328,pmp22a	21	10	19	11	22	12	16	24	16	10	14	13	30	24	21	25	12	23	15	32
Peak171335	chr3	49747811	49748311	intergenic	ENSDARG00000097976,ENSDARG00000105223	LOC103910328,pmp22a	12	12	17	7	19	9	18	40	11	12	13	11	17	15	13	18	9	13	20	30
Peak171336	chr3	49748310	49748810	intergenic	ENSDARG00000097976,ENSDARG00000105223	LOC103910328,pmp22a	23	14	9	14	17	17	31	32	17	13	8	14	31	28	25	33	13	21	20	28
Peak171337	chr3	49756808	49757308	intergenic	ENSDARG00000097976,ENSDARG00000105223	LOC103910328,pmp22a	17	13	27	14	11	12	37	25	13	10	6	7	19	9	10	18	20	17	11	22
Peak171338	chr3	49764292	49764792	intergenic	ENSDARG00000097976,ENSDARG00000105223	LOC103910328,pmp22a	13	7	4	5	9	6	8	8	7	4	5	4	9	4	15	8	9	9	12	25
Peak171339	chr3	49765067	49765567	intergenic	ENSDARG00000097976,ENSDARG00000105223	LOC103910328,pmp22a	18	11	6	3	10	6	15	16	9	9	10	6	12	10	8	23	8	20	16	29
Peak171340	chr3	49777573	49778073	intergenic	ENSDARG00000097976,ENSDARG00000105223	LOC103910328,pmp22a	12	5	7	23	8	6	6	10	11	9	2	7	8	10	9	14	12	17	9	13
Peak171341	chr3	49777990	49778490	intergenic	ENSDARG00000097976,ENSDARG00000105223	LOC103910328,pmp22a	8	10	9	12	9	3	8	16	7	4	8	10	12	8	10	10	7	7	9	14
Peak171342	chr3	49778953	49779453	intergenic	ENSDARG00000097976,ENSDARG00000105223	LOC103910328,pmp22a	23	24	18	22	24	16	43	35	32	19	11	13	34	28	21	36	14	30	21	45
Peak171343	chr3	49780882	49781382	intergenic	ENSDARG00000097976,ENSDARG00000105223	LOC103910328,pmp22a	42	35	29	23	30	22	54	61	44	25	24	19	38	24	19	36	35	24	38	49
Peak171344	chr3	49783776	49784276	intergenic	ENSDARG00000097976,ENSDARG00000105223	LOC103910328,pmp22a	26	16	16	9	6	17	21	29	11	6	4	13	20	12	14	29	14	36	21	31
Peak171345	chr3	49786281	49786781	intergenic	ENSDARG00000097976,ENSDARG00000105223	LOC103910328,pmp22a	23	10	14	14	15	10	22	29	16	6	8	6	10	11	18	21	31	33	38	33
Peak171346	chr3	49790321	49790821	intergenic	ENSDARG00000097976,ENSDARG00000105223	LOC103910328,pmp22a	37	24	19	15	22	16	39	41	21	17	19	20	25	19	24	22	28	41	49	55
Peak171347	chr3	49797464	49797964	intergenic	ENSDARG00000097976,ENSDARG00000105223	LOC103910328,pmp22a	32	20	25	15	15	18	33	25	22	21	14	10	34	27	24	46	14	28	23	30
Peak171348	chr3	49801201	49801701	intergenic	ENSDARG00000097976,ENSDARG00000105223	LOC103910328,pmp22a	15	12	14	19	14	21	24	37	12	20	7	12	28	17	15	17	22	26	26	30
Peak171349	chr3	49803013	49803513	intergenic	ENSDARG00000097976,ENSDARG00000105223	LOC103910328,pmp22a	26	16	23	16	15	17	29	33	28	22	15	11	28	22	22	35	17	16	21	37
Peak171350	chr3	49803930	49804430	intergenic	ENSDARG00000097976,ENSDARG00000105223	LOC103910328,pmp22a	23	16	17	11	7	13	38	27	17	8	20	20	27	11	15	21	10	7	18	23
Peak171351	chr3	49813115	49813615	intergenic	ENSDARG00000097976,ENSDARG00000105223	LOC103910328,pmp22a	16	19	22	11	16	14	31	42	23	17	7	11	30	23	18	38	18	27	17	26
Peak171352	chr3	49819216	49819716	downstream	ENSDARG00000105223	pmp22a	39	43	46	35	17	33	38	38	41	19	25	21	29	17	10	15	13	11	42	63
Peak171353	chr3	49822260	49822760	promoter	ENSDARG00000105223	pmp22a	40	42	35	29	9	30	33	37	38	20	21	19	29	23	14	22	14	16	54	63
Peak171354	chr3	49824993	49825493	promoter	ENSDARG00000105223	pmp22a	28	23	34	22	16	18	22	26	25	15	15	9	22	19	16	24	19	15	17	41
Peak171355	chr3	49831441	49831941	intergenic	ENSDARG00000105223,ENSDARG00000101457	pmp22a,cdc42ep4a	30	11	16	18	8	11	15	23	8	13	9	7	20	12	9	12	14	13	24	35
Peak171356	chr3	49836937	49837437	intergenic	ENSDARG00000105223,ENSDARG00000101457	pmp22a,cdc42ep4a	16	19	15	10	5	12	16	30	19	7	8	5	23	9	11	12	18	12	21	23
Peak171357	chr3	49840668	49841168	intergenic	ENSDARG00000105223,ENSDARG00000101457	pmp22a,cdc42ep4a	14	5	15	8	7	8	18	12	20	8	9	4	22	6	11	24	18	15	18	28
Peak171358	chr3	49851102	49851602	intergenic	ENSDARG00000105223,ENSDARG00000101457	pmp22a,cdc42ep4a	10	15	11	20	9	6	18	11	11	5	6	5	20	10	15	21	10	13	20	23
Peak171359	chr3	49858920	49859420	intergenic	ENSDARG00000105223,ENSDARG00000101457	pmp22a,cdc42ep4a	12	7	13	12	12	10	25	10	17	9	9	7	18	14	9	24	13	14	23	36
Peak171360	chr3	49867676	49868176	intergenic	ENSDARG00000105223,ENSDARG00000101457	pmp22a,cdc42ep4a	14	8	10	11	12	17	12	21	9	9	6	4	18	16	15	16	16	17	10	21
Peak171361	chr3	49870203	49870703	intergenic	ENSDARG00000105223,ENSDARG00000101457	pmp22a,cdc42ep4a	15	11	16	16	15	10	13	23	13	10	12	6	23	13	11	18	11	22	17	19
Peak171362	chr3	49877557	49878057	intergenic	ENSDARG00000105223,ENSDARG00000101457	pmp22a,cdc42ep4a	10	13	18	10	15	16	24	23	13	9	9	9	26	17	11	23	13	22	16	21
Peak171363	chr3	49892068	49892568	intergenic	ENSDARG00000105223,ENSDARG00000101457	pmp22a,cdc42ep4a	20	24	17	19	11	20	11	19	16	12	10	16	25	9	11	20	13	11	17	37
Peak171364	chr3	49900110	49900610	intergenic	ENSDARG00000105223,ENSDARG00000101457	pmp22a,cdc42ep4a	103	89	113	131	28	83	51	94	103	57	53	29	45	33	28	33	28	40	76	118
Peak171365	chr3	49905828	49906328	intergenic	ENSDARG00000105223,ENSDARG00000101457	pmp22a,cdc42ep4a	47	43	26	40	14	36	29	38	37	30	21	24	24	13	11	12	14	17	49	77
Peak171366	chr3	49907176	49907676	intergenic	ENSDARG00000105223,ENSDARG00000101457	pmp22a,cdc42ep4a	28	11	15	8	11	15	25	13	18	4	10	6	22	18	11	18	7	15	39	27
Peak171367	chr3	49915099	49915599	intronic	ENSDARG00000101457	cdc42ep4a	9	19	19	16	11	12	21	18	14	14	11	12	26	17	14	11	13	20	21	30
Peak171368	chr3	49926424	49926924	intronic	ENSDARG00000101457	cdc42ep4a	14	13	11	8	9	7	22	20	12	5	6	9	19	27	18	22	14	14	20	21
Peak171369	chr3	49929494	49929994	intronic	ENSDARG00000101457	cdc42ep4a	33	16	20	21	17	22	15	17	21	15	12	11	27	23	16	13	18	26	28	33
Peak171370	chr3	49935356	49935856	intronic	ENSDARG00000101457	cdc42ep4a	16	10	11	10	9	18	11	9	12	9	5	4	16	15	14	8	14	14	16	28
Peak171371	chr3	49944069	49944569	intronic	ENSDARG00000101457	cdc42ep4a	22	6	4	10	8	14	14	17	14	9	8	8	11	14	11	8	11	13	15	20
Peak171372	chr3	49957936	49958436	promoter	ENSDARG00000101457	cdc42ep4a	59	67	86	107	4	52	52	67	73	55	32	18	45	13	12	20	11	26	38	73
Peak171373	chr3	49959506	49960006	promoter	ENSDARG00000101457	cdc42ep4a	14	11	17	14	12	9	22	28	22	20	7	6	17	10	8	15	7	14	18	51
Peak171374	chr3	49962651	49963151	intergenic	ENSDARG00000101457,ENSDARG00000102161	cdc42ep4a,si:ch211-148f13.1	12	11	6	6	7	5	20	30	12	12	5	1	9	11	2	25	8	9	9	12
Peak171375	chr3	49970902	49971402	intergenic	ENSDARG00000101457,ENSDARG00000102161	cdc42ep4a,si:ch211-148f13.1	4	4	5	3	4	8	9	10	5	2	3	4	4	6	8	8	6	6	18	16
Peak171376	chr3	49975397	49975897	intergenic	ENSDARG00000101457,ENSDARG00000102161	cdc42ep4a,si:ch211-148f13.1	3	4	1	0	5	1	10	5	2	2	2	2	15	10	3	6	1	11	4	6
Peak171377	chr3	49975848	49976348	intergenic	ENSDARG00000101457,ENSDARG00000102161	cdc42ep4a,si:ch211-148f13.1	4	2	2	3	4	3	13	9	1	3	4	6	13	8	6	6	2	4	8	8
Peak171378	chr3	49981364	49981864	intergenic	ENSDARG00000101457,ENSDARG00000102161	cdc42ep4a,si:ch211-148f13.1	2	0	4	2	9	3	9	7	9	2	5	4	16	4	5	8	6	14	7	12
Peak171379	chr3	49984500	49985000	intergenic	ENSDARG00000101457,ENSDARG00000102161	cdc42ep4a,si:ch211-148f13.1	16	14	7	7	13	11	17	10	18	8	6	8	13	10	17	20	7	11	14	13
Peak171380	chr3	49990596	49991096	exonic	ENSDARG00000102161	si:ch211-148f13.1	25	13	14	12	15	18	20	26	19	8	8	10	36	29	8	34	14	29	24	30
Peak171381	chr3	49994777	49995277	exonic	ENSDARG00000102161	si:ch211-148f13.1	10	10	17	16	12	24	17	12	11	10	8	4	14	11	12	12	9	13	34	31
Peak171382	chr3	49997233	49997733	intronic	ENSDARG00000102161	si:ch211-148f13.1	47	72	18	27	10	20	15	26	18	17	46	40	21	12	13	24	12	17	37	35
Peak171383	chr3	49998193	49998693	intronic	ENSDARG00000102161	si:ch211-148f13.1	18	27	26	27	14	7	22	27	20	8	17	14	20	16	18	24	16	20	33	51
Peak171384	chr3	49999626	50000126	intronic	ENSDARG00000102161	si:ch211-148f13.1	27	17	31	20	11	22	21	29	20	8	9	16	19	13	13	21	14	16	19	47
Peak171385	chr3	50009049	50009549	intronic	ENSDARG00000102161	si:ch211-148f13.1	47	60	74	54	22	48	23	29	22	15	64	45	45	23	16	30	26	27	37	57
Peak171386	chr3	50011358	50011858	exonic	ENSDARG00000102161	si:ch211-148f13.1	40	34	63	32	11	31	22	40	35	22	44	15	29	14	21	23	15	18	51	77
Peak171387	chr3	50016447	50016947	exonic	ENSDARG00000102161	si:ch211-148f13.1	18	9	21	9	7	20	19	27	9	12	7	4	24	27	9	21	19	27	18	22
Peak171388	chr3	50034392	50034892	exonic	ENSDARG00000102161	si:ch211-148f13.1	11	16	15	5	20	17	20	33	9	15	7	8	31	26	15	31	19	17	21	20
Peak171389	chr3	50037075	50037575	exonic	ENSDARG00000102161	si:ch211-148f13.1	69	79	102	71	21	58	34	54	55	48	41	36	46	20	28	26	19	29	66	104
Peak171390	chr3	50045407	50045907	intronic	ENSDARG00000102161	si:ch211-148f13.1	12	7	8	5	8	7	9	26	11	12	5	2	9	13	12	16	10	4	10	15
Peak171391	chr3	50046008	50046508	exonic	ENSDARG00000102161	si:ch211-148f13.1	15	14	15	9	17	13	32	28	16	12	6	11	31	27	17	30	16	16	28	31
Peak171392	chr3	50047212	50047712	intronic	ENSDARG00000102161	si:ch211-148f13.1	12	6	17	7	11	12	16	16	10	10	8	6	16	13	12	21	8	16	10	23
Peak171393	chr3	50060682	50061182	intronic	ENSDARG00000102161	si:ch211-148f13.1	15	17	14	7	22	28	21	25	15	4	7	12	19	12	20	27	10	25	19	23
Peak171394	chr3	50063505	50064005	intronic	ENSDARG00000102161	si:ch211-148f13.1	15	18	6	11	20	11	18	24	13	6	1	4	14	14	12	21	6	15	19	24
Peak171395	chr3	50068848	50069348	promoter	ENSDARG00000102161	si:ch211-148f13.1	23	15	15	18	11	13	22	32	18	10	5	12	28	22	7	33	13	27	14	45
Peak171396	chr3	50075107	50075607	exonic	ENSDARG00000102161	si:ch211-148f13.1	11	20	16	11	12	17	17	26	20	9	14	5	24	26	15	42	14	24	19	38
Peak171397	chr3	50081529	50082029	exonic	ENSDARG00000102161	si:ch211-148f13.1	7	10	11	7	10	9	18	24	16	4	9	9	16	16	8	15	11	24	25	30
Peak171398	chr3	50082586	50083086	intronic	ENSDARG00000102161	si:ch211-148f13.1	11	11	9	4	7	5	20	27	15	11	6	6	22	9	12	22	13	13	11	23
Peak171399	chr3	50088726	50089226	intronic	ENSDARG00000102161	si:ch211-148f13.1	10	5	12	12	9	10	16	15	8	12	1	2	17	10	19	23	8	19	17	17
Peak171400	chr3	50089478	50089978	intronic	ENSDARG00000102161	si:ch211-148f13.1	5	5	9	4	7	4	11	17	10	9	2	5	15	10	3	17	19	25	11	7
Peak171401	chr3	50089891	50090391	intronic	ENSDARG00000102161	si:ch211-148f13.1	13	8	12	7	7	9	7	11	11	7	11	10	16	11	16	8	6	16	12	20
Peak171402	chr3	50093275	50093775	intronic	ENSDARG00000102161	si:ch211-148f13.1	67	60	63	61	29	44	48	46	50	29	22	36	57	33	21	34	40	30	34	73
Peak171403	chr3	50099067	50099567	promoter	ENSDARG00000102161	si:ch211-148f13.1	27	15	16	2	17	12	17	35	16	10	4	5	21	12	14	17	15	10	24	28
Peak171404	chr3	50100884	50101384	promoter	ENSDARG00000102161	si:ch211-148f13.1	18	12	13	13	15	13	15	26	7	10	10	7	20	21	11	21	13	16	20	16
Peak171405	chr3	50101564	50102064	intergenic	ENSDARG00000102161,ENSDARG00000043105	si:ch211-148f13.1,qtrt1	14	21	21	5	15	17	15	17	8	13	4	7	18	18	13	20	17	21	18	19
Peak171406	chr3	50104404	50104904	intergenic	ENSDARG00000102161,ENSDARG00000043105	si:ch211-148f13.1,qtrt1	14	11	19	9	16	16	19	17	13	10	12	9	14	10	15	14	17	14	18	28
Peak171407	chr3	50112520	50113020	intergenic	ENSDARG00000102161,ENSDARG00000043105	si:ch211-148f13.1,qtrt1	40	67	32	27	20	23	52	48	35	33	14	19	35	22	21	45	20	27	22	45
Peak171408	chr3	50121696	50122196	intergenic	ENSDARG00000102161,ENSDARG00000043105	si:ch211-148f13.1,qtrt1	21	20	17	19	20	15	23	29	21	22	15	12	20	21	23	36	17	30	22	39
Peak171409	chr3	50128198	50128698	intergenic	ENSDARG00000102161,ENSDARG00000043105	si:ch211-148f13.1,qtrt1	30	19	24	16	7	18	13	33	12	16	12	4	14	7	4	8	11	10	22	36
Peak171410	chr3	50131516	50132016	intergenic	ENSDARG00000102161,ENSDARG00000043105	si:ch211-148f13.1,qtrt1	21	14	13	8	17	6	19	25	19	11	8	14	35	21	17	31	16	21	19	33
Peak171411	chr3	50135058	50135558	intergenic	ENSDARG00000102161,ENSDARG00000043105	si:ch211-148f13.1,qtrt1	21	26	17	11	16	10	28	27	21	24	11	8	29	17	10	21	13	27	31	29
Peak171412	chr3	50140424	50140924	intergenic	ENSDARG00000102161,ENSDARG00000043105	si:ch211-148f13.1,qtrt1	15	11	9	14	15	5	22	5	20	10	4	12	15	17	14	22	13	17	15	42
Peak171413	chr3	50169108	50169608	intergenic	ENSDARG00000102161,ENSDARG00000043105	si:ch211-148f13.1,qtrt1	25	21	13	12	17	24	43	30	27	19	6	6	23	12	18	22	23	12	10	32
Peak171414	chr3	50175265	50175765	intergenic	ENSDARG00000102161,ENSDARG00000043105	si:ch211-148f13.1,qtrt1	12	7	12	6	26	19	32	15	20	11	6	11	22	19	12	25	14	17	26	25
Peak171415	chr3	50196868	50197368	intergenic	ENSDARG00000102161,ENSDARG00000043105	si:ch211-148f13.1,qtrt1	46	35	26	32	20	29	48	48	52	39	13	17	36	16	24	36	23	29	33	46
Peak171416	chr3	50204831	50205331	intergenic	ENSDARG00000102161,ENSDARG00000043105	si:ch211-148f13.1,qtrt1	18	15	8	10	16	13	19	12	12	8	7	6	16	9	17	38	13	14	17	32
Peak171417	chr3	50223183	50223683	intergenic	ENSDARG00000102161,ENSDARG00000043105	si:ch211-148f13.1,qtrt1	15	12	14	14	13	12	16	19	20	8	6	12	18	11	10	18	15	16	31	19
Peak171418	chr3	50228771	50229271	intergenic	ENSDARG00000102161,ENSDARG00000043105	si:ch211-148f13.1,qtrt1	10	10	8	1	12	10	23	23	14	15	5	5	19	12	15	30	7	13	21	17
Peak171419	chr3	50234816	50235316	intergenic	ENSDARG00000102161,ENSDARG00000043105	si:ch211-148f13.1,qtrt1	35	22	57	58	13	37	44	56	50	20	14	16	37	19	16	28	24	32	21	49
Peak171420	chr3	50240438	50240938	intergenic	ENSDARG00000102161,ENSDARG00000043105	si:ch211-148f13.1,qtrt1	18	14	11	9	9	12	10	16	15	6	7	15	17	17	14	21	16	19	15	22
Peak171421	chr3	50290434	50290934	intergenic	ENSDARG00000102161,ENSDARG00000043105	si:ch211-148f13.1,qtrt1	15	11	17	6	18	14	18	26	16	16	8	10	35	17	18	34	11	13	28	44
Peak171422	chr3	50294454	50294954	intergenic	ENSDARG00000102161,ENSDARG00000043105	si:ch211-148f13.1,qtrt1	23	32	15	25	19	19	22	32	18	16	7	16	30	25	18	40	22	31	26	42
Peak171423	chr3	50299756	50300256	intergenic	ENSDARG00000102161,ENSDARG00000043105	si:ch211-148f13.1,qtrt1	34	14	35	39	13	20	20	22	23	13	14	12	27	10	7	16	9	16	36	50
Peak171424	chr3	50303717	50304217	exonic	ENSDARG00000043105	qtrt1	34	15	15	8	16	15	20	18	12	15	7	9	15	15	14	27	18	18	21	47
Peak171425	chr3	50314859	50315359	exonic	ENSDARG00000043105	qtrt1	15	8	13	9	11	9	30	24	17	12	7	13	28	26	21	26	25	23	21	25
Peak171426	chr3	50317096	50317596	promoter	ENSDARG00000043105	qtrt1	80	86	116	113	19	81	61	54	76	42	35	28	54	27	14	24	22	23	80	132
Peak171427	chr3	50320327	50320827	promoter	ENSDARG00000069937	dnm2a	131	173	155	144	31	124	62	105	132	104	91	71	93	32	22	23	19	53	107	205
Peak171428	chr3	50328812	50329312	intronic	ENSDARG00000069937	dnm2a	51	53	75	50	13	41	30	42	42	32	21	11	26	16	12	22	17	33	36	56
Peak171429	chr3	50338018	50338518	intronic	ENSDARG00000069937	dnm2a	96	103	93	86	29	82	42	56	84	59	23	43	70	38	27	44	23	33	43	70
Peak171430	chr3	50342979	50343479	intronic	ENSDARG00000069937	dnm2a	76	86	75	49	28	52	34	43	52	34	49	47	66	12	25	21	17	29	55	76
Peak171431	chr3	50348924	50349424	intronic	ENSDARG00000069937	dnm2a	19	16	31	24	8	13	8	20	11	8	10	6	16	13	14	14	7	15	22	26
Peak171432	chr3	50353400	50353900	exonic	ENSDARG00000069937	dnm2a	14	25	9	8	13	9	24	25	17	7	8	7	27	13	12	20	13	22	14	27
Peak171433	chr3	50366383	50366883	intronic	ENSDARG00000069937	dnm2a	42	50	39	39	17	34	43	41	48	37	21	20	29	20	14	9	23	17	39	70
Peak171434	chr3	50373628	50374128	intronic	ENSDARG00000069937	dnm2a	20	18	14	15	10	12	20	26	23	9	17	17	37	19	11	28	18	12	25	29
Peak171435	chr3	50377175	50377675	intronic	ENSDARG00000069937	dnm2a	19	15	19	13	10	8	18	24	14	10	11	8	13	12	12	11	21	23	12	28
Peak171436	chr3	50381785	50382285	exonic	ENSDARG00000069937	dnm2a	23	13	20	12	13	8	23	26	9	10	9	4	21	14	13	21	20	18	14	24
Peak171437	chr3	50386153	50386653	promoter	ENSDARG00000097178	BX088529.1	13	25	9	8	10	19	21	26	24	7	5	10	22	14	16	16	15	20	12	21
Peak171438	chr3	50395899	50396399	intronic	ENSDARG00000069937	dnm2a	14	19	12	5	13	11	17	27	7	7	3	8	11	16	11	16	14	12	14	20
Peak171439	chr3	50404099	50404599	downstream	ENSDARG00000069937	dnm2a	17	14	10	10	9	9	26	30	16	11	8	8	24	11	8	21	11	21	15	21
Peak171440	chr3	50413193	50413693	downstream	ENSDARG00000031325	tmed1a	17	27	11	17	11	33	16	40	24	16	8	4	32	14	13	14	13	23	18	38
Peak171441	chr3	50414118	50414618	exonic	ENSDARG00000031325	tmed1a	9	8	16	10	8	12	19	17	9	12	5	6	17	13	11	29	11	26	20	19
Peak171442	chr3	50418622	50419122	intronic	ENSDARG00000031325	tmed1a	18	10	16	6	15	12	22	27	15	18	7	6	30	20	16	14	14	20	21	25
Peak171443	chr3	50419468	50419968	exonic	ENSDARG00000031325	tmed1a	7	5	5	6	6	1	5	4	1	3	4	12	11	4	6	10	6	9	2	10
Peak171444	chr3	50419865	50420365	exonic	ENSDARG00000031325	tmed1a	12	10	9	6	9	13	11	23	12	12	4	4	18	12	12	24	4	7	15	21
Peak171445	chr3	50423730	50424230	intronic	ENSDARG00000031325	tmed1a	30	32	12	26	7	25	36	24	42	26	12	10	35	19	9	25	17	23	15	38
Peak171446	chr3	50435264	50435764	promoter	ENSDARG00000076274	tnfsf14	20	10	17	17	21	25	17	26	19	13	11	11	24	24	13	28	17	29	20	30
Peak171447	chr3	50441630	50442130	exonic	ENSDARG00000076274	tnfsf14	13	6	9	9	20	13	20	20	8	5	9	10	16	11	14	21	9	20	19	18
Peak171448	chr3	50451868	50452368	intergenic	ENSDARG00000076274,ENSDARG00000079550	tnfsf14,tnfsf18	23	17	31	26	15	24	29	34	28	9	7	6	35	24	19	24	21	19	20	41
Peak171449	chr3	50463123	50463623	intergenic	ENSDARG00000076274,ENSDARG00000079550	tnfsf14,tnfsf18	12	15	17	13	10	12	21	26	10	9	9	4	21	23	13	26	15	17	17	22
Peak171450	chr3	50468751	50469251	intergenic	ENSDARG00000076274,ENSDARG00000079550	tnfsf14,tnfsf18	9	15	42	36	14	35	21	29	32	26	2	7	23	11	14	28	10	24	42	69
Peak171451	chr3	50478078	50478578	intronic	ENSDARG00000079550	tnfsf18	6	10	10	7	16	10	22	22	15	12	8	5	14	25	14	25	12	14	14	20
Peak171452	chr3	50483512	50484012	promoter	ENSDARG00000079550	tnfsf18	13	15	24	27	13	17	17	32	22	11	9	13	46	27	28	36	30	30	29	38
Peak171453	chr3	50507287	50507787	intergenic	ENSDARG00000079550,ENSDARG00000069940	tnfsf18,ppap2d	27	24	38	32	5	27	16	30	19	10	15	16	21	16	12	5	15	14	32	34
Peak171454	chr3	50511434	50511934	promoter	ENSDARG00000069940	ppap2d	20	28	38	38	5	42	19	23	22	11	25	18	23	6	5	9	14	6	50	54
Peak171455	chr3	50512029	50512529	promoter	ENSDARG00000069940	ppap2d	7	16	15	13	10	14	7	13	8	9	6	4	11	12	6	11	13	11	27	30
Peak171456	chr3	50512478	50512978	intronic	ENSDARG00000069940	ppap2d	6	12	7	4	3	10	6	9	5	5	9	6	6	9	7	10	4	9	25	15
Peak171457	chr3	50512962	50513462	intronic	ENSDARG00000069940	ppap2d	19	5	18	13	13	15	14	17	4	6	2	12	21	14	8	13	18	13	29	37
Peak171458	chr3	50515574	50516074	intronic	ENSDARG00000069940	ppap2d	16	14	61	43	12	56	23	24	17	14	11	7	16	12	15	21	6	21	29	33
Peak171459	chr3	50523541	50524041	intronic	ENSDARG00000069940	ppap2d	13	12	13	5	13	14	23	23	6	15	2	6	14	22	18	28	11	19	22	40
Peak171460	chr3	50525519	50526019	intronic	ENSDARG00000069940	ppap2d	35	38	42	34	13	31	19	27	21	18	14	16	35	17	10	18	7	17	26	38
Peak171461	chr3	50531346	50531846	intronic	ENSDARG00000069940	ppap2d	35	30	59	37	19	63	32	43	42	26	12	11	26	22	21	26	19	22	26	43
Peak171462	chr3	50537685	50538185	intronic	ENSDARG00000069940	ppap2d	30	29	116	119	19	99	13	27	19	14	12	9	30	24	16	33	17	30	31	39
Peak171463	chr3	50540397	50540897	intronic	ENSDARG00000069940	ppap2d	31	29	53	52	11	41	19	26	18	17	23	21	22	14	9	24	17	13	28	54
Peak171464	chr3	50544924	50545424	intronic	ENSDARG00000069940	ppap2d	27	37	49	41	18	40	27	27	20	21	17	15	35	21	16	40	30	29	36	41
Peak171465	chr3	50553190	50553690	intronic	ENSDARG00000069940	ppap2d	31	31	44	26	20	44	23	27	34	20	11	7	21	21	14	22	17	20	26	40
Peak171466	chr3	50560309	50560809	intronic	ENSDARG00000069940	ppap2d	67	48	52	50	17	45	19	29	49	22	28	19	45	22	15	30	16	21	40	50
Peak171467	chr3	50561918	50562418	intronic	ENSDARG00000069940	ppap2d	19	23	29	32	8	27	11	14	19	9	11	22	28	6	12	16	14	15	18	30
Peak171468	chr3	50568751	50569251	intronic	ENSDARG00000069940	ppap2d	172	235	100	101	21	65	36	69	66	36	100	92	112	33	29	30	44	37	94	61
Peak171469	chr3	50581743	50582243	intergenic	ENSDARG00000069940,ENSDARG00000097834	ppap2d,AL928740.1	85	107	139	124	18	125	27	55	40	30	71	56	68	40	32	33	37	31	88	108
Peak171470	chr3	50587763	50588263	ncRNA_exonic	ENSDARG00000097834	AL928740.1	75	64	126	131	25	82	34	89	67	51	44	29	57	22	26	44	38	31	62	82
Peak171471	chr3	50598085	50598585	intergenic	ENSDARG00000097834,ENSDARG00000089292	AL928740.1,adgrl1a	18	16	14	14	9	23	19	18	9	14	5	15	21	15	11	20	15	10	23	28
Peak171472	chr3	50605730	50606230	intergenic	ENSDARG00000097834,ENSDARG00000089292	AL928740.1,adgrl1a	17	12	7	8	20	10	15	21	17	7	1	8	22	13	11	14	13	24	15	36
Peak171473	chr3	50606575	50607075	intergenic	ENSDARG00000097834,ENSDARG00000089292	AL928740.1,adgrl1a	21	19	18	17	13	11	27	19	18	12	3	6	36	15	18	28	12	29	18	41
Peak171474	chr3	50607268	50607768	intergenic	ENSDARG00000097834,ENSDARG00000089292	AL928740.1,adgrl1a	16	23	22	11	14	23	17	32	15	7	6	4	30	11	23	27	13	16	27	26
Peak171475	chr3	50624740	50625240	intergenic	ENSDARG00000097834,ENSDARG00000089292	AL928740.1,adgrl1a	113	155	55	59	9	46	19	20	17	17	76	78	56	29	13	22	27	21	27	53
Peak171476	chr3	50630664	50631164	intergenic	ENSDARG00000097834,ENSDARG00000089292	AL928740.1,adgrl1a	39	35	27	29	11	28	25	35	23	30	7	15	21	10	11	21	15	20	41	56
Peak171477	chr3	50638798	50639298	intergenic	ENSDARG00000097834,ENSDARG00000089292	AL928740.1,adgrl1a	9	12	12	9	10	5	19	12	18	12	6	7	31	16	12	17	11	18	14	29
Peak171478	chr3	50648778	50649278	intergenic	ENSDARG00000097834,ENSDARG00000089292	AL928740.1,adgrl1a	39	35	62	46	17	47	26	41	38	29	14	22	27	13	11	25	14	21	28	55
Peak171479	chr3	50665487	50665987	intergenic	ENSDARG00000097834,ENSDARG00000089292	AL928740.1,adgrl1a	14	7	16	8	9	12	11	14	5	7	0	5	16	18	11	16	20	11	22	17
Peak171480	chr3	50668664	50669164	intergenic	ENSDARG00000097834,ENSDARG00000089292	AL928740.1,adgrl1a	11	6	6	4	6	10	18	23	13	11	0	2	23	10	14	33	13	23	17	22
Peak171481	chr3	50683420	50683920	intergenic	ENSDARG00000097834,ENSDARG00000089292	AL928740.1,adgrl1a	24	44	43	31	15	29	36	34	55	30	18	11	32	17	21	32	17	29	38	70
Peak171482	chr3	50687803	50688303	exonic	ENSDARG00000089292	adgrl1a	15	18	21	19	30	23	40	38	28	18	13	12	34	30	27	51	30	19	29	44
Peak171483	chr3	50692013	50692513	intronic	ENSDARG00000089292	adgrl1a	97	81	62	76	19	49	56	79	85	68	20	24	57	26	25	38	27	41	29	107
Peak171484	chr3	50701084	50701584	intronic	ENSDARG00000089292	adgrl1a	30	21	34	18	16	14	24	18	18	17	11	6	37	22	15	32	16	18	20	38
Peak171485	chr3	50704544	50705044	intronic	ENSDARG00000089292	adgrl1a	8	25	15	16	16	9	22	25	11	10	8	3	25	20	14	27	21	17	28	27
Peak171486	chr3	50715324	50715824	exonic	ENSDARG00000089292	adgrl1a	18	11	15	11	12	20	26	23	14	10	7	7	24	11	17	27	10	24	19	36
Peak171487	chr3	50726377	50726877	exonic	ENSDARG00000089292	adgrl1a	11	15	19	13	20	13	18	23	10	11	6	5	23	16	9	21	11	22	22	28
Peak171488	chr3	50747408	50747908	exonic	ENSDARG00000089292	adgrl1a	45	31	29	30	13	32	35	45	45	29	7	7	32	13	15	29	20	21	23	39
Peak171489	chr3	50748151	50748651	intronic	ENSDARG00000089292	adgrl1a	15	4	15	12	9	13	11	13	12	10	12	6	16	19	15	25	10	14	18	26
Peak171490	chr3	50749408	50749908	exonic	ENSDARG00000089292	adgrl1a	13	12	16	8	21	12	16	22	15	12	4	7	21	14	12	11	14	16	13	28
Peak171491	chr3	50753834	50754334	exonic	ENSDARG00000089292	adgrl1a	12	22	9	6	13	7	19	25	13	13	11	4	17	14	17	32	21	19	15	18
Peak171492	chr3	50758453	50758953	intronic	ENSDARG00000089292	adgrl1a	21	34	18	23	15	27	24	32	23	8	23	21	35	29	19	28	17	26	21	30
Peak171493	chr3	50760612	50761112	exonic	ENSDARG00000089292	adgrl1a	22	19	18	8	8	20	21	26	25	13	10	4	30	21	21	29	20	18	18	27
Peak171494	chr3	50764996	50765496	intronic	ENSDARG00000089292	adgrl1a	28	21	25	23	10	17	22	18	9	16	6	11	29	17	26	19	16	19	29	33
Peak171495	chr3	50767779	50768279	intronic	ENSDARG00000089292	adgrl1a	26	22	24	14	10	28	23	20	17	12	16	12	35	21	24	30	7	25	33	37
Peak171496	chr3	50775188	50775688	intronic	ENSDARG00000089292	adgrl1a	28	33	25	27	13	19	30	41	36	28	14	15	33	15	14	30	22	34	34	50
Peak171497	chr3	50787342	50787842	intronic	ENSDARG00000089292	adgrl1a	28	16	15	13	9	14	17	12	13	14	9	6	26	18	17	20	11	21	23	25
Peak171498	chr3	50792528	50793028	intronic	ENSDARG00000089292	adgrl1a	7	9	9	9	12	4	19	21	10	15	11	7	21	14	11	17	10	15	16	21
Peak171499	chr3	50799982	50800482	intronic	ENSDARG00000089292	adgrl1a	17	15	16	12	14	20	30	18	24	22	11	9	30	24	13	38	13	24	22	42
Peak171500	chr3	50800954	50801454	intronic	ENSDARG00000089292	adgrl1a	17	14	10	6	7	20	33	18	16	20	3	12	27	14	13	19	21	26	23	30
Peak171501	chr3	50801865	50802365	intronic	ENSDARG00000089292	adgrl1a	11	11	14	12	6	8	18	28	16	17	6	11	24	15	16	17	9	24	14	34
Peak171502	chr3	50811367	50811867	intronic	ENSDARG00000089292	adgrl1a	53	46	57	44	16	38	38	55	46	36	20	23	46	32	20	42	23	19	34	47
Peak171503	chr3	50815655	50816155	intronic	ENSDARG00000089292	adgrl1a	51	36	121	97	14	110	38	31	48	31	19	27	35	17	13	22	26	32	36	90
Peak171504	chr3	50817362	50817862	intronic	ENSDARG00000089292	adgrl1a	25	22	23	7	20	15	27	29	15	18	10	3	17	14	17	26	22	15	21	28
Peak171505	chr3	50819336	50819836	intronic	ENSDARG00000089292	adgrl1a	38	17	38	26	11	17	32	20	24	19	8	14	38	25	10	37	19	30	13	35
Peak171506	chr3	50821778	50822278	intronic	ENSDARG00000089292	adgrl1a	28	43	41	21	16	28	24	37	34	29	8	14	33	27	22	27	14	18	13	43
Peak171507	chr3	50824562	50825062	intronic	ENSDARG00000089292	adgrl1a	14	10	9	19	11	17	25	30	30	16	2	14	21	13	15	20	15	23	22	41
Peak171508	chr3	50825649	50826149	intronic	ENSDARG00000089292	adgrl1a	14	16	6	11	10	14	28	28	11	6	2	7	21	15	10	35	11	17	19	21
Peak171509	chr3	50832056	50832556	intronic	ENSDARG00000089292	adgrl1a	38	46	29	18	12	19	37	39	38	32	6	15	36	16	14	33	17	22	21	40
Peak171510	chr3	50835022	50835522	promoter	ENSDARG00000089292	adgrl1a	35	36	44	38	19	31	32	35	23	15	18	21	24	26	24	30	28	27	36	41
Peak171511	chr3	50838871	50839371	intergenic	ENSDARG00000089292,ENSDARG00000097006	adgrl1a,si:dkey-54h16.1	24	26	20	19	8	14	23	31	15	10	8	11	21	18	9	26	20	20	16	36
Peak171512	chr3	50846390	50846890	intergenic	ENSDARG00000089292,ENSDARG00000097006	adgrl1a,si:dkey-54h16.1	17	12	7	8	8	7	12	18	16	8	3	3	15	11	8	9	10	16	11	24
Peak171513	chr3	50846740	50847240	intergenic	ENSDARG00000089292,ENSDARG00000097006	adgrl1a,si:dkey-54h16.1	8	8	7	3	12	10	12	10	10	8	0	4	8	12	11	15	14	12	7	12
Peak171514	chr3	50851370	50851870	intergenic	ENSDARG00000089292,ENSDARG00000097006	adgrl1a,si:dkey-54h16.1	21	33	28	23	12	30	38	39	51	33	19	10	28	25	12	34	20	16	34	45
Peak171515	chr3	50854188	50854688	intergenic	ENSDARG00000089292,ENSDARG00000097006	adgrl1a,si:dkey-54h16.1	15	15	8	16	5	12	19	19	10	8	11	8	24	24	12	22	19	17	23	21
Peak171516	chr3	50856569	50857069	intergenic	ENSDARG00000089292,ENSDARG00000097006	adgrl1a,si:dkey-54h16.1	34	39	35	29	14	33	37	50	38	22	12	8	26	20	16	27	17	30	20	57
Peak171517	chr3	50862630	50863130	intergenic	ENSDARG00000089292,ENSDARG00000097006	adgrl1a,si:dkey-54h16.1	15	18	17	12	15	16	31	26	30	18	2	9	40	20	17	36	14	22	15	23
Peak171518	chr3	50871375	50871875	intergenic	ENSDARG00000089292,ENSDARG00000097006	adgrl1a,si:dkey-54h16.1	28	41	29	31	15	44	36	43	31	23	7	6	48	25	26	25	16	31	20	57
Peak171519	chr3	50872358	50872858	intergenic	ENSDARG00000089292,ENSDARG00000097006	adgrl1a,si:dkey-54h16.1	11	11	14	11	6	9	27	9	14	5	12	8	23	22	18	22	20	23	13	21
Peak171520	chr3	50877569	50878069	intergenic	ENSDARG00000089292,ENSDARG00000097006	adgrl1a,si:dkey-54h16.1	33	27	19	14	20	15	28	39	32	21	10	11	41	30	22	36	21	19	27	44
Peak171521	chr3	50882640	50883140	intergenic	ENSDARG00000089292,ENSDARG00000097006	adgrl1a,si:dkey-54h16.1	17	30	20	13	13	25	31	29	15	8	12	9	25	21	15	21	11	16	18	29
Peak171522	chr3	50893318	50893818	intergenic	ENSDARG00000089292,ENSDARG00000097006	adgrl1a,si:dkey-54h16.1	16	10	15	13	12	18	9	20	14	13	3	5	26	11	13	25	13	9	15	23
Peak171523	chr3	50898739	50899239	intergenic	ENSDARG00000089292,ENSDARG00000097006	adgrl1a,si:dkey-54h16.1	34	83	29	51	9	39	24	50	70	37	7	9	35	10	12	16	14	27	23	53
Peak171524	chr3	50905493	50905993	intergenic	ENSDARG00000089292,ENSDARG00000097006	adgrl1a,si:dkey-54h16.1	22	25	28	16	17	28	24	25	24	12	15	23	53	27	11	28	13	15	24	49
Peak171525	chr3	50910847	50911347	intergenic	ENSDARG00000089292,ENSDARG00000097006	adgrl1a,si:dkey-54h16.1	21	13	12	16	11	12	14	14	9	11	9	9	14	12	15	14	14	12	22	42
Peak171526	chr3	50917019	50917519	intergenic	ENSDARG00000089292,ENSDARG00000097006	adgrl1a,si:dkey-54h16.1	33	34	31	35	24	30	33	35	25	35	11	17	38	25	16	34	12	27	19	49
Peak171527	chr3	50923347	50923847	intergenic	ENSDARG00000089292,ENSDARG00000097006	adgrl1a,si:dkey-54h16.1	56	42	39	40	30	33	55	52	58	44	17	12	46	28	16	36	32	16	25	59
Peak171528	chr3	50935684	50936184	intergenic	ENSDARG00000089292,ENSDARG00000097006	adgrl1a,si:dkey-54h16.1	16	21	10	16	16	16	19	19	16	11	15	9	24	21	17	24	14	21	27	36
Peak171529	chr3	50941882	50942382	intergenic	ENSDARG00000089292,ENSDARG00000097006	adgrl1a,si:dkey-54h16.1	9	11	8	15	4	6	16	15	7	9	0	2	9	4	5	12	9	6	8	21
Peak171530	chr3	50943922	50944422	intergenic	ENSDARG00000089292,ENSDARG00000097006	adgrl1a,si:dkey-54h16.1	14	11	13	4	9	4	10	15	6	7	4	3	15	9	10	12	12	10	16	29
Peak171531	chr3	50945340	50945840	intergenic	ENSDARG00000089292,ENSDARG00000097006	adgrl1a,si:dkey-54h16.1	22	8	22	9	17	19	20	31	25	14	10	5	31	19	16	23	21	23	13	31
Peak171532	chr3	50951240	50951740	intergenic	ENSDARG00000089292,ENSDARG00000097006	adgrl1a,si:dkey-54h16.1	21	24	37	30	14	26	24	23	27	19	15	22	27	12	13	27	16	16	32	40
Peak171533	chr3	50953227	50953727	intergenic	ENSDARG00000089292,ENSDARG00000097006	adgrl1a,si:dkey-54h16.1	26	21	20	24	11	25	42	39	46	30	7	8	45	13	18	17	12	33	29	81
Peak171534	chr3	50961549	50962049	intergenic	ENSDARG00000089292,ENSDARG00000097006	adgrl1a,si:dkey-54h16.1	20	28	22	14	12	13	17	27	35	23	8	12	18	9	11	19	9	15	15	30
Peak171535	chr3	50962071	50962571	intergenic	ENSDARG00000089292,ENSDARG00000097006	adgrl1a,si:dkey-54h16.1	9	7	12	4	5	10	7	26	10	11	6	3	15	13	6	17	6	12	9	21
Peak171536	chr3	50968698	50969198	intergenic	ENSDARG00000089292,ENSDARG00000097006	adgrl1a,si:dkey-54h16.1	14	9	8	8	11	10	17	12	13	11	4	10	24	12	14	23	11	15	13	23
Peak171537	chr3	50969274	50969774	intergenic	ENSDARG00000089292,ENSDARG00000097006	adgrl1a,si:dkey-54h16.1	19	23	16	15	11	22	28	23	12	15	5	5	23	24	21	26	24	24	22	20
Peak171538	chr3	50975079	50975579	intergenic	ENSDARG00000089292,ENSDARG00000097006	adgrl1a,si:dkey-54h16.1	11	11	10	10	12	8	24	13	17	12	5	5	13	16	7	27	11	20	18	21
Peak171539	chr3	50978823	50979323	intergenic	ENSDARG00000089292,ENSDARG00000097006	adgrl1a,si:dkey-54h16.1	19	14	14	8	11	10	24	23	16	19	6	3	31	16	15	23	12	8	45	59
Peak171540	chr3	50985802	50986302	intergenic	ENSDARG00000089292,ENSDARG00000097006	adgrl1a,si:dkey-54h16.1	26	15	13	18	15	14	21	22	20	17	5	5	26	20	16	25	26	21	10	27
Peak171541	chr3	50988919	50989419	intergenic	ENSDARG00000089292,ENSDARG00000097006	adgrl1a,si:dkey-54h16.1	12	12	12	5	19	12	20	17	8	5	8	7	16	14	13	20	12	18	40	23
Peak171542	chr3	50993655	50994155	intergenic	ENSDARG00000089292,ENSDARG00000097006	adgrl1a,si:dkey-54h16.1	13	10	12	8	7	17	20	20	12	8	7	5	9	10	13	20	7	18	11	12
Peak171543	chr3	50996817	50997317	intergenic	ENSDARG00000089292,ENSDARG00000097006	adgrl1a,si:dkey-54h16.1	18	9	8	2	13	9	18	20	12	4	7	8	18	11	11	24	14	20	23	20
Peak171544	chr3	50999653	51000153	intergenic	ENSDARG00000089292,ENSDARG00000097006	adgrl1a,si:dkey-54h16.1	20	15	31	22	14	16	12	22	17	11	13	16	26	19	13	18	11	14	23	24
Peak171545	chr3	51000394	51000894	intergenic	ENSDARG00000089292,ENSDARG00000097006	adgrl1a,si:dkey-54h16.1	3	7	4	4	8	5	13	11	9	14	2	4	6	8	6	11	4	7	9	10
Peak171546	chr3	51010136	51010636	intergenic	ENSDARG00000089292,ENSDARG00000097006	adgrl1a,si:dkey-54h16.1	17	7	9	10	7	10	16	9	10	4	5	3	13	15	9	22	9	15	9	24
Peak171547	chr3	51012118	51012618	intergenic	ENSDARG00000089292,ENSDARG00000097006	adgrl1a,si:dkey-54h16.1	9	9	12	5	7	11	13	13	10	4	4	4	15	7	6	11	8	10	14	15
Peak171548	chr3	51015589	51016089	intergenic	ENSDARG00000089292,ENSDARG00000097006	adgrl1a,si:dkey-54h16.1	25	18	17	41	8	18	17	20	24	12	4	7	20	9	13	17	15	15	15	31
Peak171549	chr3	51018563	51019063	intergenic	ENSDARG00000089292,ENSDARG00000097006	adgrl1a,si:dkey-54h16.1	24	40	21	20	12	22	22	28	24	23	2	10	24	28	29	22	23	22	24	26
Peak171550	chr3	51024281	51024781	intergenic	ENSDARG00000089292,ENSDARG00000097006	adgrl1a,si:dkey-54h16.1	42	53	40	19	11	23	32	18	30	9	27	29	45	22	17	29	26	26	30	35
Peak171551	chr3	51033631	51034131	intergenic	ENSDARG00000089292,ENSDARG00000097006	adgrl1a,si:dkey-54h16.1	28	15	31	17	17	18	20	19	26	19	8	8	31	23	15	32	13	15	22	35
Peak171552	chr3	51035584	51036084	intergenic	ENSDARG00000089292,ENSDARG00000097006	adgrl1a,si:dkey-54h16.1	22	16	26	22	18	26	28	39	41	25	5	5	36	30	19	37	19	27	21	45
Peak171553	chr3	51037891	51038391	intergenic	ENSDARG00000089292,ENSDARG00000097006	adgrl1a,si:dkey-54h16.1	82	71	85	81	16	76	45	58	85	47	39	41	49	19	13	30	26	30	70	103
Peak171554	chr3	51038485	51038985	intergenic	ENSDARG00000089292,ENSDARG00000097006	adgrl1a,si:dkey-54h16.1	31	30	27	32	15	32	52	46	60	40	11	12	22	17	16	21	17	32	40	88
Peak171555	chr3	51049410	51049910	intergenic	ENSDARG00000089292,ENSDARG00000097006	adgrl1a,si:dkey-54h16.1	18	28	20	14	18	20	30	36	31	20	9	11	35	21	19	27	28	29	21	38
Peak171556	chr3	51052020	51052520	intergenic	ENSDARG00000089292,ENSDARG00000097006	adgrl1a,si:dkey-54h16.1	13	6	13	6	12	10	29	17	14	11	6	5	24	23	14	21	12	17	18	30
Peak171557	chr3	51057871	51058371	intergenic	ENSDARG00000089292,ENSDARG00000097006	adgrl1a,si:dkey-54h16.1	18	17	16	8	12	16	17	27	11	7	3	5	34	16	14	30	15	24	18	27
Peak171558	chr3	51065486	51065986	intergenic	ENSDARG00000089292,ENSDARG00000097006	adgrl1a,si:dkey-54h16.1	19	10	13	11	13	8	25	31	16	9	11	5	19	18	8	20	13	16	25	31
Peak171559	chr3	51067565	51068065	intergenic	ENSDARG00000089292,ENSDARG00000097006	adgrl1a,si:dkey-54h16.1	14	21	17	14	7	11	22	28	18	14	11	13	21	5	12	17	14	15	23	32
Peak171560	chr3	51081151	51081651	intergenic	ENSDARG00000089292,ENSDARG00000097006	adgrl1a,si:dkey-54h16.1	17	14	11	7	17	7	14	13	19	9	5	2	17	17	15	25	13	11	16	29
Peak171561	chr3	51086380	51086880	intergenic	ENSDARG00000089292,ENSDARG00000097006	adgrl1a,si:dkey-54h16.1	25	34	35	30	13	14	16	19	12	10	35	44	42	16	13	22	17	11	26	42
Peak171562	chr3	51092330	51092830	intergenic	ENSDARG00000089292,ENSDARG00000097006	adgrl1a,si:dkey-54h16.1	15	19	23	14	13	13	20	22	12	12	9	7	19	20	17	26	11	23	16	28
Peak171563	chr3	51102872	51103372	intergenic	ENSDARG00000089292,ENSDARG00000097006	adgrl1a,si:dkey-54h16.1	14	19	18	10	10	26	25	28	25	20	7	6	17	15	20	24	13	17	28	33
Peak171564	chr3	51108406	51108906	intergenic	ENSDARG00000089292,ENSDARG00000097006	adgrl1a,si:dkey-54h16.1	32	19	18	9	17	9	30	35	25	13	11	5	38	27	11	25	16	25	20	33
Peak171565	chr3	51113838	51114338	intergenic	ENSDARG00000089292,ENSDARG00000097006	adgrl1a,si:dkey-54h16.1	24	13	13	12	17	9	30	32	19	11	5	18	24	23	13	27	14	17	25	33
Peak171566	chr3	51116802	51117302	intergenic	ENSDARG00000089292,ENSDARG00000097006	adgrl1a,si:dkey-54h16.1	22	20	16	23	8	13	14	23	30	14	12	8	30	28	16	37	16	22	36	33
Peak171567	chr3	51125356	51125856	intergenic	ENSDARG00000089292,ENSDARG00000097006	adgrl1a,si:dkey-54h16.1	20	9	17	13	12	14	14	23	19	17	9	14	33	24	13	25	21	22	19	25
Peak171568	chr3	51131287	51131787	intergenic	ENSDARG00000089292,ENSDARG00000097006	adgrl1a,si:dkey-54h16.1	16	7	17	3	5	9	12	15	16	6	8	7	11	11	9	15	11	6	13	21
Peak171569	chr3	51140105	51140605	intergenic	ENSDARG00000089292,ENSDARG00000097006	adgrl1a,si:dkey-54h16.1	16	10	8	6	18	5	20	11	11	5	7	4	12	8	6	20	7	8	13	21
Peak171570	chr3	51145312	51145812	intergenic	ENSDARG00000089292,ENSDARG00000097006	adgrl1a,si:dkey-54h16.1	28	14	17	5	20	19	32	30	16	15	5	9	30	17	20	31	23	17	17	33
Peak171571	chr3	51147875	51148375	intergenic	ENSDARG00000089292,ENSDARG00000097006	adgrl1a,si:dkey-54h16.1	9	2	12	9	17	8	18	17	9	10	4	10	15	11	8	15	10	11	25	18
Peak171572	chr3	51154563	51155063	intergenic	ENSDARG00000089292,ENSDARG00000097006	adgrl1a,si:dkey-54h16.1	19	9	14	10	12	6	22	18	13	10	7	10	15	17	15	14	15	21	24	35
Peak171573	chr3	51155406	51155906	intergenic	ENSDARG00000089292,ENSDARG00000097006	adgrl1a,si:dkey-54h16.1	14	7	8	3	4	5	12	11	12	8	2	4	18	6	14	7	10	14	16	22
Peak171574	chr3	51162348	51162848	promoter	ENSDARG00000097006	si:dkey-54h16.1	38	27	154	121	18	37	34	44	42	34	18	25	46	33	16	45	31	31	52	72
Peak171575	chr3	51176099	51176599	ncRNA_intronic	ENSDARG00000097006	si:dkey-54h16.1	18	16	10	9	16	17	38	36	19	17	11	8	25	19	16	34	20	18	22	36
Peak171576	chr3	51181607	51182107	ncRNA_intronic	ENSDARG00000097006	si:dkey-54h16.1	6	6	6	11	14	7	18	19	8	13	7	6	13	10	8	26	9	13	9	24
Peak171577	chr3	51186957	51187457	ncRNA_exonic	ENSDARG00000097006	si:dkey-54h16.1	8	8	6	9	7	2	5	17	6	5	3	2	3	6	7	8	4	2	5	9
Peak171578	chr3	51187293	51187793	ncRNA_exonic	ENSDARG00000097006	si:dkey-54h16.1	9	3	7	3	8	2	6	14	6	1	1	4	10	7	8	6	10	6	13	12
Peak171579	chr3	51194759	51195259	intergenic	ENSDARG00000097006,ENSDARG00000080933	si:dkey-54h16.1,5S_rRNA	11	4	9	5	16	10	16	17	20	6	4	5	22	12	12	20	17	18	15	18
Peak171580	chr3	51200155	51200655	intergenic	ENSDARG00000097006,ENSDARG00000080933	si:dkey-54h16.1,5S_rRNA	17	18	41	37	13	26	27	37	36	17	15	10	19	13	11	16	13	14	40	92
Peak171581	chr3	51208295	51208795	intergenic	ENSDARG00000097006,ENSDARG00000080933	si:dkey-54h16.1,5S_rRNA	13	5	12	3	10	16	9	10	5	5	6	4	14	8	9	20	13	12	15	19
Peak171582	chr3	51210320	51210820	intergenic	ENSDARG00000097006,ENSDARG00000080933	si:dkey-54h16.1,5S_rRNA	7	12	7	6	7	5	9	13	7	6	2	2	16	11	10	17	15	12	15	33
Peak171583	chr3	51219939	51220439	intergenic	ENSDARG00000097006,ENSDARG00000080933	si:dkey-54h16.1,5S_rRNA	9	15	15	8	19	13	29	36	18	16	9	6	33	19	12	31	10	24	22	31
Peak171584	chr3	51240413	51240913	intergenic	ENSDARG00000097006,ENSDARG00000080933	si:dkey-54h16.1,5S_rRNA	13	5	7	6	8	7	21	29	9	7	5	9	18	11	13	13	8	20	14	31
Peak171585	chr3	51245101	51245601	intergenic	ENSDARG00000097006,ENSDARG00000080933	si:dkey-54h16.1,5S_rRNA	44	48	32	22	20	25	36	36	25	13	63	48	54	19	17	41	18	26	35	42
Peak171586	chr3	51250514	51251014	intergenic	ENSDARG00000097006,ENSDARG00000080933	si:dkey-54h16.1,5S_rRNA	12	7	14	5	14	9	16	23	6	7	6	8	14	10	9	12	5	10	9	22
Peak171587	chr3	51257398	51257898	intergenic	ENSDARG00000097006,ENSDARG00000080933	si:dkey-54h16.1,5S_rRNA	14	14	15	10	9	10	24	14	13	5	7	11	20	17	12	21	7	11	23	33
Peak171588	chr3	51258798	51259298	intergenic	ENSDARG00000097006,ENSDARG00000080933	si:dkey-54h16.1,5S_rRNA	16	8	17	4	13	8	15	19	12	6	2	7	13	11	17	26	8	15	23	22
Peak171589	chr3	51259964	51260464	intergenic	ENSDARG00000097006,ENSDARG00000080933	si:dkey-54h16.1,5S_rRNA	12	15	14	7	7	8	20	22	10	12	5	8	14	7	14	16	17	19	14	15
Peak171590	chr3	51260756	51261256	intergenic	ENSDARG00000097006,ENSDARG00000080933	si:dkey-54h16.1,5S_rRNA	11	11	15	6	12	14	17	18	11	3	3	5	17	22	8	18	12	22	20	21
Peak171591	chr3	51267749	51268249	intergenic	ENSDARG00000097006,ENSDARG00000080933	si:dkey-54h16.1,5S_rRNA	31	30	28	26	12	14	33	24	22	22	14	14	45	20	16	41	22	25	23	36
Peak171592	chr3	51276210	51276710	intergenic	ENSDARG00000097006,ENSDARG00000080933	si:dkey-54h16.1,5S_rRNA	13	18	19	11	14	8	22	33	19	6	7	6	22	22	19	34	25	26	25	40
Peak171593	chr3	51276876	51277376	intergenic	ENSDARG00000097006,ENSDARG00000080933	si:dkey-54h16.1,5S_rRNA	6	15	15	8	9	16	29	23	14	10	9	10	23	19	20	36	23	31	21	29
Peak171594	chr3	51280585	51281085	intergenic	ENSDARG00000097006,ENSDARG00000080933	si:dkey-54h16.1,5S_rRNA	12	18	14	8	10	10	20	24	13	20	7	9	22	21	21	22	15	21	12	26
Peak171595	chr3	51284247	51284747	intergenic	ENSDARG00000097006,ENSDARG00000080933	si:dkey-54h16.1,5S_rRNA	9	14	13	7	14	5	13	20	19	10	8	6	20	17	19	22	13	13	23	35
Peak171596	chr3	51291624	51292124	downstream	ENSDARG00000080933	5S_rRNA	9	6	3	1	9	8	10	12	14	3	4	9	18	7	5	11	5	6	6	11
Peak171597	chr3	51293199	51293699	promoter	ENSDARG00000080933	5S_rRNA	28	16	24	17	19	12	18	21	17	8	18	9	25	21	12	15	9	16	21	22
Peak171598	chr3	51299537	51300037	intergenic	ENSDARG00000080933,ENSDARG00000010727	5S_rRNA,ttyh2l	9	18	6	9	11	11	20	17	14	13	6	5	21	13	16	14	15	18	23	16
Peak171599	chr3	51308659	51309159	promoter	ENSDARG00000010727	ttyh2l	97	110	112	107	20	78	70	69	98	96	36	42	63	33	17	25	24	31	60	109
Peak171600	chr3	51317305	51317805	intronic	ENSDARG00000010727	ttyh2l	16	10	6	6	5	11	3	12	4	6	7	14	8	4	4	13	6	13	19	32
Peak171601	chr3	51320259	51320759	intronic	ENSDARG00000010727	ttyh2l	9	9	8	5	12	10	12	19	7	11	4	7	16	18	16	22	16	15	15	29
Peak171602	chr3	51323696	51324196	intronic	ENSDARG00000010727	ttyh2l	5	10	22	11	7	27	15	12	19	13	3	2	18	8	10	17	11	10	63	71
Peak171603	chr3	51326184	51326684	exonic	ENSDARG00000010727	ttyh2l	10	7	10	4	5	5	15	14	10	3	4	4	10	16	5	13	15	14	14	21
Peak171604	chr3	51326899	51327399	intronic	ENSDARG00000010727	ttyh2l	11	14	12	6	9	14	13	20	7	11	7	7	14	17	10	24	15	13	12	28
Peak171605	chr3	51331182	51331682	intronic	ENSDARG00000010727	ttyh2l	5	15	9	5	7	6	14	14	8	9	3	3	15	12	9	22	8	17	15	22
Peak171606	chr3	51332149	51332649	intronic	ENSDARG00000010727	ttyh2l	3	8	8	4	13	9	11	19	7	10	1	9	17	5	11	7	12	11	14	19
Peak171607	chr3	51341485	51341985	intronic	ENSDARG00000010727	ttyh2l	21	10	14	24	3	13	5	9	8	13	7	5	9	2	1	4	4	2	2	11
Peak171608	chr3	51346016	51346516	intronic	ENSDARG00000010727	ttyh2l	12	22	12	17	1	9	11	11	16	6	1	4	13	6	5	2	3	7	6	20
Peak171609	chr3	51353589	51354089	intronic	ENSDARG00000010727	ttyh2l	30	38	25	38	19	37	32	31	33	33	10	12	35	13	12	22	22	24	36	71
Peak171610	chr3	51359488	51359988	intronic	ENSDARG00000010727	ttyh2l	39	23	35	22	11	19	22	28	21	16	26	41	43	18	13	17	18	18	22	37
Peak171611	chr3	51364784	51365284	exonic	ENSDARG00000010727	ttyh2l	18	25	18	14	9	23	25	29	21	20	5	17	26	19	20	36	14	17	24	33
Peak171612	chr3	51369996	51370496	intronic	ENSDARG00000010727	ttyh2l	3	7	5	3	1	3	11	10	4	2	2	1	11	4	3	16	6	5	8	9
Peak171613	chr3	51370321	51370821	intronic	ENSDARG00000010727	ttyh2l	1	8	6	5	7	5	11	6	6	7	5	4	7	13	4	15	14	9	8	17
Peak171614	chr3	51372446	51372946	intronic	ENSDARG00000010727	ttyh2l	16	19	13	10	11	16	29	14	19	22	11	10	21	5	8	19	17	19	38	77
Peak171615	chr3	51378534	51379034	intronic	ENSDARG00000010727	ttyh2l	27	32	13	26	15	21	29	31	47	24	5	10	27	12	10	11	16	23	15	39
Peak171616	chr3	51381915	51382415	exonic	ENSDARG00000010727	ttyh2l	22	33	18	18	14	27	23	37	22	26	22	35	27	12	9	17	14	12	22	40
Peak171617	chr3	51387389	51387889	exonic	ENSDARG00000010727	ttyh2l	29	29	16	19	8	16	20	15	21	23	8	12	22	17	8	18	11	9	20	35
Peak171618	chr3	51399311	51399811	intronic	ENSDARG00000010727	ttyh2l	32	26	33	21	15	26	25	40	30	21	20	16	11	10	7	11	12	10	29	43
Peak171619	chr3	51405265	51405765	promoter	ENSDARG00000097451	chmp6a	39	41	36	38	15	27	38	52	47	48	17	15	26	27	12	23	18	28	28	68
Peak171620	chr3	51410323	51410823	exonic	ENSDARG00000097451	chmp6a	13	14	15	16	7	23	27	29	18	12	5	6	20	12	17	8	12	7	15	24
Peak171621	chr3	51412320	51412820	exonic	ENSDARG00000097451	chmp6a	16	15	7	6	9	7	10	8	9	4	5	3	8	11	6	12	11	12	13	12
Peak171622	chr3	51421026	51421526	intronic	ENSDARG00000097451	chmp6a	6	5	5	5	7	7	17	21	6	7	6	6	9	10	6	12	8	14	9	18
Peak171623	chr3	51421501	51422001	intronic	ENSDARG00000097451	chmp6a	6	12	11	8	13	12	10	13	16	5	5	6	18	9	5	21	8	18	11	11
Peak171624	chr3	51422535	51423035	exonic	ENSDARG00000097451	chmp6a	13	10	13	8	14	10	17	31	8	7	2	4	23	14	13	25	18	14	16	29
Peak171625	chr3	51428819	51429319	promoter	ENSDARG00000062799	baiap2a	35	26	55	30	10	26	25	39	31	16	38	12	24	15	7	21	20	15	25	63
Peak171626	chr3	51430153	51430653	promoter	ENSDARG00000062799	baiap2a	177	165	222	245	37	144	92	116	165	106	146	98	84	45	27	44	32	50	130	257
Peak171627	chr3	51442560	51443060	intronic	ENSDARG00000062799	baiap2a	74	72	115	144	32	158	78	109	148	113	12	24	69	25	26	29	31	36	51	143
Peak171628	chr3	51451088	51451588	intronic	ENSDARG00000062799	baiap2a	8	14	27	18	7	12	18	14	26	12	4	3	16	9	11	21	8	14	18	23
Peak171629	chr3	51463454	51463954	intronic	ENSDARG00000062799	baiap2a	101	96	246	227	15	156	48	76	79	70	75	38	88	15	25	35	48	39	83	169
Peak171630	chr3	51473711	51474211	intronic	ENSDARG00000062799	baiap2a	78	69	49	74	15	60	49	74	105	77	10	12	43	23	20	22	21	23	41	89
Peak171631	chr3	51483775	51484275	intronic	ENSDARG00000062799	baiap2a	38	33	32	29	15	31	35	35	51	30	14	9	33	17	14	28	21	26	20	25
Peak171632	chr3	51491329	51491829	intronic	ENSDARG00000062799	baiap2a	22	24	24	18	18	19	18	34	39	25	5	10	45	24	9	24	15	19	25	32
Peak171633	chr3	51496548	51497048	intronic	ENSDARG00000062799	baiap2a	50	75	44	37	17	40	49	81	72	43	6	10	37	17	20	22	13	23	26	58
Peak171634	chr3	51507149	51507649	exonic	ENSDARG00000062799	baiap2a	61	51	48	52	12	47	23	48	54	36	32	29	40	21	17	28	18	21	41	51
Peak171635	chr3	51511130	51511630	intronic	ENSDARG00000062799	baiap2a	35	24	42	29	13	36	37	53	44	36	8	14	29	24	23	29	18	26	41	86
Peak171636	chr3	51513036	51513536	intronic	ENSDARG00000062799	baiap2a	28	37	29	26	20	34	22	31	35	28	15	24	15	17	15	12	20	19	17	40
Peak171637	chr3	51515773	51516273	intronic	ENSDARG00000062799	baiap2a	26	36	41	40	11	25	17	19	10	17	17	24	20	8	10	15	19	15	28	28
Peak171638	chr3	51516324	51516824	intronic	ENSDARG00000062799	baiap2a	15	9	15	19	4	4	8	13	6	5	3	5	10	5	9	6	10	4	15	21
Peak171639	chr3	51518026	51518526	intronic	ENSDARG00000062799	baiap2a	15	8	12	20	7	14	12	19	8	8	6	11	9	13	8	12	9	11	42	34
Peak171640	chr3	51522065	51522565	intronic	ENSDARG00000062799	baiap2a	75	60	192	208	32	101	48	52	46	52	27	19	50	15	22	35	26	21	56	64
Peak171641	chr3	51532975	51533475	intronic	ENSDARG00000062799	baiap2a	21	21	36	38	12	27	31	28	39	29	9	3	29	12	12	25	15	21	28	58
Peak171642	chr3	51537451	51537951	intronic	ENSDARG00000062799	baiap2a	12	8	7	7	3	6	20	16	16	9	4	7	17	14	14	19	6	20	19	42
Peak171643	chr3	51543568	51544068	intronic	ENSDARG00000062799	baiap2a	20	18	12	16	18	15	31	25	15	15	5	12	34	23	13	23	15	16	13	42
Peak171644	chr3	51545987	51546487	intronic	ENSDARG00000062799	baiap2a	11	14	12	14	17	11	13	22	21	15	4	6	10	9	11	9	9	13	14	28
Peak171645	chr3	51548119	51548619	intronic	ENSDARG00000062799	baiap2a	8	6	10	6	12	14	13	21	11	7	5	5	17	5	15	14	12	18	7	24
Peak171646	chr3	51549919	51550419	intronic	ENSDARG00000062799	baiap2a	17	12	19	10	11	11	17	15	18	9	3	9	12	14	8	20	14	9	14	20
Peak171647	chr3	51553328	51553828	exonic	ENSDARG00000062799	baiap2a	16	16	19	17	5	13	19	23	22	17	6	3	10	12	17	17	18	13	17	31
Peak171648	chr3	51554540	51555040	intronic	ENSDARG00000062799	baiap2a	11	9	9	2	8	4	18	17	16	8	2	3	23	14	6	20	10	10	19	23
Peak171649	chr3	51569473	51569973	intronic	ENSDARG00000062799	baiap2a	9	6	9	7	9	7	14	28	9	6	4	3	16	11	6	13	13	18	15	12
Peak171650	chr3	51575691	51576191	intronic	ENSDARG00000062799	baiap2a	28	16	14	11	14	15	17	22	13	22	4	6	26	14	14	16	25	18	18	24
Peak171651	chr3	51581583	51582083	intronic	ENSDARG00000062799	baiap2a	16	10	16	5	10	8	17	14	8	6	6	6	10	16	16	24	17	17	8	19
Peak171652	chr3	51589234	51589734	intronic	ENSDARG00000062799	baiap2a	27	15	41	24	24	18	27	34	44	27	15	11	28	10	27	19	11	27	26	55
Peak171653	chr3	51601428	51601928	intronic	ENSDARG00000062799	baiap2a	28	22	39	32	12	13	23	31	13	16	13	16	23	10	13	8	9	17	21	35
Peak171654	chr3	51607860	51608360	intronic	ENSDARG00000062799	baiap2a	90	65	112	95	17	58	46	44	51	41	26	29	50	21	19	24	17	34	67	56
Peak171655	chr3	51616761	51617261	exonic	ENSDARG00000062799	baiap2a	10	10	10	4	7	2	13	12	3	8	1	4	4	5	5	7	8	14	4	11
Peak171656	chr3	51617093	51617593	exonic	ENSDARG00000062799	baiap2a	13	4	9	2	7	8	16	9	7	6	1	5	7	11	3	9	9	9	14	13
Peak171657	chr3	51618498	51618998	intronic	ENSDARG00000062799	baiap2a	16	12	9	10	8	11	10	17	13	22	3	8	25	17	9	20	12	11	10	27
Peak171658	chr3	51624430	51624930	exonic	ENSDARG00000062799	baiap2a	10	14	15	16	16	17	19	26	30	19	6	13	33	17	17	24	14	17	20	25
Peak171659	chr3	51626530	51627030	intronic	ENSDARG00000062799	baiap2a	21	21	32	20	9	19	21	19	10	19	17	16	18	12	9	5	9	10	23	36
Peak171660	chr3	51629359	51629859	exonic	ENSDARG00000062799	baiap2a	17	17	16	9	10	6	28	23	12	9	6	16	17	16	14	22	24	16	24	39
Peak171661	chr3	51636819	51637319	exonic	ENSDARG00000062799	baiap2a	19	26	16	16	15	21	26	20	28	19	9	12	20	18	9	12	9	8	20	22
Peak171662	chr3	51640656	51641156	intergenic	ENSDARG00000062799,ENSDARG00000078222	baiap2a,aatka	13	11	16	9	6	13	18	34	19	12	5	9	18	15	6	19	9	10	22	25
Peak171663	chr3	51645750	51646250	exonic	ENSDARG00000078222	aatka	18	28	18	16	13	17	18	47	30	14	7	11	23	12	11	17	10	11	23	49
Peak171664	chr3	51649748	51650248	exonic	ENSDARG00000078222	aatka	10	17	13	7	12	12	20	22	17	13	2	11	19	27	19	22	11	15	19	21
Peak171665	chr3	51650699	51651199	exonic	ENSDARG00000078222	aatka	13	12	35	18	7	18	24	26	13	15	5	18	17	9	13	12	12	15	42	42
Peak171666	chr3	51652910	51653410	exonic	ENSDARG00000078222	aatka	29	27	51	38	16	23	23	32	42	16	26	25	20	13	6	12	22	12	37	48
Peak171667	chr3	51657653	51658153	promoter	ENSDARG00000078222	aatka	66	76	53	47	24	32	54	61	58	26	61	63	50	33	32	39	35	32	56	44
Peak171668	chr3	51663947	51664447	intergenic	ENSDARG00000078222,ENSDARG00000099792	aatka,BX908776.1	100	102	79	94	20	50	96	103	160	124	17	23	64	28	28	22	22	32	46	151
Peak171669	chr3	51668919	51669419	intergenic	ENSDARG00000078222,ENSDARG00000099792	aatka,BX908776.1	20	16	7	13	15	21	23	25	26	11	7	8	21	15	14	22	13	18	16	24
Peak171670	chr3	51679770	51680270	intergenic	ENSDARG00000078222,ENSDARG00000099792	aatka,BX908776.1	19	20	18	16	17	12	15	23	18	13	8	14	16	19	11	27	16	20	20	33
Peak171671	chr3	51683719	51684219	intergenic	ENSDARG00000078222,ENSDARG00000099792	aatka,BX908776.1	40	28	32	26	10	13	16	38	40	35	9	17	20	10	8	15	13	16	25	41
Peak171672	chr3	51685945	51686445	intergenic	ENSDARG00000078222,ENSDARG00000099792	aatka,BX908776.1	39	29	22	27	18	29	30	45	61	38	9	11	23	20	9	14	16	19	11	41
Peak171673	chr3	51688305	51688805	intergenic	ENSDARG00000078222,ENSDARG00000099792	aatka,BX908776.1	87	115	79	86	14	68	87	112	146	89	11	21	79	27	21	32	25	33	32	95
Peak171674	chr3	51701921	51702421	intergenic	ENSDARG00000078222,ENSDARG00000099792	aatka,BX908776.1	13	13	15	14	8	22	26	27	24	20	5	10	17	11	8	17	14	15	21	44
Peak171675	chr3	51707997	51708497	intergenic	ENSDARG00000078222,ENSDARG00000099792	aatka,BX908776.1	78	73	103	116	21	112	68	101	137	76	24	33	61	23	16	36	32	25	94	207
Peak171676	chr3	51710087	51710587	intergenic	ENSDARG00000078222,ENSDARG00000099792	aatka,BX908776.1	17	18	36	55	12	28	34	50	36	28	11	10	19	22	11	22	16	18	42	64
Peak171677	chr3	51711940	51712440	intergenic	ENSDARG00000078222,ENSDARG00000099792	aatka,BX908776.1	22	31	34	44	11	40	47	48	73	43	6	7	37	7	12	21	17	16	49	96
Peak171678	chr3	51714363	51714863	intergenic	ENSDARG00000078222,ENSDARG00000099792	aatka,BX908776.1	18	13	14	10	11	16	15	21	12	14	10	4	13	12	11	17	15	21	10	24
Peak171679	chr3	51724255	51724755	intergenic	ENSDARG00000078222,ENSDARG00000099792	aatka,BX908776.1	22	34	23	18	23	30	30	29	27	18	13	12	32	25	18	28	19	26	27	52
Peak171680	chr3	51729253	51729753	intergenic	ENSDARG00000078222,ENSDARG00000099792	aatka,BX908776.1	14	8	14	17	7	14	25	21	21	9	4	10	24	12	10	12	7	20	16	23
Peak171681	chr3	51729897	51730397	intergenic	ENSDARG00000078222,ENSDARG00000099792	aatka,BX908776.1	4	13	17	10	11	5	11	16	7	6	4	6	19	9	8	23	12	15	11	19
Peak171682	chr3	51734818	51735318	intergenic	ENSDARG00000078222,ENSDARG00000099792	aatka,BX908776.1	41	43	30	23	12	17	19	29	30	18	18	16	28	23	22	24	12	14	31	32
Peak171683	chr3	51735429	51735929	intergenic	ENSDARG00000078222,ENSDARG00000099792	aatka,BX908776.1	15	6	15	7	9	7	8	17	8	10	5	3	8	8	10	12	17	10	12	14
Peak171684	chr3	51754003	51754503	intergenic	ENSDARG00000078222,ENSDARG00000099792	aatka,BX908776.1	9	3	9	11	9	2	3	4	3	2	2	7	6	8	1	8	8	7	5	7
Peak171685	chr3	51758366	51758866	intergenic	ENSDARG00000078222,ENSDARG00000099792	aatka,BX908776.1	35	37	22	16	14	20	33	32	34	22	8	12	25	27	9	23	10	15	11	46
Peak171686	chr3	51760010	51760510	intergenic	ENSDARG00000078222,ENSDARG00000099792	aatka,BX908776.1	11	9	14	4	10	6	15	13	10	9	2	6	17	6	7	19	15	13	17	26
Peak171687	chr3	51768742	51769242	intergenic	ENSDARG00000078222,ENSDARG00000099792	aatka,BX908776.1	12	10	14	7	14	10	17	11	10	8	3	9	14	14	10	12	6	7	14	21
Peak171688	chr3	51770232	51770732	intergenic	ENSDARG00000078222,ENSDARG00000099792	aatka,BX908776.1	13	3	11	2	11	7	14	13	8	4	2	4	13	7	7	13	9	16	8	11
Peak171689	chr3	51776268	51776768	intergenic	ENSDARG00000078222,ENSDARG00000099792	aatka,BX908776.1	12	16	10	7	10	10	9	17	19	12	7	7	20	6	6	14	7	15	11	27
Peak171690	chr3	51780124	51780624	intergenic	ENSDARG00000078222,ENSDARG00000099792	aatka,BX908776.1	12	8	12	14	5	12	18	16	12	12	7	8	18	11	10	19	13	10	10	16
Peak171691	chr3	51787764	51788264	intergenic	ENSDARG00000078222,ENSDARG00000099792	aatka,BX908776.1	58	82	56	48	24	38	51	49	75	57	25	23	56	30	19	26	20	34	29	64
Peak171692	chr3	51789192	51789692	intergenic	ENSDARG00000078222,ENSDARG00000099792	aatka,BX908776.1	74	70	55	61	19	47	57	70	94	51	16	23	38	22	16	21	10	37	29	84
Peak171693	chr3	51802248	51802748	intergenic	ENSDARG00000078222,ENSDARG00000099792	aatka,BX908776.1	37	38	38	36	15	23	23	19	25	20	18	20	23	9	11	10	9	24	35	40
Peak171694	chr3	51806053	51806553	intergenic	ENSDARG00000078222,ENSDARG00000099792	aatka,BX908776.1	13	10	13	17	17	14	34	25	21	9	10	15	40	22	10	22	9	20	28	19
Peak171695	chr3	51828722	51829222	ncRNA_intronic	ENSDARG00000099792	BX908776.1	13	4	10	13	11	8	17	14	7	8	4	9	11	13	7	20	8	11	9	15
Peak171696	chr3	51829165	51829665	ncRNA_intronic	ENSDARG00000099792	BX908776.1	9	9	4	4	8	4	14	14	8	6	1	5	15	7	4	11	12	7	12	11
Peak171697	chr3	51829603	51830103	ncRNA_intronic	ENSDARG00000099792	BX908776.1	8	11	17	12	8	12	23	17	24	7	7	10	20	12	12	14	14	13	14	31
Peak171698	chr3	51837772	51838272	promoter	ENSDARG00000074362	zgc:165582	96	101	151	108	23	108	37	41	66	46	94	50	47	25	13	12	26	18	96	158
Peak171699	chr3	51839567	51840067	intronic	ENSDARG00000074362	zgc:165582	16	11	16	4	16	9	15	16	15	7	7	9	28	11	15	22	16	14	19	35
Peak171700	chr3	51848062	51848562	intronic	ENSDARG00000074362	zgc:165582	7	13	7	13	11	10	12	22	13	7	6	8	12	15	8	23	7	11	14	23
Peak171701	chr3	51859692	51860192	downstream	ENSDARG00000074362	zgc:165582	12	24	20	20	7	10	23	15	20	18	20	16	14	12	8	7	8	9	25	37
Peak171702	chr3	51862900	51863400	intergenic	ENSDARG00000074362,ENSDARG00000056062	zgc:165582,adgre14	16	14	12	13	10	13	14	22	8	6	10	18	26	14	12	15	11	23	13	26
Peak171703	chr3	51874497	51874997	intergenic	ENSDARG00000074362,ENSDARG00000056062	zgc:165582,adgre14	6	5	1	4	4	3	6	7	1	4	3	1	4	3	3	5	1	4	17	17
Peak171704	chr3	51874951	51875451	intergenic	ENSDARG00000074362,ENSDARG00000056062	zgc:165582,adgre14	8	12	8	8	4	5	14	15	7	8	5	6	13	16	15	10	9	9	16	20
Peak171705	chr3	51893255	51893755	intronic	ENSDARG00000056062	adgre14	14	15	23	15	22	20	27	52	17	11	13	17	40	29	20	27	16	31	27	36
Peak171706	chr3	51897776	51898276	intronic	ENSDARG00000056062	adgre14	51	33	43	20	35	22	54	61	34	21	12	34	48	44	35	45	24	47	41	69
Peak171707	chr3	51916878	51917378	intergenic	ENSDARG00000056062,ENSDARG00000096946	adgre14,BX897682.1	19	10	18	13	15	12	19	24	8	4	11	7	22	25	16	30	14	18	15	24
Peak171708	chr3	51921498	51921998	intergenic	ENSDARG00000056062,ENSDARG00000096946	adgre14,BX897682.1	12	21	9	15	11	18	22	23	13	11	16	15	24	16	9	16	11	24	26	35
Peak171709	chr3	51927090	51927590	intergenic	ENSDARG00000056062,ENSDARG00000096946	adgre14,BX897682.1	5	2	6	3	3	5	2	7	2	0	1	3	5	0	3	5	2	4	7	6
Peak171710	chr3	51927491	51927991	intergenic	ENSDARG00000056062,ENSDARG00000096946	adgre14,BX897682.1	4	0	1	1	2	4	1	4	0	1	0	0	3	1	1	3	1	1	10	5
Peak171711	chr3	51927877	51928377	intergenic	ENSDARG00000056062,ENSDARG00000096946	adgre14,BX897682.1	0	1	0	0	0	0	0	1	0	0	1	0	0	1	0	0	2	0	1	3
Peak171712	chr3	51928174	51928674	intergenic	ENSDARG00000056062,ENSDARG00000096946	adgre14,BX897682.1	4	3	2	1	2	2	3	3	3	1	2	4	4	0	1	0	7	2	7	10
Peak171713	chr3	51929533	51930033	intergenic	ENSDARG00000056062,ENSDARG00000096946	adgre14,BX897682.1	21	11	10	4	7	9	13	16	14	7	5	11	21	6	12	12	8	18	17	26
Peak171714	chr3	51930214	51930714	intergenic	ENSDARG00000056062,ENSDARG00000096946	adgre14,BX897682.1	11	8	6	5	5	7	12	5	10	4	3	9	17	10	6	7	10	15	25	22
Peak171715	chr3	51931281	51931781	intergenic	ENSDARG00000056062,ENSDARG00000096946	adgre14,BX897682.1	12	4	6	4	1	4	10	14	8	4	6	5	13	9	10	6	3	9	11	14
Peak171716	chr3	51931679	51932179	intergenic	ENSDARG00000056062,ENSDARG00000096946	adgre14,BX897682.1	5	2	7	2	2	2	2	5	1	1	4	1	2	1	3	4	4	3	5	5
Peak171717	chr3	51965239	51965739	intergenic	ENSDARG00000096946,ENSDARG00000097960	BX897682.1,BX511132.1	7	6	8	11	8	5	3	4	6	1	2	5	9	6	3	8	7	4	7	6
Peak171718	chr3	51971305	51971805	intergenic	ENSDARG00000096946,ENSDARG00000097960	BX897682.1,BX511132.1	26	16	21	13	13	21	56	45	24	21	3	7	37	20	17	32	15	22	27	39
Peak171719	chr3	51972665	51973165	intergenic	ENSDARG00000096946,ENSDARG00000097960	BX897682.1,BX511132.1	21	15	17	14	17	8	28	36	24	13	2	8	30	26	14	27	18	25	28	30
Peak171720	chr3	51977033	51977533	intergenic	ENSDARG00000096946,ENSDARG00000097960	BX897682.1,BX511132.1	12	7	13	14	10	9	18	17	12	8	8	8	9	15	10	15	8	11	16	30
Peak171721	chr3	51977551	51978051	intergenic	ENSDARG00000096946,ENSDARG00000097960	BX897682.1,BX511132.1	7	5	7	5	5	10	20	31	10	6	6	10	19	10	15	22	15	21	12	25
Peak171722	chr3	51978385	51978885	intergenic	ENSDARG00000096946,ENSDARG00000097960	BX897682.1,BX511132.1	10	16	20	4	12	10	28	22	29	5	3	6	22	10	8	24	4	12	26	15
Peak171723	chr3	51979166	51979666	intergenic	ENSDARG00000096946,ENSDARG00000097960	BX897682.1,BX511132.1	8	8	7	5	9	11	24	13	11	7	1	4	8	6	5	15	3	5	15	6
Peak171724	chr3	51988460	51988960	intergenic	ENSDARG00000096946,ENSDARG00000097960	BX897682.1,BX511132.1	6	10	12	10	11	6	35	32	17	15	5	6	16	6	5	15	17	12	13	15
Peak171725	chr3	51995888	51996388	intergenic	ENSDARG00000096946,ENSDARG00000097960	BX897682.1,BX511132.1	31	30	32	28	26	12	41	29	22	14	15	21	43	32	18	31	21	27	29	48
Peak171726	chr3	51997900	51998400	intergenic	ENSDARG00000096946,ENSDARG00000097960	BX897682.1,BX511132.1	26	21	21	20	30	24	31	30	18	25	24	20	36	17	18	32	25	27	32	48
Peak171727	chr3	52003930	52004430	intergenic	ENSDARG00000096946,ENSDARG00000097960	BX897682.1,BX511132.1	16	6	11	6	16	9	14	18	9	4	4	9	22	20	14	21	16	15	12	38
Peak171728	chr3	52007316	52007816	intergenic	ENSDARG00000096946,ENSDARG00000097960	BX897682.1,BX511132.1	12	11	11	5	15	6	15	13	9	9	5	3	6	11	7	17	13	13	15	30
Peak171729	chr3	52007854	52008354	intergenic	ENSDARG00000096946,ENSDARG00000097960	BX897682.1,BX511132.1	12	7	7	11	11	11	15	18	15	6	7	10	12	8	8	8	10	6	20	27
Peak171730	chr3	52008669	52009169	intergenic	ENSDARG00000096946,ENSDARG00000097960	BX897682.1,BX511132.1	14	20	12	8	14	11	8	21	14	5	16	13	17	14	10	21	10	11	23	45
Peak171731	chr3	52013901	52014401	intergenic	ENSDARG00000096946,ENSDARG00000097960	BX897682.1,BX511132.1	13	8	8	8	12	13	13	12	3	8	7	9	12	5	16	17	11	16	18	17
Peak171732	chr3	52022655	52023155	intergenic	ENSDARG00000096946,ENSDARG00000097960	BX897682.1,BX511132.1	14	7	16	14	10	12	9	9	8	4	4	10	26	21	15	23	13	11	14	37
Peak171733	chr3	52023140	52023640	intergenic	ENSDARG00000096946,ENSDARG00000097960	BX897682.1,BX511132.1	20	20	18	17	19	26	21	18	13	16	14	14	16	11	12	24	16	11	27	36
Peak171734	chr3	52025589	52026089	intergenic	ENSDARG00000096946,ENSDARG00000097960	BX897682.1,BX511132.1	19	19	21	7	7	6	30	33	20	21	9	9	36	9	21	22	7	23	15	32
Peak171735	chr3	52033798	52034298	intergenic	ENSDARG00000096946,ENSDARG00000097960	BX897682.1,BX511132.1	17	17	22	11	12	11	12	13	16	6	7	12	15	9	15	13	17	6	22	34
Peak171736	chr3	52035759	52036259	intergenic	ENSDARG00000096946,ENSDARG00000097960	BX897682.1,BX511132.1	23	12	14	9	9	10	17	32	24	11	13	9	19	16	16	18	9	9	9	23
Peak171737	chr3	52042039	52042539	intergenic	ENSDARG00000096946,ENSDARG00000097960	BX897682.1,BX511132.1	43	46	35	36	23	34	24	25	26	22	29	17	37	22	20	42	24	19	49	60
Peak171738	chr3	52057500	52058000	intergenic	ENSDARG00000096946,ENSDARG00000097960	BX897682.1,BX511132.1	24	18	19	17	15	15	13	20	7	6	5	8	19	13	5	14	11	16	19	42
Peak171739	chr3	52058961	52059461	intergenic	ENSDARG00000096946,ENSDARG00000097960	BX897682.1,BX511132.1	31	17	16	22	20	17	19	12	9	4	10	13	29	25	16	20	28	20	27	52
Peak171740	chr3	52067028	52067528	intergenic	ENSDARG00000096946,ENSDARG00000097960	BX897682.1,BX511132.1	6	14	12	5	6	12	8	16	8	6	4	11	19	13	10	13	17	11	24	23
Peak171741	chr3	52072556	52073056	intergenic	ENSDARG00000096946,ENSDARG00000097960	BX897682.1,BX511132.1	24	17	18	6	13	20	23	11	11	11	4	9	20	25	3	24	8	18	18	36
Peak171742	chr3	52074615	52075115	intergenic	ENSDARG00000096946,ENSDARG00000097960	BX897682.1,BX511132.1	25	20	23	15	23	18	26	26	17	14	9	17	33	20	11	23	20	23	24	45
Peak171743	chr3	52081409	52081909	intergenic	ENSDARG00000096946,ENSDARG00000097960	BX897682.1,BX511132.1	13	14	33	24	19	17	20	24	11	10	11	17	20	21	18	23	20	12	24	51
Peak171744	chr3	52091327	52091827	intergenic	ENSDARG00000096946,ENSDARG00000097960	BX897682.1,BX511132.1	20	23	19	19	16	16	12	22	13	14	15	20	26	10	19	33	17	18	32	49
Peak171745	chr3	52092873	52093373	intergenic	ENSDARG00000096946,ENSDARG00000097960	BX897682.1,BX511132.1	33	17	34	26	26	15	29	22	14	11	10	18	28	30	16	33	31	19	25	40
Peak171746	chr3	52096995	52097495	intergenic	ENSDARG00000096946,ENSDARG00000097960	BX897682.1,BX511132.1	19	17	20	18	25	15	18	12	11	8	11	20	29	30	9	22	25	18	13	25
Peak171747	chr3	52101747	52102247	intergenic	ENSDARG00000096946,ENSDARG00000097960	BX897682.1,BX511132.1	20	17	10	10	3	19	10	12	7	3	6	11	11	15	5	13	13	13	22	34
Peak171748	chr3	52112628	52113128	promoter	ENSDARG00000097960	BX511132.1	19	9	14	17	15	12	8	7	9	7	4	10	15	21	9	16	15	14	33	30
Peak171749	chr3	52113149	52113649	ncRNA_intronic	ENSDARG00000097960	BX511132.1	3	4	8	1	4	7	3	13	1	6	1	5	5	5	7	3	9	5	8	8
Peak171750	chr3	52113524	52114024	ncRNA_intronic	ENSDARG00000097960	BX511132.1	5	8	4	2	11	5	9	8	3	4	3	2	14	9	9	12	7	11	8	15
Peak171751	chr3	52114114	52114614	ncRNA_intronic	ENSDARG00000097960	BX511132.1	38	21	27	25	19	13	22	23	25	16	12	18	20	15	18	21	13	27	28	43
Peak171752	chr3	52120134	52120634	ncRNA_intronic	ENSDARG00000097960	BX511132.1	19	30	16	19	8	16	16	19	10	14	5	18	27	19	15	15	11	24	21	44
Peak171753	chr3	52127638	52128138	intergenic	ENSDARG00000097960,ENSDARG00000097993	BX511132.1,si:ch211-191c10.1	28	21	25	24	21	18	15	23	33	12	9	24	31	34	13	29	26	23	25	47
Peak171754	chr3	52130380	52130880	intergenic	ENSDARG00000097960,ENSDARG00000097993	BX511132.1,si:ch211-191c10.1	30	22	22	38	26	29	40	39	28	12	9	17	50	25	17	39	34	27	24	46
Peak171755	chr3	52145101	52145601	intergenic	ENSDARG00000097960,ENSDARG00000097993	BX511132.1,si:ch211-191c10.1	35	22	25	23	27	28	6	9	9	7	12	16	24	29	9	21	15	16	31	41
Peak171756	chr3	52152874	52153374	intergenic	ENSDARG00000097960,ENSDARG00000097993	BX511132.1,si:ch211-191c10.1	17	19	22	19	16	19	18	18	11	21	11	16	37	27	19	34	11	19	15	36
Peak171757	chr3	52153689	52154189	intergenic	ENSDARG00000097960,ENSDARG00000097993	BX511132.1,si:ch211-191c10.1	10	9	13	16	9	13	19	19	6	5	9	9	15	16	14	28	9	16	18	32
Peak171758	chr3	52154366	52154866	intergenic	ENSDARG00000097960,ENSDARG00000097993	BX511132.1,si:ch211-191c10.1	4	7	10	3	6	2	9	11	5	7	2	5	7	6	6	8	6	7	8	5
Peak171759	chr3	52154680	52155180	intergenic	ENSDARG00000097960,ENSDARG00000097993	BX511132.1,si:ch211-191c10.1	16	3	11	10	3	8	4	13	5	4	6	7	9	10	16	17	3	9	9	17
Peak171760	chr3	52158440	52158940	intergenic	ENSDARG00000097960,ENSDARG00000097993	BX511132.1,si:ch211-191c10.1	49	36	39	48	19	37	19	26	28	13	22	27	21	13	12	20	13	14	37	76
Peak171761	chr3	52168912	52169412	intergenic	ENSDARG00000097960,ENSDARG00000097993	BX511132.1,si:ch211-191c10.1	11	20	13	6	13	14	30	38	10	12	6	5	30	10	28	38	14	22	15	21
Peak171762	chr3	52169918	52170418	intergenic	ENSDARG00000097960,ENSDARG00000097993	BX511132.1,si:ch211-191c10.1	26	29	23	15	22	26	36	37	23	12	13	10	32	20	14	37	23	22	23	36
Peak171763	chr3	52175709	52176209	intergenic	ENSDARG00000097960,ENSDARG00000097993	BX511132.1,si:ch211-191c10.1	21	9	9	6	9	12	8	8	8	11	5	11	23	23	8	13	12	14	19	24
Peak171764	chr3	52183474	52183974	intergenic	ENSDARG00000097960,ENSDARG00000097993	BX511132.1,si:ch211-191c10.1	18	16	24	17	16	11	20	30	15	14	7	6	26	19	12	27	15	25	15	25
Peak171765	chr3	52188038	52188538	intronic	ENSDARG00000097993	si:ch211-191c10.1	11	12	10	14	15	10	15	19	10	9	4	4	31	24	21	22	18	20	18	26
Peak171766	chr3	52192060	52192560	intronic	ENSDARG00000097993	si:ch211-191c10.1	21	9	14	20	23	13	18	27	9	14	11	8	29	17	21	24	15	21	20	23
Peak171767	chr3	52203398	52203898	intronic	ENSDARG00000097993	si:ch211-191c10.1	8	8	11	3	11	11	19	21	20	12	9	10	19	10	15	22	6	16	15	7
Peak171768	chr3	52205320	52205820	intronic	ENSDARG00000097993	si:ch211-191c10.1	4	5	5	5	8	4	22	25	21	13	5	4	23	10	11	23	9	5	14	11
Peak171769	chr3	52212838	52213338	promoter	ENSDARG00000026313	adgre5a	5	1	5	2	7	2	19	11	7	5	7	5	8	8	19	16	4	12	21	15
Peak171770	chr3	52224391	52224891	exonic	ENSDARG00000097680	si:ch211-241f5.3	12	3	7	2	11	5	17	26	13	8	4	7	12	10	11	13	9	9	22	30
Peak171771	chr3	52227540	52228040	exonic	ENSDARG00000097680	si:ch211-241f5.3	16	10	11	3	8	11	19	24	11	10	4	9	17	3	7	24	10	11	17	23
Peak171772	chr3	52232727	52233227	promoter	ENSDARG00000097680	si:ch211-241f5.3	190	230	237	199	47	145	143	152	151	138	98	85	112	34	33	45	48	62	111	259
Peak171773	chr3	52246335	52246835	intergenic	ENSDARG00000097680,ENSDARG00000078602	si:ch211-241f5.3,ptger1c	7	11	12	8	14	7	14	25	14	11	2	4	13	10	12	23	12	18	29	31
Peak171774	chr3	52253366	52253866	intergenic	ENSDARG00000097680,ENSDARG00000078602	si:ch211-241f5.3,ptger1c	16	18	6	11	8	14	29	12	21	12	8	5	21	16	12	33	16	19	16	37
Peak171775	chr3	52255888	52256388	intergenic	ENSDARG00000097680,ENSDARG00000078602	si:ch211-241f5.3,ptger1c	17	14	44	18	18	20	28	38	31	13	4	7	38	17	10	23	26	31	26	35
Peak171776	chr3	52263034	52263534	intergenic	ENSDARG00000097680,ENSDARG00000078602	si:ch211-241f5.3,ptger1c	8	7	15	6	7	7	13	11	9	4	5	3	7	8	14	12	9	12	18	15
Peak171777	chr3	52266793	52267293	intergenic	ENSDARG00000097680,ENSDARG00000078602	si:ch211-241f5.3,ptger1c	9	9	4	8	9	8	11	15	15	3	11	8	14	9	11	15	8	13	12	15
Peak171778	chr3	52274043	52274543	promoter	ENSDARG00000078602	ptger1c	13	19	18	6	13	10	31	26	21	17	6	12	36	19	21	33	9	28	17	25
Peak171779	chr3	52284523	52285023	exonic	ENSDARG00000078602	ptger1c	13	14	15	13	19	18	18	25	10	16	10	9	23	28	18	35	14	18	18	27
Peak171780	chr3	52287672	52288172	intergenic	ENSDARG00000078602,ENSDARG00000006240	ptger1c,slc27a1a	17	13	11	13	13	9	18	18	14	12	4	7	18	20	8	27	10	18	15	20
Peak171781	chr3	52290314	52290814	promoter	ENSDARG00000006240	slc27a1a	52	68	84	89	14	42	42	47	53	37	37	32	40	26	17	31	18	27	65	100
Peak171782	chr3	52303436	52303936	exonic	ENSDARG00000006240	slc27a1a	19	22	16	15	14	10	13	14	15	15	10	9	28	16	11	27	11	6	22	26
Peak171783	chr3	52321991	52322491	intronic	ENSDARG00000006240	slc27a1a	9	9	13	7	5	13	15	20	3	7	1	4	6	10	7	8	6	9	14	16
Peak171784	chr3	52324716	52325216	intronic	ENSDARG00000006240	slc27a1a	13	15	15	6	9	9	17	12	12	9	4	8	18	17	11	23	14	12	14	40
Peak171785	chr3	52334047	52334547	exonic	ENSDARG00000006240	slc27a1a	9	7	8	6	13	4	13	11	4	7	2	2	13	10	9	13	8	7	16	21
Peak171786	chr3	52341306	52341806	intronic	ENSDARG00000006240	slc27a1a	16	18	10	10	5	5	14	17	14	11	9	4	9	9	7	7	8	15	15	29
Peak171787	chr3	52345037	52345537	intronic	ENSDARG00000006240	slc27a1a	10	11	13	6	5	9	13	18	12	3	3	2	8	8	3	8	13	10	10	31
Peak171788	chr3	52352491	52352991	exonic	ENSDARG00000003970	trim35-13	13	13	14	16	19	13	21	27	26	16	6	8	29	25	16	28	18	20	17	31
Peak171789	chr3	52364959	52365459	promoter	ENSDARG00000082480	5S_rRNA	8	8	12	3	5	10	11	20	6	6	4	7	23	15	12	22	13	10	14	13
Peak171790	chr3	52370936	52371436	intergenic	ENSDARG00000082480,ENSDARG00000089883	5S_rRNA,si:dkey-210j14.3	33	45	24	31	9	26	23	29	32	17	18	13	24	14	5	9	9	12	36	58
Peak171791	chr3	52373480	52373980	intergenic	ENSDARG00000082480,ENSDARG00000089883	5S_rRNA,si:dkey-210j14.3	72	93	85	114	18	80	34	54	63	55	41	41	55	28	22	26	17	41	51	98
Peak171792	chr3	52376227	52376727	intergenic	ENSDARG00000082480,ENSDARG00000089883	5S_rRNA,si:dkey-210j14.3	14	10	22	5	8	13	14	20	8	16	3	6	25	12	14	25	14	29	20	20
Peak171793	chr3	52386984	52387484	exonic	ENSDARG00000089883	si:dkey-210j14.3	8	13	17	6	14	12	8	16	12	7	5	6	15	23	9	30	14	12	13	32
Peak171794	chr3	52387496	52387996	exonic	ENSDARG00000089883	si:dkey-210j14.3	14	18	12	7	13	8	22	27	4	8	6	4	17	10	15	23	18	18	11	22
Peak171795	chr3	52389561	52390061	promoter	ENSDARG00000089883	si:dkey-210j14.3	55	60	62	59	16	51	45	77	50	46	34	24	38	27	10	14	16	28	57	86
Peak171796	chr3	52399651	52400151	intronic	ENSDARG00000002872	zgc:113210	16	17	11	9	12	11	12	17	7	5	4	12	20	11	10	14	8	15	14	12
Peak171797	chr3	52406013	52406513	promoter	ENSDARG00000002872	zgc:113210	39	34	40	41	13	35	37	42	31	27	18	12	32	17	9	21	15	22	45	62
Peak171798	chr3	52419082	52419582	promoter	ENSDARG00000090871	si:dkey-210j14.4	44	44	44	52	19	35	26	40	36	32	22	24	38	13	11	19	16	14	54	49
Peak171799	chr3	52419715	52420215	promoter;downstream	ENSDARG00000090871;ENSDARG00000089951	si:dkey-210j14.4;si:dkey-210j14.5	26	9	5	5	9	9	13	13	14	13	5	6	9	8	8	6	12	12	12	20
Peak171800	chr3	52422203	52422703	exonic	ENSDARG00000089951	si:dkey-210j14.5	16	13	10	11	14	7	21	24	9	7	3	5	16	12	21	21	11	19	10	21
Peak171801	chr3	52428162	52428662	promoter	ENSDARG00000089951	si:dkey-210j14.5	82	84	103	86	23	55	43	58	73	56	24	18	50	22	23	22	20	22	72	83
Peak171802	chr3	52429713	52430213	promoter	ENSDARG00000021233	pgls	48	51	76	58	12	53	39	48	54	42	21	22	32	8	13	10	11	24	33	87
Peak171803	chr3	52438628	52439128	intronic	ENSDARG00000021233	pgls	14	11	6	6	9	6	14	14	10	12	3	8	24	16	9	15	8	21	21	24
Peak171804	chr3	52439649	52440149	intronic	ENSDARG00000021233	pgls	4	7	2	6	5	6	4	8	2	4	3	4	23	5	7	11	8	7	12	12
Peak171805	chr3	52448109	52448609	promoter	ENSDARG00000073974	colgalt1	86	81	94	80	13	66	41	63	71	51	42	35	73	38	20	28	27	29	52	83
Peak171806	chr3	52454337	52454837	splicing	ENSDARG00000073974	colgalt1	19	32	19	17	11	29	18	24	28	22	8	12	23	12	13	15	16	18	18	27
Peak171807	chr3	52462225	52462725	intronic	ENSDARG00000073974	colgalt1	5	5	17	5	11	8	16	16	10	8	4	6	16	11	6	21	8	12	16	15
Peak171808	chr3	52467458	52467958	intronic	ENSDARG00000073974	colgalt1	11	7	9	3	13	17	8	11	3	6	7	8	13	12	11	15	12	13	26	18
Peak171809	chr3	52468937	52469437	intronic	ENSDARG00000073974	colgalt1	14	4	4	3	8	1	5	9	5	4	1	3	7	5	4	6	2	5	7	9
Peak171810	chr3	52470396	52470896	exonic	ENSDARG00000073974	colgalt1	8	6	9	4	10	10	17	15	9	4	7	3	21	12	13	16	8	11	15	19
Peak171811	chr3	52476658	52477158	exonic	ENSDARG00000073974	colgalt1	16	9	11	5	13	10	17	23	9	9	6	12	13	12	11	30	10	26	18	29
Peak171812	chr3	52482347	52482847	promoter	ENSDARG00000077249	gmip	7	16	10	6	5	10	8	25	15	9	7	4	8	4	6	10	7	13	9	15
Peak171813	chr3	52482789	52483289	promoter	ENSDARG00000077249	gmip	12	9	8	5	7	8	15	22	12	12	5	6	15	9	7	17	12	17	13	17
Peak171814	chr3	52486968	52487468	intronic	ENSDARG00000077249	gmip	3	6	13	2	8	3	14	15	7	2	2	2	3	6	10	16	8	13	13	14
Peak171815	chr3	52487378	52487878	intronic	ENSDARG00000077249	gmip	6	9	7	5	7	10	9	12	9	4	3	4	12	7	3	9	5	9	10	16
Peak171816	chr3	52491359	52491859	intronic	ENSDARG00000077249	gmip	13	8	17	9	12	8	9	23	9	13	3	9	7	5	8	12	4	15	19	29
Peak171817	chr3	52502371	52502871	intronic	ENSDARG00000077249	gmip	44	45	49	69	21	46	35	59	57	33	5	13	31	20	17	25	17	16	22	42
Peak171818	chr3	52508400	52508900	intronic	ENSDARG00000077249	gmip	20	30	11	17	14	19	12	26	17	19	5	7	13	14	8	8	8	14	13	24
Peak171819	chr3	52509038	52509538	exonic	ENSDARG00000077249	gmip	14	24	22	14	19	22	18	28	33	27	5	2	24	18	9	23	15	14	23	32
Peak171820	chr3	52528245	52528745	exonic	ENSDARG00000077249	gmip	15	9	12	6	12	22	11	34	6	8	5	7	25	17	18	29	14	20	19	17
Peak171821	chr3	52529392	52529892	exonic	ENSDARG00000077249	gmip	17	12	15	7	12	9	20	19	18	9	11	12	29	15	10	24	13	17	21	23
Peak171822	chr3	52538763	52539263	intronic	ENSDARG00000077249	gmip	13	6	8	3	7	7	13	12	4	6	4	3	22	8	11	16	3	11	10	34
Peak171823	chr3	52539425	52539925	exonic	ENSDARG00000077249	gmip	20	15	20	20	20	37	35	48	34	37	8	11	26	10	18	14	15	18	10	29
Peak171824	chr3	52541089	52541589	intronic	ENSDARG00000077249	gmip	13	14	8	7	7	12	13	16	19	11	8	7	14	3	6	6	7	15	15	15
Peak171825	chr3	52543946	52544446	intronic	ENSDARG00000077249	gmip	9	5	10	6	8	7	9	18	9	9	10	4	16	16	8	15	15	17	15	16
Peak171826	chr3	52545924	52546424	exonic	ENSDARG00000077249	gmip	20	13	26	13	13	14	20	24	13	13	2	11	25	9	18	36	17	14	22	24
Peak171827	chr3	52550468	52550968	promoter	ENSDARG00000077915	lmx1al	14	13	61	56	16	35	19	24	21	18	9	17	20	18	10	21	9	16	35	36
Peak171828	chr3	52560215	52560715	exonic	ENSDARG00000077915	lmx1al	13	21	16	17	13	18	11	17	13	19	8	7	35	15	13	21	11	16	17	24
Peak171829	chr3	52566336	52566836	intronic	ENSDARG00000077915	lmx1al	17	19	19	13	17	9	14	11	6	6	6	10	13	17	15	29	18	20	25	18
Peak171830	chr3	52576779	52577279	intronic	ENSDARG00000077915	lmx1al	11	10	8	10	8	9	21	18	5	8	9	5	17	16	7	18	12	14	10	21
Peak171831	chr3	52580729	52581229	intronic	ENSDARG00000077915	lmx1al	4	12	10	10	14	4	10	15	17	11	4	8	17	13	12	12	25	14	13	10
Peak171832	chr3	52588211	52588711	intronic	ENSDARG00000077915	lmx1al	17	13	16	9	15	11	18	18	14	3	4	9	18	15	18	23	15	24	19	22
Peak171833	chr3	52594409	52594909	intronic	ENSDARG00000077915	lmx1al	4	10	4	4	4	4	10	8	3	11	0	5	8	4	6	17	8	8	17	13
Peak171834	chr3	52597051	52597551	intronic	ENSDARG00000077915	lmx1al	7	6	5	1	5	4	7	3	6	4	1	1	10	7	3	9	8	4	5	11
Peak171835	chr3	52597393	52597893	intronic	ENSDARG00000077915	lmx1al	2	3	4	5	6	9	6	4	7	1	3	2	3	8	6	7	4	9	9	11
Peak171836	chr3	52602623	52603123	intronic	ENSDARG00000077915	lmx1al	16	5	5	5	8	7	15	29	3	4	4	3	13	9	10	17	8	16	10	16
Peak171837	chr3	52611283	52611783	intronic	ENSDARG00000077915	lmx1al	17	12	14	7	8	9	14	16	16	10	5	8	14	13	9	9	13	15	15	15
Peak171838	chr3	52613516	52614016	exonic	ENSDARG00000077915	lmx1al	18	18	9	10	14	29	21	28	12	6	7	5	24	15	16	23	19	26	21	18
Peak171839	chr3	52622378	52622878	exonic	ENSDARG00000077915	lmx1al	9	18	18	13	19	15	22	31	16	7	6	9	26	17	16	30	14	27	25	21
Peak171840	chr3	52635754	52636254	intergenic	ENSDARG00000077915,ENSDARG00000091754	lmx1al,chchd5	11	10	19	10	13	17	16	23	22	15	1	5	15	6	10	17	9	7	20	36
Peak171841	chr3	52643899	52644399	promoter	ENSDARG00000091754	chchd5	106	128	138	135	23	116	86	104	140	94	43	41	73	30	19	32	17	34	81	154
Peak171842	chr3	52645066	52645566	promoter	ENSDARG00000029931	atp13a1	128	153	193	216	34	139	84	100	132	100	53	43	101	44	26	43	40	49	107	147
Peak171843	chr3	52658509	52659009	exonic	ENSDARG00000029931	atp13a1	6	4	8	6	8	9	17	13	9	9	6	6	14	9	12	16	12	14	26	26
Peak171844	chr3	52666830	52667330	exonic	ENSDARG00000029931	atp13a1	14	10	14	12	14	20	9	23	24	11	4	6	17	15	12	26	8	14	15	19
Peak171845	chr3	52671080	52671580	exonic	ENSDARG00000029931	atp13a1	8	16	15	8	11	10	9	17	10	8	5	6	23	10	6	13	12	22	8	26
Peak171846	chr3	52681697	52682197	intronic	ENSDARG00000029931	atp13a1	7	9	9	12	13	10	6	14	10	4	2	3	16	7	16	21	12	15	11	13
Peak171847	chr3	52682626	52683126	exonic	ENSDARG00000029931	atp13a1	14	9	11	9	15	14	24	25	9	13	6	3	35	19	16	20	11	18	13	21
Peak171848	chr3	52686019	52686519	exonic	ENSDARG00000029931	atp13a1	14	12	10	9	18	16	12	14	13	13	4	5	28	19	13	24	16	12	15	21
Peak171849	chr3	52690476	52690976	exonic	ENSDARG00000029931	atp13a1	10	6	9	9	9	13	18	15	10	10	4	9	10	11	9	16	7	10	17	18
Peak171850	chr3	52696763	52697263	exonic	ENSDARG00000029931	atp13a1	6	20	20	12	22	19	23	33	19	20	6	7	21	17	20	28	22	25	23	30
Peak171851	chr3	52699494	52699994	promoter	ENSDARG00000089922	dsn1	44	58	58	57	13	43	30	44	51	32	15	20	26	14	12	21	13	17	41	82
Peak171852	chr3	52706315	52706815	intronic	ENSDARG00000089922	dsn1	8	5	2	6	15	6	11	10	12	8	5	5	14	10	6	16	17	19	8	15
Peak171853	chr3	52712466	52712966	exonic	ENSDARG00000089922	dsn1	18	17	14	5	14	9	18	19	8	11	4	2	21	16	15	28	22	18	10	25
Peak171854	chr3	52714487	52714987	intronic	ENSDARG00000089922	dsn1	15	4	17	8	18	8	10	19	9	16	3	11	12	7	8	16	16	11	17	18
Peak171855	chr3	52725315	52725815	exonic	ENSDARG00000089922	dsn1	15	17	24	19	11	18	20	14	15	9	8	11	14	5	8	16	15	15	13	22
Peak171856	chr3	52729613	52730113	intergenic	ENSDARG00000089922,ENSDARG00000052150	dsn1,pbx4	17	12	12	15	8	13	15	32	6	8	3	9	27	18	21	23	12	17	17	17
Peak171857	chr3	52734710	52735210	intergenic	ENSDARG00000089922,ENSDARG00000052150	dsn1,pbx4	12	8	9	7	11	13	23	23	11	8	4	7	21	9	21	19	16	18	18	18
Peak171858	chr3	52745386	52745886	promoter	ENSDARG00000052150	pbx4	182	223	256	283	33	163	100	160	196	116	65	58	129	36	33	45	58	55	85	138
Peak171859	chr3	52748155	52748655	intronic	ENSDARG00000052150	pbx4	39	48	50	57	22	58	17	27	36	18	3	10	24	14	20	27	18	17	45	60
Peak171860	chr3	52753944	52754444	intronic	ENSDARG00000052150	pbx4	8	13	9	9	9	19	15	19	9	9	7	8	18	15	11	20	14	11	13	16
Peak171861	chr3	52756365	52756865	exonic	ENSDARG00000052150	pbx4	16	16	17	18	7	13	20	15	4	6	2	9	14	12	12	17	14	19	9	17
Peak171862	chr3	52757040	52757540	intronic	ENSDARG00000052150	pbx4	11	12	6	5	10	20	15	17	6	7	8	5	19	17	9	18	22	16	16	14
Peak171863	chr3	52760528	52761028	intronic	ENSDARG00000052150	pbx4	13	12	8	8	3	11	10	12	17	15	4	7	19	15	14	24	11	24	27	18
Peak171864	chr3	52763647	52764147	intronic	ENSDARG00000052150	pbx4	40	21	15	17	5	25	14	26	26	13	9	12	24	13	12	19	14	15	11	24
Peak171865	chr3	52771509	52772009	intronic	ENSDARG00000052150	pbx4	62	58	70	78	19	59	30	42	26	16	24	20	42	17	15	38	19	16	26	23
Peak171866	chr3	52774597	52775097	intronic	ENSDARG00000052150	pbx4	24	22	21	18	15	25	37	35	46	28	2	9	22	18	11	31	21	23	33	35
Peak171867	chr3	52777397	52777897	intronic	ENSDARG00000052150	pbx4	6	7	10	6	7	12	15	26	8	10	3	1	10	5	4	8	17	12	5	12
Peak171868	chr3	52777743	52778243	intronic	ENSDARG00000052150	pbx4	4	8	4	4	3	3	3	7	3	5	0	3	4	3	7	0	7	0	7	3
Peak171869	chr3	52778152	52778652	intronic	ENSDARG00000052150	pbx4	25	19	13	16	18	21	24	35	20	19	6	4	25	9	16	15	6	19	12	18
Peak171870	chr3	52781540	52782040	intronic	ENSDARG00000052150	pbx4	112	135	103	108	24	64	66	101	104	82	34	28	78	26	25	26	28	32	56	94
Peak171871	chr3	52782527	52783027	intronic	ENSDARG00000052150	pbx4	24	26	65	52	10	58	8	28	31	16	11	10	15	8	11	4	13	16	61	67
Peak171872	chr3	52787932	52788432	intronic	ENSDARG00000052150	pbx4	86	103	155	160	31	111	25	51	102	52	47	23	61	17	20	19	26	25	108	112
Peak171873	chr3	52807192	52807692	exonic	ENSDARG00000052150	pbx4	6	7	12	2	4	8	17	16	10	9	2	6	17	8	11	16	9	15	12	16
Peak171874	chr3	52807605	52808105	intronic	ENSDARG00000052150	pbx4	15	9	6	7	2	2	5	11	5	4	3	3	8	0	4	8	2	3	3	8
Peak171875	chr3	52811268	52811768	intronic	ENSDARG00000052150	pbx4	13	13	11	5	8	9	7	16	18	11	4	5	18	5	11	15	16	9	12	13
Peak171876	chr3	52814025	52814525	intronic	ENSDARG00000052150	pbx4	23	16	6	3	12	23	15	22	17	14	5	7	28	20	14	43	19	31	22	26
Peak171877	chr3	52819425	52819925	UTR3	ENSDARG00000052150	pbx4	19	12	13	17	7	16	18	22	12	15	3	13	19	13	17	25	17	18	19	25
Peak171878	chr3	52821689	52822189	UTR3	ENSDARG00000052150	pbx4	43	46	39	48	14	16	15	13	17	20	30	15	34	12	18	21	18	17	21	23
Peak171879	chr3	52828559	52829059	exonic	ENSDARG00000042338	lpar2a	20	20	15	12	14	12	23	30	15	20	5	11	27	17	17	30	17	24	26	28
Peak171880	chr3	52829622	52830122	intronic	ENSDARG00000042338	lpar2a	16	5	2	6	13	5	6	11	9	11	0	3	13	9	6	11	9	15	6	30
Peak171881	chr3	52836482	52836982	promoter	ENSDARG00000042338	lpar2a	23	12	24	19	21	17	22	28	11	14	6	12	32	37	23	29	26	31	33	37
Peak171882	chr3	52837458	52837958	promoter	ENSDARG00000042338	lpar2a	34	26	36	41	9	26	11	27	21	12	14	11	36	12	12	23	15	28	34	29
Peak171883	chr3	52839700	52840200	promoter	ENSDARG00000042338	lpar2a	11	8	9	3	6	4	3	10	11	5	5	5	8	5	3	15	10	8	18	27
Peak171884	chr3	52842747	52843247	exonic	ENSDARG00000078364	EPHX3	15	6	6	6	10	9	9	8	10	10	3	7	18	11	9	27	23	19	17	16
Peak171885	chr3	52849041	52849541	exonic	ENSDARG00000078364	EPHX3	18	10	12	2	24	13	12	16	14	8	5	3	21	25	17	38	17	11	18	23
Peak171886	chr3	52852156	52852656	exonic	ENSDARG00000078364	EPHX3	28	26	32	23	17	24	16	33	35	29	20	14	16	10	9	16	12	17	32	33
Peak171887	chr3	52857511	52858011	intronic	ENSDARG00000078364	EPHX3	17	14	12	13	16	9	17	23	19	19	5	10	22	11	12	25	13	16	10	15
Peak171888	chr3	52861664	52862164	intronic	ENSDARG00000078904	brd4	178	270	215	275	42	191	132	167	206	152	69	45	152	46	39	52	39	44	96	156
Peak171889	chr3	52870318	52870818	intronic	ENSDARG00000078904	brd4	21	11	5	9	7	12	20	10	15	9	6	5	11	13	10	20	15	18	13	18
Peak171890	chr3	52871222	52871722	intronic	ENSDARG00000078904	brd4	20	5	6	6	14	6	11	19	10	8	1	3	14	10	7	14	13	13	17	17
Peak171891	chr3	52878203	52878703	intronic	ENSDARG00000078904	brd4	10	3	9	3	7	6	3	20	11	6	2	6	14	8	7	12	5	7	6	16
Peak171892	chr3	52879529	52880029	intronic	ENSDARG00000078904	brd4	51	50	23	19	16	30	27	29	36	26	6	20	38	27	15	23	15	33	25	50
Peak171893	chr3	52885994	52886494	UTR5	ENSDARG00000078904	brd4	19	18	40	24	15	23	23	28	28	22	2	9	15	12	7	16	11	19	12	18
Peak171894	chr3	52894166	52894666	intronic	ENSDARG00000078904	brd4	43	57	48	39	26	34	36	52	65	47	13	14	39	19	19	27	11	30	42	52
Peak171895	chr3	52897796	52898296	intronic	ENSDARG00000078904	brd4	20	14	33	16	11	37	29	43	48	25	4	7	27	12	11	23	17	13	34	53
Peak171896	chr3	52901321	52901821	promoter	ENSDARG00000078904	brd4	241	282	259	330	38	213	100	147	174	145	111	83	142	39	32	57	58	51	126	190
Peak171897	chr3	52903234	52903734	intronic	ENSDARG00000078904	brd4	69	66	94	96	20	64	31	61	49	35	35	19	47	22	14	38	27	24	52	57
Peak171898	chr3	52915763	52916263	intronic	ENSDARG00000078904	brd4	19	12	30	20	13	45	13	26	11	11	0	3	20	6	7	16	9	13	23	38
Peak171899	chr3	52916796	52917296	intronic	ENSDARG00000078904	brd4	27	33	33	20	11	20	14	42	33	14	9	10	23	12	13	19	21	17	17	30
Peak171900	chr3	52920138	52920638	intronic	ENSDARG00000078904	brd4	32	32	83	48	10	61	15	17	23	19	5	11	28	11	8	13	16	15	34	25
Peak171901	chr3	52920813	52921313	intronic	ENSDARG00000078904	brd4	190	195	338	281	48	320	89	122	189	98	44	37	140	42	32	47	60	67	181	184
Peak171902	chr3	52928106	52928606	intronic	ENSDARG00000078904	brd4	19	5	12	8	9	7	7	10	9	2	7	2	9	9	11	9	7	10	25	30
Peak171903	chr3	52930829	52931329	intronic	ENSDARG00000078904	brd4	41	42	116	85	20	102	41	54	59	39	10	7	48	24	16	28	17	26	44	52
Peak171904	chr3	52937552	52938052	exonic	ENSDARG00000078904	brd4	44	38	22	26	14	17	22	28	29	21	11	15	23	15	21	26	15	21	16	29
Peak171905	chr3	52941811	52942311	exonic	ENSDARG00000078904	brd4	21	18	24	12	15	26	20	21	23	20	2	6	35	10	13	22	16	17	16	23
Peak171906	chr3	52943978	52944478	exonic	ENSDARG00000078904	brd4	13	15	17	15	11	11	22	28	22	15	4	5	15	20	16	22	16	29	12	31
Peak171907	chr3	52951421	52951921	exonic	ENSDARG00000078904	brd4	21	14	12	17	15	15	22	21	17	16	2	8	22	22	17	32	17	17	13	39
Peak171908	chr3	52956473	52956973	exonic	ENSDARG00000078904	brd4	19	18	19	27	14	25	27	22	23	17	7	7	19	15	18	40	26	23	23	32
Peak171909	chr3	52963554	52964054	exonic	ENSDARG00000078904	brd4	11	6	26	12	15	9	16	23	21	4	2	7	19	8	13	29	20	16	16	23
Peak171910	chr3	52973160	52973660	promoter	ENSDARG00000098017	pet100	42	49	126	80	16	75	40	68	68	36	9	10	33	20	22	22	19	23	42	96
Peak171911	chr3	52973754	52974254	promoter	ENSDARG00000098017	pet100	28	51	47	41	14	44	32	41	39	30	15	4	28	16	10	20	12	11	24	43
Peak171912	chr3	52977810	52978310	downstream	ENSDARG00000098017	pet100	26	28	55	25	10	32	21	30	23	13	34	12	41	15	16	31	24	19	52	44
Peak171913	chr3	52984144	52984644	promoter	ENSDARG00000007603	stxbp2	3	0	2	3	1	1	14	17	9	2	1	5	30	9	12	26	7	9	6	7
Peak171914	chr3	52985750	52986250	promoter	ENSDARG00000007603	stxbp2	77	93	110	102	21	90	52	63	85	62	37	29	41	26	22	33	24	18	48	87
Peak171915	chr3	52988729	52989229	exonic	ENSDARG00000007603	stxbp2	9	8	14	11	18	31	17	15	16	12	5	0	12	12	14	13	8	18	34	43
Peak171916	chr3	52993512	52994012	exonic	ENSDARG00000007603	stxbp2	14	8	8	10	15	11	22	27	12	10	1	2	18	19	9	14	19	25	13	20
Peak171917	chr3	52999782	53000282	intronic	ENSDARG00000007603	stxbp2	12	12	23	21	6	10	10	7	10	5	7	10	22	4	8	8	10	9	23	25
Peak171918	chr3	53000945	53001445	exonic	ENSDARG00000007603	stxbp2	9	12	7	9	8	6	9	16	2	7	5	4	9	7	8	20	14	15	13	24
Peak171919	chr3	53006674	53007174	exonic	ENSDARG00000007603	stxbp2	9	4	3	1	2	4	5	11	2	5	2	1	2	6	6	11	12	12	11	15
Peak171920	chr3	53007049	53007549	intronic	ENSDARG00000007603	stxbp2	11	19	9	12	6	4	12	19	7	13	1	4	14	11	8	8	9	9	11	14
Peak171921	chr3	53022130	53022630	intergenic	ENSDARG00000007603,ENSDARG00000007092	stxbp2,xab2	45	56	49	53	11	44	41	51	65	58	9	9	39	17	8	21	13	26	17	72
Peak171922	chr3	53027757	53028257	intergenic	ENSDARG00000007603,ENSDARG00000007092	stxbp2,xab2	5	1	7	4	8	0	8	8	3	5	2	3	8	5	3	2	7	8	7	8
Peak171923	chr3	53028045	53028545	intergenic	ENSDARG00000007603,ENSDARG00000007092	stxbp2,xab2	4	1	1	3	6	6	3	2	4	2	0	3	5	4	0	5	3	5	5	1
Peak171924	chr3	53034909	53035409	intergenic	ENSDARG00000007603,ENSDARG00000007092	stxbp2,xab2	7	7	6	3	15	9	6	12	3	5	3	6	22	4	9	17	14	9	14	16
Peak171925	chr3	53042304	53042804	intergenic	ENSDARG00000007603,ENSDARG00000007092	stxbp2,xab2	11	14	12	10	13	12	21	21	25	16	5	4	25	18	8	24	14	22	10	37
Peak171926	chr3	53052488	53052988	intergenic	ENSDARG00000007603,ENSDARG00000007092	stxbp2,xab2	16	12	7	11	10	9	22	25	14	10	3	10	17	22	18	25	24	18	20	24
Peak171927	chr3	53058374	53058874	intergenic	ENSDARG00000007603,ENSDARG00000007092	stxbp2,xab2	5	7	2	3	3	5	4	6	4	1	1	4	10	9	17	8	5	6	5	15
Peak171928	chr3	53058834	53059334	intergenic	ENSDARG00000007603,ENSDARG00000007092	stxbp2,xab2	3	3	3	2	4	3	7	8	8	5	1	3	9	11	4	23	4	6	11	8
Peak171929	chr3	53062167	53062667	promoter	ENSDARG00000007092	xab2	48	66	54	36	9	61	37	51	58	55	35	17	40	11	10	16	13	22	50	97
Peak171930	chr3	53064316	53064816	promoter	ENSDARG00000007092	xab2	13	8	7	5	15	3	16	18	6	4	3	6	23	6	10	22	9	24	9	15
Peak171931	chr3	53071488	53071988	intronic	ENSDARG00000007092	xab2	13	17	16	9	8	11	6	13	8	8	2	5	5	6	7	5	6	9	15	14
Peak171932	chr3	53080276	53080776	intronic	ENSDARG00000007092	xab2	6	12	6	9	10	5	12	22	6	9	2	6	10	7	8	15	7	8	5	10
Peak171933	chr3	53083284	53083784	intronic	ENSDARG00000007092	xab2	13	7	6	1	6	6	5	7	6	6	1	2	15	12	8	10	9	7	22	18
Peak171934	chr3	53088602	53089102	exonic	ENSDARG00000007092	xab2	12	15	6	4	4	11	8	8	9	12	5	7	14	9	12	25	12	12	8	21
Peak171935	chr3	53089744	53090244	exonic	ENSDARG00000007092	xab2	13	6	6	9	10	7	9	19	6	14	2	7	12	14	9	18	13	19	13	24
Peak171936	chr3	53097780	53098280	promoter	ENSDARG00000059475	camsap3	110	152	171	188	44	127	78	114	126	117	55	44	119	51	30	47	41	38	66	152
Peak171937	chr3	53098821	53099321	intronic	ENSDARG00000059475	camsap3	47	55	46	69	18	41	35	41	50	35	13	16	40	19	15	17	18	28	46	75
Peak171938	chr3	53101831	53102331	intronic	ENSDARG00000059475	camsap3	28	47	44	47	13	35	16	31	27	23	30	15	20	9	10	20	16	15	61	64
Peak171939	chr3	53105073	53105573	intronic	ENSDARG00000059475	camsap3	104	95	127	147	25	112	69	102	119	102	25	25	61	30	19	28	26	40	78	154
Peak171940	chr3	53118086	53118586	intronic	ENSDARG00000059475	camsap3	78	78	215	257	22	171	30	50	75	54	28	20	71	21	11	24	46	27	144	141
Peak171941	chr3	53123685	53124185	intronic	ENSDARG00000059475	camsap3	31	37	32	27	20	23	24	31	28	15	8	8	28	14	11	19	20	20	24	32
Peak171942	chr3	53132294	53132794	intronic	ENSDARG00000059475	camsap3	22	21	24	12	12	24	12	24	16	17	8	11	23	14	14	31	18	26	19	22
Peak171943	chr3	53135523	53136023	intronic	ENSDARG00000059475	camsap3	34	32	40	49	9	38	11	39	17	17	26	18	20	12	14	10	9	8	22	52
Peak171944	chr3	53136204	53136704	intronic	ENSDARG00000059475	camsap3	50	35	45	37	11	37	27	21	31	19	17	17	38	16	14	19	15	20	29	43
Peak171945	chr3	53143273	53143773	exonic	ENSDARG00000059475	camsap3	13	15	14	19	8	14	13	25	18	12	4	9	17	22	20	30	18	23	14	25
Peak171946	chr3	53146245	53146745	intronic	ENSDARG00000059475	camsap3	28	24	17	18	15	18	24	24	36	17	5	9	26	14	7	17	12	15	17	21
Peak171947	chr3	53149125	53149625	intronic	ENSDARG00000059475	camsap3	113	128	106	86	19	107	59	91	96	78	31	36	60	18	25	31	17	38	39	85
Peak171948	chr3	53155400	53155900	intronic	ENSDARG00000059475	camsap3	201	278	275	296	36	207	75	126	139	73	98	43	143	34	24	52	86	64	96	134
Peak171949	chr3	53157423	53157923	intronic	ENSDARG00000059475	camsap3	21	21	11	19	9	17	24	44	27	16	7	7	23	16	18	24	12	16	17	21
Peak171950	chr3	53163420	53163920	intronic	ENSDARG00000059475	camsap3	13	11	11	9	7	6	11	23	7	10	3	7	20	8	13	12	11	10	11	19
Peak171951	chr3	53167014	53167514	intronic	ENSDARG00000059475	camsap3	27	32	33	39	18	32	36	47	62	29	7	6	27	18	10	28	16	24	45	81
Peak171952	chr3	53171201	53171701	exonic	ENSDARG00000059475	camsap3	39	31	38	35	17	26	25	29	24	24	13	14	32	9	14	16	16	14	27	49
Peak171953	chr3	53180947	53181447	intronic	ENSDARG00000059475	camsap3	10	10	2	5	5	4	17	10	12	7	2	5	13	6	9	9	11	21	12	18
Peak171954	chr3	53184609	53185109	intronic	ENSDARG00000059475	camsap3	15	10	14	5	5	9	13	14	7	9	9	0	14	7	9	14	9	8	14	12
Peak171955	chr3	53185061	53185561	exonic	ENSDARG00000059475	camsap3	32	28	32	26	11	21	17	32	21	23	16	5	28	12	11	6	9	13	20	28
Peak171956	chr3	53189561	53190061	exonic	ENSDARG00000059475	camsap3	17	8	22	20	15	23	26	30	32	17	5	12	21	15	17	31	19	22	24	31
Peak171957	chr3	53191120	53191620	exonic	ENSDARG00000059475	camsap3	17	22	18	8	14	15	25	27	27	9	10	5	27	21	13	28	21	21	13	38
Peak171958	chr3	53206796	53207296	exonic	ENSDARG00000039116	nr5a5	24	10	12	9	12	22	22	29	16	11	12	8	25	20	17	30	17	20	22	17
Peak171959	chr3	53209424	53209924	promoter	ENSDARG00000039116	nr5a5	13	10	17	9	11	16	12	14	13	12	4	3	23	9	19	28	8	18	6	16
Peak171960	chr3	53212806	53213306	intergenic	ENSDARG00000039116,ENSDARG00000075015	nr5a5,soul5	12	4	6	9	12	10	11	7	4	6	2	3	7	5	7	15	13	12	6	19
Peak171961	chr3	53215242	53215742	intergenic	ENSDARG00000039116,ENSDARG00000075015	nr5a5,soul5	14	11	14	8	7	10	12	14	12	4	3	3	14	4	9	7	9	8	10	14
Peak171962	chr3	53221688	53222188	exonic	ENSDARG00000075015	soul5	15	7	8	6	13	9	6	20	9	15	4	1	17	16	16	29	16	20	17	24
Peak171963	chr3	53230370	53230870	promoter	ENSDARG00000075015	soul5	10	19	23	27	8	29	6	16	16	16	9	6	40	18	16	11	17	24	12	26
Peak171964	chr3	53235636	53236136	UTR3	ENSDARG00000052176	zgc:171711	8	9	10	3	4	11	4	18	7	7	8	6	14	22	7	16	10	8	15	11
Peak171965	chr3	53236486	53236986	exonic	ENSDARG00000052176	zgc:171711	23	7	9	7	12	11	22	25	20	17	9	5	25	13	18	26	9	17	13	30
Peak171966	chr3	53238303	53238803	intronic	ENSDARG00000052176	zgc:171711	23	21	19	8	12	13	16	15	14	12	2	4	24	4	11	16	9	23	27	36
Peak171967	chr3	53240446	53240946	intronic	ENSDARG00000052176	zgc:171711	18	12	16	16	16	21	21	22	27	16	8	3	10	9	6	9	8	18	18	32
Peak171968	chr3	53245070	53245570	intronic	ENSDARG00000052176	zgc:171711	10	10	18	6	11	12	13	35	15	12	7	4	32	11	17	25	17	22	14	25
Peak171969	chr3	53245822	53246322	exonic	ENSDARG00000052176	zgc:171711	20	22	8	8	11	10	15	18	6	11	6	4	23	15	16	16	8	21	10	16
Peak171970	chr3	53253494	53253994	promoter	ENSDARG00000052176	zgc:171711	41	31	37	50	9	29	29	36	32	22	7	11	30	15	7	20	15	21	32	52
Peak171971	chr3	53256074	53256574	promoter	ENSDARG00000016213	zmp:0000001048	12	12	17	17	7	9	17	34	20	14	4	5	17	12	8	14	8	9	14	22
Peak171972	chr3	53263065	53263565	intronic	ENSDARG00000016213	zmp:0000001048	13	7	14	7	6	15	19	18	14	8	3	2	20	12	9	20	17	20	31	31
Peak171973	chr3	53267004	53267504	exonic	ENSDARG00000016213	zmp:0000001048	5	6	8	3	4	7	7	12	8	3	1	1	7	4	6	11	3	11	13	11
Peak171974	chr3	53267370	53267870	exonic	ENSDARG00000016213	zmp:0000001048	5	3	8	5	7	6	3	10	7	6	0	6	11	6	10	8	8	8	11	5
Peak171975	chr3	53276026	53276526	exonic	ENSDARG00000052139	notch3	28	24	17	17	23	19	23	39	26	18	8	6	42	17	18	39	20	25	27	41
Peak171976	chr3	53282363	53282863	exonic	ENSDARG00000052139	notch3	38	53	33	30	21	25	25	31	30	21	23	20	39	20	10	31	24	30	36	53
Peak171977	chr3	53286760	53287260	intronic	ENSDARG00000052139	notch3	65	63	82	59	14	62	26	59	47	23	26	28	34	31	15	24	33	28	48	45
Peak171978	chr3	53288528	53289028	exonic	ENSDARG00000052139	notch3	40	53	56	55	14	31	19	42	36	26	30	28	35	27	16	38	29	24	76	53
Peak171979	chr3	53289609	53290109	exonic	ENSDARG00000052139	notch3	28	19	18	11	26	29	22	37	23	11	4	7	26	22	23	28	15	28	54	53
Peak171980	chr3	53292574	53293074	intronic	ENSDARG00000052139	notch3	50	38	81	73	22	103	30	48	50	28	27	16	46	22	18	28	27	23	80	74
Peak171981	chr3	53294161	53294661	intronic	ENSDARG00000052139	notch3	42	32	96	78	19	46	25	42	36	26	8	10	44	19	26	24	28	24	45	36
Peak171982	chr3	53296577	53297077	intronic	ENSDARG00000052139	notch3	112	138	126	113	20	69	18	50	40	23	34	28	69	24	17	19	37	33	74	85
Peak171983	chr3	53299349	53299849	intronic	ENSDARG00000052139	notch3	30	52	79	40	32	99	43	82	81	72	15	11	20	16	21	35	27	32	69	94
Peak171984	chr3	53299909	53300409	intronic	ENSDARG00000052139	notch3	14	25	38	19	10	29	21	25	25	13	5	18	28	19	17	33	16	17	25	30
Peak171985	chr3	53302051	53302551	intronic	ENSDARG00000052139	notch3	25	33	23	13	6	23	11	11	27	11	16	16	25	11	8	7	10	20	21	35
Peak171986	chr3	53304477	53304977	promoter	ENSDARG00000052139	notch3	41	34	47	35	11	32	17	34	27	17	15	10	28	8	14	16	15	19	47	45
Peak171987	chr3	53309066	53309566	intergenic	ENSDARG00000052139,ENSDARG00000028048	notch3,rdh8a	18	15	24	23	11	14	15	20	16	14	12	5	12	10	9	15	9	17	28	38
Peak171988	chr3	53312546	53313046	intergenic	ENSDARG00000052139,ENSDARG00000028048	notch3,rdh8a	26	13	9	9	13	7	24	11	21	10	2	8	27	21	10	12	11	9	19	21
Peak171989	chr3	53315905	53316405	intergenic	ENSDARG00000052139,ENSDARG00000028048	notch3,rdh8a	15	12	14	14	14	17	18	23	16	8	5	7	25	19	9	30	15	25	26	24
Peak171990	chr3	53316460	53316960	intergenic	ENSDARG00000052139,ENSDARG00000028048	notch3,rdh8a	8	6	5	2	3	3	8	8	2	6	3	1	10	5	9	10	10	9	8	14
Peak171991	chr3	53316790	53317290	intergenic	ENSDARG00000052139,ENSDARG00000028048	notch3,rdh8a	10	5	4	6	11	4	9	13	8	11	2	6	12	10	4	11	7	8	14	17
Peak171992	chr3	53319099	53319599	intergenic	ENSDARG00000052139,ENSDARG00000028048	notch3,rdh8a	12	13	10	7	15	17	13	15	10	7	6	8	28	20	11	36	19	18	17	29
Peak171993	chr3	53321884	53322384	intergenic	ENSDARG00000052139,ENSDARG00000028048	notch3,rdh8a	11	9	7	5	10	8	12	11	9	4	9	2	14	15	13	15	9	14	15	17
Peak171994	chr3	53322322	53322822	intergenic	ENSDARG00000052139,ENSDARG00000028048	notch3,rdh8a	4	12	10	3	5	8	15	11	10	1	2	4	20	10	12	14	10	14	7	17
Peak171995	chr3	53326657	53327157	intergenic	ENSDARG00000052139,ENSDARG00000028048	notch3,rdh8a	22	3	8	6	9	5	10	8	17	11	9	3	13	9	9	20	5	9	26	30
Peak171996	chr3	53330432	53330932	intergenic	ENSDARG00000052139,ENSDARG00000028048	notch3,rdh8a	11	2	14	3	13	4	10	16	12	7	5	5	17	2	9	22	13	12	8	24
Peak171997	chr3	53332446	53332946	intergenic	ENSDARG00000052139,ENSDARG00000028048	notch3,rdh8a	6	12	18	13	9	13	20	7	13	8	1	8	18	9	6	11	13	9	13	30
Peak171998	chr3	53332979	53333479	intergenic	ENSDARG00000052139,ENSDARG00000028048	notch3,rdh8a	9	13	15	5	5	2	16	16	4	1	1	2	5	4	13	15	5	12	13	8
Peak171999	chr3	53339200	53339700	intergenic	ENSDARG00000052139,ENSDARG00000028048	notch3,rdh8a	21	10	11	7	13	6	14	23	14	6	6	7	29	8	13	22	11	21	16	17
Peak172000	chr3	53339707	53340207	intergenic	ENSDARG00000052139,ENSDARG00000028048	notch3,rdh8a	5	1	3	3	12	9	5	6	9	4	0	6	9	8	10	10	9	12	10	19
Peak172001	chr3	53345110	53345610	intergenic	ENSDARG00000052139,ENSDARG00000028048	notch3,rdh8a	16	15	9	9	17	16	10	14	12	7	4	2	24	7	13	28	22	12	13	25
Peak172002	chr3	53353441	53353941	intergenic	ENSDARG00000052139,ENSDARG00000028048	notch3,rdh8a	9	3	8	0	2	6	8	8	10	7	6	1	14	7	13	21	5	8	11	23
Peak172003	chr3	53354489	53354989	intergenic	ENSDARG00000052139,ENSDARG00000028048	notch3,rdh8a	2	11	3	2	8	2	7	10	4	6	2	2	8	6	4	12	12	9	10	15
Peak172004	chr3	53355365	53355865	intergenic	ENSDARG00000052139,ENSDARG00000028048	notch3,rdh8a	2	2	4	3	5	6	4	13	3	4	3	2	8	4	5	10	6	10	5	15
Peak172005	chr3	53355771	53356271	intergenic	ENSDARG00000052139,ENSDARG00000028048	notch3,rdh8a	11	5	8	8	4	7	6	9	7	7	6	8	13	9	8	14	11	6	6	12
Peak172006	chr3	53363416	53363916	intergenic	ENSDARG00000052139,ENSDARG00000028048	notch3,rdh8a	33	16	56	43	19	35	20	34	39	29	11	15	35	19	10	29	19	17	55	68
Peak172007	chr3	53368455	53368955	intergenic	ENSDARG00000052139,ENSDARG00000028048	notch3,rdh8a	32	20	43	32	12	32	18	18	21	16	12	15	51	18	12	30	23	17	26	45
Peak172008	chr3	53374682	53375182	intergenic	ENSDARG00000052139,ENSDARG00000028048	notch3,rdh8a	12	9	8	9	13	7	20	19	12	11	1	5	28	15	15	22	15	24	18	22
Peak172009	chr3	53377281	53377781	intergenic	ENSDARG00000052139,ENSDARG00000028048	notch3,rdh8a	17	5	5	3	10	10	13	16	9	4	2	4	18	9	9	18	12	28	16	23
Peak172010	chr3	53387812	53388312	intergenic	ENSDARG00000052139,ENSDARG00000028048	notch3,rdh8a	12	11	5	13	12	11	6	14	10	12	6	11	15	13	7	16	8	27	12	17
Peak172011	chr3	53393815	53394315	intergenic	ENSDARG00000052139,ENSDARG00000028048	notch3,rdh8a	10	4	6	4	14	6	9	9	13	4	4	8	21	13	13	13	13	12	9	15
Peak172012	chr3	53394511	53395011	intergenic	ENSDARG00000052139,ENSDARG00000028048	notch3,rdh8a	9	7	5	5	4	6	11	8	3	10	4	5	9	4	7	10	9	20	11	21
Peak172013	chr3	53396083	53396583	intergenic	ENSDARG00000052139,ENSDARG00000028048	notch3,rdh8a	13	7	9	10	6	5	11	13	13	9	1	1	16	11	7	17	9	7	22	23
Peak172014	chr3	53399295	53399795	intergenic	ENSDARG00000052139,ENSDARG00000028048	notch3,rdh8a	16	24	24	27	12	24	18	17	18	19	8	12	31	9	8	12	19	9	19	29
Peak172015	chr3	53400932	53401432	intergenic	ENSDARG00000052139,ENSDARG00000028048	notch3,rdh8a	11	9	14	7	12	14	18	22	9	15	4	10	20	8	15	19	10	13	16	27
Peak172016	chr3	53406749	53407249	intergenic	ENSDARG00000052139,ENSDARG00000028048	notch3,rdh8a	9	12	31	22	26	26	23	23	22	16	6	9	22	13	21	23	22	17	25	52
Peak172017	chr3	53408934	53409434	intergenic	ENSDARG00000052139,ENSDARG00000028048	notch3,rdh8a	13	12	8	9	22	8	13	13	10	4	2	5	19	11	9	19	13	15	11	16
Peak172018	chr3	53414760	53415260	intergenic	ENSDARG00000052139,ENSDARG00000028048	notch3,rdh8a	7	7	14	2	10	9	13	15	8	10	2	3	15	12	12	17	12	24	21	20
Peak172019	chr3	53424196	53424696	intergenic	ENSDARG00000052139,ENSDARG00000028048	notch3,rdh8a	51	40	20	22	16	14	22	20	25	12	26	17	23	21	14	13	17	18	22	35
Peak172020	chr3	53429711	53430211	intergenic	ENSDARG00000052139,ENSDARG00000028048	notch3,rdh8a	69	77	31	34	19	25	38	53	23	26	44	50	36	13	13	33	16	22	52	43
Peak172021	chr3	53432565	53433065	UTR3	ENSDARG00000028048	rdh8a	31	33	31	32	14	17	31	32	26	11	10	8	22	8	12	17	11	14	21	40
Peak172022	chr3	53433348	53433848	exonic	ENSDARG00000028048	rdh8a	43	49	48	20	15	39	37	39	36	24	12	20	35	18	12	20	14	20	33	64
Peak172023	chr3	53443088	53443588	promoter	ENSDARG00000028048	rdh8a	32	42	51	27	14	29	35	36	23	19	9	14	21	9	12	11	18	20	23	26
Peak172024	chr3	53448271	53448771	intronic	ENSDARG00000028048	rdh8a	30	25	47	43	13	43	18	39	45	20	10	9	37	15	11	13	16	14	18	43
Peak172025	chr3	53453618	53454118	exonic	ENSDARG00000028048	rdh8a	26	20	42	34	11	17	27	40	18	18	11	10	18	10	8	15	11	20	13	24
Peak172026	chr3	53459001	53459501	intronic	ENSDARG00000028048	rdh8a	47	53	42	21	16	33	34	47	40	12	8	18	34	27	15	19	14	23	22	38
Peak172027	chr3	53461687	53462187	intronic	ENSDARG00000028048	rdh8a	78	116	66	49	18	32	36	34	24	23	36	41	43	19	13	19	29	24	32	42
Peak172028	chr3	53467191	53467691	promoter	ENSDARG00000028048	rdh8a	74	78	97	101	25	79	43	68	70	55	33	21	63	25	22	26	21	29	68	86
Peak172029	chr3	53468119	53468619	promoter	ENSDARG00000028048	rdh8a	45	39	46	46	17	39	29	48	35	26	17	18	26	9	11	17	13	8	35	58
Peak172030	chr3	53476596	53477096	intergenic	ENSDARG00000028048,ENSDARG00000098294	rdh8a,col5a3a	14	11	9	7	13	8	20	14	15	7	4	5	16	18	9	26	16	14	15	19
Peak172031	chr3	53477301	53477801	intergenic	ENSDARG00000028048,ENSDARG00000098294	rdh8a,col5a3a	16	15	15	12	17	12	15	26	15	8	4	10	14	16	16	20	12	14	24	28
Peak172032	chr3	53485012	53485512	intergenic	ENSDARG00000028048,ENSDARG00000098294	rdh8a,col5a3a	7	9	11	10	7	10	11	15	6	9	1	5	21	9	15	20	13	13	12	18
Peak172033	chr3	53492822	53493322	intergenic	ENSDARG00000028048,ENSDARG00000098294	rdh8a,col5a3a	6	11	12	6	17	19	23	19	13	10	10	3	26	8	12	16	25	11	27	36
Peak172034	chr3	53512904	53513404	intergenic	ENSDARG00000028048,ENSDARG00000098294	rdh8a,col5a3a	10	10	7	6	8	9	11	18	8	10	4	1	19	9	11	25	12	17	9	10
Peak172035	chr3	53513670	53514170	intergenic	ENSDARG00000028048,ENSDARG00000098294	rdh8a,col5a3a	7	3	4	3	4	4	6	12	4	0	3	3	9	5	7	11	9	9	6	14
Peak172036	chr3	53514114	53514614	intergenic	ENSDARG00000028048,ENSDARG00000098294	rdh8a,col5a3a	3	3	3	3	5	4	2	6	14	1	1	1	3	3	3	5	5	6	6	18
Peak172037	chr3	53518272	53518772	promoter	ENSDARG00000098294	col5a3a	17	10	20	11	10	16	12	26	14	13	4	4	15	13	15	22	13	7	28	29
Peak172038	chr3	53519210	53519710	intronic	ENSDARG00000098294	col5a3a	7	1	6	6	4	4	12	6	2	5	2	2	7	5	10	8	7	1	10	21
Peak172039	chr3	53530091	53530591	intronic	ENSDARG00000098294	col5a3a	10	12	13	15	10	8	21	22	16	9	8	10	17	10	13	21	10	20	19	30
Peak172040	chr3	53536899	53537399	intronic	ENSDARG00000098294	col5a3a	12	10	11	5	14	11	26	35	15	9	2	5	22	18	11	16	12	12	19	27
Peak172041	chr3	53539045	53539545	intronic	ENSDARG00000098294	col5a3a	34	11	20	18	28	26	28	35	25	39	10	4	37	21	20	26	22	21	23	30
Peak172042	chr3	53546133	53546633	intronic	ENSDARG00000098294	col5a3a	7	4	23	15	10	27	11	17	7	7	7	7	8	8	15	18	17	17	33	20
Peak172043	chr3	53551622	53552122	intronic	ENSDARG00000098294	col5a3a	14	14	12	7	5	11	20	25	14	13	7	8	22	24	14	21	16	6	30	25
Peak172044	chr3	53554896	53555396	intronic	ENSDARG00000098294	col5a3a	21	11	7	6	11	10	18	22	6	9	7	8	18	11	11	17	5	20	10	38
Peak172045	chr3	53556740	53557240	intronic	ENSDARG00000098294	col5a3a	12	5	7	7	10	7	14	11	8	4	2	3	14	5	11	13	15	15	13	19
Peak172046	chr3	53557180	53557680	intronic	ENSDARG00000098294	col5a3a	9	3	4	5	3	4	12	20	6	2	2	4	6	5	3	7	8	7	8	11
Peak172047	chr3	53564261	53564761	intronic	ENSDARG00000098294	col5a3a	16	10	5	11	10	12	17	16	8	7	6	8	26	17	10	19	20	25	27	30
Peak172048	chr3	53565400	53565900	intronic	ENSDARG00000098294	col5a3a	4	2	3	2	2	3	9	12	6	2	2	3	7	4	4	7	3	5	8	6
Peak172049	chr3	53565745	53566245	intronic	ENSDARG00000098294	col5a3a	4	1	7	4	6	7	8	13	5	5	2	2	7	4	7	4	10	7	7	12
Peak172050	chr3	53568066	53568566	exonic	ENSDARG00000098294	col5a3a	16	14	11	6	10	13	18	14	20	9	7	11	25	15	11	21	13	20	18	13
Peak172051	chr3	53568687	53569187	exonic	ENSDARG00000098294	col5a3a	11	6	9	4	11	4	12	11	6	3	2	4	12	6	6	22	11	7	7	16
Peak172052	chr3	53573624	53574124	intronic	ENSDARG00000098294	col5a3a	13	6	4	4	6	5	14	8	10	5	2	5	8	12	4	7	11	9	14	15
Peak172053	chr3	53575507	53576007	intronic	ENSDARG00000098294	col5a3a	23	14	19	13	11	14	13	19	13	15	5	7	23	21	10	16	15	17	14	30
Peak172054	chr3	53577913	53578413	intronic	ENSDARG00000098294	col5a3a	6	1	2	9	17	5	7	6	1	0	1	0	8	4	5	7	6	8	6	14
Peak172055	chr3	53579204	53579704	intronic	ENSDARG00000098294	col5a3a	16	13	25	18	16	17	14	27	21	14	8	7	7	12	13	18	9	18	34	31
Peak172056	chr3	53583986	53584486	intronic	ENSDARG00000098294	col5a3a	20	13	54	35	20	43	26	39	31	17	5	6	18	8	10	15	13	20	45	34
Peak172057	chr3	53591546	53592046	exonic	ENSDARG00000098294	col5a3a	25	12	44	26	13	29	24	27	22	12	6	9	19	23	18	35	11	22	23	32
Peak172058	chr3	53594721	53595221	intronic	ENSDARG00000098294	col5a3a	223	191	554	513	58	348	83	126	178	126	74	64	124	50	38	52	41	55	175	308
Peak172059	chr3	53599979	53600479	exonic	ENSDARG00000098294	col5a3a	14	8	22	7	19	10	27	23	14	15	12	5	23	21	20	28	25	31	21	27
Peak172060	chr3	53612274	53612774	exonic	ENSDARG00000098294	col5a3a	60	55	245	289	43	223	73	106	144	99	13	10	83	26	34	45	40	21	191	243
Peak172061	chr3	53614982	53615482	exonic	ENSDARG00000098294	col5a3a	39	35	52	30	13	43	23	30	33	18	26	14	24	15	15	16	17	14	34	56
Peak172062	chr3	53621054	53621554	exonic	ENSDARG00000098294	col5a3a	13	11	10	11	14	19	18	24	17	9	2	4	19	9	16	21	10	20	18	23
Peak172063	chr3	53627419	53627919	exonic	ENSDARG00000098294	col5a3a	23	29	49	23	15	27	19	35	13	17	16	23	37	24	11	30	25	17	30	43
Peak172064	chr3	53632190	53632690	exonic	ENSDARG00000098294	col5a3a	96	119	85	44	17	39	60	74	63	29	27	26	41	25	31	38	19	29	46	74
Peak172065	chr3	53642895	53643395	intronic	ENSDARG00000098294	col5a3a	91	71	95	64	19	58	37	34	35	24	61	38	45	19	16	33	22	31	41	61
Peak172066	chr3	53648958	53649458	exonic	ENSDARG00000098294	col5a3a	18	12	7	10	16	11	23	11	14	6	7	3	17	13	14	19	6	19	11	32
Peak172067	chr3	53649457	53649957	exonic	ENSDARG00000098294	col5a3a	21	8	6	10	14	9	14	17	11	10	6	10	25	12	11	13	7	9	8	27
Peak172068	chr3	53656682	53657182	exonic	ENSDARG00000098294	col5a3a	16	11	13	12	13	14	21	16	15	13	8	5	20	18	24	32	13	21	21	15
Peak172069	chr3	53657497	53657997	exonic	ENSDARG00000098294	col5a3a	13	16	13	17	17	16	9	25	29	12	2	2	26	16	10	21	9	18	11	35
Peak172070	chr3	53663605	53664105	exonic	ENSDARG00000098294	col5a3a	10	10	13	4	12	16	11	15	14	9	6	5	13	8	10	25	16	20	19	25
Peak172071	chr3	53667911	53668411	intergenic	ENSDARG00000098294,ENSDARG00000077847	col5a3a,olfm2a	13	8	12	3	11	8	18	18	6	2	3	4	15	7	10	8	8	11	12	30
Peak172072	chr3	53669546	53670046	intergenic	ENSDARG00000098294,ENSDARG00000077847	col5a3a,olfm2a	9	10	12	8	8	13	9	17	10	10	3	2	16	8	9	15	8	9	18	25
Peak172073	chr3	53670042	53670542	intergenic	ENSDARG00000098294,ENSDARG00000077847	col5a3a,olfm2a	22	18	22	16	7	9	20	17	20	10	21	4	12	15	10	18	8	13	15	24
Peak172074	chr3	53676760	53677260	intergenic	ENSDARG00000098294,ENSDARG00000077847	col5a3a,olfm2a	16	17	9	10	15	11	17	15	17	15	6	8	29	24	19	33	11	28	19	28
Peak172075	chr3	53684724	53685224	intergenic	ENSDARG00000098294,ENSDARG00000077847	col5a3a,olfm2a	27	30	20	15	19	21	23	28	20	14	4	16	18	24	20	30	16	21	14	37
Peak172076	chr3	53687772	53688272	intergenic	ENSDARG00000098294,ENSDARG00000077847	col5a3a,olfm2a	6	12	6	8	9	9	19	19	11	21	4	3	35	20	17	24	14	17	20	18
Peak172077	chr3	53694277	53694777	intergenic	ENSDARG00000098294,ENSDARG00000077847	col5a3a,olfm2a	18	22	9	13	16	12	22	18	11	9	2	7	17	8	16	12	16	19	21	25
Peak172078	chr3	53710837	53711337	intergenic	ENSDARG00000098294,ENSDARG00000077847	col5a3a,olfm2a	40	30	40	31	16	21	31	26	34	28	14	14	32	26	12	30	21	33	24	37
Peak172079	chr3	53714991	53715491	intergenic	ENSDARG00000098294,ENSDARG00000077847	col5a3a,olfm2a	14	20	11	7	4	8	20	10	7	15	8	6	23	13	7	26	9	16	15	16
Peak172080	chr3	53715392	53715892	intergenic	ENSDARG00000098294,ENSDARG00000077847	col5a3a,olfm2a	8	6	7	10	5	7	9	16	8	9	6	3	11	8	9	16	11	5	17	17
Peak172081	chr3	53721960	53722460	intergenic	ENSDARG00000098294,ENSDARG00000077847	col5a3a,olfm2a	32	15	28	11	19	14	26	22	24	25	12	10	26	14	17	36	14	20	18	26
Peak172082	chr3	53729342	53729842	intergenic	ENSDARG00000098294,ENSDARG00000077847	col5a3a,olfm2a	10	11	17	5	11	8	10	12	10	12	7	7	23	13	10	23	11	12	12	21
Peak172083	chr3	53734567	53735067	intergenic	ENSDARG00000098294,ENSDARG00000077847	col5a3a,olfm2a	24	14	8	12	14	18	21	21	21	6	3	6	17	15	17	29	17	17	22	26
Peak172084	chr3	53737623	53738123	intergenic	ENSDARG00000098294,ENSDARG00000077847	col5a3a,olfm2a	4	6	1	5	1	8	8	9	8	6	1	2	21	7	15	11	6	9	9	21
Peak172085	chr3	53738800	53739300	intergenic	ENSDARG00000098294,ENSDARG00000077847	col5a3a,olfm2a	9	9	10	4	9	6	9	12	6	10	4	2	17	8	7	15	10	12	21	17
Peak172086	chr3	53743490	53743990	intergenic	ENSDARG00000098294,ENSDARG00000077847	col5a3a,olfm2a	7	12	5	4	7	6	11	13	8	9	4	5	10	12	7	7	12	16	12	29
Peak172087	chr3	53754775	53755275	intergenic	ENSDARG00000098294,ENSDARG00000077847	col5a3a,olfm2a	14	13	8	7	11	12	15	21	13	5	5	2	13	9	11	17	11	21	19	13
Peak172088	chr3	53757793	53758293	promoter	ENSDARG00000077847	olfm2a	9	12	13	10	9	11	13	10	15	8	10	5	17	13	6	14	11	15	14	45
Peak172089	chr3	53765075	53765575	intronic	ENSDARG00000077847	olfm2a	10	15	26	14	17	18	29	21	17	12	11	13	21	8	9	24	17	15	21	23
Peak172090	chr3	53772824	53773324	intronic	ENSDARG00000077847	olfm2a	18	6	10	3	7	14	20	19	7	8	4	4	12	13	11	16	11	14	18	20
Peak172091	chr3	53774968	53775468	intronic	ENSDARG00000077847	olfm2a	16	14	17	9	12	14	23	20	17	22	5	8	24	19	10	21	17	15	21	35
Peak172092	chr3	53782588	53783088	intronic	ENSDARG00000077847	olfm2a	9	18	21	6	8	14	7	13	7	8	16	10	17	9	7	10	8	12	12	11
Peak172093	chr3	53785857	53786357	intronic	ENSDARG00000077847	olfm2a	7	11	10	3	9	14	14	10	8	5	5	3	21	16	14	21	19	16	11	23
Peak172094	chr3	53792713	53793213	intronic	ENSDARG00000077847	olfm2a	63	63	61	47	24	56	32	57	74	54	12	18	48	30	17	36	21	34	32	48
Peak172095	chr3	53793638	53794138	intronic	ENSDARG00000077847	olfm2a	25	28	27	21	8	16	23	26	31	18	9	11	29	20	12	25	14	12	38	51
Peak172096	chr3	53803049	53803549	intronic	ENSDARG00000077847	olfm2a	15	22	23	9	14	14	23	43	10	13	10	13	29	25	15	27	14	20	22	30
Peak172097	chr3	53806352	53806852	intronic	ENSDARG00000077847	olfm2a	37	37	23	29	9	13	9	19	16	8	20	25	23	11	8	10	12	16	25	33
Peak172098	chr3	53810378	53810878	intronic	ENSDARG00000077847	olfm2a	13	14	12	15	18	18	27	29	16	17	4	8	30	17	17	30	10	22	24	39
Peak172099	chr3	53818160	53818660	intronic	ENSDARG00000077847	olfm2a	56	59	82	50	21	49	55	66	65	62	32	37	67	25	21	41	18	41	35	85
Peak172100	chr3	53825227	53825727	intronic	ENSDARG00000077847	olfm2a	27	38	32	16	19	21	31	33	17	14	10	13	41	17	25	23	18	26	27	27
Peak172101	chr3	53831855	53832355	intronic	ENSDARG00000077847	olfm2a	8	13	10	4	7	6	15	12	7	9	4	2	18	5	13	12	3	9	17	14
Peak172102	chr3	53835460	53835960	intronic	ENSDARG00000077847	olfm2a	4	3	14	9	5	5	15	17	13	10	9	2	18	6	6	17	11	13	19	28
Peak172103	chr3	53837349	53837849	intronic	ENSDARG00000077847	olfm2a	16	22	13	8	10	9	27	17	14	12	9	6	32	14	15	24	11	14	24	21
Peak172104	chr3	53847266	53847766	intronic	ENSDARG00000077847	olfm2a	13	8	14	8	9	11	18	22	18	6	5	5	29	7	22	15	9	10	21	16
Peak172105	chr3	53850851	53851351	intronic	ENSDARG00000077847	olfm2a	38	31	34	24	13	39	43	28	36	22	15	2	33	28	19	42	15	27	27	39
Peak172106	chr3	53858910	53859410	intronic	ENSDARG00000077847	olfm2a	30	34	34	28	9	21	18	19	12	7	21	26	38	23	11	23	16	23	14	29
Peak172107	chr3	53862858	53863358	intronic	ENSDARG00000077847	olfm2a	6	20	9	6	7	10	14	10	10	4	6	5	20	16	15	33	10	21	14	25
Peak172108	chr3	53870499	53870999	intronic	ENSDARG00000077847	olfm2a	11	6	13	9	10	6	18	16	17	1	8	3	12	7	13	27	9	16	14	18
Peak172109	chr3	53875769	53876269	intronic	ENSDARG00000077847	olfm2a	25	29	14	10	11	9	21	25	15	16	8	18	25	19	12	18	7	19	19	23
Peak172110	chr3	53877224	53877724	intronic	ENSDARG00000077847	olfm2a	11	13	9	5	3	8	28	11	15	8	8	4	23	12	14	30	22	17	19	19
Peak172111	chr3	53893696	53894196	intronic	ENSDARG00000077847	olfm2a	45	62	28	32	16	20	35	43	35	24	13	16	35	24	20	42	20	29	33	46
Peak172112	chr3	53899847	53900347	intronic	ENSDARG00000077847	olfm2a	21	24	18	19	20	19	22	31	34	13	4	8	25	19	15	25	21	22	22	25
Peak172113	chr3	53907086	53907586	intronic	ENSDARG00000077847	olfm2a	51	50	58	49	18	32	28	38	41	25	21	28	26	24	9	21	21	27	46	68
Peak172114	chr3	53910771	53911271	intronic	ENSDARG00000077847	olfm2a	43	40	46	53	19	38	36	37	34	14	24	13	33	13	11	17	20	11	33	37
Peak172115	chr3	53912203	53912703	intronic	ENSDARG00000077847	olfm2a	50	53	63	44	17	60	36	72	65	32	19	12	40	23	17	27	28	30	37	72
Peak172116	chr3	53913054	53913554	promoter	ENSDARG00000077847	olfm2a	45	42	60	31	24	42	41	65	43	46	11	17	50	23	34	45	42	41	22	45
Peak172117	chr3	53923483	53923983	intronic	ENSDARG00000077847	olfm2a	7	14	17	13	9	14	18	28	17	15	8	10	21	19	18	16	10	15	25	27
Peak172118	chr3	53933724	53934224	intronic	ENSDARG00000077847	olfm2a	28	17	22	14	14	18	40	39	19	20	14	12	28	17	15	24	24	22	25	56
Peak172119	chr3	53941122	53941622	intronic	ENSDARG00000077847	olfm2a	21	12	18	13	15	19	23	33	24	21	10	7	26	15	19	30	12	22	22	36
Peak172120	chr3	53948796	53949296	intronic	ENSDARG00000077847	olfm2a	27	21	32	26	15	15	30	36	33	27	11	6	31	13	12	30	18	19	21	42
Peak172121	chr3	53952751	53953251	exonic	ENSDARG00000077847	olfm2a	21	20	17	9	11	8	24	29	12	21	7	6	37	23	13	35	15	13	20	36
Peak172122	chr3	53959660	53960160	intronic	ENSDARG00000077847	olfm2a	17	16	18	8	5	24	17	21	16	16	13	13	22	14	11	16	14	16	18	33
Peak172123	chr3	53963680	53964180	intronic	ENSDARG00000077847	olfm2a	22	21	18	12	10	20	25	20	29	22	6	7	21	8	24	26	21	20	24	44
Peak172124	chr3	53972468	53972968	exonic	ENSDARG00000077847	olfm2a	24	25	163	164	42	121	88	88	131	61	7	10	49	30	27	41	17	29	47	80
Peak172125	chr3	53976851	53977351	intronic	ENSDARG00000077847	olfm2a	30	39	38	31	16	33	44	43	33	15	14	14	35	14	18	54	27	28	30	46
Peak172126	chr3	53982114	53982614	exonic	ENSDARG00000077847	olfm2a	14	16	22	12	17	22	31	32	24	16	12	8	30	29	20	37	11	19	22	34
Peak172127	chr3	53997822	53998322	intergenic	ENSDARG00000077847,ENSDARG00000005679	olfm2a,trip10a	24	17	20	19	12	27	27	34	39	22	8	9	23	17	17	26	13	22	11	28
Peak172128	chr3	54001441	54001941	intergenic	ENSDARG00000077847,ENSDARG00000005679	olfm2a,trip10a	7	6	14	11	14	11	6	10	11	7	5	9	16	22	9	24	11	21	10	22
Peak172129	chr3	54007735	54008235	intergenic	ENSDARG00000077847,ENSDARG00000005679	olfm2a,trip10a	8	5	6	6	3	6	2	12	9	3	2	4	10	8	3	7	6	10	9	16
Peak172130	chr3	54008196	54008696	intergenic	ENSDARG00000077847,ENSDARG00000005679	olfm2a,trip10a	7	4	8	9	4	3	9	11	6	7	3	2	8	5	8	12	4	13	12	19
Peak172131	chr3	54011403	54011903	intergenic	ENSDARG00000077847,ENSDARG00000005679	olfm2a,trip10a	20	9	14	13	12	13	17	25	14	15	8	15	23	16	17	18	16	23	25	27
Peak172132	chr3	54016049	54016549	intergenic	ENSDARG00000077847,ENSDARG00000005679	olfm2a,trip10a	37	28	24	15	15	22	37	36	22	19	9	8	29	26	18	25	13	22	28	58
Peak172133	chr3	54025797	54026297	intergenic	ENSDARG00000077847,ENSDARG00000005679	olfm2a,trip10a	11	12	16	8	13	14	15	20	10	12	5	5	29	11	13	24	18	13	17	30
Peak172134	chr3	54026596	54027096	intergenic	ENSDARG00000077847,ENSDARG00000005679	olfm2a,trip10a	28	14	22	20	19	26	25	30	16	18	9	11	28	30	16	37	15	31	26	35
Peak172135	chr3	54035413	54035913	intergenic	ENSDARG00000077847,ENSDARG00000005679	olfm2a,trip10a	15	18	23	11	15	25	21	17	10	20	8	7	32	23	17	30	20	24	23	31
Peak172136	chr3	54052210	54052710	intergenic	ENSDARG00000077847,ENSDARG00000005679	olfm2a,trip10a	49	26	60	62	21	37	28	39	31	19	19	11	41	25	20	34	21	21	29	56
Peak172137	chr3	54053134	54053634	intergenic	ENSDARG00000077847,ENSDARG00000005679	olfm2a,trip10a	14	10	19	27	6	13	13	18	3	3	6	10	21	10	9	17	4	6	8	21
Peak172138	chr3	54054329	54054829	intergenic	ENSDARG00000077847,ENSDARG00000005679	olfm2a,trip10a	16	16	22	30	3	17	13	11	3	10	11	8	10	14	2	13	11	10	9	11
Peak172139	chr3	54058423	54058923	intergenic	ENSDARG00000077847,ENSDARG00000005679	olfm2a,trip10a	6	7	11	7	7	8	17	19	10	23	7	0	15	9	12	23	6	5	12	17
Peak172140	chr3	54059638	54060138	intergenic	ENSDARG00000077847,ENSDARG00000005679	olfm2a,trip10a	12	6	1	12	7	7	18	22	14	4	3	5	26	20	15	23	14	15	19	33
Peak172141	chr3	54060329	54060829	intergenic	ENSDARG00000077847,ENSDARG00000005679	olfm2a,trip10a	24	25	45	23	20	19	26	35	26	17	6	8	38	22	18	22	20	23	23	47
Peak172142	chr3	54063966	54064466	intergenic	ENSDARG00000077847,ENSDARG00000005679	olfm2a,trip10a	7	13	8	2	10	5	16	16	5	5	10	7	13	2	7	8	8	6	15	15
Peak172143	chr3	54067887	54068387	intergenic	ENSDARG00000077847,ENSDARG00000005679	olfm2a,trip10a	11	14	15	7	7	11	17	17	16	7	7	5	20	20	9	19	1	12	9	18
Peak172144	chr3	54073309	54073809	intergenic	ENSDARG00000077847,ENSDARG00000005679	olfm2a,trip10a	6	6	11	3	7	4	12	13	12	8	4	3	10	8	12	23	5	12	13	15
Peak172145	chr3	54078451	54078951	intergenic	ENSDARG00000077847,ENSDARG00000005679	olfm2a,trip10a	18	6	16	6	12	14	12	20	13	9	8	6	15	16	11	15	12	16	22	30
Peak172146	chr3	54095133	54095633	intergenic	ENSDARG00000077847,ENSDARG00000005679	olfm2a,trip10a	8	6	13	12	13	4	17	10	10	11	4	7	9	12	13	15	8	6	10	20
Peak172147	chr3	54096440	54096940	intergenic	ENSDARG00000077847,ENSDARG00000005679	olfm2a,trip10a	12	7	10	2	8	7	15	18	12	8	10	7	17	10	8	16	4	4	8	19
Peak172148	chr3	54107804	54108304	intergenic	ENSDARG00000077847,ENSDARG00000005679	olfm2a,trip10a	24	35	54	43	15	46	28	52	47	32	10	9	37	20	17	29	22	18	30	57
Peak172149	chr3	54112316	54112816	intergenic	ENSDARG00000077847,ENSDARG00000005679	olfm2a,trip10a	4	15	6	9	8	11	13	18	9	4	9	2	23	23	14	13	4	7	14	19
Peak172150	chr3	54120058	54120558	intergenic	ENSDARG00000077847,ENSDARG00000005679	olfm2a,trip10a	28	17	23	19	17	10	25	23	19	14	14	8	27	10	12	23	14	20	27	31
Peak172151	chr3	54123606	54124106	intergenic	ENSDARG00000077847,ENSDARG00000005679	olfm2a,trip10a	25	18	21	14	14	13	24	25	17	14	14	4	41	31	12	26	13	22	17	30
Peak172152	chr3	54130787	54131287	intergenic	ENSDARG00000077847,ENSDARG00000005679	olfm2a,trip10a	15	19	14	9	20	16	17	19	15	15	11	2	22	18	16	24	15	21	20	31
Peak172153	chr3	54132501	54133001	intergenic	ENSDARG00000077847,ENSDARG00000005679	olfm2a,trip10a	11	8	17	4	12	14	10	16	13	14	1	6	16	13	12	29	21	20	10	24
Peak172154	chr3	54133809	54134309	intergenic	ENSDARG00000077847,ENSDARG00000005679	olfm2a,trip10a	19	21	11	8	14	10	21	23	11	19	4	7	21	13	14	17	14	17	8	23
Peak172155	chr3	54135600	54136100	intergenic	ENSDARG00000077847,ENSDARG00000005679	olfm2a,trip10a	11	9	6	6	7	11	12	10	12	13	5	5	28	6	11	20	9	17	20	19
Peak172156	chr3	54140791	54141291	intergenic	ENSDARG00000077847,ENSDARG00000005679	olfm2a,trip10a	19	13	28	22	14	16	33	32	28	20	11	7	30	20	23	27	11	19	22	29
Peak172157	chr3	54144663	54145163	intergenic	ENSDARG00000077847,ENSDARG00000005679	olfm2a,trip10a	11	9	17	13	7	15	15	17	16	6	9	14	16	17	20	19	19	20	6	24
Peak172158	chr3	54151245	54151745	intergenic	ENSDARG00000077847,ENSDARG00000005679	olfm2a,trip10a	14	5	16	6	12	13	21	19	12	16	3	5	25	21	23	17	21	18	20	31
Peak172159	chr3	54161654	54162154	intergenic	ENSDARG00000077847,ENSDARG00000005679	olfm2a,trip10a	14	8	18	10	14	11	16	20	8	9	12	2	13	7	7	30	13	7	34	34
Peak172160	chr3	54167086	54167586	intergenic	ENSDARG00000077847,ENSDARG00000005679	olfm2a,trip10a	17	14	21	15	12	11	19	14	15	7	4	8	12	14	20	12	18	14	30	33
Peak172161	chr3	54168615	54169115	intergenic	ENSDARG00000077847,ENSDARG00000005679	olfm2a,trip10a	10	14	20	4	9	9	14	33	15	11	6	10	24	10	13	21	8	13	13	20
Peak172162	chr3	54175446	54175946	intergenic	ENSDARG00000077847,ENSDARG00000005679	olfm2a,trip10a	31	49	34	31	13	46	29	31	44	27	28	22	37	14	12	22	21	20	43	44
Peak172163	chr3	54180215	54180715	exonic	ENSDARG00000005679	trip10a	24	12	26	12	11	11	19	17	17	13	11	8	20	23	9	18	12	16	19	28
Peak172164	chr3	54185639	54186139	exonic	ENSDARG00000005679	trip10a	14	17	12	4	15	8	13	12	4	6	6	5	20	19	12	14	16	14	15	23
Peak172165	chr3	54186583	54187083	exonic	ENSDARG00000005679	trip10a	12	5	12	5	4	5	7	14	14	10	5	3	12	3	6	16	10	11	9	16
Peak172166	chr3	54189390	54189890	exonic	ENSDARG00000005679	trip10a	18	25	14	17	15	18	22	26	17	12	8	9	23	12	12	29	18	14	19	26
Peak172167	chr3	54195518	54196018	intronic	ENSDARG00000005679	trip10a	19	32	32	12	12	27	14	20	21	18	7	11	30	20	22	32	19	20	23	34
Peak172168	chr3	54196216	54196716	intronic	ENSDARG00000005679	trip10a	14	10	8	9	6	13	12	24	9	8	4	4	23	11	9	17	7	14	26	19
Peak172169	chr3	54200446	54200946	exonic	ENSDARG00000005679	trip10a	12	11	9	7	11	24	21	28	19	14	8	11	25	11	13	26	24	13	23	24
Peak172170	chr3	54206579	54207079	exonic	ENSDARG00000005679	trip10a	20	11	21	10	5	14	24	26	10	13	7	4	16	7	11	15	4	18	22	15
Peak172171	chr3	54209120	54209620	exonic	ENSDARG00000005679	trip10a	20	11	11	19	14	13	22	21	18	9	8	4	18	19	16	16	12	19	21	21
Peak172172	chr3	54214468	54214968	exonic	ENSDARG00000005679	trip10a	22	14	60	45	18	75	19	26	25	16	11	7	19	7	14	16	13	22	41	51
Peak172173	chr3	54219743	54220243	exonic	ENSDARG00000005679	trip10a	43	29	48	35	17	36	31	32	27	34	30	11	29	21	13	18	30	17	32	45
Peak172174	chr3	54221758	54222258	intronic	ENSDARG00000005679	trip10a	25	10	16	11	17	15	20	18	7	13	4	6	17	19	7	20	15	18	21	29
Peak172175	chr3	54227444	54227944	intronic	ENSDARG00000005679	trip10a	17	10	9	8	12	13	10	18	9	6	2	2	19	17	11	18	12	21	12	16
Peak172176	chr3	54233560	54234060	intronic	ENSDARG00000005679	trip10a	19	22	22	18	13	16	22	23	18	13	5	10	15	8	14	28	17	12	45	44
Peak172177	chr3	54236039	54236539	intronic	ENSDARG00000005679	trip10a	77	67	107	106	24	155	32	53	86	50	44	18	59	23	9	30	37	25	144	145
Peak172178	chr3	54241873	54242373	intronic	ENSDARG00000005679	trip10a	38	43	44	31	11	51	15	25	15	9	19	24	25	11	9	18	13	17	26	50
Peak172179	chr3	54245221	54245721	promoter	ENSDARG00000005679	trip10a	68	84	78	94	16	50	25	56	40	30	35	28	57	20	22	29	19	35	47	70
Peak172180	chr3	54250658	54251158	exonic	ENSDARG00000079808	si:ch73-208g10.1	36	32	57	45	19	34	15	29	26	23	24	22	26	4	12	12	7	8	32	42
Peak172181	chr3	54254690	54255190	intronic	ENSDARG00000079808	si:ch73-208g10.1	10	15	13	5	17	17	17	21	14	11	1	2	15	9	12	21	3	25	20	23
Peak172182	chr3	54259038	54259538	exonic	ENSDARG00000079808	si:ch73-208g10.1	6	13	19	13	12	11	15	10	7	11	3	0	15	19	12	16	7	16	11	20
Peak172183	chr3	54263505	54264005	exonic	ENSDARG00000079808	si:ch73-208g10.1	11	6	10	7	8	17	23	21	11	4	4	4	22	20	13	35	15	22	18	21
Peak172184	chr3	54264577	54265077	exonic	ENSDARG00000079808	si:ch73-208g10.1	13	10	15	9	12	18	25	22	11	8	4	7	29	21	14	24	13	14	14	18
Peak172185	chr3	54270192	54270692	exonic	ENSDARG00000020265	angptl6	15	2	11	3	14	14	16	17	10	17	4	0	17	10	13	13	11	11	12	21
Peak172186	chr3	54273318	54273818	intronic	ENSDARG00000020265	angptl6	13	15	7	1	13	15	11	7	3	4	1	8	25	8	6	26	18	18	8	22
Peak172187	chr3	54274393	54274893	exonic	ENSDARG00000020265	angptl6	18	12	11	9	21	12	11	18	13	9	5	10	22	26	25	40	12	9	13	25
Peak172188	chr3	54282527	54283027	intronic	ENSDARG00000020265	angptl6	12	11	11	9	17	11	15	27	14	11	2	4	16	16	10	17	8	18	12	23
Peak172189	chr3	54289383	54289883	promoter	ENSDARG00000020265	angptl6	22	15	19	14	15	25	20	28	17	15	10	13	32	20	14	27	16	29	25	23
Peak172190	chr3	54292976	54293476	intronic	ENSDARG00000020265	angptl6	7	3	11	5	9	8	27	21	13	14	7	3	17	11	14	5	12	15	11	19
Peak172191	chr3	54299243	54299743	promoter	ENSDARG00000022232	ppan	146	137	207	180	32	161	83	104	130	106	71	65	81	44	27	42	31	36	79	226
Peak172192	chr3	54327327	54327827	promoter	ENSDARG00000016889	eif3g	154	143	159	164	43	112	83	96	112	84	48	42	91	40	23	35	40	37	59	159
Peak172193	chr3	54333982	54334482	intronic	ENSDARG00000016889	eif3g	8	3	7	13	5	8	3	2	1	1	2	1	4	2	1	2	11	7	7	11
Peak172194	chr3	54337297	54337797	exonic	ENSDARG00000030756	dnmt1	11	17	22	13	14	12	13	17	14	8	5	6	25	9	13	19	14	23	21	30
Peak172195	chr3	54340203	54340703	exonic	ENSDARG00000030756	dnmt1	11	12	11	5	9	8	26	34	9	15	5	4	29	15	12	22	13	16	23	25
Peak172196	chr3	54347028	54347528	exonic	ENSDARG00000030756	dnmt1	15	5	11	4	11	11	13	19	21	3	9	4	25	10	9	16	16	18	10	33
Peak172197	chr3	54348810	54349310	exonic	ENSDARG00000030756	dnmt1	13	13	10	8	16	16	20	26	16	5	7	6	10	10	16	28	8	19	19	22
Peak172198	chr3	54352339	54352839	promoter	ENSDARG00000030756	dnmt1	138	140	124	130	32	117	78	110	110	123	66	44	81	22	21	31	29	49	92	217
Peak172199	chr3	54354251	54354751	promoter	ENSDARG00000030756	dnmt1	32	37	41	30	10	27	30	18	45	18	13	13	26	6	10	15	12	10	33	49
Peak172200	chr3	54358715	54359215	intergenic	ENSDARG00000030756,ENSDARG00000036548	dnmt1,s1pr2	33	49	36	31	21	38	40	54	44	37	18	26	32	12	13	21	17	17	39	57
Peak172201	chr3	54362529	54363029	exonic	ENSDARG00000036548	s1pr2	15	13	11	7	9	8	19	17	14	14	5	7	23	17	11	30	25	26	15	26
Peak172202	chr3	54363141	54363641	exonic	ENSDARG00000036548	s1pr2	12	13	13	6	7	6	8	13	17	9	2	7	16	11	12	30	14	10	13	25
Peak172203	chr3	54369596	54370096	intronic	ENSDARG00000036548	s1pr2	17	15	13	7	10	11	20	29	19	12	7	7	24	16	23	22	21	21	29	33
Peak172204	chr3	54370338	54370838	intronic	ENSDARG00000036548	s1pr2	22	10	10	4	9	13	21	15	9	11	5	6	27	17	16	29	27	26	14	25
Peak172205	chr3	54370973	54371473	intronic	ENSDARG00000036548	s1pr2	13	12	11	17	8	15	25	25	12	12	7	8	20	20	11	32	12	18	15	32
Peak172206	chr3	54374641	54375141	intronic	ENSDARG00000036548	s1pr2	22	20	21	14	12	30	21	12	16	11	7	8	13	12	17	20	14	17	29	46
Peak172207	chr3	54379250	54379750	intronic	ENSDARG00000036548	s1pr2	16	7	12	8	13	12	28	19	12	13	4	2	26	22	6	21	11	13	20	19
Peak172208	chr3	54385557	54386057	intronic	ENSDARG00000036548	s1pr2	11	16	13	12	12	11	13	15	15	7	9	4	27	20	13	31	17	19	14	13
Peak172209	chr3	54386585	54387085	intronic	ENSDARG00000036548	s1pr2	10	6	6	2	12	7	12	19	6	5	3	5	8	12	15	16	8	12	9	14
Peak172210	chr3	54392809	54393309	intronic	ENSDARG00000036548	s1pr2	13	23	21	10	11	16	27	27	27	18	5	10	23	17	11	24	17	17	18	34
Peak172211	chr3	54396104	54396604	intronic	ENSDARG00000036548	s1pr2	15	18	20	9	8	14	17	15	20	6	4	6	15	11	11	20	14	14	18	20
Peak172212	chr3	54402003	54402503	intronic	ENSDARG00000036548	s1pr2	16	24	14	12	15	17	17	24	13	16	10	5	18	23	15	29	14	17	11	24
Peak172213	chr3	54410012	54410512	intronic	ENSDARG00000036548	s1pr2	26	26	27	12	10	21	27	36	24	11	11	15	24	19	17	14	19	24	24	40
Peak172214	chr3	54413867	54414367	promoter	ENSDARG00000036548	s1pr2	14	9	16	10	5	12	14	12	8	7	3	8	25	16	13	27	13	14	7	21
Peak172215	chr3	54414291	54414791	promoter	ENSDARG00000036548	s1pr2	23	14	13	22	11	8	22	18	12	14	7	9	20	15	11	15	16	10	16	28
Peak172216	chr3	54419907	54420407	intergenic	ENSDARG00000036548,ENSDARG00000076144	s1pr2,si:ch211-74m13.3	4	5	3	1	8	4	11	6	13	8	2	4	18	5	12	16	14	15	9	14
Peak172217	chr3	54420439	54420939	intergenic	ENSDARG00000036548,ENSDARG00000076144	s1pr2,si:ch211-74m13.3	7	5	11	4	8	9	15	8	11	10	7	10	10	18	15	14	17	12	10	14
Peak172218	chr3	54421261	54421761	intergenic	ENSDARG00000036548,ENSDARG00000076144	s1pr2,si:ch211-74m13.3	15	12	8	7	22	12	23	25	15	8	6	4	25	16	18	20	7	17	10	20
Peak172219	chr3	54425286	54425786	intergenic	ENSDARG00000036548,ENSDARG00000076144	s1pr2,si:ch211-74m13.3	13	13	11	12	7	19	15	21	13	5	5	6	14	5	18	18	9	17	13	21
Peak172220	chr3	54427595	54428095	intergenic	ENSDARG00000036548,ENSDARG00000076144	s1pr2,si:ch211-74m13.3	9	12	5	8	7	10	13	11	9	10	3	0	17	11	12	19	8	17	9	21
Peak172221	chr3	54431976	54432476	intergenic	ENSDARG00000036548,ENSDARG00000076144	s1pr2,si:ch211-74m13.3	8	5	6	2	5	9	4	17	12	5	1	4	9	8	2	11	7	8	9	15
Peak172222	chr3	54433472	54433972	intergenic	ENSDARG00000036548,ENSDARG00000076144	s1pr2,si:ch211-74m13.3	5	11	6	5	12	3	11	7	3	6	6	5	11	6	6	5	12	9	7	13
Peak172223	chr3	54433818	54434318	intergenic	ENSDARG00000036548,ENSDARG00000076144	s1pr2,si:ch211-74m13.3	9	4	6	4	8	9	7	6	5	0	5	1	9	4	5	10	7	7	13	23
Peak172224	chr3	54438169	54438669	intergenic	ENSDARG00000036548,ENSDARG00000076144	s1pr2,si:ch211-74m13.3	20	20	17	13	7	12	13	17	14	5	9	12	26	6	16	25	12	14	14	26
Peak172225	chr3	54439484	54439984	intergenic	ENSDARG00000036548,ENSDARG00000076144	s1pr2,si:ch211-74m13.3	11	10	9	11	18	13	21	19	14	15	4	4	25	23	15	28	25	17	16	33
Peak172226	chr3	54445174	54445674	intergenic	ENSDARG00000036548,ENSDARG00000076144	s1pr2,si:ch211-74m13.3	12	8	34	15	26	18	24	25	18	11	0	12	19	16	13	42	19	17	28	29
Peak172227	chr3	54452429	54452929	intergenic	ENSDARG00000036548,ENSDARG00000076144	s1pr2,si:ch211-74m13.3	11	9	12	12	17	15	21	22	17	9	8	6	25	14	12	22	20	17	24	18
Peak172228	chr3	54461163	54461663	intergenic	ENSDARG00000036548,ENSDARG00000076144	s1pr2,si:ch211-74m13.3	6	12	15	6	13	11	13	23	18	6	3	11	25	29	20	19	9	8	15	30
Peak172229	chr3	54463203	54463703	intergenic	ENSDARG00000036548,ENSDARG00000076144	s1pr2,si:ch211-74m13.3	14	12	17	14	20	17	25	20	20	17	10	5	29	20	19	34	15	24	19	33
Peak172230	chr3	54471295	54471795	intergenic	ENSDARG00000036548,ENSDARG00000076144	s1pr2,si:ch211-74m13.3	25	29	32	16	16	35	36	34	32	27	6	11	42	29	23	36	22	24	46	43
Peak172231	chr3	54472139	54472639	intergenic	ENSDARG00000036548,ENSDARG00000076144	s1pr2,si:ch211-74m13.3	26	33	13	13	7	17	22	34	23	10	6	8	31	21	20	22	12	28	24	41
Peak172232	chr3	54475028	54475528	intergenic	ENSDARG00000036548,ENSDARG00000076144	s1pr2,si:ch211-74m13.3	48	47	47	43	18	44	40	51	50	42	16	14	26	7	13	16	11	21	37	53
Peak172233	chr3	54477935	54478435	intergenic	ENSDARG00000036548,ENSDARG00000076144	s1pr2,si:ch211-74m13.3	20	26	21	21	8	17	13	28	16	4	11	7	8	4	6	16	11	8	23	18
Peak172234	chr3	54481938	54482438	intergenic	ENSDARG00000036548,ENSDARG00000076144	s1pr2,si:ch211-74m13.3	16	24	24	28	17	20	10	18	20	8	17	11	25	11	9	15	10	12	40	35
Peak172235	chr3	54489440	54489940	promoter	ENSDARG00000076144	si:ch211-74m13.3	41	43	81	71	15	65	20	31	24	18	22	23	38	15	15	18	23	20	48	34
Peak172236	chr3	54490016	54490516	intronic	ENSDARG00000076144	si:ch211-74m13.3	20	20	36	14	11	22	11	23	19	9	9	9	15	8	5	11	10	12	24	31
Peak172237	chr3	54501409	54501909	intronic	ENSDARG00000076144	si:ch211-74m13.3	111	113	119	121	23	86	28	53	52	31	37	21	52	18	11	24	25	23	57	75
Peak172238	chr3	54506628	54507128	promoter	ENSDARG00000094952	si:ch211-74m13.1	48	46	49	32	17	35	27	40	16	21	23	18	31	21	15	42	14	29	42	55
Peak172239	chr3	54512556	54513056	exonic	ENSDARG00000076144,ENSDARG00000094952	si:ch211-74m13.3,si:ch211-74m13.1	17	8	32	19	11	18	12	25	23	14	5	6	29	16	11	16	15	18	24	24
Peak172240	chr3	54521578	54522078	promoter	ENSDARG00000095312	si:ch211-74m13.1	44	47	36	33	17	45	22	19	37	13	32	12	32	9	13	17	13	13	40	35
Peak172241	chr3	54523814	54524314	intronic	ENSDARG00000095312	si:ch211-74m13.1	8	11	16	11	9	12	12	13	11	9	6	6	16	17	13	19	13	11	14	23
Peak172242	chr3	54527079	54527579	intronic	ENSDARG00000095312	si:ch211-74m13.1	14	8	9	8	8	12	8	13	10	3	8	1	15	5	10	8	4	12	12	18
Peak172243	chr3	54533552	54534052	intronic	ENSDARG00000095312	si:ch211-74m13.1	15	4	24	14	5	12	9	14	11	4	6	5	18	14	11	19	11	24	24	21
Peak172244	chr3	54534413	54534913	intronic	ENSDARG00000095312	si:ch211-74m13.1	9	15	16	9	14	16	13	23	15	9	3	10	20	15	11	26	10	16	14	8
Peak172245	chr3	54538775	54539275	downstream	ENSDARG00000095312	si:ch211-74m13.1	7	10	13	16	9	15	4	13	8	11	4	6	12	9	6	13	7	7	13	21
Peak172246	chr3	54543266	54543766	intergenic	ENSDARG00000095312,ENSDARG00000098327	si:ch211-74m13.1,LOC566194	5	17	20	18	3	18	9	6	13	9	2	2	15	10	12	8	9	9	24	51
Peak172247	chr3	54545432	54545932	intergenic	ENSDARG00000095312,ENSDARG00000098327	si:ch211-74m13.1,LOC566194	69	64	222	188	22	187	23	70	80	41	51	28	88	28	28	29	40	30	150	151
Peak172248	chr3	54551846	54552346	promoter	ENSDARG00000098327	LOC566194	48	54	71	71	19	54	19	48	50	35	28	6	44	13	13	22	11	19	43	56
Peak172249	chr3	54554915	54555415	exonic	ENSDARG00000098327	LOC566194	19	15	19	23	16	30	16	28	12	10	7	7	46	22	10	30	13	15	21	28
Peak172250	chr3	54559571	54560071	exonic	ENSDARG00000098327	LOC566194	49	49	42	33	12	33	26	27	48	22	43	23	59	15	15	26	24	22	86	71
Peak172251	chr3	54566510	54567010	intergenic	ENSDARG00000098327,ENSDARG00000020976	LOC566194,ubald1b	47	46	201	275	30	149	25	40	55	36	22	13	46	21	16	23	34	16	69	102
Peak172252	chr3	54572335	54572835	intergenic	ENSDARG00000098327,ENSDARG00000020976	LOC566194,ubald1b	43	49	38	39	30	43	15	42	34	31	21	23	22	12	12	15	12	17	39	53
Peak172253	chr3	54577627	54578127	downstream	ENSDARG00000020976	ubald1b	12	13	14	11	9	6	14	18	9	5	5	3	16	9	10	29	9	16	14	20
Peak172254	chr3	54579545	54580045	UTR3	ENSDARG00000020976	ubald1b	18	10	15	9	9	3	9	17	10	9	4	5	11	10	9	12	18	8	14	21
Peak172255	chr3	54582739	54583239	exonic	ENSDARG00000020976	ubald1b	20	23	16	23	20	18	20	31	31	17	7	5	26	16	19	33	21	23	11	25
Peak172256	chr3	54586292	54586792	intronic	ENSDARG00000020976	ubald1b	9	8	20	9	8	20	18	19	31	8	5	1	11	11	5	17	9	7	79	48
Peak172257	chr3	54590608	54591108	intronic	ENSDARG00000020976	ubald1b	64	102	103	114	24	96	56	71	96	61	34	25	46	19	15	15	23	33	67	84
Peak172258	chr3	54591504	54592004	promoter	ENSDARG00000020976	ubald1b	74	83	103	77	23	62	63	92	82	56	36	22	45	21	19	16	14	23	57	107
Peak172259	chr3	54594451	54594951	promoter	ENSDARG00000004796	mgrn1b	151	194	142	174	29	140	101	112	185	134	84	40	99	27	17	34	32	38	85	217
Peak172260	chr3	54604150	54604650	exonic	ENSDARG00000004796	mgrn1b	13	12	11	3	3	13	10	12	6	6	4	5	16	11	7	20	20	9	18	18
Peak172261	chr3	54611301	54611801	exonic	ENSDARG00000004796	mgrn1b	7	28	35	25	8	30	23	17	21	5	11	16	27	8	19	25	9	9	30	20
Peak172262	chr3	54616574	54617074	exonic	ENSDARG00000004796	mgrn1b	12	11	4	12	9	10	22	22	14	13	1	3	20	9	7	18	14	12	15	27
Peak172263	chr3	54619735	54620235	UTR3	ENSDARG00000004796	mgrn1b	7	11	6	2	9	9	8	16	8	7	3	2	7	6	12	10	11	6	13	21
Peak172264	chr3	54626202	54626702	intergenic	ENSDARG00000004796,ENSDARG00000079802	mgrn1b,aanat2	12	23	19	15	12	17	20	21	25	17	2	4	21	14	18	10	3	7	17	23
Peak172265	chr3	54632888	54633388	promoter	ENSDARG00000079802	aanat2	20	21	27	24	22	35	19	28	24	18	10	8	28	15	11	26	18	23	23	40
Peak172266	chr3	54634642	54635142	promoter	ENSDARG00000079802	aanat2	11	14	15	19	11	24	20	32	24	17	9	6	18	19	12	9	11	15	16	24
Peak172267	chr3	54638114	54638614	exonic	ENSDARG00000079802	aanat2	12	16	25	15	14	18	22	22	24	16	7	4	18	11	11	16	11	17	13	22
Peak172268	chr3	54642124	54642624	exonic	ENSDARG00000036541	rhbdf1a	14	13	17	9	23	15	15	23	19	17	5	9	12	15	14	20	23	14	28	26
Peak172269	chr3	54652885	54653385	exonic	ENSDARG00000036541	rhbdf1a	13	15	20	10	21	10	23	25	12	11	5	7	29	12	20	28	19	30	25	26
Peak172270	chr3	54661788	54662288	exonic	ENSDARG00000036541	rhbdf1a	13	12	16	13	20	17	18	34	20	24	9	10	25	21	22	29	14	28	22	26
Peak172271	chr3	54662445	54662945	intronic	ENSDARG00000036541	rhbdf1a	12	5	13	12	11	15	19	23	8	9	3	1	18	20	7	26	17	21	16	20
Peak172272	chr3	54664828	54665328	intronic	ENSDARG00000036541	rhbdf1a	12	13	23	14	11	16	23	16	11	13	6	4	24	11	15	24	15	10	21	33
Peak172273	chr3	54666905	54667405	exonic	ENSDARG00000036541	rhbdf1a	23	24	32	18	15	20	24	21	19	21	9	9	20	12	9	27	16	15	14	35
Peak172274	chr3	54672090	54672590	exonic	ENSDARG00000036541	rhbdf1a	14	13	18	11	13	12	14	7	16	21	7	8	21	11	13	15	10	19	13	26
Peak172275	chr3	54674207	54674707	intronic	ENSDARG00000036541	rhbdf1a	40	47	49	31	10	27	23	22	25	21	26	26	33	13	17	23	15	28	41	39
Peak172276	chr3	54676809	54677309	intronic	ENSDARG00000036541	rhbdf1a	6	8	79	43	11	61	23	16	19	20	3	4	13	9	14	20	17	14	56	75
Peak172277	chr3	54677468	54677968	intronic	ENSDARG00000036541	rhbdf1a	18	12	31	20	16	29	24	22	15	13	5	4	26	13	12	28	20	18	31	38
Peak172278	chr3	54679726	54680226	intronic	ENSDARG00000036541	rhbdf1a	20	17	15	12	9	18	15	17	19	8	1	6	24	16	15	18	18	25	18	33
Peak172279	chr3	54688517	54689017	intronic	ENSDARG00000036541	rhbdf1a	21	24	34	15	10	26	18	25	16	12	11	19	32	9	18	17	19	17	28	30
Peak172280	chr3	54694556	54695056	intronic	ENSDARG00000036541	rhbdf1a	27	17	65	49	15	42	18	32	43	16	14	10	30	14	23	32	18	32	43	63
Peak172281	chr3	54698057	54698557	intronic	ENSDARG00000036541	rhbdf1a	27	14	26	20	14	20	24	26	28	16	4	6	30	17	14	22	14	13	23	26
Peak172282	chr3	54700133	54700633	intronic	ENSDARG00000036541	rhbdf1a	29	16	23	22	16	23	15	31	24	18	5	11	32	15	16	33	22	9	17	29
Peak172283	chr3	54710065	54710565	intronic	ENSDARG00000036541	rhbdf1a	11	9	14	4	15	9	15	21	16	7	9	3	16	15	16	16	10	12	18	26
Peak172284	chr3	54711761	54712261	intronic	ENSDARG00000036541	rhbdf1a	18	19	28	11	18	25	25	16	14	11	9	9	27	12	8	20	16	25	18	25
Peak172285	chr3	54717627	54718127	intronic	ENSDARG00000036541	rhbdf1a	19	13	10	9	14	16	15	18	14	10	6	5	19	9	14	22	16	19	16	29
Peak172286	chr3	54724830	54725330	intronic	ENSDARG00000036541	rhbdf1a	54	31	89	95	26	90	50	50	55	39	15	19	54	16	23	28	25	25	57	76
Peak172287	chr3	54734708	54735208	intronic	ENSDARG00000036541	rhbdf1a	60	53	165	155	31	98	33	55	41	24	23	11	72	30	24	41	36	24	41	56
Peak172288	chr3	54738036	54738536	promoter	ENSDARG00000036541	rhbdf1a	118	166	237	269	52	208	88	102	128	84	60	33	94	47	30	40	55	25	104	144
Peak172289	chr3	54742214	54742714	intergenic	ENSDARG00000036541,ENSDARG00000069729	rhbdf1a,mpg	11	12	7	6	14	17	12	17	13	6	1	3	16	6	10	14	11	13	36	29
Peak172290	chr3	54755231	54755731	intergenic	ENSDARG00000036541,ENSDARG00000069729	rhbdf1a,mpg	16	9	99	87	32	122	30	37	39	27	1	9	12	10	17	20	12	22	73	90
Peak172291	chr3	54757600	54758100	intergenic	ENSDARG00000036541,ENSDARG00000069729	rhbdf1a,mpg	4	7	30	18	10	27	14	14	8	8	4	3	9	15	18	14	12	8	16	38
Peak172292	chr3	54765308	54765808	intergenic	ENSDARG00000036541,ENSDARG00000069729	rhbdf1a,mpg	43	41	82	64	28	83	46	60	53	38	21	17	40	26	18	22	21	16	58	72
Peak172293	chr3	54770094	54770594	intergenic	ENSDARG00000036541,ENSDARG00000069729	rhbdf1a,mpg	17	13	16	14	8	12	17	27	16	14	3	8	16	12	12	16	13	17	13	16
Peak172294	chr3	54776917	54777417	promoter	ENSDARG00000069729	mpg	69	52	65	67	6	62	49	51	39	55	30	33	36	24	12	19	19	17	52	83
Peak172295	chr3	54781028	54781528	intronic	ENSDARG00000069729	mpg	10	13	15	19	12	40	15	16	12	12	2	5	8	11	9	13	7	14	12	18
Peak172296	chr3	54784086	54784586	exonic	ENSDARG00000069729	mpg	26	42	35	35	14	31	23	35	41	32	20	17	21	16	14	22	8	13	24	39
Peak172297	chr3	54787810	54788310	exonic	ENSDARG00000069729	mpg	13	6	14	11	15	18	27	28	19	19	6	4	22	17	14	26	22	27	22	26
Peak172298	chr3	54791855	54792355	intronic	ENSDARG00000010918	nprl3	21	15	26	24	11	12	23	31	13	9	9	10	20	9	10	11	11	12	21	20
Peak172299	chr3	54796123	54796623	exonic	ENSDARG00000010918	nprl3	7	11	10	8	9	6	8	21	12	7	5	4	12	14	11	14	15	11	11	18
Peak172300	chr3	54802525	54803025	exonic	ENSDARG00000010918	nprl3	39	21	26	27	10	19	14	28	20	26	12	13	18	5	10	12	14	9	24	41
Peak172301	chr3	54811077	54811577	intronic	ENSDARG00000010918	nprl3	4	5	16	2	4	6	8	6	15	11	0	4	9	4	5	12	7	7	13	16
Peak172302	chr3	54816004	54816504	exonic	ENSDARG00000010918	nprl3	11	15	10	10	16	4	11	11	19	8	4	8	16	15	9	16	9	12	17	16
Peak172303	chr3	54824809	54825309	promoter	ENSDARG00000010918	nprl3	70	49	55	66	16	48	40	54	39	33	21	21	27	13	11	18	17	24	38	69
Peak172304	chr3	54836614	54837114	promoter	ENSDARG00000069734	hbba2	9	7	12	8	9	9	7	16	10	16	6	5	15	11	10	16	15	16	17	17
Peak172305	chr3	54841704	54842204	downstream	ENSDARG00000069735,ENSDARG00000089087,ENSDARG00000097238	hbaa2,ba1,ba1l	7	4	3	3	5	5	13	17	11	1	2	6	18	7	15	18	8	17	14	22
Peak172306	chr3	54850757	54851257	promoter	ENSDARG00000079078,ENSDARG00000097011	si:ch211-5k11.8,hbaa1	8	8	4	4	9	7	9	14	9	12	0	10	11	11	4	17	7	15	7	16
Peak172307	chr3	54855035	54855535	intergenic	ENSDARG00000097011,ENSDARG00000089963	hbaa1,hbbe1.1	14	6	8	5	9	4	17	18	9	7	6	5	28	19	18	25	16	23	11	17
Peak172308	chr3	54858252	54858752	promoter	ENSDARG00000089963	hbbe1.1	55	38	42	46	10	28	16	25	23	24	15	7	19	13	7	19	25	11	18	39
Peak172309	chr3	54886259	54886759	promoter	ENSDARG00000088330,ENSDARG00000089124,ENSDARG00000089475	hbae1.3,hbae1.3,hbae1	10	15	13	9	20	9	16	17	16	8	2	4	15	17	14	35	14	24	11	22
Peak172310	chr3	54892462	54892962	promoter	ENSDARG00000079305	hbae3	8	11	12	8	12	12	14	21	15	5	5	7	22	13	6	19	13	9	14	22
Peak172311	chr3	54899668	54900168	intergenic	ENSDARG00000079305,ENSDARG00000018393	hbae3,kank2	21	21	24	15	10	18	31	22	22	19	6	8	15	10	11	8	11	21	15	27
Peak172312	chr3	54901863	54902363	intergenic	ENSDARG00000079305,ENSDARG00000018393	hbae3,kank2	9	13	7	5	6	6	6	8	9	2	4	4	14	8	12	16	6	6	8	7
Peak172313	chr3	54902186	54902686	intergenic	ENSDARG00000079305,ENSDARG00000018393	hbae3,kank2	8	3	0	2	2	4	9	9	2	3	3	5	7	7	7	7	8	13	8	8
Peak172314	chr3	54909483	54909983	exonic	ENSDARG00000018393	kank2	26	31	12	12	16	10	19	32	19	12	7	5	17	13	20	13	13	15	27	27
Peak172315	chr3	54912019	54912519	exonic	ENSDARG00000018393	kank2	27	42	37	27	16	23	26	33	27	19	22	13	25	10	19	17	10	22	31	37
Peak172316	chr3	54920293	54920793	exonic	ENSDARG00000018393	kank2	19	14	16	6	18	10	26	21	20	12	9	9	28	17	15	36	17	14	17	19
Peak172317	chr3	54922962	54923462	exonic	ENSDARG00000018393	kank2	27	18	23	19	12	13	25	30	16	21	13	14	37	28	21	32	15	23	15	28
Peak172318	chr3	54926573	54927073	intronic	ENSDARG00000018393	kank2	46	44	31	36	17	26	14	25	18	17	37	16	23	35	12	21	20	16	31	33
Peak172319	chr3	54930495	54930995	intronic	ENSDARG00000018393	kank2	38	27	53	57	16	36	31	37	26	18	19	14	23	15	11	17	20	25	34	43
Peak172320	chr3	54931960	54932460	intronic	ENSDARG00000018393	kank2	23	24	8	17	11	13	29	29	43	33	7	10	17	12	12	10	11	14	12	24
Peak172321	chr3	54939033	54939533	intronic	ENSDARG00000018393	kank2	33	36	26	36	23	33	23	31	23	20	20	24	46	21	18	32	25	25	44	43
Peak172322	chr3	54947091	54947591	intronic	ENSDARG00000018393	kank2	30	26	23	14	15	17	18	27	25	17	12	8	26	22	25	32	8	22	29	34
Peak172323	chr3	54949950	54950450	intronic	ENSDARG00000018393	kank2	16	13	17	8	8	9	17	15	13	13	6	5	21	16	19	28	14	13	21	23
Peak172324	chr3	54950495	54950995	intronic	ENSDARG00000018393	kank2	22	22	16	16	11	24	36	38	41	25	7	11	20	15	14	30	18	13	18	38
Peak172325	chr3	54957715	54958215	intronic	ENSDARG00000018393	kank2	30	33	23	27	14	33	30	30	33	16	22	12	26	10	17	17	13	20	36	46
Peak172326	chr3	54959272	54959772	promoter	ENSDARG00000018393	kank2	121	150	109	103	27	88	90	103	130	113	46	36	86	33	25	35	26	37	67	166
Peak172327	chr3	54977676	54978176	exonic	ENSDARG00000035706	dock6	24	28	20	17	14	22	23	26	24	18	6	16	31	27	31	28	16	20	23	35
Peak172328	chr3	54979273	54979773	exonic	ENSDARG00000035706	dock6	24	19	30	9	16	21	22	28	20	21	11	14	28	17	15	17	11	17	36	52
Peak172329	chr3	54982681	54983181	exonic	ENSDARG00000035706	dock6	23	13	22	17	7	12	11	17	13	8	11	10	16	15	11	25	14	11	12	28
Peak172330	chr3	54987763	54988263	exonic	ENSDARG00000035706	dock6	27	25	27	25	13	22	27	30	15	17	14	13	21	19	11	21	16	16	11	30
Peak172331	chr3	54996897	54997397	exonic	ENSDARG00000035706	dock6	55	43	136	100	24	95	61	79	100	79	15	11	55	35	26	43	31	41	46	67
Peak172332	chr3	55006164	55006664	exonic	ENSDARG00000035706	dock6	29	13	20	23	14	16	20	31	21	13	22	9	17	17	26	26	22	12	25	35
Peak172333	chr3	55014481	55014981	exonic	ENSDARG00000035706	dock6	11	10	9	9	9	7	15	20	19	8	12	4	5	5	3	8	4	8	25	15
Peak172334	chr3	55014902	55015402	exonic	ENSDARG00000035706	dock6	23	14	18	20	8	15	12	18	13	11	6	15	19	6	4	7	10	8	20	22
Peak172335	chr3	55027004	55027504	exonic	ENSDARG00000035706	dock6	44	32	45	43	19	42	27	41	23	22	28	13	19	11	8	13	10	16	20	56
Peak172336	chr3	55029922	55030422	exonic	ENSDARG00000035706	dock6	19	17	45	30	18	36	28	33	24	33	11	8	25	22	20	15	10	20	41	72
Peak172337	chr3	55033442	55033942	promoter	ENSDARG00000097571	si:dkey-114l24.2	37	29	29	28	22	22	34	29	27	32	19	21	35	20	23	29	21	22	29	35
Peak172338	chr3	55039411	55039911	exonic	ENSDARG00000035706	dock6	18	13	18	12	6	17	16	24	21	15	10	7	23	13	7	18	13	9	16	31
Peak172339	chr3	55046261	55046761	intronic	ENSDARG00000035706	dock6	22	10	12	9	8	9	10	18	18	14	9	7	9	14	7	22	10	19	15	18
Peak172340	chr3	55054075	55054575	exonic	ENSDARG00000035706	dock6	14	11	9	5	12	8	13	9	13	7	4	8	15	11	11	17	7	17	20	33
Peak172341	chr3	55054732	55055232	exonic	ENSDARG00000035706	dock6	12	13	17	11	17	17	24	23	21	16	9	11	20	13	9	15	19	15	17	25
Peak172342	chr3	55060357	55060857	exonic	ENSDARG00000035706	dock6	31	21	29	15	19	29	31	41	32	31	17	10	43	19	19	30	23	21	31	37
Peak172343	chr3	55067704	55068204	exonic	ENSDARG00000035706	dock6	19	29	20	15	13	18	14	24	27	10	8	5	16	7	7	11	14	11	17	26
Peak172344	chr3	55073622	55074122	promoter	ENSDARG00000035706	dock6	232	206	297	294	25	218	100	137	154	126	120	87	149	47	29	52	36	53	130	197
Peak172345	chr3	55083654	55084154	intergenic	ENSDARG00000035706,ENSDARG00000018109	dock6,mafga	10	7	2	4	5	6	11	18	9	8	2	9	15	6	11	11	7	17	13	12
Peak172346	chr3	55084027	55084527	intergenic	ENSDARG00000035706,ENSDARG00000018109	dock6,mafga	11	5	7	2	4	7	15	11	10	12	3	6	9	6	10	9	10	9	7	7
Peak172347	chr3	55084756	55085256	intergenic	ENSDARG00000035706,ENSDARG00000018109	dock6,mafga	11	9	2	4	9	8	17	31	11	4	6	9	21	8	12	20	16	19	12	19
Peak172348	chr3	55092993	55093493	intergenic	ENSDARG00000035706,ENSDARG00000018109	dock6,mafga	138	142	103	60	59	66	228	172	157	110	94	135	83	41	61	83	59	98	171	182
Peak172349	chr3	55093976	55094476	intergenic	ENSDARG00000035706,ENSDARG00000018109	dock6,mafga	141	127	108	71	57	63	213	223	156	132	95	94	80	38	48	64	53	57	111	156
Peak172350	chr3	55094964	55095464	intergenic	ENSDARG00000035706,ENSDARG00000018109	dock6,mafga	140	132	130	69	71	69	334	314	233	179	115	129	105	54	81	100	68	97	167	194
Peak172351	chr3	55098489	55098989	intergenic	ENSDARG00000035706,ENSDARG00000018109	dock6,mafga	156	122	90	58	68	61	218	224	154	139	88	110	89	57	43	65	52	71	119	172
Peak172352	chr3	55100546	55101046	intergenic	ENSDARG00000035706,ENSDARG00000018109	dock6,mafga	969	783	768	617	619	578	1230	1142	1009	747	390	571	543	300	328	507	285	493	360	627
Peak172353	chr3	55101752	55102252	intergenic	ENSDARG00000035706,ENSDARG00000018109	dock6,mafga	92	107	113	53	67	63	256	185	191	131	52	42	98	39	76	90	47	70	108	179
Peak172354	chr3	55105379	55105879	intergenic	ENSDARG00000035706,ENSDARG00000018109	dock6,mafga	138	144	117	74	70	53	226	182	160	137	100	114	103	37	52	81	66	73	101	181
Peak172355	chr3	55106801	55107301	intergenic	ENSDARG00000035706,ENSDARG00000018109	dock6,mafga	110	91	70	79	54	49	164	166	120	88	87	129	89	47	56	80	47	75	83	129
Peak172356	chr3	55107385	55107885	intergenic	ENSDARG00000035706,ENSDARG00000018109	dock6,mafga	50	50	37	21	30	31	96	87	71	57	34	56	25	22	38	40	32	42	94	84
Peak172357	chr3	55107794	55108294	intergenic	ENSDARG00000035706,ENSDARG00000018109	dock6,mafga	53	61	43	20	36	38	115	103	79	57	51	64	32	25	25	42	31	34	73	62
Peak172358	chr3	55110458	55110958	intergenic	ENSDARG00000035706,ENSDARG00000018109	dock6,mafga	45	46	42	14	27	27	83	78	57	47	32	39	40	21	26	33	24	30	59	55
Peak172359	chr3	55119727	55120227	intergenic	ENSDARG00000035706,ENSDARG00000018109	dock6,mafga	12	13	25	8	17	16	17	29	12	11	4	8	17	20	12	38	15	20	13	26
Peak172360	chr3	55127375	55127875	intergenic	ENSDARG00000035706,ENSDARG00000018109	dock6,mafga	89	141	109	126	27	116	55	58	60	59	36	41	51	11	9	27	33	23	51	115
Peak172361	chr3	55143227	55143727	exonic	ENSDARG00000018109	mafga	28	13	20	9	12	22	30	24	13	22	4	11	23	21	11	21	9	21	14	26
Peak172362	chr3	55151025	55151525	intergenic	ENSDARG00000018109,ENSDARG00000013997	mafga,ern1	10	11	14	5	16	8	32	19	17	13	6	5	21	15	13	17	15	14	15	21
Peak172363	chr3	55159410	55159910	intergenic	ENSDARG00000018109,ENSDARG00000013997	mafga,ern1	104	160	95	116	20	78	80	84	108	99	17	27	65	25	20	33	17	24	34	109
Peak172364	chr3	55165626	55166126	exonic	ENSDARG00000013997	ern1	16	28	18	16	24	25	26	31	26	6	11	3	30	13	13	40	18	22	28	42
Peak172365	chr3	55173051	55173551	intronic	ENSDARG00000013997	ern1	11	15	8	8	14	11	29	17	12	15	2	4	19	9	12	26	5	12	10	26
Peak172366	chr3	55183425	55183925	exonic	ENSDARG00000013997	ern1	46	30	40	39	20	24	22	41	31	25	18	11	25	20	12	22	18	25	30	35
Peak172367	chr3	55190238	55190738	exonic	ENSDARG00000013997	ern1	14	12	15	7	15	9	27	19	15	15	6	4	30	18	19	25	11	23	18	24
Peak172368	chr3	55200182	55200682	intronic	ENSDARG00000013997	ern1	11	7	6	13	10	7	15	21	6	6	7	6	15	17	11	15	17	15	16	15
Peak172369	chr3	55203597	55204097	intronic	ENSDARG00000013997	ern1	13	10	8	5	7	2	7	20	10	5	1	3	13	10	4	10	5	14	14	12
Peak172370	chr3	55210780	55211280	intronic	ENSDARG00000013997	ern1	8	16	15	4	7	17	16	22	11	18	5	6	16	17	19	17	14	14	16	24
Peak172371	chr3	55211559	55212059	intronic	ENSDARG00000013997	ern1	12	17	9	6	13	13	15	21	15	13	9	7	17	15	15	25	11	15	14	24
Peak172372	chr3	55219662	55220162	promoter	ENSDARG00000013997	ern1	97	109	91	115	21	90	42	90	94	65	34	35	53	24	17	29	26	31	74	116
Peak172373	chr3	55221746	55222246	promoter	ENSDARG00000013997,ENSDARG00000097737	ern1,si:dkey-188h10.3	11	16	22	33	9	14	16	19	19	16	9	7	21	4	7	8	4	6	25	21
Peak172374	chr3	55222144	55222644	promoter	ENSDARG00000097737	si:dkey-188h10.3	27	24	23	30	8	27	28	21	37	29	11	12	15	5	10	8	9	10	28	29
Peak172375	chr3	55223268	55223768	promoter	ENSDARG00000097737	si:dkey-188h10.3	142	166	202	182	26	138	84	126	149	131	82	82	100	32	24	33	30	32	113	219
Peak172376	chr3	55228676	55229176	UTR3	ENSDARG00000078186	tex2	21	9	17	10	19	14	18	19	27	17	3	6	28	16	12	24	10	13	13	15
Peak172377	chr3	55231069	55231569	intronic	ENSDARG00000078186	tex2	12	14	12	11	6	7	17	19	16	16	3	8	21	7	6	21	15	19	22	18
Peak172378	chr3	55232307	55232807	exonic	ENSDARG00000078186	tex2	21	15	20	15	9	9	19	14	19	12	9	7	19	9	7	13	16	9	15	23
Peak172379	chr3	55238561	55239061	intronic	ENSDARG00000078186	tex2	23	18	97	89	28	124	26	32	40	24	8	10	32	16	12	31	11	17	27	37
Peak172380	chr3	55249254	55249754	exonic	ENSDARG00000078186	tex2	14	13	10	8	14	12	22	22	14	19	10	8	15	9	15	19	16	9	17	23
Peak172381	chr3	55254534	55255034	intronic	ENSDARG00000078186	tex2	24	27	18	17	13	20	19	32	28	20	6	8	38	12	10	25	11	16	19	33
Peak172382	chr3	55257902	55258402	intronic	ENSDARG00000078186	tex2	124	129	152	137	21	86	26	42	42	27	92	55	78	27	20	19	43	32	76	75
Peak172383	chr3	55264213	55264713	intronic	ENSDARG00000078186	tex2	29	30	102	84	11	93	19	27	33	18	11	9	34	9	18	16	9	8	45	58
Peak172384	chr3	55272576	55273076	promoter	ENSDARG00000078186	tex2	9	20	14	14	11	12	6	17	10	13	6	6	8	10	6	8	9	5	14	22
Peak172385	chr3	55277766	55278266	promoter	ENSDARG00000078186	tex2	327	334	347	399	82	283	185	240	343	259	96	82	213	61	44	59	68	83	137	386
Peak172386	chr3	55293917	55294417	intergenic	ENSDARG00000078186,ENSDARG00000100149	tex2,axin2	9	10	16	3	12	6	7	13	4	9	1	6	9	2	8	7	4	6	8	11
Peak172387	chr3	55299290	55299790	intergenic	ENSDARG00000078186,ENSDARG00000100149	tex2,axin2	20	16	16	13	14	12	18	18	8	10	5	8	21	20	13	24	28	22	25	31
Peak172388	chr3	55300193	55300693	intergenic	ENSDARG00000078186,ENSDARG00000100149	tex2,axin2	8	9	8	4	8	9	14	13	3	4	3	2	9	7	13	18	8	7	10	24
Peak172389	chr3	55300531	55301031	intergenic	ENSDARG00000078186,ENSDARG00000100149	tex2,axin2	6	1	8	4	6	1	12	7	2	4	2	5	7	3	5	8	13	6	14	21
Peak172390	chr3	55301022	55301522	intergenic	ENSDARG00000078186,ENSDARG00000100149	tex2,axin2	14	14	18	5	11	15	35	13	20	9	6	7	16	17	8	23	18	22	16	19
Peak172391	chr3	55312440	55312940	intergenic	ENSDARG00000078186,ENSDARG00000100149	tex2,axin2	8	17	11	16	6	18	21	28	16	9	7	10	22	28	14	20	17	22	15	31
Peak172392	chr3	55319441	55319941	intergenic	ENSDARG00000078186,ENSDARG00000100149	tex2,axin2	18	10	13	9	11	11	20	20	5	11	9	8	25	22	11	24	18	19	7	29
Peak172393	chr3	55322065	55322565	intergenic	ENSDARG00000078186,ENSDARG00000100149	tex2,axin2	21	23	14	7	17	13	19	26	16	17	7	3	12	13	19	11	14	14	14	21
Peak172394	chr3	55322914	55323414	intergenic	ENSDARG00000078186,ENSDARG00000100149	tex2,axin2	14	16	14	5	14	17	11	23	21	5	6	9	20	10	18	27	19	17	14	23
Peak172395	chr3	55327333	55327833	intergenic	ENSDARG00000078186,ENSDARG00000100149	tex2,axin2	38	25	23	34	10	25	41	36	33	23	12	10	21	18	16	23	13	28	30	44
Peak172396	chr3	55334046	55334546	intergenic	ENSDARG00000078186,ENSDARG00000100149	tex2,axin2	11	8	8	8	13	7	9	19	14	6	4	5	13	20	8	27	7	15	9	11
Peak172397	chr3	55340002	55340502	intergenic	ENSDARG00000078186,ENSDARG00000100149	tex2,axin2	68	65	44	32	17	36	35	39	47	25	20	23	31	26	16	25	21	24	17	58
Peak172398	chr3	55348382	55348882	intergenic	ENSDARG00000078186,ENSDARG00000100149	tex2,axin2	21	35	24	19	14	26	18	21	25	15	5	14	14	6	8	9	6	6	12	24
Peak172399	chr3	55350897	55351397	intergenic	ENSDARG00000078186,ENSDARG00000100149	tex2,axin2	8	7	14	11	16	9	25	19	7	12	6	6	13	11	12	30	24	24	17	19
Peak172400	chr3	55357581	55358081	intergenic	ENSDARG00000078186,ENSDARG00000100149	tex2,axin2	15	7	10	7	11	10	31	22	10	6	3	8	18	19	13	18	6	22	12	15
Peak172401	chr3	55361105	55361605	intergenic	ENSDARG00000078186,ENSDARG00000100149	tex2,axin2	12	12	15	10	9	10	18	16	15	17	2	4	13	11	11	19	7	28	11	20
Peak172402	chr3	55365505	55366005	intergenic	ENSDARG00000078186,ENSDARG00000100149	tex2,axin2	21	19	26	28	11	23	8	18	19	18	10	6	16	5	13	6	8	11	21	17
Peak172403	chr3	55374533	55375033	intergenic	ENSDARG00000078186,ENSDARG00000100149	tex2,axin2	122	117	269	218	43	175	45	59	66	58	60	37	95	35	25	42	47	51	62	57
Peak172404	chr3	55391810	55392310	intronic	ENSDARG00000100149	axin2	62	59	40	37	9	41	44	73	75	55	13	11	47	14	17	26	16	23	24	48
Peak172405	chr3	55394887	55395387	intronic	ENSDARG00000100149	axin2	37	35	64	55	30	82	28	57	51	45	23	20	36	21	39	30	27	25	46	100
Peak172406	chr3	55398822	55399322	promoter	ENSDARG00000100149	axin2	258	307	346	356	52	297	124	186	259	219	83	85	181	59	43	55	49	68	136	267
Peak172407	chr3	55409222	55409722	intergenic	ENSDARG00000100149,ENSDARG00000079679	axin2,cep112	11	4	8	10	9	11	18	24	16	20	4	8	20	18	18	29	9	17	16	18
Peak172408	chr3	55423939	55424439	intergenic	ENSDARG00000100149,ENSDARG00000079679	axin2,cep112	6	8	8	6	3	13	19	21	12	8	2	12	19	16	14	16	16	19	13	15
Peak172409	chr3	55426056	55426556	intergenic	ENSDARG00000100149,ENSDARG00000079679	axin2,cep112	15	10	7	10	12	8	14	16	18	5	5	3	27	7	12	17	10	17	17	11
Peak172410	chr3	55434298	55434798	intronic	ENSDARG00000079679	cep112	22	6	13	7	11	11	14	15	14	8	5	9	13	16	14	29	12	10	16	29
Peak172411	chr3	55434880	55435380	intronic	ENSDARG00000079679	cep112	7	6	4	8	4	6	10	10	4	2	3	9	20	17	12	25	12	7	20	22
Peak172412	chr3	55440687	55441187	intronic	ENSDARG00000079679	cep112	43	49	52	41	16	35	29	37	31	16	80	61	54	31	18	32	16	20	48	56
Peak172413	chr3	55444956	55445456	intronic	ENSDARG00000079679	cep112	13	6	8	7	12	2	14	12	14	15	3	3	14	15	12	19	10	14	11	18
Peak172414	chr3	55449244	55449744	intronic	ENSDARG00000079679	cep112	22	8	11	12	13	18	18	18	17	14	12	5	16	12	13	15	10	19	16	23
Peak172415	chr3	55454321	55454821	exonic	ENSDARG00000079679	cep112	27	21	14	11	15	16	20	18	29	10	11	6	30	13	18	26	13	22	21	26
Peak172416	chr3	55460274	55460774	intronic	ENSDARG00000079679	cep112	19	17	12	22	8	17	32	21	22	15	8	17	24	14	11	29	17	21	19	26
Peak172417	chr3	55469479	55469979	intronic	ENSDARG00000079679	cep112	27	12	21	12	16	11	22	31	10	11	12	4	22	14	17	20	12	22	14	27
Peak172418	chr3	55476585	55477085	intronic	ENSDARG00000079679	cep112	42	24	100	99	16	36	31	54	35	31	18	14	56	20	18	30	39	10	66	84
Peak172419	chr3	55484221	55484721	intronic	ENSDARG00000079679	cep112	20	17	16	15	6	6	22	27	18	18	8	9	21	13	12	23	15	14	25	31
Peak172420	chr3	55489543	55490043	intronic	ENSDARG00000079679	cep112	38	22	27	22	20	28	44	52	54	31	16	10	39	28	18	30	20	29	28	56
Peak172421	chr3	55493342	55493842	intronic	ENSDARG00000079679	cep112	14	23	31	27	3	21	27	25	15	11	14	10	25	11	6	11	11	9	28	32
Peak172422	chr3	55501153	55501653	intronic	ENSDARG00000079679	cep112	72	56	66	57	21	44	24	33	39	23	43	33	48	23	15	32	27	28	94	109
Peak172423	chr3	55509396	55509896	intronic	ENSDARG00000079679	cep112	30	13	21	6	14	13	21	31	27	17	7	11	16	24	20	28	20	29	30	22
Peak172424	chr3	55511594	55512094	intronic	ENSDARG00000079679	cep112	15	9	42	28	14	38	27	24	34	14	7	6	15	9	11	18	20	20	47	57
Peak172425	chr3	55519554	55520054	intronic	ENSDARG00000079679	cep112	33	21	59	79	19	62	18	20	29	25	16	6	37	28	20	21	22	25	68	67
Peak172426	chr3	55522437	55522937	exonic	ENSDARG00000079679	cep112	72	70	71	49	18	50	18	29	14	7	41	32	30	22	16	30	9	29	42	59
Peak172427	chr3	55529702	55530202	intronic	ENSDARG00000079679	cep112	12	15	10	6	10	10	12	10	10	6	1	4	16	14	11	11	7	13	22	20
Peak172428	chr3	55533742	55534242	intronic	ENSDARG00000079679	cep112	26	24	27	17	16	20	30	29	30	24	6	16	26	23	19	20	20	14	29	46
Peak172429	chr3	55535306	55535806	intronic	ENSDARG00000079679	cep112	16	11	17	14	13	14	20	20	9	7	2	5	17	13	13	19	10	22	11	27
Peak172430	chr3	55541062	55541562	intronic	ENSDARG00000079679	cep112	10	3	11	7	2	8	13	11	16	6	4	4	12	8	8	17	11	14	13	12
Peak172431	chr3	55541837	55542337	intronic	ENSDARG00000079679	cep112	8	4	8	7	5	3	22	15	14	6	4	2	16	8	13	10	7	9	2	13
Peak172432	chr3	55546963	55547463	intronic	ENSDARG00000079679	cep112	18	12	14	5	11	6	29	13	8	8	10	4	16	14	9	17	15	13	15	34
Peak172433	chr3	55547856	55548356	intronic	ENSDARG00000079679	cep112	21	16	17	9	13	13	21	17	12	13	5	7	31	18	8	19	13	22	16	26
Peak172434	chr3	55550274	55550774	intronic	ENSDARG00000079679	cep112	20	14	36	21	16	33	30	29	26	20	6	5	27	20	15	19	16	25	49	54
Peak172435	chr3	55557706	55558206	intronic	ENSDARG00000079679	cep112	18	11	13	7	7	14	8	21	22	10	4	8	24	10	9	23	14	12	19	38
Peak172436	chr3	55565252	55565752	intronic	ENSDARG00000079679	cep112	18	7	14	13	5	13	17	15	13	11	8	6	18	19	15	26	8	13	22	26
Peak172437	chr3	55565699	55566199	intronic	ENSDARG00000079679	cep112	20	7	6	5	3	6	13	11	10	10	9	4	13	7	4	11	6	6	10	17
Peak172438	chr3	55573309	55573809	intronic	ENSDARG00000079679	cep112	32	27	23	16	9	25	20	23	23	22	21	12	12	9	11	20	12	12	28	31
Peak172439	chr3	55577094	55577594	intronic	ENSDARG00000079679	cep112	11	16	17	14	10	14	14	13	14	13	3	7	22	22	10	31	12	21	14	27
Peak172440	chr3	55587020	55587520	intronic	ENSDARG00000079679	cep112	12	19	21	12	10	14	22	31	24	11	13	11	22	17	14	12	11	14	23	36
Peak172441	chr3	55587780	55588280	intronic	ENSDARG00000079679	cep112	32	35	29	16	20	19	29	41	37	24	10	13	34	23	15	34	18	21	22	53
Peak172442	chr3	55592735	55593235	intronic	ENSDARG00000079679	cep112	12	20	12	8	6	10	15	16	9	11	6	4	12	20	6	18	11	22	12	22
Peak172443	chr3	55593458	55593958	intronic	ENSDARG00000079679	cep112	11	9	9	8	10	17	8	23	12	10	5	2	22	16	13	28	14	15	13	14
Peak172444	chr3	55594244	55594744	intronic	ENSDARG00000079679	cep112	12	8	7	3	3	9	9	11	17	11	5	3	11	13	12	9	10	5	7	21
Peak172445	chr3	55598936	55599436	intronic	ENSDARG00000079679	cep112	10	10	9	11	13	6	11	20	11	13	4	9	15	9	9	21	15	22	20	16
Peak172446	chr3	55601011	55601511	intronic	ENSDARG00000079679	cep112	5	4	6	4	8	7	8	6	5	4	2	3	9	6	15	6	8	10	12	15
Peak172447	chr3	55606117	55606617	intronic	ENSDARG00000079679	cep112	19	7	28	31	17	23	18	22	25	8	7	10	18	18	11	26	17	22	20	21
Peak172448	chr3	55611819	55612319	exonic	ENSDARG00000079679	cep112	23	15	12	19	15	15	32	27	16	10	8	9	23	17	25	24	16	21	22	25
Peak172449	chr3	55612407	55612907	intronic	ENSDARG00000079679	cep112	18	20	10	10	4	10	9	14	16	5	8	7	17	8	8	6	15	14	16	23
Peak172450	chr3	55616998	55617498	intronic	ENSDARG00000079679	cep112	9	13	16	25	7	11	11	9	10	6	7	7	21	5	6	9	13	10	21	23
Peak172451	chr3	55624234	55624734	intronic	ENSDARG00000079679	cep112	8	9	8	8	7	10	15	14	11	6	5	4	22	12	7	12	17	20	8	16
Peak172452	chr3	55624800	55625300	intronic	ENSDARG00000079679	cep112	8	10	7	7	9	12	20	21	18	10	3	6	19	11	14	22	18	16	18	25
Peak172453	chr3	55629610	55630110	intronic	ENSDARG00000079679	cep112	16	15	15	13	13	8	9	17	10	7	2	8	21	13	8	20	11	22	16	27
Peak172454	chr3	55634798	55635298	intronic	ENSDARG00000079679	cep112	63	76	67	58	20	50	48	53	54	30	24	21	30	21	10	22	22	15	54	67
Peak172455	chr3	55637110	55637610	intronic	ENSDARG00000079679	cep112	11	9	4	11	8	10	17	16	13	7	4	3	19	17	9	17	21	19	12	20
Peak172456	chr3	55644889	55645389	intronic	ENSDARG00000079679	cep112	50	74	37	33	16	35	34	44	36	20	21	21	36	20	16	36	22	30	26	38
Peak172457	chr3	55649817	55650317	intronic	ENSDARG00000079679	cep112	42	28	94	69	19	45	39	44	31	28	26	33	37	24	22	24	17	29	37	56
Peak172458	chr3	55653246	55653746	intronic	ENSDARG00000079679	cep112	16	12	9	2	8	14	11	15	15	12	2	3	15	20	20	15	7	15	20	23
Peak172459	chr3	55654010	55654510	exonic	ENSDARG00000079679	cep112	15	16	9	9	13	14	27	25	23	15	8	8	22	15	10	23	17	16	11	26
Peak172460	chr3	55658611	55659111	intronic	ENSDARG00000079679	cep112	16	7	13	3	9	10	13	12	13	8	4	8	12	9	13	17	9	10	18	25
Peak172461	chr3	55660823	55661323	exonic	ENSDARG00000079679	cep112	20	8	6	14	13	14	9	20	14	5	8	10	18	13	16	14	9	17	21	18
Peak172462	chr3	55664789	55665289	exonic	ENSDARG00000079679	cep112	11	15	15	3	10	8	22	20	12	11	6	8	13	17	12	24	8	17	13	29
Peak172463	chr3	55668719	55669219	intronic	ENSDARG00000079679	cep112	14	15	31	30	9	17	41	26	19	15	10	20	29	17	15	19	18	25	30	47
Peak172464	chr3	55673954	55674454	intronic	ENSDARG00000079679	cep112	10	10	10	5	7	8	7	9	3	3	4	1	16	21	7	12	8	9	10	25
Peak172465	chr3	55676005	55676505	intronic	ENSDARG00000079679	cep112	28	25	21	9	11	17	27	16	16	14	17	13	33	19	17	30	13	31	25	30
Peak172466	chr3	55682203	55682703	intronic	ENSDARG00000079679	cep112	5	3	15	5	19	13	19	16	12	6	12	3	18	5	8	24	11	12	11	14
Peak172467	chr3	55683742	55684242	exonic	ENSDARG00000079679	cep112	13	10	14	8	8	10	14	18	14	9	13	8	16	12	12	18	18	13	19	22
Peak172468	chr3	55693968	55694468	intronic	ENSDARG00000079679	cep112	16	12	14	12	20	15	31	36	21	9	11	10	23	27	17	39	15	14	20	22
Peak172469	chr3	55704519	55705019	intronic	ENSDARG00000079679	cep112	13	11	11	15	8	14	20	30	17	10	14	6	13	12	6	16	14	12	14	25
Peak172470	chr3	55706846	55707346	intronic	ENSDARG00000079679	cep112	7	5	12	7	5	6	9	13	12	10	3	4	17	8	7	16	14	18	16	12
Peak172471	chr3	55708204	55708704	intronic	ENSDARG00000079679	cep112	9	16	6	7	12	7	11	15	8	3	2	5	12	12	13	17	12	14	12	24
Peak172472	chr3	55708879	55709379	intronic	ENSDARG00000079679	cep112	7	11	6	8	6	7	11	11	11	6	4	2	12	9	14	15	11	13	16	18
Peak172473	chr3	55719574	55720074	intronic	ENSDARG00000079679	cep112	20	15	9	14	9	17	19	14	7	9	9	7	18	14	10	17	13	9	15	28
Peak172474	chr3	55720140	55720640	intronic	ENSDARG00000079679	cep112	14	11	16	15	7	11	13	20	17	8	10	6	18	15	17	10	9	13	16	18
Peak172475	chr3	55724381	55724881	intronic	ENSDARG00000079679	cep112	16	19	23	8	16	23	36	35	23	18	6	16	21	23	9	18	18	21	19	33
Peak172476	chr3	55727189	55727689	exonic	ENSDARG00000079679	cep112	12	5	12	7	16	12	12	19	17	6	1	3	13	7	14	22	8	21	16	22
Peak172477	chr3	55729467	55729967	intronic	ENSDARG00000079679	cep112	20	8	35	30	13	21	10	15	22	20	8	9	41	23	19	23	16	21	40	68
Peak172478	chr3	55735053	55735553	intronic	ENSDARG00000079679	cep112	4	7	4	2	8	4	12	11	5	10	1	1	11	8	5	14	9	9	18	10
Peak172479	chr3	55739634	55740134	intronic	ENSDARG00000079679	cep112	20	13	6	6	9	10	7	16	5	7	4	9	13	10	11	6	16	12	6	17
Peak172480	chr3	55741919	55742419	intronic	ENSDARG00000079679	cep112	19	14	18	16	12	16	11	14	13	5	6	5	23	17	16	29	8	13	22	22
Peak172481	chr3	55746438	55746938	intronic	ENSDARG00000079679	cep112	23	25	18	15	11	13	33	31	25	15	10	5	28	15	12	19	22	17	17	22
Peak172482	chr3	55750202	55750702	intronic	ENSDARG00000079679	cep112	15	12	19	7	7	11	8	14	18	8	4	5	11	5	9	2	9	7	17	34
Peak172483	chr3	55760578	55761078	intronic	ENSDARG00000079679	cep112	25	16	20	15	9	19	16	20	16	13	10	4	24	15	15	29	12	23	13	38
Peak172484	chr3	55764302	55764802	exonic	ENSDARG00000079679	cep112	15	22	13	10	13	15	25	21	14	5	1	5	30	10	13	26	11	25	24	33
Peak172485	chr3	55773934	55774434	promoter	ENSDARG00000079679	cep112	57	49	58	56	17	54	31	43	46	29	53	24	25	19	11	18	14	19	65	115
Peak172486	chr3	55774794	55775294	promoter	ENSDARG00000079679	cep112	24	12	24	25	5	13	26	25	26	18	9	9	14	8	6	8	8	5	34	44
Peak172487	chr3	55779737	55780237	intergenic	ENSDARG00000079679,ENSDARG00000102045	cep112,FP326652.1	128	156	137	141	47	127	70	93	118	106	58	47	83	32	27	39	46	27	102	198
Peak172488	chr3	55781645	55782145	intergenic	ENSDARG00000079679,ENSDARG00000102045	cep112,FP326652.1	4	17	8	11	2	11	16	23	20	14	5	1	8	3	3	3	5	5	8	39
Peak172489	chr3	55782067	55782567	intergenic	ENSDARG00000079679,ENSDARG00000102045	cep112,FP326652.1	19	19	17	15	12	10	14	21	14	19	3	4	16	8	6	15	3	7	16	28
Peak172490	chr3	55790082	55790582	intergenic	ENSDARG00000079679,ENSDARG00000102045	cep112,FP326652.1	9	8	6	3	11	7	6	12	3	4	4	3	13	9	7	19	14	11	10	12
Peak172491	chr3	55792897	55793397	intergenic	ENSDARG00000079679,ENSDARG00000102045	cep112,FP326652.1	25	18	27	17	14	16	34	35	31	28	8	4	29	26	18	25	14	19	16	19
Peak172492	chr3	55798161	55798661	intergenic	ENSDARG00000079679,ENSDARG00000102045	cep112,FP326652.1	70	63	70	68	22	43	19	43	22	22	33	18	68	13	26	33	29	22	49	50
Peak172493	chr3	55803424	55803924	intergenic	ENSDARG00000079679,ENSDARG00000102045	cep112,FP326652.1	10	12	6	6	12	6	10	13	12	9	6	2	22	23	10	10	12	20	21	29
Peak172494	chr3	55804261	55804761	intergenic	ENSDARG00000079679,ENSDARG00000102045	cep112,FP326652.1	32	45	65	79	15	68	34	25	32	28	30	18	51	32	22	23	37	26	31	44
Peak172495	chr3	55812323	55812823	intergenic	ENSDARG00000079679,ENSDARG00000102045	cep112,FP326652.1	30	23	19	17	10	29	25	30	19	15	10	7	24	16	13	18	15	17	22	43
Peak172496	chr3	55822977	55823477	intergenic	ENSDARG00000079679,ENSDARG00000102045	cep112,FP326652.1	12	7	30	11	11	15	23	24	14	11	8	3	18	12	15	21	11	11	10	22
Peak172497	chr3	55826688	55827188	intergenic	ENSDARG00000079679,ENSDARG00000102045	cep112,FP326652.1	33	36	32	30	8	31	33	28	57	45	7	9	23	11	10	18	10	19	20	55
Peak172498	chr3	55832737	55833237	intergenic	ENSDARG00000079679,ENSDARG00000102045	cep112,FP326652.1	36	26	55	52	10	30	18	16	28	11	13	11	33	13	13	22	22	17	28	37
Peak172499	chr3	55835019	55835519	intergenic	ENSDARG00000079679,ENSDARG00000102045	cep112,FP326652.1	12	10	10	7	4	6	20	26	6	10	6	7	11	8	10	36	6	9	11	26
Peak172500	chr3	55840845	55841345	intergenic	ENSDARG00000079679,ENSDARG00000102045	cep112,FP326652.1	19	11	13	12	16	18	17	19	14	14	6	4	16	18	14	27	15	13	32	36
Peak172501	chr3	55848372	55848872	ncRNA_intronic	ENSDARG00000102045	FP326652.1	19	19	83	84	17	76	39	37	50	25	7	8	37	14	18	30	16	21	63	86
Peak172502	chr3	55857939	55858439	intergenic	ENSDARG00000102045,ENSDARG00000100863	FP326652.1,CU855792.1	163	162	130	131	24	118	112	129	179	148	22	34	75	42	33	33	17	41	52	191
Peak172503	chr3	55863137	55863637	intergenic	ENSDARG00000102045,ENSDARG00000100863	FP326652.1,CU855792.1	78	85	108	114	33	115	77	105	148	89	24	39	73	26	19	33	33	39	66	183
Peak172504	chr3	55869408	55869908	intergenic	ENSDARG00000102045,ENSDARG00000100863	FP326652.1,CU855792.1	35	28	61	64	20	55	26	44	30	26	12	14	51	23	27	36	20	22	26	45
Peak172505	chr3	55872596	55873096	intergenic	ENSDARG00000102045,ENSDARG00000100863	FP326652.1,CU855792.1	14	25	13	7	9	14	18	21	15	20	3	12	22	12	11	17	28	19	22	25
Peak172506	chr3	55882832	55883332	promoter	ENSDARG00000100863	CU855792.1	21	13	12	13	17	21	21	26	15	11	8	9	32	29	14	30	25	15	27	33
Peak172507	chr3	55884023	55884523	intergenic	ENSDARG00000100863,ENSDARG00000104587	CU855792.1,srl	108	145	169	172	24	95	62	93	113	70	54	45	94	58	25	60	40	46	78	117
Peak172508	chr3	55888453	55888953	intergenic	ENSDARG00000100863,ENSDARG00000104587	CU855792.1,srl	34	31	46	51	12	36	32	35	28	29	5	10	31	29	13	40	21	10	26	38
Peak172509	chr3	55892142	55892642	intergenic	ENSDARG00000100863,ENSDARG00000104587	CU855792.1,srl	5	10	17	7	11	11	7	12	22	6	8	8	20	12	15	13	11	15	19	23
Peak172510	chr3	55895537	55896037	intergenic	ENSDARG00000100863,ENSDARG00000104587	CU855792.1,srl	9	11	10	5	8	9	27	19	6	14	5	1	16	12	9	19	14	7	16	19
Peak172511	chr3	55901034	55901534	exonic	ENSDARG00000104587	srl	16	11	10	15	20	10	20	21	12	12	7	8	24	14	17	20	17	25	15	15
Peak172512	chr3	55901740	55902240	promoter	ENSDARG00000104587	srl	21	10	9	6	14	9	14	20	13	6	2	5	18	14	17	15	14	15	16	19
Peak172513	chr3	55914155	55914655	intronic	ENSDARG00000104587	srl	11	12	11	6	10	14	19	16	7	4	8	7	17	19	11	30	14	25	18	24
Peak172514	chr3	55914879	55915379	intronic	ENSDARG00000104587	srl	8	7	6	9	13	8	7	9	6	5	5	4	17	13	11	14	8	17	26	22
Peak172515	chr3	55915595	55916095	exonic	ENSDARG00000104587	srl	10	12	10	8	13	21	22	23	17	13	6	7	22	22	19	28	19	24	17	29
Peak172516	chr3	55920855	55921355	intronic	ENSDARG00000104587	srl	43	38	46	45	16	50	33	43	38	27	17	18	39	18	10	21	14	20	48	44
Peak172517	chr3	55932805	55933305	intronic	ENSDARG00000104587	srl	29	21	18	18	11	11	15	24	21	12	8	12	13	14	13	16	16	11	19	36
Peak172518	chr3	55935097	55935597	intronic	ENSDARG00000104587	srl	30	33	25	24	10	21	44	59	34	30	6	11	34	15	20	24	14	28	24	34
Peak172519	chr3	55938658	55939158	intronic	ENSDARG00000104587	srl	33	41	23	12	16	23	17	34	46	29	12	14	23	18	16	29	17	34	24	43
Peak172520	chr3	55943697	55944197	intronic	ENSDARG00000104587	srl	11	11	22	11	12	17	27	20	19	6	6	2	13	17	11	16	13	16	21	28
Peak172521	chr3	55946035	55946535	intronic	ENSDARG00000104587	srl	6	10	10	7	8	5	17	22	6	5	4	8	12	10	9	22	10	10	6	27
Peak172522	chr3	55946516	55947016	intronic	ENSDARG00000104587	srl	14	11	14	10	7	15	11	19	16	8	5	7	18	13	7	10	12	11	19	23
Peak172523	chr3	55954546	55955046	intronic	ENSDARG00000104587	srl	14	20	10	8	14	18	25	17	15	13	7	7	17	13	16	24	17	16	25	34
Peak172524	chr3	55955640	55956140	promoter	ENSDARG00000104587	srl	19	30	25	11	16	23	33	34	29	28	6	4	27	25	14	23	18	20	25	41
Peak172525	chr3	55960395	55960895	intergenic	ENSDARG00000104587,ENSDARG00000103923	srl,tfap4	17	10	20	13	12	10	27	21	20	18	7	9	35	12	21	19	10	22	21	25
Peak172526	chr3	55969033	55969533	intergenic	ENSDARG00000104587,ENSDARG00000103923	srl,tfap4	20	18	15	14	16	18	24	30	20	17	8	6	23	23	16	38	23	24	21	32
Peak172527	chr3	55971852	55972352	exonic	ENSDARG00000103923	tfap4	9	10	12	8	9	21	16	25	13	8	5	1	21	12	14	26	13	12	17	22
Peak172528	chr3	55978521	55979021	exonic	ENSDARG00000103923	tfap4	11	21	31	16	14	11	12	25	19	17	7	6	21	20	15	13	4	16	17	17
Peak172529	chr3	55991940	55992440	intronic	ENSDARG00000103923	tfap4	46	43	32	27	21	19	28	31	16	23	19	27	30	19	18	23	26	12	25	30
Peak172530	chr3	55995315	55995815	promoter	ENSDARG00000103923	tfap4	84	102	127	124	31	92	68	85	108	81	47	35	71	29	28	40	30	40	44	74
Peak172531	chr3	56001412	56001912	intergenic	ENSDARG00000103923,ENSDARG00000099841	tfap4,si:ch73-374l24.1	14	18	11	5	8	22	15	19	13	6	6	6	17	8	7	11	10	13	19	19
Peak172532	chr3	56002188	56002688	intergenic	ENSDARG00000103923,ENSDARG00000099841	tfap4,si:ch73-374l24.1	13	6	9	8	17	9	9	17	15	9	4	8	22	13	11	18	8	16	17	27
Peak172533	chr3	56003378	56003878	intergenic	ENSDARG00000103923,ENSDARG00000099841	tfap4,si:ch73-374l24.1	16	8	13	7	18	8	11	23	20	9	4	6	11	9	15	27	13	12	18	25
Peak172534	chr3	56008974	56009474	intergenic	ENSDARG00000103923,ENSDARG00000099841	tfap4,si:ch73-374l24.1	65	83	84	87	29	59	48	71	65	40	25	26	59	33	20	47	26	30	52	57
Peak172535	chr3	56011851	56012351	intergenic	ENSDARG00000103923,ENSDARG00000099841	tfap4,si:ch73-374l24.1	90	91	64	63	15	62	23	22	37	21	59	30	53	26	13	29	25	23	78	71
Peak172536	chr3	56017288	56017788	intergenic	ENSDARG00000103923,ENSDARG00000099841	tfap4,si:ch73-374l24.1	7	21	13	10	18	24	19	24	15	7	7	6	23	16	8	20	17	13	17	27
Peak172537	chr3	56019503	56020003	intergenic	ENSDARG00000103923,ENSDARG00000099841	tfap4,si:ch73-374l24.1	21	27	41	24	20	31	25	29	23	16	13	10	46	34	18	34	20	23	19	34
Peak172538	chr3	56023605	56024105	intergenic	ENSDARG00000103923,ENSDARG00000099841	tfap4,si:ch73-374l24.1	21	42	47	40	18	30	20	23	29	22	9	8	33	19	17	18	22	15	36	40
Peak172539	chr3	56026782	56027282	intergenic	ENSDARG00000103923,ENSDARG00000099841	tfap4,si:ch73-374l24.1	8	6	9	6	12	10	14	12	14	9	7	4	28	11	12	12	13	8	10	28
Peak172540	chr3	56032940	56033440	intergenic	ENSDARG00000103923,ENSDARG00000099841	tfap4,si:ch73-374l24.1	40	53	45	66	18	73	29	30	28	36	27	31	45	24	13	32	21	30	53	44
Peak172541	chr3	56042583	56043083	intergenic	ENSDARG00000103923,ENSDARG00000099841	tfap4,si:ch73-374l24.1	16	15	16	9	8	12	16	20	15	14	4	2	17	13	17	17	16	16	28	30
Peak172542	chr3	56048957	56049457	intergenic	ENSDARG00000103923,ENSDARG00000099841	tfap4,si:ch73-374l24.1	25	18	28	18	14	23	23	27	18	18	12	10	19	18	11	23	14	18	20	30
Peak172543	chr3	56051968	56052468	intergenic	ENSDARG00000103923,ENSDARG00000099841	tfap4,si:ch73-374l24.1	23	19	28	24	20	28	12	17	15	13	6	9	28	21	15	20	10	11	25	32
Peak172544	chr3	56057971	56058471	intergenic	ENSDARG00000103923,ENSDARG00000099841	tfap4,si:ch73-374l24.1	33	22	115	112	20	114	40	53	64	51	12	10	22	10	11	24	21	23	65	80
Peak172545	chr3	56060933	56061433	intergenic	ENSDARG00000103923,ENSDARG00000099841	tfap4,si:ch73-374l24.1	56	47	77	66	16	54	40	44	50	35	26	20	44	22	25	33	24	25	52	55
Peak172546	chr3	56065804	56066304	intergenic	ENSDARG00000103923,ENSDARG00000099841	tfap4,si:ch73-374l24.1	39	42	43	46	19	33	24	45	28	30	16	22	34	22	14	30	17	25	40	41
Peak172547	chr3	56069185	56069685	intergenic	ENSDARG00000103923,ENSDARG00000099841	tfap4,si:ch73-374l24.1	20	17	22	19	11	15	11	37	31	21	4	5	20	10	4	15	18	16	19	24
Peak172548	chr3	56071892	56072392	intergenic	ENSDARG00000103923,ENSDARG00000099841	tfap4,si:ch73-374l24.1	12	17	16	10	14	11	24	33	20	16	8	13	18	6	12	46	11	13	21	23
Peak172549	chr3	56077462	56077962	intergenic	ENSDARG00000103923,ENSDARG00000099841	tfap4,si:ch73-374l24.1	22	32	16	11	13	19	30	18	15	17	4	5	31	17	17	25	14	17	22	29
Peak172550	chr3	56079265	56079765	intergenic	ENSDARG00000103923,ENSDARG00000099841	tfap4,si:ch73-374l24.1	13	13	14	15	15	17	13	19	15	11	6	9	26	9	17	43	17	19	11	20
Peak172551	chr3	56082737	56083237	intergenic	ENSDARG00000103923,ENSDARG00000099841	tfap4,si:ch73-374l24.1	13	11	13	9	13	21	17	17	15	13	6	7	38	15	12	26	13	21	10	27
Peak172552	chr3	56087079	56087579	intergenic	ENSDARG00000103923,ENSDARG00000099841	tfap4,si:ch73-374l24.1	39	27	86	66	26	52	19	36	30	16	29	18	33	20	18	28	27	27	38	45
Peak172553	chr3	56096385	56096885	promoter	ENSDARG00000099841	si:ch73-374l24.1	41	42	39	38	18	29	27	38	48	30	18	17	26	26	17	18	17	24	26	94
Peak172554	chr3	56098343	56098843	intronic	ENSDARG00000099841	si:ch73-374l24.1	29	16	28	23	13	26	37	33	37	29	6	15	33	12	22	31	14	22	28	44
Peak172555	chr3	56107568	56108068	intronic	ENSDARG00000099841	si:ch73-374l24.1	14	8	23	18	7	13	13	16	12	5	9	4	18	8	12	6	11	10	11	24
Peak172556	chr3	56107962	56108462	intronic	ENSDARG00000099841	si:ch73-374l24.1	8	10	5	12	6	7	18	19	10	7	6	3	6	5	9	17	13	14	13	25
Peak172557	chr3	56110233	56110733	intronic	ENSDARG00000099841	si:ch73-374l24.1	46	41	42	41	11	43	45	59	77	54	12	11	25	18	7	18	14	22	37	118
Peak172558	chr3	56112629	56113129	intronic	ENSDARG00000099841	si:ch73-374l24.1	89	80	64	45	18	49	25	35	53	32	41	33	53	20	15	27	27	26	37	84
Peak172559	chr3	56122098	56122598	intronic	ENSDARG00000099841	si:ch73-374l24.1	17	21	13	12	14	16	25	27	12	13	3	4	20	15	11	18	12	20	25	37
Peak172560	chr3	56126876	56127376	intronic	ENSDARG00000099841	si:ch73-374l24.1	49	51	45	48	17	20	17	23	19	19	38	21	24	23	15	29	19	22	29	52
Peak172561	chr3	56133440	56133940	intronic	ENSDARG00000099841	si:ch73-374l24.1	20	12	21	20	16	18	8	20	13	10	9	12	15	10	10	22	11	18	27	16
Peak172562	chr3	56137715	56138215	intronic	ENSDARG00000099841	si:ch73-374l24.1	43	24	56	36	13	33	35	47	23	29	34	12	45	25	17	38	26	25	43	66
Peak172563	chr3	56140741	56141241	intronic	ENSDARG00000099841	si:ch73-374l24.1	152	157	101	94	12	71	22	37	39	24	121	51	101	42	15	28	51	29	85	116
Peak172564	chr3	56143451	56143951	intronic	ENSDARG00000099841	si:ch73-374l24.1	17	13	37	23	22	38	29	28	19	15	10	12	34	17	21	29	21	25	24	29
Peak172565	chr3	56149869	56150369	intronic	ENSDARG00000099841	si:ch73-374l24.1	31	36	36	37	9	17	17	20	15	15	23	12	20	19	12	31	17	26	36	24
Peak172566	chr3	56154885	56155385	intronic	ENSDARG00000099841	si:ch73-374l24.1	24	25	19	15	10	22	32	26	44	12	6	8	21	10	13	17	11	19	19	45
Peak172567	chr3	56157111	56157611	intronic	ENSDARG00000099841	si:ch73-374l24.1	28	15	23	8	15	18	17	31	18	24	7	6	14	15	7	31	15	17	17	31
Peak172568	chr3	56161641	56162141	intronic	ENSDARG00000099841	si:ch73-374l24.1	29	14	190	163	31	143	35	61	45	22	9	7	44	22	21	48	25	24	162	147
Peak172569	chr3	56162914	56163414	intronic	ENSDARG00000099841	si:ch73-374l24.1	6	10	7	5	7	14	21	16	11	10	10	8	21	17	16	25	14	15	19	25
Peak172570	chr3	56163427	56163927	intronic	ENSDARG00000099841	si:ch73-374l24.1	20	8	18	14	16	12	26	39	17	16	7	10	18	14	10	29	18	27	23	41
Peak172571	chr3	56170222	56170722	intronic	ENSDARG00000099841	si:ch73-374l24.1	60	68	49	40	14	42	62	74	78	51	14	12	39	15	19	25	13	38	36	76
Peak172572	chr3	56173213	56173713	intronic	ENSDARG00000099841	si:ch73-374l24.1	16	15	31	19	9	22	15	19	22	17	12	6	17	14	17	18	13	23	21	39
Peak172573	chr3	56176721	56177221	intronic	ENSDARG00000099841	si:ch73-374l24.1	14	6	30	14	5	14	8	11	11	7	7	4	9	10	9	12	11	5	28	21
Peak172574	chr3	56178529	56179029	intronic	ENSDARG00000099841	si:ch73-374l24.1	15	5	12	12	17	15	18	22	16	14	6	5	30	10	10	25	10	16	18	20
Peak172575	chr3	56180969	56181469	promoter	ENSDARG00000099841	si:ch73-374l24.1	13	8	13	7	19	15	18	28	12	12	9	8	23	24	18	25	18	12	21	27
Peak172576	chr3	56187748	56188248	exonic	ENSDARG00000099841	si:ch73-374l24.1	14	6	17	8	7	11	20	17	16	4	7	4	20	15	12	26	17	13	13	31
Peak172577	chr3	56192111	56192611	intronic	ENSDARG00000099841	si:ch73-374l24.1	31	22	19	15	4	21	15	31	33	16	5	6	12	8	7	11	9	12	18	41
Peak172578	chr3	56195855	56196355	intronic	ENSDARG00000099841	si:ch73-374l24.1	71	76	56	41	16	47	38	70	74	40	17	13	51	24	18	26	29	34	37	49
Peak172579	chr3	56198706	56199206	intronic	ENSDARG00000099841	si:ch73-374l24.1	8	8	9	6	11	5	10	7	6	5	1	3	16	10	10	24	12	13	7	10
Peak172580	chr3	56202815	56203315	intronic	ENSDARG00000099841	si:ch73-374l24.1	48	49	57	43	3	37	35	53	70	38	34	22	20	16	13	15	10	18	30	83
Peak172581	chr3	56207993	56208493	intronic	ENSDARG00000099841	si:ch73-374l24.1	42	53	71	63	18	64	26	43	41	20	20	14	44	22	13	21	16	16	47	86
Peak172582	chr3	56210709	56211209	exonic	ENSDARG00000099841,ENSDARG00000102780	si:ch73-374l24.1,si:ch1073-370j18.1	13	11	11	13	10	8	18	19	21	11	2	5	25	14	17	26	10	15	30	25
Peak172583	chr3	56213476	56213976	intronic	ENSDARG00000099841,ENSDARG00000102780	si:ch73-374l24.1,si:ch1073-370j18.1	5	3	9	6	4	4	8	11	4	6	3	2	9	9	1	7	7	6	11	10
Peak172584	chr3	56213823	56214323	intronic	ENSDARG00000099841,ENSDARG00000102780	si:ch73-374l24.1,si:ch1073-370j18.1	7	3	24	10	6	13	12	12	21	13	1	2	3	3	1	3	8	4	10	23
Peak172585	chr3	56216556	56217056	exonic	ENSDARG00000099841,ENSDARG00000102780	si:ch73-374l24.1,si:ch1073-370j18.1	23	17	19	21	18	18	31	40	22	29	7	10	15	17	21	24	9	19	22	33
Peak172586	chr3	56220288	56220788	intronic	ENSDARG00000099841	si:ch73-374l24.1	51	50	44	32	16	27	33	41	35	32	10	10	22	13	10	16	11	16	32	38
Peak172587	chr3	56225070	56225570	intronic	ENSDARG00000099841	si:ch73-374l24.1	6	4	4	4	4	5	4	11	5	4	1	1	8	9	5	12	10	12	8	13
Peak172588	chr3	56225443	56225943	exonic	ENSDARG00000099841	si:ch73-374l24.1	4	1	4	0	8	4	11	7	4	5	0	2	9	8	5	5	8	7	12	12
Peak172589	chr3	56233252	56233752	intronic	ENSDARG00000099841	si:ch73-374l24.1	10	17	2	1	10	6	13	14	16	5	3	5	18	12	10	10	9	16	13	11
Peak172590	chr3	56234445	56234945	exonic	ENSDARG00000099841	si:ch73-374l24.1	11	7	11	15	8	19	25	28	17	15	4	1	32	15	17	14	13	22	30	17
Peak172591	chr3	56238251	56238751	intronic	ENSDARG00000099841	si:ch73-374l24.1	22	12	9	5	11	7	16	24	8	12	6	6	15	4	10	17	18	18	17	35
Peak172592	chr3	56240830	56241330	exonic	ENSDARG00000099841	si:ch73-374l24.1	47	55	60	54	25	40	51	70	64	33	17	18	63	35	21	47	22	32	32	60
Peak172593	chr3	56251271	56251771	exonic	ENSDARG00000099841	si:ch73-374l24.1	14	10	8	2	11	6	14	25	13	5	2	5	15	11	13	15	9	18	20	18
Peak172594	chr3	56253638	56254138	intronic	ENSDARG00000099841	si:ch73-374l24.1	2	5	0	4	11	8	6	7	17	5	5	2	21	15	11	15	10	7	12	18
Peak172595	chr3	56270080	56270580	intronic	ENSDARG00000099841	si:ch73-374l24.1	11	8	20	7	10	11	19	21	6	10	4	4	20	12	11	19	16	13	14	25
Peak172596	chr3	56274412	56274912	exonic	ENSDARG00000099841	si:ch73-374l24.1	16	14	13	18	10	18	22	27	15	16	4	8	22	14	13	35	13	30	16	32
Peak172597	chr3	56282419	56282919	intergenic	ENSDARG00000099841,ENSDARG00000100672	si:ch73-374l24.1,FQ311920.1	10	13	15	7	5	14	10	17	11	12	2	6	21	16	7	15	12	16	8	28
Peak172598	chr3	56298902	56299402	promoter	ENSDARG00000039240	cacng5b	22	29	35	18	10	30	26	19	18	16	12	12	29	24	17	27	15	36	20	48
Peak172599	chr3	56300953	56301453	intronic	ENSDARG00000039240	cacng5b	2	1	3	4	0	3	2	4	5	2	2	0	1	2	3	0	2	3	0	8
Peak172600	chr3	56301263	56301763	intronic	ENSDARG00000039240	cacng5b	3	0	6	2	2	1	4	6	4	2	5	1	4	5	4	10	2	7	12	5
Peak172601	chr3	56307467	56307967	intronic	ENSDARG00000039240	cacng5b	18	28	49	39	13	38	32	28	42	30	5	10	21	14	21	19	11	17	48	90
Peak172602	chr3	56313033	56313533	intronic	ENSDARG00000039240	cacng5b	37	30	24	23	13	23	19	37	38	13	8	10	34	14	21	22	17	25	34	37
Peak172603	chr3	56314394	56314894	intronic	ENSDARG00000039240	cacng5b	10	10	12	7	11	4	23	23	13	6	5	9	19	13	16	20	20	20	28	38
Peak172604	chr3	56325883	56326383	exonic	ENSDARG00000039240	cacng5b	53	61	64	64	18	41	49	55	50	40	31	22	40	16	22	31	24	26	49	68
Peak172605	chr3	56331767	56332267	intergenic	ENSDARG00000039240,ENSDARG00000005159	cacng5b,cyth3b	7	5	6	2	6	9	12	11	6	7	3	2	15	4	5	8	7	6	9	8
Peak172606	chr3	56332152	56332652	intergenic	ENSDARG00000039240,ENSDARG00000005159	cacng5b,cyth3b	8	11	9	3	4	2	7	16	9	5	2	1	11	6	13	7	6	6	7	13
Peak172607	chr3	56341799	56342299	exonic	ENSDARG00000005159	cyth3b	10	14	28	5	10	15	31	45	23	10	10	11	28	22	23	34	16	15	17	30
Peak172608	chr3	56343642	56344142	promoter	ENSDARG00000097291	CU855917.1	62	74	62	80	15	61	70	94	110	84	15	13	46	27	14	16	19	27	26	121
Peak172609	chr3	56349317	56349817	exonic	ENSDARG00000005159	cyth3b	20	18	27	22	17	21	18	23	21	16	18	23	22	19	13	23	12	15	26	38
Peak172610	chr3	56355615	56356115	intronic	ENSDARG00000005159	cyth3b	19	18	14	19	14	22	13	17	24	13	4	6	12	12	12	29	7	10	18	34
Peak172611	chr3	56361628	56362128	intronic	ENSDARG00000005159	cyth3b	27	16	16	16	14	5	5	15	13	11	6	11	27	15	10	19	20	19	10	27
Peak172612	chr3	56369013	56369513	exonic	ENSDARG00000005159	cyth3b	16	9	9	11	12	12	9	15	14	11	3	5	22	16	12	18	16	18	27	31
Peak172613	chr3	56371419	56371919	exonic	ENSDARG00000005159	cyth3b	9	7	6	3	6	11	12	10	8	7	0	5	11	6	9	17	16	18	20	22
Peak172614	chr3	56386694	56387194	intronic	ENSDARG00000005159	cyth3b	7	6	6	4	6	4	9	13	5	3	2	3	17	15	6	10	12	10	10	8
Peak172615	chr3	56391282	56391782	intronic	ENSDARG00000005159	cyth3b	11	7	10	10	8	9	3	8	6	7	3	9	8	13	12	20	7	12	5	17
Peak172616	chr3	56396013	56396513	intronic	ENSDARG00000005159	cyth3b	16	12	11	7	16	5	13	20	10	2	6	8	21	22	9	16	18	16	10	16
Peak172617	chr3	56399261	56399761	intronic	ENSDARG00000005159	cyth3b	6	8	6	0	2	5	5	2	8	2	2	6	7	8	11	19	13	7	4	7
Peak172618	chr3	56409986	56410486	intronic	ENSDARG00000005159,ENSDARG00000089829	cyth3b,si:ch211-189a21.1	18	9	8	5	9	10	14	22	10	13	4	4	12	22	8	26	11	13	10	11
Peak172619	chr3	56419535	56420035	intronic	ENSDARG00000005159,ENSDARG00000089829	cyth3b,si:ch211-189a21.1	10	9	12	5	12	10	11	13	14	6	4	6	14	11	5	17	15	26	14	20
Peak172620	chr3	56439689	56440189	intronic	ENSDARG00000005159,ENSDARG00000089829	cyth3b,si:ch211-189a21.1	1	4	12	2	3	4	8	16	4	7	3	0	6	6	4	11	4	5	10	11
Peak172621	chr3	56440677	56441177	intronic	ENSDARG00000005159,ENSDARG00000089829	cyth3b,si:ch211-189a21.1	5	9	16	4	5	12	10	12	8	8	9	6	14	13	6	16	9	9	13	28
Peak172622	chr3	56449155	56449655	intronic	ENSDARG00000005159,ENSDARG00000089829	cyth3b,si:ch211-189a21.1	70	65	108	86	9	63	35	38	39	25	61	42	28	14	11	25	18	12	44	71
Peak172623	chr3	56456387	56456887	intronic	ENSDARG00000005159,ENSDARG00000089829	cyth3b,si:ch211-189a21.1	50	60	185	148	27	136	56	71	81	62	24	14	49	22	19	32	24	31	77	165
Peak172624	chr3	56463635	56464135	intronic	ENSDARG00000005159,ENSDARG00000089829	cyth3b,si:ch211-189a21.1	30	23	32	12	9	22	34	43	24	15	14	13	37	18	22	31	22	23	15	35
Peak172625	chr3	56467951	56468451	intronic	ENSDARG00000005159,ENSDARG00000089829	cyth3b,si:ch211-189a21.1	14	7	17	7	10	22	17	30	10	9	6	7	21	17	15	22	10	22	16	20
Peak172626	chr3	56473443	56473943	intronic	ENSDARG00000005159,ENSDARG00000089829	cyth3b,si:ch211-189a21.1	6	5	18	18	11	9	19	17	15	17	7	5	10	6	10	3	9	9	15	22
Peak172627	chr3	56474001	56474501	promoter	ENSDARG00000005159,ENSDARG00000089829	cyth3b,si:ch211-189a21.1	155	177	136	165	38	122	84	102	155	112	66	61	103	49	32	44	34	38	96	214
Peak172628	chr3	56483410	56483910	intergenic	ENSDARG00000089829,ENSDARG00000100331	si:ch211-189a21.1,SMIM10	17	23	13	17	17	14	29	23	14	18	2	6	13	12	11	14	11	16	23	28
Peak172629	chr3	56485932	56486432	intergenic	ENSDARG00000089829,ENSDARG00000100331	si:ch211-189a21.1,SMIM10	58	67	201	152	32	130	44	54	65	56	15	16	48	20	27	42	26	25	72	96
Peak172630	chr3	56489576	56490076	intergenic	ENSDARG00000089829,ENSDARG00000100331	si:ch211-189a21.1,SMIM10	34	42	34	24	13	30	18	24	20	12	29	15	36	16	22	21	13	14	20	32
Peak172631	chr3	56496044	56496544	downstream	ENSDARG00000100331	SMIM10	10	18	14	9	14	8	12	18	9	9	2	11	20	11	16	19	6	14	19	16
Peak172632	chr3	56498798	56499298	intronic	ENSDARG00000100331	SMIM10	11	15	18	8	15	9	13	20	6	10	3	6	10	14	9	26	18	27	8	16
Peak172633	chr3	56500388	56500888	intronic	ENSDARG00000100331	SMIM10	9	11	10	8	7	11	14	18	21	12	3	3	29	13	18	27	16	12	16	15
Peak172634	chr3	56502342	56502842	promoter	ENSDARG00000100331	SMIM10	79	112	121	133	19	84	43	68	82	69	35	28	58	28	24	30	21	26	60	114
Peak172635	chr3	56507076	56507576	promoter	ENSDARG00000087954	rac1b	70	70	100	79	21	79	50	85	88	72	49	36	57	26	10	24	25	26	94	123
Peak172636	chr3	56525279	56525779	intronic	ENSDARG00000087954	rac1b	8	7	11	3	3	9	7	23	9	8	0	0	7	2	4	10	1	12	7	5
Peak172637	chr3	56528058	56528558	downstream	ENSDARG00000087954	rac1b	7	1	2	4	6	2	10	8	5	4	3	4	4	4	5	15	1	6	9	9
Peak172638	chr3	56539098	56539598	intronic	ENSDARG00000086628	stk19	1	4	1	0	4	7	1	4	4	1	2	0	6	2	2	4	2	6	6	23
Peak172639	chr3	56549300	56549800	promoter	ENSDARG00000086628	stk19	52	53	55	61	12	52	40	43	78	51	41	31	36	14	7	12	17	26	57	135
Peak172640	chr3	56552868	56553368	intergenic	ENSDARG00000086628,ENSDARG00000099465	stk19,rnf213a	15	8	16	8	19	8	22	32	12	19	10	11	23	18	22	41	21	22	17	35
Peak172641	chr3	56558767	56559267	intergenic	ENSDARG00000086628,ENSDARG00000099465	stk19,rnf213a	20	8	14	13	18	14	22	32	21	12	10	7	29	12	16	33	17	19	21	33
Peak172642	chr3	56565839	56566339	intergenic	ENSDARG00000086628,ENSDARG00000099465	stk19,rnf213a	15	10	5	5	8	5	13	25	14	6	10	5	12	22	15	20	4	18	17	16
Peak172643	chr3	56566869	56567369	intergenic	ENSDARG00000086628,ENSDARG00000099465	stk19,rnf213a	12	12	6	8	11	6	12	24	13	5	3	8	18	18	10	20	23	17	20	27
Peak172644	chr3	56570427	56570927	intergenic	ENSDARG00000086628,ENSDARG00000099465	stk19,rnf213a	21	11	20	13	11	18	45	32	28	22	16	15	33	23	18	31	15	12	25	36
Peak172645	chr3	56576247	56576747	intergenic	ENSDARG00000086628,ENSDARG00000099465	stk19,rnf213a	6	8	2	6	3	4	9	13	6	8	8	3	10	2	6	11	5	7	5	19
Peak172646	chr3	56576555	56577055	intergenic	ENSDARG00000086628,ENSDARG00000099465	stk19,rnf213a	3	4	4	4	5	2	8	13	3	5	1	1	9	4	4	12	3	8	6	8
Peak172647	chr3	56577006	56577506	intergenic	ENSDARG00000086628,ENSDARG00000099465	stk19,rnf213a	17	16	7	8	23	7	31	21	19	15	9	11	23	17	23	29	22	19	23	20
Peak172648	chr3	56586371	56586871	intergenic	ENSDARG00000086628,ENSDARG00000099465	stk19,rnf213a	6	8	8	10	6	9	20	23	18	13	4	3	25	17	15	22	13	12	22	33
Peak172649	chr3	56587441	56587941	intergenic	ENSDARG00000086628,ENSDARG00000099465	stk19,rnf213a	1	3	3	0	0	4	12	11	1	8	1	1	12	3	16	13	4	9	12	16
Peak172650	chr3	56595377	56595877	intergenic	ENSDARG00000086628,ENSDARG00000099465	stk19,rnf213a	6	5	3	2	1	7	16	13	12	9	9	5	19	12	5	25	7	7	8	6
Peak172651	chr3	56596818	56597318	intergenic	ENSDARG00000086628,ENSDARG00000099465	stk19,rnf213a	7	5	5	5	7	2	13	16	14	6	4	1	11	4	4	10	4	10	9	8
Peak172652	chr3	56602175	56602675	intergenic	ENSDARG00000086628,ENSDARG00000099465	stk19,rnf213a	8	3	8	3	6	7	14	15	9	5	1	3	16	8	9	7	5	9	15	11
Peak172653	chr3	56602579	56603079	intergenic	ENSDARG00000086628,ENSDARG00000099465	stk19,rnf213a	8	8	6	6	5	5	14	11	6	10	3	8	18	5	6	14	8	10	11	14
Peak172654	chr3	56603394	56603894	intergenic	ENSDARG00000086628,ENSDARG00000099465	stk19,rnf213a	5	6	13	3	7	7	17	11	12	8	4	2	12	13	8	20	10	12	18	20
Peak172655	chr3	56604211	56604711	intergenic	ENSDARG00000086628,ENSDARG00000099465	stk19,rnf213a	1	2	4	3	5	3	7	5	2	2	3	2	8	5	3	10	5	10	8	10
Peak172656	chr3	56604535	56605035	intergenic	ENSDARG00000086628,ENSDARG00000099465	stk19,rnf213a	2	3	2	3	7	5	13	7	9	10	2	4	18	6	10	14	6	6	9	14
Peak172657	chr3	56605751	56606251	intergenic	ENSDARG00000086628,ENSDARG00000099465	stk19,rnf213a	2	1	2	4	3	2	4	10	1	3	1	5	12	3	5	10	5	7	5	8
Peak172658	chr3	56606038	56606538	intergenic	ENSDARG00000086628,ENSDARG00000099465	stk19,rnf213a	1	4	3	5	3	0	3	3	3	5	3	0	6	3	3	6	2	2	5	5
Peak172659	chr3	56615597	56616097	intergenic	ENSDARG00000086628,ENSDARG00000099465	stk19,rnf213a	10	9	21	27	11	10	11	22	13	11	4	5	10	8	12	17	7	19	20	33
Peak172660	chr3	56620935	56621435	intergenic	ENSDARG00000086628,ENSDARG00000099465	stk19,rnf213a	12	11	8	16	5	7	16	23	11	10	10	6	26	22	16	31	16	21	23	32
Peak172661	chr3	56627882	56628382	intergenic	ENSDARG00000086628,ENSDARG00000099465	stk19,rnf213a	10	19	18	6	15	19	22	29	25	6	11	9	31	11	23	28	10	15	21	34
Peak172662	chr3	56629290	56629790	promoter	ENSDARG00000099465	rnf213a	13	20	12	7	9	14	25	28	13	20	10	4	33	16	10	30	17	23	24	15
Peak172663	chr3	56631715	56632215	promoter	ENSDARG00000099465	rnf213a	15	13	16	11	3	12	13	22	12	9	6	3	14	4	3	7	4	6	13	13
Peak172664	chr3	56632215	56632715	intronic	ENSDARG00000099465	rnf213a	21	11	31	23	5	19	18	11	15	20	9	7	7	6	8	7	5	6	19	40
Peak172665	chr3	56670119	56670619	exonic	ENSDARG00000099465	rnf213a	11	20	13	9	10	10	16	25	13	18	12	9	20	15	13	22	10	13	18	29
Peak172666	chr3	56671947	56672447	intronic	ENSDARG00000099465	rnf213a	18	5	10	7	7	8	29	17	15	12	8	7	18	11	20	19	14	25	13	20
Peak172667	chr3	56687898	56688398	intronic	ENSDARG00000099465	rnf213a	7	10	8	9	14	8	17	22	23	20	13	6	20	18	12	23	11	17	16	43
Peak172668	chr3	56693467	56693967	exonic	ENSDARG00000099465	rnf213a	6	6	10	4	11	9	14	18	16	7	4	5	15	10	14	10	10	9	27	24
Peak172669	chr3	56700664	56701164	exonic	ENSDARG00000099465	rnf213a	6	6	8	8	7	7	26	16	9	7	8	5	14	17	13	12	14	17	11	36
Peak172670	chr3	56701303	56701803	exonic	ENSDARG00000099465	rnf213a	6	10	7	8	16	11	31	23	18	17	5	6	20	20	10	19	18	19	22	26
Peak172671	chr3	56708946	56709446	intronic	ENSDARG00000099465	rnf213a	13	7	4	7	1	6	8	6	5	8	6	6	8	9	6	13	11	8	13	22
Peak172672	chr3	56709300	56709800	intronic	ENSDARG00000099465	rnf213a	7	5	6	9	8	7	16	7	11	4	6	8	10	7	9	14	9	10	10	16
Peak172673	chr3	56711492	56711992	exonic	ENSDARG00000099465	rnf213a	15	10	9	10	17	6	14	30	15	21	4	4	22	16	22	28	13	21	27	47
Peak172674	chr3	56719342	56719842	exonic	ENSDARG00000099465	rnf213a	10	11	13	6	6	8	25	24	18	9	4	7	26	22	16	19	13	21	24	42
Peak172675	chr3	56723660	56724160	exonic	ENSDARG00000099465	rnf213a	17	8	12	9	10	11	13	17	10	12	13	9	24	16	18	17	12	19	16	33
Peak172676	chr3	56731397	56731897	exonic	ENSDARG00000099465	rnf213a	6	6	5	7	8	6	19	23	7	6	7	4	30	10	12	23	9	18	22	25
Peak172677	chr3	56732146	56732646	exonic	ENSDARG00000099465	rnf213a	12	6	8	11	9	19	23	22	20	17	10	16	25	17	15	25	9	16	24	39
Peak172678	chr3	56735051	56735551	exonic	ENSDARG00000099465	rnf213a	15	12	10	5	5	8	20	18	14	14	7	5	4	2	4	10	5	9	15	36
Peak172679	chr3	56735883	56736383	intronic	ENSDARG00000099465	rnf213a	13	5	12	3	1	7	10	17	8	6	7	4	20	7	7	21	12	14	25	31
Peak172680	chr3	56738405	56738905	intronic	ENSDARG00000099465	rnf213a	15	7	8	7	16	11	23	29	9	13	4	9	13	13	8	19	10	17	15	22
Peak172681	chr3	56748932	56749432	intergenic	ENSDARG00000099465,ENSDARG00000001804	rnf213a,zgc:112148	6	8	1	8	8	3	14	14	5	6	4	1	15	7	7	20	13	16	19	22
Peak172682	chr3	56771088	56771588	intergenic	ENSDARG00000099465,ENSDARG00000001804	rnf213a,zgc:112148	11	9	7	6	13	12	8	19	7	9	4	5	23	13	11	23	9	18	13	21
Peak172683	chr3	56774139	56774639	intergenic	ENSDARG00000099465,ENSDARG00000001804	rnf213a,zgc:112148	11	8	13	9	20	12	16	18	8	12	3	2	26	17	15	20	11	9	14	15
Peak172684	chr3	56795919	56796419	intronic	ENSDARG00000001804	zgc:112148	9	16	10	12	12	9	18	20	9	3	1	6	36	14	12	18	17	18	15	20
Peak172685	chr3	56797025	56797525	exonic	ENSDARG00000001804	zgc:112148	13	22	5	13	14	12	23	17	10	16	6	3	28	9	22	20	16	25	18	20
Peak172686	chr3	56803616	56804116	promoter	ENSDARG00000001804	zgc:112148	45	52	43	40	10	45	40	41	44	22	17	27	24	19	13	11	15	17	38	93
Peak172687	chr3	56809112	56809612	promoter	ENSDARG00000062947	amn	8	9	8	8	17	12	20	21	12	11	5	8	24	20	11	13	17	19	15	14
Peak172688	chr3	56809586	56810086	promoter	ENSDARG00000062947	amn	14	10	17	12	17	13	18	20	10	9	4	10	22	12	13	24	11	24	23	17
Peak172689	chr3	56815628	56816128	intergenic	ENSDARG00000062947,ENSDARG00000004322	amn,ush1ga	16	20	18	9	11	13	11	17	17	9	5	6	19	12	13	25	8	17	22	26
Peak172690	chr3	56819996	56820496	exonic	ENSDARG00000004322	ush1ga	8	17	15	19	17	19	27	26	19	11	7	6	28	24	25	31	24	20	17	24
Peak172691	chr3	56821136	56821636	exonic	ENSDARG00000004322	ush1ga	25	20	15	8	21	17	27	25	17	19	8	10	22	16	17	22	25	19	13	29
Peak172692	chr3	56826330	56826830	intronic	ENSDARG00000004322	ush1ga	169	172	115	142	25	71	28	34	47	22	118	80	75	23	15	35	52	42	105	74
Peak172693	chr3	56828818	56829318	promoter	ENSDARG00000004322	ush1ga	79	84	118	153	27	105	31	31	45	34	51	49	73	40	23	37	31	33	72	79
Peak172694	chr3	56836993	56837493	intronic	ENSDARG00000006522	otop2	9	11	7	4	4	6	19	12	7	4	0	1	11	17	9	15	10	10	9	20
Peak172695	chr3	56837524	56838024	promoter	ENSDARG00000006522	otop2	10	15	8	9	11	8	20	19	17	11	4	8	22	15	11	22	14	17	14	28
Peak172696	chr3	56843510	56844010	exonic	ENSDARG00000006522	otop2	12	11	11	4	12	10	13	20	15	9	9	8	13	9	12	24	22	19	15	21
Peak172697	chr3	56845143	56845643	exonic	ENSDARG00000006522	otop2	11	5	12	6	4	13	13	6	10	8	5	4	11	11	11	14	5	14	9	22
Peak172698	chr3	56845548	56846048	exonic	ENSDARG00000006522	otop2	7	12	7	2	6	10	20	11	10	6	7	1	13	9	10	12	9	11	16	20
Peak172699	chr3	56854580	56855080	exonic	ENSDARG00000021846	hid1a	30	21	26	21	11	15	19	23	22	20	10	14	27	16	15	23	14	21	25	36
Peak172700	chr3	56863425	56863925	intergenic	ENSDARG00000021846,ENSDARG00000103739	hid1a,bahcc1a	14	5	13	8	19	5	19	20	22	29	6	5	20	10	7	17	13	22	18	20
Peak172701	chr3	56865921	56866421	intergenic	ENSDARG00000021846,ENSDARG00000103739	hid1a,bahcc1a	7	14	15	15	9	8	17	17	10	12	7	8	11	14	13	22	11	16	15	17
Peak172702	chr3	56870585	56871085	intergenic	ENSDARG00000021846,ENSDARG00000103739	hid1a,bahcc1a	4	3	4	0	4	7	4	7	3	5	2	1	2	4	4	2	3	3	4	6
Peak172703	chr3	56870914	56871414	intergenic	ENSDARG00000021846,ENSDARG00000103739	hid1a,bahcc1a	6	5	1	0	10	5	16	12	6	4	2	5	9	3	8	5	4	9	7	10
Peak172704	chr3	56879446	56879946	intergenic	ENSDARG00000021846,ENSDARG00000103739	hid1a,bahcc1a	561	609	666	703	101	599	392	460	648	458	187	158	372	118	61	99	139	130	302	733
Peak172705	chr3	56882431	56882931	intergenic	ENSDARG00000021846,ENSDARG00000103739	hid1a,bahcc1a	99	143	154	188	34	133	74	104	139	119	55	22	83	22	22	31	35	38	112	170
Peak172706	chr3	56889112	56889612	intergenic	ENSDARG00000021846,ENSDARG00000103739	hid1a,bahcc1a	21	18	26	8	14	10	17	33	25	19	6	7	25	20	18	27	20	11	23	24
Peak172707	chr3	56890054	56890554	intergenic	ENSDARG00000021846,ENSDARG00000103739	hid1a,bahcc1a	12	13	12	3	8	12	9	13	11	14	6	8	10	9	4	12	9	10	17	11
Peak172708	chr3	56894441	56894941	intergenic	ENSDARG00000021846,ENSDARG00000103739	hid1a,bahcc1a	18	8	13	7	14	10	19	22	11	22	4	4	20	19	22	33	13	25	15	18
Peak172709	chr3	56899041	56899541	intergenic	ENSDARG00000021846,ENSDARG00000103739	hid1a,bahcc1a	22	10	15	10	13	11	21	29	11	14	1	4	35	23	18	34	23	25	16	32
Peak172710	chr3	56901031	56901531	intergenic	ENSDARG00000021846,ENSDARG00000103739	hid1a,bahcc1a	12	7	8	3	12	11	25	20	11	9	7	3	16	17	15	17	17	17	9	13
Peak172711	chr3	56903049	56903549	intergenic	ENSDARG00000021846,ENSDARG00000103739	hid1a,bahcc1a	18	17	23	23	11	15	25	34	13	13	7	4	27	21	18	14	15	16	21	30
Peak172712	chr3	56909835	56910335	intergenic	ENSDARG00000021846,ENSDARG00000103739	hid1a,bahcc1a	12	10	10	9	11	15	18	35	14	9	5	6	24	23	11	20	19	23	16	26
Peak172713	chr3	56911672	56912172	intergenic	ENSDARG00000021846,ENSDARG00000103739	hid1a,bahcc1a	5	13	8	4	9	7	13	15	7	12	6	10	30	15	12	31	13	22	19	16
Peak172714	chr3	56913356	56913856	intergenic	ENSDARG00000021846,ENSDARG00000103739	hid1a,bahcc1a	31	35	27	30	16	25	22	22	32	30	8	11	26	7	8	11	2	21	23	40
Peak172715	chr3	56916950	56917450	intergenic	ENSDARG00000021846,ENSDARG00000103739	hid1a,bahcc1a	12	9	9	7	4	11	19	17	11	10	4	6	16	13	16	22	5	14	16	20
Peak172716	chr3	56918291	56918791	intergenic	ENSDARG00000021846,ENSDARG00000103739	hid1a,bahcc1a	14	18	16	11	12	8	19	18	18	13	7	8	18	13	16	22	13	16	16	34
Peak172717	chr3	56921945	56922445	intergenic	ENSDARG00000021846,ENSDARG00000103739	hid1a,bahcc1a	5	12	4	2	6	9	15	16	11	2	6	6	11	6	11	8	9	17	7	13
Peak172718	chr3	56926234	56926734	intergenic	ENSDARG00000021846,ENSDARG00000103739	hid1a,bahcc1a	15	9	13	12	10	6	19	18	23	15	8	3	20	15	15	11	15	15	18	20
Peak172719	chr3	56927295	56927795	intergenic	ENSDARG00000021846,ENSDARG00000103739	hid1a,bahcc1a	44	37	36	26	18	38	29	47	48	35	12	19	32	25	13	26	18	23	31	58
Peak172720	chr3	56932780	56933280	intergenic	ENSDARG00000021846,ENSDARG00000103739	hid1a,bahcc1a	16	17	22	21	11	16	31	26	27	14	4	2	29	23	20	29	10	16	20	30
Peak172721	chr3	56935450	56935950	intergenic	ENSDARG00000021846,ENSDARG00000103739	hid1a,bahcc1a	19	27	16	10	18	18	25	25	15	15	6	3	22	10	10	17	11	24	23	23
Peak172722	chr3	56940551	56941051	intergenic	ENSDARG00000021846,ENSDARG00000103739	hid1a,bahcc1a	40	29	42	31	13	33	45	39	46	26	14	20	25	11	18	21	17	19	35	54
Peak172723	chr3	56942365	56942865	intergenic	ENSDARG00000021846,ENSDARG00000103739	hid1a,bahcc1a	9	7	9	6	7	14	19	18	18	7	3	3	15	22	16	17	10	7	14	26
Peak172724	chr3	56946130	56946630	intergenic	ENSDARG00000021846,ENSDARG00000103739	hid1a,bahcc1a	15	7	9	6	10	19	13	19	7	8	4	7	18	17	15	30	14	13	13	13
Peak172725	chr3	56954117	56954617	intergenic	ENSDARG00000021846,ENSDARG00000103739	hid1a,bahcc1a	15	11	11	3	11	16	17	16	5	11	2	4	26	18	10	40	15	30	11	19
Peak172726	chr3	56969953	56970453	promoter	ENSDARG00000103739	bahcc1a	361	445	448	535	76	391	283	361	466	352	145	116	271	70	54	75	87	95	251	417
Peak172727	chr3	56973588	56974088	exonic	ENSDARG00000103739	bahcc1a	46	57	48	49	21	49	47	71	60	54	24	27	51	7	20	35	16	27	36	53
Peak172728	chr3	56978283	56978783	intronic	ENSDARG00000103739	bahcc1a	18	27	30	29	17	21	15	30	18	15	6	4	30	21	15	24	8	14	17	21
Peak172729	chr3	56985847	56986347	intronic	ENSDARG00000103739	bahcc1a	19	11	33	26	13	7	17	22	19	10	5	7	25	20	15	18	17	20	22	32
Peak172730	chr3	56990728	56991228	intronic	ENSDARG00000103739	bahcc1a	51	64	67	67	12	67	64	85	84	63	21	19	48	35	13	29	23	24	36	96
Peak172731	chr3	56992754	56993254	intronic	ENSDARG00000103739	bahcc1a	10	11	26	13	4	9	12	25	17	12	6	9	10	13	4	17	15	11	13	17
Peak172732	chr3	56996313	56996813	intronic	ENSDARG00000103739	bahcc1a	12	20	26	8	4	11	16	20	11	7	9	7	17	2	5	4	8	8	21	30
Peak172733	chr3	56998517	56999017	intronic	ENSDARG00000103739	bahcc1a	36	25	30	35	11	38	35	60	32	34	5	6	39	12	20	9	9	20	24	47
Peak172734	chr3	57001615	57002115	intronic	ENSDARG00000103739	bahcc1a	36	49	37	33	12	38	25	40	38	12	23	11	30	17	26	27	22	17	33	45
Peak172735	chr3	57005552	57006052	intronic	ENSDARG00000103739	bahcc1a	36	32	43	53	15	28	23	29	14	13	5	8	28	16	12	16	16	14	29	30
Peak172736	chr3	57008681	57009181	intronic	ENSDARG00000103739	bahcc1a	60	54	244	250	47	198	65	93	109	71	25	15	52	31	26	30	35	31	124	161
Peak172737	chr3	57015891	57016391	intronic	ENSDARG00000103739	bahcc1a	23	24	22	20	13	18	12	35	25	14	5	10	21	24	19	28	15	17	21	28
Peak172738	chr3	57027264	57027764	intronic	ENSDARG00000103739	bahcc1a	77	51	242	249	45	196	51	83	92	54	17	15	70	33	30	44	31	28	108	131
Peak172739	chr3	57031357	57031857	intronic	ENSDARG00000103739	bahcc1a	32	26	30	32	16	38	22	34	33	13	15	4	18	11	19	22	12	28	24	32
Peak172740	chr3	57039300	57039800	intronic	ENSDARG00000103739	bahcc1a	31	25	92	81	37	122	39	46	31	32	12	6	38	21	22	29	30	25	85	84
Peak172741	chr3	57040380	57040880	intronic	ENSDARG00000103739	bahcc1a	20	45	74	41	27	72	49	53	45	36	18	9	29	26	18	25	23	20	58	55
Peak172742	chr3	57046039	57046539	intronic	ENSDARG00000103739	bahcc1a	28	35	29	24	14	25	40	41	50	37	7	12	48	20	20	32	15	24	29	30
Peak172743	chr3	57054067	57054567	intronic	ENSDARG00000103739	bahcc1a	45	46	68	63	12	62	29	41	28	25	12	14	27	22	21	25	25	25	30	38
Peak172744	chr3	57064674	57065174	exonic	ENSDARG00000103739	bahcc1a	36	44	39	31	31	33	26	53	46	21	4	13	44	25	24	35	21	27	18	35
Peak172745	chr3	57065746	57066246	exonic	ENSDARG00000103739	bahcc1a	13	12	13	5	11	15	22	17	14	18	7	18	20	8	11	24	17	20	21	44
Peak172746	chr3	57067977	57068477	exonic	ENSDARG00000103739	bahcc1a	41	41	37	40	19	25	21	29	24	18	36	26	42	16	15	28	17	18	23	32
Peak172747	chr3	57072906	57073406	intronic	ENSDARG00000103739	bahcc1a	79	78	89	69	20	73	50	63	55	50	56	30	51	35	12	37	26	32	47	67
Peak172748	chr3	57078790	57079290	intronic	ENSDARG00000103739	bahcc1a	37	38	56	43	16	40	38	55	77	51	16	16	40	21	22	41	14	26	50	58
Peak172749	chr3	57081021	57081521	intronic	ENSDARG00000103739	bahcc1a	47	44	90	71	20	67	32	42	40	32	15	17	48	23	14	24	23	20	50	46
Peak172750	chr3	57094640	57095140	exonic	ENSDARG00000103739	bahcc1a	50	50	64	46	16	36	23	39	24	13	27	25	42	22	14	25	18	22	24	37
Peak172751	chr3	57097802	57098302	exonic	ENSDARG00000103739	bahcc1a	34	26	82	39	12	52	27	28	25	18	15	13	20	19	15	26	15	16	31	28
Peak172752	chr3	57100418	57100918	exonic	ENSDARG00000103739	bahcc1a	25	20	17	8	14	6	22	27	12	18	3	5	36	14	13	22	9	19	28	24
Peak172753	chr3	57108309	57108809	downstream	ENSDARG00000103739	bahcc1a	23	41	37	23	15	31	14	30	18	13	45	35	24	19	12	14	16	9	65	68
Peak172754	chr3	57121054	57121554	intergenic	ENSDARG00000103739,ENSDARG00000059574	bahcc1a,fscn2a	34	24	18	19	13	28	31	34	18	18	5	4	22	19	16	26	19	24	19	15
Peak172755	chr3	57127402	57127902	intergenic	ENSDARG00000103739,ENSDARG00000059574	bahcc1a,fscn2a	13	9	11	5	14	8	25	21	15	23	6	4	21	19	11	28	10	19	12	24
Peak172756	chr3	57138195	57138695	intergenic	ENSDARG00000103739,ENSDARG00000059574	bahcc1a,fscn2a	48	53	83	55	19	60	35	52	67	48	19	13	25	13	13	18	15	23	47	77
Peak172757	chr3	57148953	57149453	intergenic	ENSDARG00000103739,ENSDARG00000059574	bahcc1a,fscn2a	21	23	18	13	16	12	14	22	12	8	11	25	25	8	13	14	10	19	26	19
Peak172758	chr3	57155697	57156197	intergenic	ENSDARG00000103739,ENSDARG00000059574	bahcc1a,fscn2a	76	63	67	51	22	41	43	65	47	48	20	20	41	23	22	31	24	27	40	66
Peak172759	chr3	57161879	57162379	intergenic	ENSDARG00000103739,ENSDARG00000059574	bahcc1a,fscn2a	22	21	18	10	13	13	34	38	33	15	5	9	19	9	15	16	14	9	14	23
Peak172760	chr3	57166020	57166520	promoter	ENSDARG00000059574	fscn2a	12	14	20	13	9	16	28	28	37	29	7	7	27	6	12	16	17	18	10	31
Peak172761	chr3	57166759	57167259	promoter	ENSDARG00000059574	fscn2a	12	17	7	13	9	21	17	23	22	13	6	11	12	12	10	18	13	9	13	21
Peak172762	chr3	57173563	57174063	intronic	ENSDARG00000059574	fscn2a	25	20	18	23	14	21	37	34	34	23	5	11	29	10	10	19	17	13	17	34
Peak172763	chr3	57180993	57181493	intronic	ENSDARG00000059574	fscn2a	25	17	10	13	12	13	18	23	8	9	7	3	22	14	17	8	17	14	8	34
Peak172764	chr3	57186092	57186592	exonic	ENSDARG00000059574	fscn2a	14	8	23	8	19	23	19	18	8	13	5	6	15	16	15	22	8	20	16	30
Peak172765	chr3	57194579	57195079	intergenic	ENSDARG00000059574,ENSDARG00000025428	fscn2a,socs3a	21	18	20	22	13	19	18	37	17	14	5	9	12	11	15	13	9	15	30	35
Peak172766	chr3	57200872	57201372	intergenic	ENSDARG00000059574,ENSDARG00000025428	fscn2a,socs3a	26	24	24	33	18	18	24	20	23	8	10	3	30	20	12	21	15	16	26	45
Peak172767	chr3	57204026	57204526	intergenic	ENSDARG00000059574,ENSDARG00000025428	fscn2a,socs3a	21	12	14	7	4	17	22	15	13	9	8	5	28	18	24	22	19	22	15	23
Peak172768	chr3	57209384	57209884	intergenic	ENSDARG00000059574,ENSDARG00000025428	fscn2a,socs3a	10	4	3	4	4	3	7	11	7	7	4	6	11	11	12	22	8	17	13	30
Peak172769	chr3	57213996	57214496	intergenic	ENSDARG00000059574,ENSDARG00000025428	fscn2a,socs3a	8	7	4	4	8	5	10	14	9	5	3	5	21	8	8	10	5	8	12	15
Peak172770	chr3	57214435	57214935	intergenic	ENSDARG00000059574,ENSDARG00000025428	fscn2a,socs3a	11	6	3	3	5	5	11	14	7	7	3	9	15	15	7	22	20	12	12	18
Peak172771	chr3	57221125	57221625	intergenic	ENSDARG00000059574,ENSDARG00000025428	fscn2a,socs3a	11	15	18	9	14	15	23	23	13	14	5	4	25	19	15	30	17	19	16	26
Peak172772	chr3	57229344	57229844	intergenic	ENSDARG00000059574,ENSDARG00000025428	fscn2a,socs3a	11	9	7	3	6	9	22	10	6	6	2	3	8	4	14	20	9	14	11	19
Peak172773	chr3	57230966	57231466	intergenic	ENSDARG00000059574,ENSDARG00000025428	fscn2a,socs3a	8	7	7	3	2	2	9	14	4	4	7	3	5	4	8	14	4	5	16	23
Peak172774	chr3	57239792	57240292	intergenic	ENSDARG00000059574,ENSDARG00000025428	fscn2a,socs3a	14	10	15	14	8	18	15	23	16	13	11	7	29	21	18	31	18	23	22	30
Peak172775	chr3	57246755	57247255	intergenic	ENSDARG00000059574,ENSDARG00000025428	fscn2a,socs3a	11	1	4	0	2	12	12	17	9	7	4	3	15	13	6	14	14	11	8	19
Peak172776	chr3	57249043	57249543	intergenic	ENSDARG00000059574,ENSDARG00000025428	fscn2a,socs3a	21	20	16	8	15	11	25	39	12	13	14	8	23	19	18	32	19	28	14	21
Peak172777	chr3	57252336	57252836	intergenic	ENSDARG00000059574,ENSDARG00000025428	fscn2a,socs3a	11	9	13	9	12	11	12	22	14	11	4	3	23	14	18	16	20	10	14	25
Peak172778	chr3	57253969	57254469	intergenic	ENSDARG00000059574,ENSDARG00000025428	fscn2a,socs3a	7	3	6	4	9	4	11	6	5	6	1	4	8	3	7	5	6	7	11	23
Peak172779	chr3	57254751	57255251	intergenic	ENSDARG00000059574,ENSDARG00000025428	fscn2a,socs3a	7	7	8	12	6	10	18	14	6	5	7	3	16	5	6	12	11	7	6	25
Peak172780	chr3	57258029	57258529	intergenic	ENSDARG00000059574,ENSDARG00000025428	fscn2a,socs3a	5	5	6	6	9	3	10	9	8	6	3	4	17	12	7	21	8	11	13	12
Peak172781	chr3	57263832	57264332	intergenic	ENSDARG00000059574,ENSDARG00000025428	fscn2a,socs3a	17	12	14	11	11	13	12	24	8	14	8	5	20	21	22	31	16	14	18	22
Peak172782	chr3	57265989	57266489	intergenic	ENSDARG00000059574,ENSDARG00000025428	fscn2a,socs3a	12	6	12	7	9	9	10	12	9	4	4	4	9	7	7	24	5	9	7	13
Peak172783	chr3	57266377	57266877	intergenic	ENSDARG00000059574,ENSDARG00000025428	fscn2a,socs3a	10	4	5	7	6	3	4	10	9	7	3	2	11	8	5	25	8	7	6	11
Peak172784	chr3	57274880	57275380	intergenic	ENSDARG00000059574,ENSDARG00000025428	fscn2a,socs3a	24	8	10	6	12	12	7	16	10	5	4	6	21	9	10	16	16	19	17	20
Peak172785	chr3	57276423	57276923	intergenic	ENSDARG00000059574,ENSDARG00000025428	fscn2a,socs3a	14	17	16	11	5	23	14	20	8	8	5	15	27	15	8	29	16	13	14	21
Peak172786	chr3	57278103	57278603	intergenic	ENSDARG00000059574,ENSDARG00000025428	fscn2a,socs3a	22	30	66	49	9	52	16	14	19	18	18	9	20	8	9	18	9	15	33	36
Peak172787	chr3	57279523	57280023	intergenic	ENSDARG00000059574,ENSDARG00000025428	fscn2a,socs3a	15	17	22	15	17	17	26	42	24	7	6	3	40	18	12	25	26	22	26	38
Peak172788	chr3	57284174	57284674	intergenic	ENSDARG00000059574,ENSDARG00000025428	fscn2a,socs3a	8	13	24	23	11	28	15	17	27	16	6	15	25	11	13	11	14	8	49	56
Peak172789	chr3	57290628	57291128	intergenic	ENSDARG00000059574,ENSDARG00000025428	fscn2a,socs3a	5	11	6	7	12	20	12	12	12	6	4	5	13	5	9	14	10	11	39	40
Peak172790	chr3	57294103	57294603	intergenic	ENSDARG00000059574,ENSDARG00000025428	fscn2a,socs3a	7	8	16	5	14	9	11	25	10	8	8	2	15	13	11	12	16	10	13	20
Peak172791	chr3	57299608	57300108	intergenic	ENSDARG00000059574,ENSDARG00000025428	fscn2a,socs3a	17	13	24	17	20	53	21	32	17	17	3	5	21	22	16	31	16	12	26	48
Peak172792	chr3	57301569	57302069	intergenic	ENSDARG00000059574,ENSDARG00000025428	fscn2a,socs3a	13	11	58	33	21	48	30	48	50	26	7	8	20	17	14	28	21	22	74	80
Peak172793	chr3	57307014	57307514	intergenic	ENSDARG00000059574,ENSDARG00000025428	fscn2a,socs3a	35	44	78	35	22	59	40	52	59	36	12	9	52	18	27	25	24	36	31	39
Peak172794	chr3	57312179	57312679	intergenic	ENSDARG00000059574,ENSDARG00000025428	fscn2a,socs3a	10	9	13	8	9	14	15	17	9	9	8	3	17	15	16	14	12	16	24	30
Peak172795	chr3	57314563	57315063	intergenic	ENSDARG00000059574,ENSDARG00000025428	fscn2a,socs3a	10	8	3	8	13	13	8	16	7	6	3	3	17	17	10	18	11	21	6	18
Peak172796	chr3	57318460	57318960	intergenic	ENSDARG00000059574,ENSDARG00000025428	fscn2a,socs3a	4	7	31	16	11	40	18	14	22	7	3	3	11	6	6	7	2	8	27	32
Peak172797	chr3	57323918	57324418	intergenic	ENSDARG00000059574,ENSDARG00000025428	fscn2a,socs3a	76	80	52	61	20	67	17	33	22	26	71	32	48	15	14	14	27	22	70	69
Peak172798	chr3	57327418	57327918	intergenic	ENSDARG00000059574,ENSDARG00000025428	fscn2a,socs3a	8	8	9	5	11	3	15	10	4	13	1	4	11	8	11	12	12	10	12	17
Peak172799	chr3	57327926	57328426	intergenic	ENSDARG00000059574,ENSDARG00000025428	fscn2a,socs3a	1	7	7	4	9	10	4	9	4	4	2	3	11	4	8	9	6	9	11	23
Peak172800	chr3	57370143	57370643	intergenic	ENSDARG00000025428,ENSDARG00000076742	socs3a,cyth1a	7	8	4	9	12	12	10	9	9	6	2	3	12	10	11	20	15	9	16	24
Peak172801	chr3	57370902	57371402	intergenic	ENSDARG00000025428,ENSDARG00000076742	socs3a,cyth1a	7	4	4	4	7	4	12	8	9	5	2	1	6	8	9	9	7	9	6	12
Peak172802	chr3	57371239	57371739	intergenic	ENSDARG00000025428,ENSDARG00000076742	socs3a,cyth1a	2	0	0	0	0	0	0	1	0	0	0	0	0	0	0	0	0	0	0	1
Peak172803	chr3	57371543	57372043	intergenic	ENSDARG00000025428,ENSDARG00000076742	socs3a,cyth1a	0	0	0	1	1	1	1	2	0	0	0	0	0	0	1	0	0	1	0	0
Peak172804	chr3	57371855	57372355	intergenic	ENSDARG00000025428,ENSDARG00000076742	socs3a,cyth1a	9	6	10	11	8	12	4	15	8	9	1	2	7	5	3	15	7	12	6	8
Peak172805	chr3	57377121	57377621	intergenic	ENSDARG00000025428,ENSDARG00000076742	socs3a,cyth1a	28	21	18	21	15	11	11	13	22	12	28	28	22	17	9	13	20	13	31	29
Peak172806	chr3	57383072	57383572	intergenic	ENSDARG00000025428,ENSDARG00000076742	socs3a,cyth1a	17	14	46	33	16	21	18	32	12	16	8	7	23	23	12	23	16	21	38	28
Peak172807	chr3	57385565	57386065	intergenic	ENSDARG00000025428,ENSDARG00000076742	socs3a,cyth1a	8	11	36	20	8	24	23	25	16	12	4	2	9	12	7	18	11	12	19	23
Peak172808	chr3	57387427	57387927	intergenic	ENSDARG00000025428,ENSDARG00000076742	socs3a,cyth1a	18	11	14	4	13	7	7	23	11	11	3	5	15	9	21	34	12	19	17	19
Peak172809	chr3	57389432	57389932	downstream	ENSDARG00000076742	cyth1a	26	30	33	20	13	29	17	40	19	12	9	13	15	9	9	12	7	12	39	33
Peak172810	chr3	57397324	57397824	exonic	ENSDARG00000076742	cyth1a	29	36	37	33	11	27	21	48	24	20	11	10	29	19	20	28	15	20	21	38
Peak172811	chr3	57409957	57410457	exonic	ENSDARG00000076742	cyth1a	11	7	11	8	7	7	10	13	14	9	4	5	15	8	14	11	9	10	14	20
Peak172812	chr3	57417654	57418154	exonic	ENSDARG00000076742	cyth1a	22	15	75	38	15	68	40	57	49	30	2	8	15	7	15	18	12	15	31	43
Peak172813	chr3	57425400	57425900	intronic	ENSDARG00000076742	cyth1a	13	8	29	18	20	48	24	20	28	32	4	3	16	14	14	21	19	18	46	57
Peak172814	chr3	57430471	57430971	intronic	ENSDARG00000076742	cyth1a	11	12	55	33	19	41	15	31	28	10	3	5	25	11	11	18	12	13	33	45
Peak172815	chr3	57431678	57432178	intronic	ENSDARG00000076742	cyth1a	13	9	19	11	12	23	13	22	11	12	3	8	26	12	15	18	12	20	20	16
Peak172816	chr3	57442367	57442867	intronic	ENSDARG00000076742	cyth1a	34	37	33	35	18	29	35	31	29	17	12	20	33	15	22	27	18	18	23	23
Peak172817	chr3	57443384	57443884	intronic	ENSDARG00000076742	cyth1a	35	23	51	23	17	28	27	32	32	20	6	7	33	17	18	29	14	13	24	30
Peak172818	chr3	57447830	57448330	intronic	ENSDARG00000076742	cyth1a	82	82	205	152	22	183	61	99	117	69	42	22	57	26	23	26	28	30	90	92
Peak172819	chr3	57451113	57451613	intronic	ENSDARG00000076742	cyth1a	22	18	25	14	13	23	35	37	30	30	7	11	39	11	14	26	13	8	19	47
Peak172820	chr3	57455234	57455734	intronic	ENSDARG00000076742	cyth1a	44	29	48	54	9	44	22	29	37	18	26	15	24	14	11	21	26	18	43	58
Peak172821	chr3	57459474	57459974	promoter	ENSDARG00000076742	cyth1a	160	199	181	205	29	156	90	108	143	119	94	64	111	35	25	30	36	46	108	200
Peak172822	chr3	57463288	57463788	intergenic	ENSDARG00000076742,ENSDARG00000032327	cyth1a,usp36	20	24	62	28	8	48	22	37	36	23	9	12	19	5	5	11	10	10	23	41
Peak172823	chr3	57466883	57467383	intergenic	ENSDARG00000076742,ENSDARG00000032327	cyth1a,usp36	21	18	25	14	12	16	22	16	18	9	5	3	21	14	11	27	7	10	19	27
Peak172824	chr3	57469211	57469711	intergenic	ENSDARG00000076742,ENSDARG00000032327	cyth1a,usp36	6	7	13	9	8	9	14	25	16	7	5	4	16	18	12	20	13	11	10	19
Peak172825	chr3	57472216	57472716	intergenic	ENSDARG00000076742,ENSDARG00000032327	cyth1a,usp36	31	26	32	31	16	22	14	21	24	21	13	8	19	6	8	17	19	12	28	48
Peak172826	chr3	57474392	57474892	intergenic	ENSDARG00000076742,ENSDARG00000032327	cyth1a,usp36	23	35	19	13	12	23	38	43	40	32	3	5	31	12	17	17	16	20	15	32
Peak172827	chr3	57484693	57485193	intergenic	ENSDARG00000076742,ENSDARG00000032327	cyth1a,usp36	14	17	24	17	16	25	30	28	23	11	5	7	33	21	18	29	10	21	18	36
Peak172828	chr3	57486300	57486800	intergenic	ENSDARG00000076742,ENSDARG00000032327	cyth1a,usp36	13	7	13	5	16	10	26	23	10	12	4	10	31	18	20	29	17	30	17	20
Peak172829	chr3	57489999	57490499	intergenic	ENSDARG00000076742,ENSDARG00000032327	cyth1a,usp36	9	5	6	7	13	7	16	12	9	7	8	8	6	10	14	16	11	8	11	31
Peak172830	chr3	57496700	57497200	intergenic	ENSDARG00000076742,ENSDARG00000032327	cyth1a,usp36	16	6	10	12	8	12	18	19	12	2	2	4	16	10	21	17	10	13	10	15
Peak172831	chr3	57497148	57497648	intergenic	ENSDARG00000076742,ENSDARG00000032327	cyth1a,usp36	7	11	6	10	6	15	15	20	12	7	2	10	16	12	8	18	9	13	13	9
Peak172832	chr3	57499182	57499682	intergenic	ENSDARG00000076742,ENSDARG00000032327	cyth1a,usp36	4	11	5	5	2	10	11	20	12	3	1	1	6	9	7	7	5	15	10	14
Peak172833	chr3	57500613	57501113	intergenic	ENSDARG00000076742,ENSDARG00000032327	cyth1a,usp36	9	10	14	15	11	14	18	14	16	16	5	4	20	10	11	13	14	9	13	16
Peak172834	chr3	57507670	57508170	intergenic	ENSDARG00000076742,ENSDARG00000032327	cyth1a,usp36	54	51	64	66	20	50	38	38	42	45	24	20	53	22	17	22	17	33	38	57
Peak172835	chr3	57513484	57513984	UTR3	ENSDARG00000032327	usp36	19	13	13	6	4	11	10	18	11	8	3	1	20	24	17	16	10	20	18	20
Peak172836	chr3	57522981	57523481	exonic	ENSDARG00000032327	usp36	11	10	15	8	6	11	20	17	13	9	6	3	19	15	5	28	16	24	9	23
Peak172837	chr3	57525050	57525550	exonic	ENSDARG00000032327	usp36	13	17	14	12	6	13	22	24	17	17	4	10	23	14	18	30	14	15	10	31
Peak172838	chr3	57525829	57526329	intronic	ENSDARG00000032327	usp36	8	11	12	10	19	8	24	31	14	7	8	5	37	15	22	27	20	14	23	21
Peak172839	chr3	57528180	57528680	exonic	ENSDARG00000032327	usp36	17	10	14	14	12	12	21	24	16	9	6	12	22	17	14	24	19	23	9	13
Peak172840	chr3	57533683	57534183	exonic	ENSDARG00000032327	usp36	14	13	13	11	8	9	24	17	6	17	4	5	15	20	12	27	12	8	17	19
Peak172841	chr3	57534276	57534776	exonic	ENSDARG00000032327	usp36	7	5	7	5	13	13	14	16	9	8	5	5	15	12	7	21	14	13	15	28
Peak172842	chr3	57543420	57543920	exonic	ENSDARG00000032327	usp36	14	9	26	13	16	11	24	28	15	13	13	11	28	22	10	33	14	17	15	18
Peak172843	chr3	57544388	57544888	exonic	ENSDARG00000032327	usp36	9	14	13	12	11	9	15	19	19	5	1	8	17	11	11	17	14	10	14	21
Peak172844	chr3	57548422	57548922	intronic	ENSDARG00000032327	usp36	24	29	23	21	16	13	23	23	22	15	9	7	16	17	10	16	11	13	19	22
Peak172845	chr3	57551358	57551858	intronic	ENSDARG00000032327	usp36	71	85	159	118	23	115	86	97	117	79	7	19	52	27	30	33	34	32	34	122
Peak172846	chr3	57559694	57560194	promoter	ENSDARG00000032327	usp36	142	191	165	236	31	134	117	138	188	138	68	53	119	39	33	44	41	53	113	197
Peak172847	chr3	57576123	57576623	exonic	ENSDARG00000075261	timp2b	15	13	14	21	16	19	12	20	23	6	3	5	31	20	18	25	16	18	20	31
Peak172848	chr3	57578465	57578965	exonic	ENSDARG00000075261	timp2b	17	4	27	14	12	13	21	23	17	8	1	4	21	13	10	16	12	15	18	17
Peak172849	chr3	57579109	57579609	intronic	ENSDARG00000075261	timp2b	3	10	17	19	7	8	16	11	13	6	2	3	14	2	11	11	10	8	16	20
Peak172850	chr3	57582252	57582752	intronic	ENSDARG00000075261	timp2b	8	4	18	14	7	16	7	11	11	3	1	5	8	9	6	9	12	5	8	25
Peak172851	chr3	57587356	57587856	intronic	ENSDARG00000075261	timp2b	13	17	25	18	17	17	20	18	11	10	2	6	29	18	12	25	20	13	18	25
Peak172852	chr3	57592324	57592824	intronic	ENSDARG00000075261	timp2b	13	14	23	19	16	21	24	26	10	18	6	11	16	17	22	36	7	22	20	29
Peak172853	chr3	57595727	57596227	promoter	ENSDARG00000075261	timp2b	28	33	77	45	18	59	27	38	59	37	4	9	26	18	15	20	18	15	48	110
Peak172854	chr3	57601933	57602433	intergenic	ENSDARG00000075261,ENSDARG00000037805	timp2b,lgals3bpa	7	9	19	8	15	10	17	16	6	10	8	9	22	21	14	26	19	34	16	22
Peak172855	chr3	57608555	57609055	intergenic	ENSDARG00000075261,ENSDARG00000037805	timp2b,lgals3bpa	22	25	42	29	17	29	20	16	22	22	13	16	26	6	7	15	12	17	37	40
Peak172856	chr3	57613183	57613683	intergenic	ENSDARG00000075261,ENSDARG00000037805	timp2b,lgals3bpa	16	9	26	16	14	35	24	25	30	21	9	7	24	16	13	19	15	18	28	36
Peak172857	chr3	57618578	57619078	intergenic	ENSDARG00000075261,ENSDARG00000037805	timp2b,lgals3bpa	23	11	19	22	9	31	23	16	25	16	5	5	16	17	12	22	14	13	18	36
Peak172858	chr3	57621774	57622274	intergenic	ENSDARG00000075261,ENSDARG00000037805	timp2b,lgals3bpa	17	9	13	10	12	15	19	18	19	11	6	5	29	14	12	21	19	21	13	22
Peak172859	chr3	57626865	57627365	downstream	ENSDARG00000037805	lgals3bpa	12	10	41	48	10	33	20	17	20	7	7	8	15	10	12	25	10	21	28	30
Peak172860	chr3	57631078	57631578	intronic	ENSDARG00000037805	lgals3bpa	20	15	13	9	11	14	16	14	11	10	13	7	19	4	8	10	16	12	28	38
Peak172861	chr3	57633456	57633956	intronic	ENSDARG00000037805	lgals3bpa	20	13	23	11	15	18	23	21	27	17	6	10	9	11	6	18	8	16	13	20
Peak172862	chr3	57634831	57635331	exonic	ENSDARG00000037805	lgals3bpa	18	14	10	7	13	14	14	14	15	10	12	20	15	11	4	20	7	9	16	39
Peak172863	chr3	57637340	57637840	intronic	ENSDARG00000037805	lgals3bpa	13	7	13	8	18	12	16	22	9	14	3	15	17	24	14	28	14	21	12	19
Peak172864	chr3	57646786	57647286	intronic	ENSDARG00000037805	lgals3bpa	6	11	10	7	7	10	14	15	22	7	1	13	28	14	16	17	11	15	12	25
Peak172865	chr3	57649069	57649569	exonic	ENSDARG00000076848	zgc:112492	9	5	7	5	9	11	19	22	10	7	2	9	18	13	15	26	9	15	17	24
Peak172866	chr3	57649719	57650219	intronic	ENSDARG00000037805,ENSDARG00000076848	lgals3bpa,zgc:112492	7	13	12	11	5	10	19	9	24	11	3	4	25	23	20	34	20	29	19	37
Peak172867	chr3	57658399	57658899	intronic	ENSDARG00000037805,ENSDARG00000076848	lgals3bpa,zgc:112492	4	4	5	4	9	9	17	12	6	6	5	4	15	10	21	13	12	8	15	21
Peak172868	chr3	57659051	57659551	exonic	ENSDARG00000037805,ENSDARG00000076848	lgals3bpa,zgc:112492	9	9	10	5	1	5	16	19	15	7	5	2	18	13	8	11	12	11	14	15
Peak172869	chr3	57659684	57660184	intronic	ENSDARG00000037805,ENSDARG00000076848	lgals3bpa,zgc:112492	0	7	2	2	11	15	19	11	13	6	3	5	12	6	7	12	7	5	9	6
Peak172870	chr3	57660934	57661434	intronic	ENSDARG00000037805,ENSDARG00000076848	lgals3bpa,zgc:112492	9	19	18	9	15	10	17	16	14	14	5	1	24	18	13	22	15	10	19	32
Peak172871	chr3	57663735	57664235	exonic	ENSDARG00000037805,ENSDARG00000076848	lgals3bpa,zgc:112492	15	27	31	24	13	18	21	23	27	14	16	18	15	13	9	12	10	13	23	41
Peak172872	chr3	57666827	57667327	promoter	ENSDARG00000037805,ENSDARG00000076848	lgals3bpa,zgc:112492	8	6	11	8	13	9	13	14	15	6	7	7	12	17	14	22	10	10	17	33
Peak172873	chr3	57671682	57672182	promoter	ENSDARG00000040528	lgals3bpb	12	12	16	8	9	23	13	24	9	8	9	6	25	28	21	23	14	18	19	34
Peak172874	chr3	57672414	57672914	promoter	ENSDARG00000040528	lgals3bpb	14	9	20	13	18	12	8	16	8	9	2	6	25	12	13	13	16	4	18	17
Peak172875	chr3	57672958	57673458	promoter	ENSDARG00000040528	lgals3bpb	9	4	17	16	6	13	16	10	11	9	4	5	17	11	18	21	11	18	12	18
Peak172876	chr3	57681074	57681574	exonic	ENSDARG00000012192	cant1a	12	5	12	9	9	14	27	18	12	14	7	6	27	16	13	31	10	12	28	22
Peak172877	chr3	57683392	57683892	exonic	ENSDARG00000012192	cant1a	14	18	25	16	19	18	30	32	15	11	9	19	45	19	19	40	15	23	25	36
Peak172878	chr3	57688174	57688674	intronic	ENSDARG00000012192	cant1a	15	15	21	19	6	25	6	19	21	13	16	8	14	13	8	21	11	17	15	34
Peak172879	chr3	57694278	57694778	promoter	ENSDARG00000012192	cant1a	87	80	93	89	18	72	49	66	90	68	45	34	48	16	11	20	13	29	69	117
Peak172880	chr3	57708831	57709331	promoter	ENSDARG00000052429,ENSDARG00000069787	syngr2a,tmc6a	48	56	93	95	13	59	33	32	36	25	24	27	47	21	19	30	20	18	54	63
Peak172881	chr3	57711251	57711751	intronic	ENSDARG00000069787	tmc6a	72	82	78	101	24	64	21	38	49	40	40	26	40	19	16	20	23	19	71	78
Peak172882	chr3	57717393	57717893	intronic	ENSDARG00000069787	tmc6a	20	9	14	9	5	19	13	19	9	6	3	6	19	12	9	23	21	12	17	14
Peak172883	chr3	57717887	57718387	promoter	ENSDARG00000095806	si:ch73-362i18.1	7	12	9	6	2	5	10	14	9	12	13	9	12	7	8	8	7	9	14	26
Peak172884	chr3	57755332	57755832	promoter	ENSDARG00000089291	cenpx	184	169	180	227	35	172	126	132	204	140	132	91	108	39	27	29	57	42	156	467
Peak172885	chr3	57762897	57763397	intergenic	ENSDARG00000089291,ENSDARG00000031126	cenpx,notum1a	21	23	21	20	24	15	29	36	21	21	6	5	32	20	24	41	13	23	21	29
Peak172886	chr3	57765950	57766450	intergenic	ENSDARG00000089291,ENSDARG00000031126	cenpx,notum1a	14	7	8	7	7	6	20	10	12	8	4	3	26	12	12	14	23	15	15	24
Peak172887	chr3	57768502	57769002	intergenic	ENSDARG00000089291,ENSDARG00000031126	cenpx,notum1a	12	4	15	8	10	13	12	22	20	15	8	6	15	14	17	27	17	12	18	36
Peak172888	chr3	57775354	57775854	intergenic	ENSDARG00000089291,ENSDARG00000031126	cenpx,notum1a	59	51	56	55	16	31	47	48	41	40	46	17	38	18	12	27	15	21	41	53
Peak172889	chr3	57778393	57778893	intergenic	ENSDARG00000089291,ENSDARG00000031126	cenpx,notum1a	23	14	25	10	20	17	20	26	24	15	7	8	28	31	17	35	13	22	24	38
Peak172890	chr3	57785984	57786484	intergenic	ENSDARG00000089291,ENSDARG00000031126	cenpx,notum1a	19	13	18	5	23	13	12	26	15	10	3	7	26	11	10	23	26	29	26	29
Peak172891	chr3	57788726	57789226	intergenic	ENSDARG00000089291,ENSDARG00000031126	cenpx,notum1a	18	8	19	17	10	14	14	19	9	9	12	9	31	15	17	23	15	12	17	32
Peak172892	chr3	57795202	57795702	intergenic	ENSDARG00000089291,ENSDARG00000031126	cenpx,notum1a	19	13	19	12	21	14	19	18	13	18	12	9	18	23	14	22	17	13	16	23
Peak172893	chr3	57799287	57799787	intergenic	ENSDARG00000089291,ENSDARG00000031126	cenpx,notum1a	14	20	17	10	17	14	28	19	15	14	4	8	33	18	13	23	13	20	23	37
Peak172894	chr3	57814130	57814630	intergenic	ENSDARG00000089291,ENSDARG00000031126	cenpx,notum1a	18	13	38	24	20	18	25	28	10	20	4	12	17	20	15	25	23	23	27	37
Peak172895	chr3	57815934	57816434	intergenic	ENSDARG00000089291,ENSDARG00000031126	cenpx,notum1a	17	11	19	11	12	10	22	13	9	9	8	4	33	20	11	24	18	14	16	38
Peak172896	chr3	57829165	57829665	intergenic	ENSDARG00000089291,ENSDARG00000031126	cenpx,notum1a	30	37	27	22	14	21	26	31	15	23	14	2	31	20	17	28	29	29	32	51
Peak172897	chr3	57833172	57833672	intergenic	ENSDARG00000089291,ENSDARG00000031126	cenpx,notum1a	52	71	32	17	11	17	18	18	28	12	45	22	25	16	8	24	24	21	39	35
Peak172898	chr3	57844425	57844925	intergenic	ENSDARG00000089291,ENSDARG00000031126	cenpx,notum1a	10	4	5	6	5	15	16	10	9	6	4	11	14	11	18	18	14	17	18	23
Peak172899	chr3	57849911	57850411	intergenic	ENSDARG00000089291,ENSDARG00000031126	cenpx,notum1a	15	20	62	31	22	43	15	36	24	8	6	10	24	17	10	25	16	20	24	25
Peak172900	chr3	57867630	57868130	intergenic	ENSDARG00000089291,ENSDARG00000031126	cenpx,notum1a	25	11	32	20	12	24	44	48	55	40	7	7	31	20	19	24	23	27	39	56
Peak172901	chr3	57868471	57868971	intergenic	ENSDARG00000089291,ENSDARG00000031126	cenpx,notum1a	17	7	14	4	12	12	18	7	8	5	5	5	24	18	9	32	20	11	11	22
Peak172902	chr3	57873576	57874076	intergenic	ENSDARG00000089291,ENSDARG00000031126	cenpx,notum1a	6	3	8	5	6	7	9	15	8	2	2	3	21	6	8	10	13	8	13	13
Peak172903	chr3	57874870	57875370	intergenic	ENSDARG00000089291,ENSDARG00000031126	cenpx,notum1a	18	18	24	12	25	21	20	31	17	13	7	6	19	35	14	22	19	31	25	38
Peak172904	chr3	57878485	57878985	promoter	ENSDARG00000031126	notum1a	30	19	17	25	16	16	23	33	27	16	9	10	24	22	20	27	11	26	25	42
Peak172905	chr3	57879713	57880213	intronic	ENSDARG00000031126	notum1a	12	9	11	12	11	7	9	15	11	7	2	10	28	12	16	19	14	12	17	16
Peak172906	chr3	57885838	57886338	intronic	ENSDARG00000031126	notum1a	8	8	5	5	10	8	7	14	3	4	2	3	12	14	20	9	8	16	11	18
Peak172907	chr3	57887279	57887779	intronic	ENSDARG00000031126	notum1a	16	12	6	6	16	6	16	19	4	8	3	13	8	12	9	17	9	7	12	24
Peak172908	chr3	57891914	57892414	intronic	ENSDARG00000031126	notum1a	49	73	57	62	13	47	31	47	47	33	31	15	31	18	14	22	16	20	65	105
Peak172909	chr3	57902468	57902968	exonic	ENSDARG00000031126	notum1a	20	18	19	16	13	21	30	30	17	13	7	7	27	24	24	25	15	16	24	39
Peak172910	chr3	57905891	57906391	intronic	ENSDARG00000031126	notum1a	20	9	14	12	7	10	25	29	13	17	8	11	13	12	16	18	19	11	24	28
Peak172911	chr3	57906503	57907003	intronic	ENSDARG00000031126	notum1a	19	10	9	5	7	5	14	18	14	9	5	5	13	14	8	14	12	15	9	18
Peak172912	chr3	57908452	57908952	exonic	ENSDARG00000031126	notum1a	12	13	16	11	21	10	24	39	23	16	3	3	32	18	23	40	24	27	16	39
Peak172913	chr3	57914599	57915099	intergenic	ENSDARG00000031126,ENSDARG00000053953	notum1a,myadml2	5	6	9	8	12	2	22	15	6	13	3	13	12	14	10	25	12	16	24	22
Peak172914	chr3	57919766	57920266	promoter	ENSDARG00000053953	myadml2	18	16	14	17	17	12	24	32	8	11	9	14	28	15	15	27	7	25	19	33
Peak172915	chr3	57920622	57921122	promoter	ENSDARG00000053953	myadml2	23	15	20	15	17	14	23	28	10	7	10	7	31	22	14	34	19	23	24	40
Peak172916	chr3	57921137	57921637	promoter	ENSDARG00000053953	myadml2	13	8	11	12	18	14	17	25	18	9	2	5	15	18	14	17	13	13	11	24
Peak172917	chr3	57927336	57927836	promoter	ENSDARG00000102254	pycr1a	507	572	561	615	92	445	373	404	589	489	354	266	332	141	66	96	127	113	363	848
Peak172918	chr3	57942064	57942564	intergenic	ENSDARG00000102254,ENSDARG00000097566	pycr1a,si:ch211-256e16.10	18	17	27	21	14	17	25	23	23	18	8	9	12	9	16	25	10	14	20	13
Peak172919	chr3	57971028	57971528	exonic	ENSDARG00000097566	si:ch211-256e16.10	71	62	69	80	17	56	26	39	43	45	9	13	30	15	10	16	20	19	30	38
Peak172920	chr3	57989935	57990435	exonic	ENSDARG00000097809	si:ch211-256e16.8	5	7	11	5	15	13	13	12	19	2	4	3	15	18	18	18	9	16	14	30
Peak172921	chr3	57990987	57991487	intronic	ENSDARG00000097809	si:ch211-256e16.8	20	9	16	10	16	9	26	23	18	14	8	7	19	23	18	35	14	39	19	30
Peak172922	chr3	57993696	57994196	exonic	ENSDARG00000097809	si:ch211-256e16.8	6	11	5	9	10	9	14	20	11	12	5	1	18	14	10	12	13	17	8	19
Peak172923	chr3	58017998	58018498	intergenic	ENSDARG00000097809,ENSDARG00000096821	si:ch211-256e16.8,si:ch211-256e16.7	21	11	16	11	12	17	16	14	22	9	9	6	27	21	17	35	11	17	18	38
Peak172924	chr3	58042663	58043163	exonic	ENSDARG00000079603	si:ch211-256e16.6	11	5	15	5	8	8	13	13	13	15	4	6	22	20	9	29	13	22	18	24
Peak172925	chr3	58062526	58063026	promoter	ENSDARG00000052426	si:ch211-256e16.3	66	76	64	77	22	58	63	69	87	72	49	41	39	27	16	26	17	27	77	185
Peak172926	chr3	58072524	58073024	intronic	ENSDARG00000052426	si:ch211-256e16.3	72	67	27	41	8	31	35	58	61	52	14	18	29	15	14	22	16	17	37	50
Peak172927	chr3	58077263	58077763	exonic	ENSDARG00000052426	si:ch211-256e16.3	22	3	17	8	5	14	20	21	7	6	9	8	24	6	9	23	11	12	15	21
Peak172928	chr3	58083152	58083652	exonic	ENSDARG00000052426	si:ch211-256e16.3	15	10	13	6	14	14	12	16	17	13	6	6	23	15	19	36	13	15	26	33
Peak172929	chr3	58094536	58095036	promoter	ENSDARG00000069878	snu13a	105	133	130	132	22	92	58	109	105	83	68	37	68	26	13	30	16	30	110	156
Peak172930	chr3	58096585	58097085	promoter	ENSDARG00000014794	uqcrc2a	194	179	232	215	40	161	119	145	203	115	87	60	118	35	37	45	54	34	160	269
Peak172931	chr3	58101400	58101900	promoter	ENSDARG00000014794	uqcrc2a	8	2	7	4	3	7	7	8	3	1	4	1	13	10	4	22	14	8	7	9
Peak172932	chr3	58101833	58102333	intronic	ENSDARG00000014794	uqcrc2a	2	11	4	4	5	8	5	7	11	2	4	1	15	8	3	9	7	7	13	14
Peak172933	chr3	58104782	58105282	promoter	ENSDARG00000014794	uqcrc2a	1	0	3	2	2	0	16	6	14	7	7	2	5	6	6	13	8	5	10	15
Peak172934	chr3	58109735	58110235	exonic	ENSDARG00000014794	uqcrc2a	9	3	9	8	16	6	15	11	5	6	1	7	19	13	9	14	9	12	10	19
Peak172935	chr3	58112066	58112566	intronic	ENSDARG00000014794	uqcrc2a	4	4	2	5	1	2	13	9	2	3	5	2	5	9	4	9	13	14	9	18
Peak172936	chr3	58113404	58113904	intronic	ENSDARG00000014794	uqcrc2a	6	3	7	3	4	5	9	7	9	3	2	2	17	9	15	19	16	6	4	9
Peak172937	chr3	58118454	58118954	promoter	ENSDARG00000100690	si:ch211-256e16.11	2	3	8	8	4	4	8	17	12	7	5	1	23	17	7	23	14	9	23	42
Peak172938	chr3	58123878	58124378	intronic	ENSDARG00000014794	uqcrc2a	17	12	8	12	1	3	7	6	4	3	1	1	7	1	2	1	4	2	3	6
Peak172939	chr3	58137977	58138477	exonic	ENSDARG00000090901	si:ch211-256e16.11	1	2	5	9	7	2	7	15	6	6	1	0	3	1	1	4	2	1	3	5
Peak172940	chr3	58139741	58140241	intronic	ENSDARG00000090901	si:ch211-256e16.11	6	8	7	6	5	6	12	14	6	3	2	6	4	3	5	2	3	5	3	10
Peak172941	chr3	58157016	58157516	intergenic	ENSDARG00000090901,ENSDARG00000052417	si:ch211-256e16.11,im:6904045	18	3	4	2	2	7	5	4	2	3	1	1	6	2	6	5	3	4	10	9
Peak172942	chr3	58158868	58159368	intergenic	ENSDARG00000090901,ENSDARG00000052417	si:ch211-256e16.11,im:6904045	7	6	22	10	2	23	6	11	7	6	5	3	4	3	5	7	2	4	11	12
Peak172943	chr3	58161466	58161966	intergenic	ENSDARG00000090901,ENSDARG00000052417	si:ch211-256e16.11,im:6904045	23	21	20	16	3	22	7	14	3	20	10	12	16	7	5	3	3	7	17	27
Peak172944	chr3	58170273	58170773	promoter	ENSDARG00000052417	im:6904045	151	149	176	199	37	110	75	119	137	78	61	44	83	27	23	19	33	47	128	203
Peak172945	chr3	58175411	58175911	intergenic	ENSDARG00000052417,ENSDARG00000088258	im:6904045,CABZ01038499.1	138	175	200	202	40	159	99	130	152	126	56	25	96	39	24	44	33	45	94	148
Peak172946	chr3	58181794	58182294	intergenic	ENSDARG00000052417,ENSDARG00000088258	im:6904045,CABZ01038499.1	49	75	39	42	18	32	34	68	55	47	18	15	32	16	19	19	21	21	33	94
Peak172947	chr3	58185342	58185842	intergenic	ENSDARG00000052417,ENSDARG00000088258	im:6904045,CABZ01038499.1	29	30	56	50	10	41	20	30	28	22	22	24	32	19	5	21	17	21	60	74
Peak172948	chr3	58192324	58192824	intergenic	ENSDARG00000052417,ENSDARG00000088258	im:6904045,CABZ01038499.1	53	58	44	45	17	33	26	35	42	22	20	8	40	19	12	22	22	26	30	50
Peak172949	chr3	58195571	58196071	intergenic	ENSDARG00000052417,ENSDARG00000088258	im:6904045,CABZ01038499.1	17	20	24	25	6	25	23	31	23	28	4	12	16	11	8	19	16	20	23	50
Peak172950	chr3	58197669	58198169	intergenic	ENSDARG00000052417,ENSDARG00000088258	im:6904045,CABZ01038499.1	46	44	156	150	22	161	42	63	67	52	12	9	46	24	30	23	22	15	31	54
Peak172951	chr3	58200170	58200670	intergenic	ENSDARG00000052417,ENSDARG00000088258	im:6904045,CABZ01038499.1	15	10	13	8	3	7	22	42	12	11	5	9	12	14	16	16	12	6	12	26
Peak172952	chr3	58209057	58209557	intergenic	ENSDARG00000052417,ENSDARG00000088258	im:6904045,CABZ01038499.1	21	27	27	24	7	23	24	54	31	27	7	15	33	14	12	17	18	16	20	32
Peak172953	chr3	58212286	58212786	promoter	ENSDARG00000088258	CABZ01038499.1	7	6	7	5	8	8	11	20	11	14	8	4	18	10	14	21	15	18	16	24
Peak172954	chr3	58215589	58216089	intronic	ENSDARG00000088258	CABZ01038499.1	9	13	5	9	7	9	12	13	11	6	2	4	17	9	5	13	7	7	11	26
Peak172955	chr3	58218156	58218656	intronic	ENSDARG00000088258	CABZ01038499.1	49	43	96	81	22	64	46	54	66	53	23	14	39	24	15	21	28	27	51	83
Peak172956	chr3	58221985	58222485	intronic	ENSDARG00000088258	CABZ01038499.1	27	36	16	12	7	21	23	28	30	12	5	10	26	17	14	20	14	21	16	26
Peak172957	chr3	58227082	58227582	intronic	ENSDARG00000088258	CABZ01038499.1	45	54	48	62	18	38	38	41	39	33	8	8	50	24	14	36	19	36	22	37
Peak172958	chr3	58232275	58232775	intronic	ENSDARG00000088258	CABZ01038499.1	9	19	18	11	20	6	15	19	31	21	8	6	15	11	3	11	10	7	11	29
Peak172959	chr3	58237767	58238267	exonic	ENSDARG00000088258	CABZ01038499.1	11	9	13	11	14	8	14	24	14	9	11	7	23	17	20	20	7	20	16	23
Peak172960	chr3	58238308	58238808	downstream	ENSDARG00000088258	CABZ01038499.1	13	9	13	9	16	8	22	19	12	12	6	10	20	10	6	22	19	20	16	37
Peak172961	chr3	58245481	58245981	promoter	ENSDARG00000087210	vwa3a	27	16	11	15	9	15	22	15	5	10	7	4	26	13	7	19	19	19	14	23
Peak172962	chr3	58249123	58249623	intronic	ENSDARG00000087210	vwa3a	7	8	5	3	5	6	16	22	10	4	6	4	31	15	15	34	17	23	12	14
Peak172963	chr3	58255366	58255866	exonic	ENSDARG00000087210	vwa3a	8	7	33	34	8	19	20	21	24	11	3	6	19	7	17	30	20	16	14	22
Peak172964	chr3	58263598	58264098	exonic	ENSDARG00000087210	vwa3a	29	22	23	20	16	26	19	24	18	16	5	10	40	24	17	27	23	18	20	36
Peak172965	chr3	58266448	58266948	intronic	ENSDARG00000087210	vwa3a	1	11	3	2	4	6	6	9	13	5	5	3	8	5	5	13	9	10	10	14
Peak172966	chr3	58266894	58267394	exonic	ENSDARG00000087210	vwa3a	12	7	6	5	13	12	10	12	5	6	1	4	20	19	19	20	12	18	13	23
Peak172967	chr3	58273742	58274242	exonic	ENSDARG00000087210	vwa3a	7	14	11	9	7	9	12	24	15	9	7	5	11	11	6	17	8	13	8	26
Peak172968	chr3	58275214	58275714	intronic	ENSDARG00000087210	vwa3a	6	8	6	10	15	9	19	10	9	6	7	7	30	12	17	17	15	23	14	19
Peak172969	chr3	58284349	58284849	intronic	ENSDARG00000087210	vwa3a	4	17	10	5	14	5	10	13	8	4	4	2	13	13	14	16	6	7	24	15
Peak172970	chr3	58287563	58288063	intronic	ENSDARG00000087210	vwa3a	11	9	9	11	7	15	11	16	9	9	2	2	13	14	15	15	19	35	19	30
Peak172971	chr3	58290518	58291018	intronic	ENSDARG00000087210	vwa3a	13	11	10	9	9	16	7	9	9	7	5	3	13	6	11	8	13	9	13	10
Peak172972	chr3	58292999	58293499	exonic	ENSDARG00000087210	vwa3a	42	33	34	24	18	12	26	29	40	29	20	16	23	16	11	17	21	11	29	58
Peak172973	chr3	58299401	58299901	promoter	ENSDARG00000087210	vwa3a	12	15	7	8	10	11	8	13	9	11	3	2	21	20	14	24	18	15	19	16
Peak172974	chr3	58312163	58312663	exonic	ENSDARG00000087210	vwa3a	27	26	44	25	18	21	35	48	41	26	15	12	43	24	21	37	22	25	36	50
Peak172975	chr3	58322033	58322533	intergenic	ENSDARG00000087210,ENSDARG00000059914	vwa3a,sdr42e2	11	8	3	4	7	10	14	10	7	12	4	8	10	13	14	18	8	10	17	24
Peak172976	chr3	58324173	58324673	promoter	ENSDARG00000059914	sdr42e2	5	8	6	1	8	7	8	13	13	8	1	5	11	9	9	13	8	17	14	20
Peak172977	chr3	58327697	58328197	promoter	ENSDARG00000059914	sdr42e2	19	18	22	8	16	26	32	41	25	20	8	10	29	36	21	48	26	30	25	32
Peak172978	chr3	58329124	58329624	intronic	ENSDARG00000059914	sdr42e2	8	9	10	10	9	11	11	17	14	4	4	0	9	15	14	27	16	19	9	21
Peak172979	chr3	58362948	58363448	downstream	ENSDARG00000059914	sdr42e2	7	6	18	8	9	10	16	12	12	13	1	4	6	8	5	11	10	10	10	21
Peak172980	chr3	58376019	58376519	exonic	ENSDARG00000035952	cdr2a	57	54	51	48	16	39	54	54	62	36	34	21	41	19	13	24	17	33	33	88
Peak172981	chr3	58382698	58383198	intronic	ENSDARG00000035952	cdr2a	26	21	28	18	17	27	25	59	30	34	9	4	26	17	13	17	14	17	24	50
Peak172982	chr3	58383723	58384223	exonic	ENSDARG00000035952	cdr2a	5	4	12	6	5	6	13	13	8	5	2	4	17	8	6	13	11	6	11	12
Peak172983	chr3	58384143	58384643	exonic	ENSDARG00000035952	cdr2a	5	7	4	4	9	5	9	13	9	3	0	3	5	5	6	5	4	9	8	10
Peak172984	chr3	58386368	58386868	intronic	ENSDARG00000035952	cdr2a	12	5	30	6	11	35	12	10	6	5	7	3	9	4	10	14	11	7	15	21
Peak172985	chr3	58391735	58392235	intronic	ENSDARG00000035952	cdr2a	19	14	24	14	10	15	18	24	28	17	6	7	16	14	12	16	13	13	19	22
Peak172986	chr3	58399713	58400213	intronic	ENSDARG00000035952	cdr2a	20	36	56	55	16	43	43	49	27	22	17	14	18	11	10	17	21	15	43	51
Peak172987	chr3	58400472	58400972	promoter	ENSDARG00000052300	zgc:171489	368	409	413	473	78	317	204	217	364	266	211	152	209	96	50	72	96	78	273	499
Peak172988	chr3	58405255	58405755	exonic	ENSDARG00000052300	zgc:171489	16	5	20	4	14	13	23	29	17	13	2	6	17	16	13	30	10	16	18	27
Peak172989	chr3	58409908	58410408	intronic	ENSDARG00000052300	zgc:171489	9	11	19	17	8	6	8	4	9	6	2	0	7	7	5	9	4	8	21	18
Peak172990	chr3	58413320	58413820	exonic	ENSDARG00000052300	zgc:171489	29	36	42	31	21	27	27	30	29	18	12	7	21	13	8	11	10	16	30	48
Peak172991	chr3	58417382	58417882	promoter	ENSDARG00000086459	si:ch211-165g14.1	56	59	68	70	21	57	35	51	63	45	25	21	34	25	8	16	24	24	78	107
Peak172992	chr3	58420071	58420571	exonic	ENSDARG00000086459	si:ch211-165g14.1	18	20	19	9	13	18	21	20	29	15	6	10	21	24	21	26	19	17	33	35
Peak172993	chr3	58430483	58430983	UTR3	ENSDARG00000086459	si:ch211-165g14.1	11	13	40	17	16	15	15	31	14	18	7	7	19	23	13	23	14	22	18	43
Peak172994	chr3	58432988	58433488	UTR3	ENSDARG00000086459	si:ch211-165g14.1	15	23	35	33	8	12	19	24	17	12	11	8	17	7	6	7	14	8	26	36
Peak172995	chr3	58436784	58437284	intergenic	ENSDARG00000086459,ENSDARG00000031618	si:ch211-165g14.1,unm_sa1261	33	12	22	24	15	17	15	31	19	28	10	10	20	12	15	27	16	19	22	31
Peak172996	chr3	58440320	58440820	intergenic	ENSDARG00000086459,ENSDARG00000031618	si:ch211-165g14.1,unm_sa1261	17	18	15	10	13	16	21	29	25	9	6	8	24	16	13	19	14	15	25	26
Peak172997	chr3	58451310	58451810	exonic	ENSDARG00000031618	unm_sa1261	13	11	9	6	10	13	14	13	14	5	2	3	26	16	10	24	20	20	17	26
Peak172998	chr3	58451918	58452418	exonic	ENSDARG00000031618	unm_sa1261	18	24	10	7	19	14	19	35	15	7	11	10	26	17	13	25	16	21	20	31
Peak172999	chr3	58459133	58459633	intronic	ENSDARG00000031618	unm_sa1261	16	25	22	10	15	16	14	24	23	26	12	11	26	15	7	13	12	6	31	39
Peak173000	chr3	58462279	58462779	intronic	ENSDARG00000031618	unm_sa1261	10	3	6	6	7	6	10	8	10	7	6	3	21	16	12	14	20	14	15	15
Peak173001	chr3	58465716	58466216	intronic	ENSDARG00000031618	unm_sa1261	8	8	17	10	9	7	25	24	28	11	1	5	18	12	4	11	19	13	21	23
Peak173002	chr3	58471771	58472271	intronic	ENSDARG00000031618	unm_sa1261	124	164	148	149	24	90	43	52	46	40	55	57	69	25	13	27	37	32	40	73
Peak173003	chr3	58476181	58476681	intronic	ENSDARG00000031618	unm_sa1261	31	28	59	47	17	37	17	41	27	17	22	18	33	13	8	17	30	20	89	94
Peak173004	chr3	58478678	58479178	intronic	ENSDARG00000031618	unm_sa1261	10	7	13	11	5	5	10	12	27	3	1	8	11	8	2	6	6	3	9	18
Peak173005	chr3	58481375	58481875	intronic	ENSDARG00000031618	unm_sa1261	20	25	37	23	14	18	36	35	32	40	8	3	26	29	13	18	10	13	18	39
Peak173006	chr3	58483654	58484154	intronic	ENSDARG00000031618	unm_sa1261	72	94	45	45	10	27	25	33	34	19	42	24	40	15	18	20	30	25	29	35
Peak173007	chr3	58488184	58488684	intronic	ENSDARG00000031618	unm_sa1261	34	29	30	35	21	21	28	43	28	27	14	14	29	11	15	17	11	19	21	32
Peak173008	chr3	58488823	58489323	promoter	ENSDARG00000031618	unm_sa1261	263	309	302	343	57	292	175	207	272	207	116	80	182	75	39	61	76	82	210	448
Peak173009	chr3	58496920	58497420	intergenic	ENSDARG00000031618,ENSDARG00000087306	unm_sa1261,CABZ01038521.1	28	30	34	37	11	23	26	30	32	18	14	2	26	13	9	17	14	13	37	49
Peak173010	chr3	58497992	58498492	intergenic	ENSDARG00000031618,ENSDARG00000087306	unm_sa1261,CABZ01038521.1	2	7	20	27	11	10	19	19	18	13	3	5	12	12	2	12	14	12	26	39
Peak173011	chr3	58509317	58509817	downstream	ENSDARG00000087306	CABZ01038521.1	3	4	8	3	5	4	15	10	7	13	3	3	8	7	4	12	7	9	7	20
Peak173012	chr3	58515756	58516256	ncRNA_intronic	ENSDARG00000087306	CABZ01038521.1	7	5	6	0	4	14	7	8	3	2	5	4	10	11	8	11	15	19	13	15
Peak173013	chr3	58523089	58523589	ncRNA_intronic	ENSDARG00000087306	CABZ01038521.1	3	2	2	0	0	0	3	1	1	5	3	0	3	0	7	6	7	2	9	4
Peak173014	chr3	58523349	58523849	ncRNA_intronic	ENSDARG00000087306	CABZ01038521.1	9	4	6	3	11	4	6	6	1	3	2	1	11	8	8	12	6	8	8	9
Peak173015	chr3	58537716	58538216	ncRNA_intronic	ENSDARG00000087306	CABZ01038521.1	21	14	7	10	3	24	17	14	14	7	9	6	7	9	8	9	13	5	20	33
Peak173016	chr3	58539870	58540370	ncRNA_intronic	ENSDARG00000087306	CABZ01038521.1	6	11	4	2	6	5	14	16	8	7	5	1	16	11	7	18	14	12	10	12
Peak173017	chr3	58546920	58547420	ncRNA_intronic	ENSDARG00000087306	CABZ01038521.1	11	6	14	6	2	3	10	6	6	6	4	7	10	8	9	11	9	1	14	13
Peak173018	chr3	58550533	58551033	ncRNA_intronic	ENSDARG00000087306	CABZ01038521.1	6	5	2	3	3	9	17	20	14	6	4	2	14	14	12	27	11	17	8	13
Peak173019	chr3	58567986	58568486	promoter	ENSDARG00000087306	CABZ01038521.1	19	29	39	30	10	31	24	23	33	26	25	9	27	11	5	10	13	18	39	71
Peak173020	chr3	58571915	58572415	downstream	ENSDARG00000039453	dhrs7ca	64	45	47	35	16	41	34	41	40	26	38	16	42	29	19	23	25	19	53	73
Peak173021	chr3	58577092	58577592	exonic	ENSDARG00000039453	dhrs7ca	11	14	11	10	15	8	7	26	9	13	4	3	16	17	13	18	8	20	13	31
Peak173022	chr3	58578764	58579264	intronic	ENSDARG00000039453	dhrs7ca	13	21	23	19	5	23	18	19	25	19	14	12	18	14	7	17	11	17	41	60
Peak173023	chr3	58585257	58585757	promoter	ENSDARG00000039453	dhrs7ca	9	8	10	4	8	15	11	37	14	14	6	6	19	11	8	22	13	19	20	24
Peak173024	chr3	58587743	58588243	exonic	ENSDARG00000039453	dhrs7ca	15	8	15	7	14	16	15	19	10	12	6	3	21	13	17	24	17	7	15	18
Peak173025	chr3	58595188	58595688	promoter	ENSDARG00000069839,ENSDARG00000097297	CU571382.1,FP016018.2	4	3	28	23	11	11	18	16	24	9	6	3	6	12	4	23	18	5	30	28
Peak173026	chr3	58605078	58605578	ncRNA_intronic	ENSDARG00000069839	CU571382.1	1	0	12	17	6	0	14	23	15	13	4	4	15	30	10	45	29	18	35	34
Peak173027	chr3	58611139	58611639	promoter	ENSDARG00000097271	CU571382.3	5	2	17	29	2	7	13	9	16	11	2	1	8	15	6	12	12	6	29	34
Peak173028	chr3	58612153	58612653	ncRNA_intronic	ENSDARG00000069839	CU571382.1	9	5	12	5	9	4	13	26	19	9	3	3	32	26	18	41	27	26	32	31
Peak173029	chr3	58616984	58617484	promoter	ENSDARG00000069839	CU571382.1	2	11	32	42	18	15	33	38	29	20	8	6	35	41	21	46	37	31	37	64
Peak173030	chr3	58617544	58618044	promoter	ENSDARG00000069839	CU571382.1	2	5	16	6	13	2	15	25	15	12	5	7	21	23	8	28	20	24	30	43
Peak173031	chr3	58619998	58620498	ncRNA_exonic	ENSDARG00000069839	CU571382.1	15	10	26	20	41	20	56	67	51	36	23	8	50	62	25	68	67	69	44	80
Peak173032	chr3	58623184	58623684	intergenic	ENSDARG00000069839,ENSDARG00000097015	CU571382.1,CU571382.2	13	11	55	37	26	39	52	51	76	49	8	16	46	57	33	72	50	33	77	118
Peak173033	chr3	58630567	58631067	intergenic	ENSDARG00000069839,ENSDARG00000097015	CU571382.1,CU571382.2	29	31	51	38	11	34	17	24	33	28	21	10	32	18	7	15	16	9	44	66
Peak173034	chr3	58639662	58640162	intergenic	ENSDARG00000097015,ENSDARG00000088908	CU571382.2,CU570691.1	9	9	38	25	5	46	7	12	5	5	3	3	12	10	8	7	2	14	11	6
Peak173035	chr3	58645093	58645593	ncRNA_exonic	ENSDARG00000088908	CU570691.1	10	7	2	3	3	6	16	13	9	1	2	5	9	12	8	12	3	8	10	17
Peak173036	chr3	58646568	58647068	ncRNA_exonic	ENSDARG00000088908	CU570691.1	24	9	18	7	14	13	23	25	23	8	10	11	22	28	15	29	31	29	20	42
Peak173037	chr3	58649147	58649647	ncRNA_intronic	ENSDARG00000088908	CU570691.1	11	12	10	1	7	11	16	18	10	2	3	6	27	11	15	20	13	17	18	19
Peak173038	chr3	58653209	58653709	downstream	ENSDARG00000059567,ENSDARG00000088908	si:ch73-281f12.4,CU570691.1	17	9	20	17	16	14	19	28	16	15	14	12	18	9	16	15	17	16	33	26
Peak173039	chr3	58656494	58656994	exonic	ENSDARG00000059567	si:ch73-281f12.4	18	8	11	12	16	8	31	21	17	5	10	6	19	13	18	27	12	9	26	23
Peak173040	chr3	58661186	58661686	intronic	ENSDARG00000059567	si:ch73-281f12.4	18	16	21	17	11	31	18	32	13	12	12	11	19	8	11	13	25	26	65	85
Peak173041	chr3	58663969	58664469	exonic	ENSDARG00000059567	si:ch73-281f12.4	18	11	5	6	4	10	22	12	17	10	1	6	15	8	4	29	11	15	20	26
Peak173042	chr3	58666298	58666798	intronic	ENSDARG00000059567	si:ch73-281f12.4	74	83	19	18	5	17	20	22	28	29	51	46	24	11	6	18	8	27	58	50
Peak173043	chr3	58669264	58669764	exonic	ENSDARG00000059567	si:ch73-281f12.4	10	16	11	10	17	16	17	17	14	7	6	6	19	10	10	26	15	13	21	35
Peak173044	chr3	58683525	58684025	intronic	ENSDARG00000059567	si:ch73-281f12.4	8	10	8	6	10	3	12	9	10	7	4	4	19	16	7	17	14	12	13	12
Peak173045	chr3	58685591	58686091	intronic	ENSDARG00000059567	si:ch73-281f12.4	12	11	6	4	5	2	12	19	14	5	5	2	10	2	3	11	13	10	9	32
Peak173046	chr3	58689120	58689620	intronic	ENSDARG00000059567	si:ch73-281f12.4	9	14	7	9	10	25	8	20	17	10	5	6	12	8	8	14	7	10	18	20
Peak173047	chr3	58691317	58691817	intronic	ENSDARG00000059567	si:ch73-281f12.4	16	11	11	10	11	13	18	19	19	7	5	13	16	12	9	23	10	20	37	61
Peak173048	chr3	58698025	58698525	intronic	ENSDARG00000059567	si:ch73-281f12.4	8	10	18	8	13	8	15	22	11	8	7	15	17	16	14	13	12	17	12	28
Peak173049	chr3	58701254	58701754	intronic	ENSDARG00000059567	si:ch73-281f12.4	11	5	5	3	6	7	18	13	9	5	9	3	14	6	15	26	7	11	10	17
Peak173050	chr3	58703017	58703517	intronic	ENSDARG00000059567	si:ch73-281f12.4	12	9	50	41	17	72	25	47	24	18	5	6	12	7	11	10	6	8	76	103
Peak173051	chr3	58703749	58704249	intronic	ENSDARG00000059567	si:ch73-281f12.4	7	12	8	9	8	8	18	24	20	16	6	6	18	7	10	10	7	17	35	32
Peak173052	chr3	58709343	58709843	intronic	ENSDARG00000059567	si:ch73-281f12.4	15	11	14	12	20	14	14	21	15	10	9	15	15	8	12	13	10	13	16	23
Peak173053	chr3	58715043	58715543	exonic	ENSDARG00000059567	si:ch73-281f12.4	18	5	10	8	21	8	24	27	19	9	7	9	20	8	11	28	14	14	23	33
Peak173054	chr3	58717030	58717530	intronic	ENSDARG00000059567	si:ch73-281f12.4	16	21	15	20	25	21	15	31	24	18	6	9	23	12	16	23	11	24	22	27
Peak173055	chr3	58721950	58722450	intronic	ENSDARG00000059567	si:ch73-281f12.4	16	6	9	8	11	8	8	13	12	5	4	10	8	2	7	13	13	16	16	19
Peak173056	chr3	58727155	58727655	intronic	ENSDARG00000059567	si:ch73-281f12.4	32	31	20	31	18	41	22	33	55	47	8	10	13	10	14	15	14	19	26	48
Peak173057	chr3	58729253	58729753	exonic	ENSDARG00000059567	si:ch73-281f12.4	23	7	14	8	11	11	18	30	17	10	3	14	17	14	13	24	12	9	17	22
Peak173058	chr3	58731677	58732177	intronic	ENSDARG00000059567	si:ch73-281f12.4	19	15	10	11	20	10	13	23	22	13	11	14	20	13	13	16	10	11	10	24
Peak173059	chr3	58736430	58736930	exonic	ENSDARG00000059567	si:ch73-281f12.4	20	14	16	7	16	19	19	33	18	14	9	8	18	25	11	26	13	19	15	26
Peak173060	chr3	58739036	58739536	promoter	ENSDARG00000059567	si:ch73-281f12.4	101	117	89	108	18	69	28	67	55	48	47	31	45	13	19	20	16	24	59	107
Peak173061	chr3	58741214	58741714	promoter	ENSDARG00000059567	si:ch73-281f12.4	46	70	48	43	12	48	29	43	53	49	23	17	28	6	10	17	12	13	44	76
Peak173062	chr3	58746513	58747013	UTR3	ENSDARG00000014366	luc7l3	20	6	9	4	16	11	9	19	12	10	4	6	11	13	14	10	17	15	16	23
Peak173063	chr3	58755826	58756326	exonic	ENSDARG00000014366	luc7l3	14	11	13	9	11	15	22	24	19	14	7	7	20	18	22	50	53	37	25	31
Peak173064	chr3	58756453	58756953	exonic	ENSDARG00000014366	luc7l3	9	11	11	14	15	8	5	21	12	4	0	7	16	23	10	6	16	14	19	24
Peak173065	chr3	58763989	58764489	promoter	ENSDARG00000014366	luc7l3	218	227	236	256	43	195	107	141	176	115	111	61	118	37	22	41	38	48	129	193
Peak173066	chr3	58786548	58787048	exonic	ENSDARG00000088141	CU570684.4	4	2	3	1	7	3	5	25	6	8	0	3	7	4	3	4	3	4	4	1
Peak173067	chr3	58796931	58797431	intergenic	ENSDARG00000088141,ENSDARG00000101356	CU570684.4,CABZ01044157.1	12	4	10	8	6	10	10	18	11	8	3	4	17	21	13	17	2	11	6	9
Peak173068	chr3	58807279	58807779	intergenic	ENSDARG00000088141,ENSDARG00000101356	CU570684.4,CABZ01044157.1	17	12	15	9	21	14	13	31	19	14	6	14	22	22	24	32	21	24	20	18
Peak173069	chr3	58812219	58812719	intergenic	ENSDARG00000088141,ENSDARG00000101356	CU570684.4,CABZ01044157.1	14	10	9	4	10	14	20	16	10	18	5	9	17	11	14	25	10	18	9	19
Peak173070	chr3	58813151	58813651	intergenic	ENSDARG00000088141,ENSDARG00000101356	CU570684.4,CABZ01044157.1	10	5	5	4	5	8	6	22	3	5	2	5	9	8	5	7	3	8	6	6
Peak173071	chr3	58813820	58814320	intergenic	ENSDARG00000088141,ENSDARG00000101356	CU570684.4,CABZ01044157.1	8	7	9	1	11	6	11	10	6	5	1	3	12	9	11	11	11	15	17	17
Peak173072	chr3	58814475	58814975	intergenic	ENSDARG00000088141,ENSDARG00000101356	CU570684.4,CABZ01044157.1	22	19	14	12	9	15	8	7	5	4	7	3	8	2	3	5	3	5	12	11
Peak173073	chr3	58815080	58815580	intergenic	ENSDARG00000088141,ENSDARG00000101356	CU570684.4,CABZ01044157.1	24	23	14	8	5	14	8	10	10	11	5	2	9	4	10	3	3	8	27	21
Peak173074	chr3	58819865	58820365	intergenic	ENSDARG00000088141,ENSDARG00000101356	CU570684.4,CABZ01044157.1	107	94	118	96	19	78	47	94	72	73	48	34	63	31	31	36	23	31	94	106
Peak173075	chr3	58828307	58828807	intergenic	ENSDARG00000088141,ENSDARG00000101356	CU570684.4,CABZ01044157.1	13	12	14	4	13	17	17	20	11	4	2	8	11	12	7	17	13	19	10	16
Peak173076	chr3	58829007	58829507	intergenic	ENSDARG00000088141,ENSDARG00000101356	CU570684.4,CABZ01044157.1	9	6	6	7	10	5	13	14	13	7	6	7	11	7	14	19	22	9	10	23
Peak173077	chr3	58833821	58834321	intergenic	ENSDARG00000088141,ENSDARG00000101356	CU570684.4,CABZ01044157.1	2	8	9	9	10	7	8	10	8	5	6	2	10	5	5	12	6	9	7	21
Peak173078	chr3	58841978	58842478	intergenic	ENSDARG00000088141,ENSDARG00000101356	CU570684.4,CABZ01044157.1	8	8	9	9	9	7	15	29	10	6	5	6	17	11	9	18	16	23	19	29
Peak173079	chr3	58848270	58848770	intergenic	ENSDARG00000088141,ENSDARG00000101356	CU570684.4,CABZ01044157.1	108	106	396	408	51	260	54	73	118	63	57	37	96	33	27	49	42	28	165	173
Peak173080	chr3	58851965	58852465	intergenic	ENSDARG00000088141,ENSDARG00000101356	CU570684.4,CABZ01044157.1	35	26	34	26	20	31	19	33	18	19	30	20	27	23	16	25	16	21	38	51
Peak173081	chr3	58857272	58857772	intergenic	ENSDARG00000088141,ENSDARG00000101356	CU570684.4,CABZ01044157.1	17	6	6	8	14	10	23	14	8	9	0	7	15	12	16	32	12	16	9	13
Peak173082	chr3	58859669	58860169	intergenic	ENSDARG00000088141,ENSDARG00000101356	CU570684.4,CABZ01044157.1	25	22	39	30	15	24	26	34	32	24	27	18	36	18	13	25	16	21	31	37
Peak173083	chr3	58862360	58862860	intergenic	ENSDARG00000088141,ENSDARG00000101356	CU570684.4,CABZ01044157.1	3	4	9	15	14	18	16	11	12	8	8	6	11	1	10	8	7	14	26	34
Peak173084	chr3	58867641	58868141	intergenic	ENSDARG00000088141,ENSDARG00000101356	CU570684.4,CABZ01044157.1	8	6	12	6	12	12	8	10	9	6	4	2	9	11	10	12	11	6	8	13
Peak173085	chr3	58868215	58868715	intergenic	ENSDARG00000088141,ENSDARG00000101356	CU570684.4,CABZ01044157.1	19	10	17	16	17	15	13	20	21	7	8	6	29	21	12	26	12	22	19	30
Peak173086	chr3	58875340	58875840	intergenic	ENSDARG00000088141,ENSDARG00000101356	CU570684.4,CABZ01044157.1	10	4	8	4	6	4	5	11	9	9	2	6	1	3	4	7	6	3	19	17
Peak173087	chr3	58875742	58876242	intergenic	ENSDARG00000088141,ENSDARG00000101356	CU570684.4,CABZ01044157.1	6	8	2	6	2	4	2	7	2	2	3	3	8	3	2	6	4	5	6	8
Peak173088	chr3	58880376	58880876	intergenic	ENSDARG00000088141,ENSDARG00000101356	CU570684.4,CABZ01044157.1	13	6	11	8	9	11	19	17	14	6	11	11	12	13	18	21	14	15	11	14
Peak173089	chr3	58887010	58887510	intergenic	ENSDARG00000088141,ENSDARG00000101356	CU570684.4,CABZ01044157.1	13	9	10	9	13	10	17	19	9	15	5	6	25	12	8	14	11	9	17	13
Peak173090	chr3	58888795	58889295	intergenic	ENSDARG00000088141,ENSDARG00000101356	CU570684.4,CABZ01044157.1	8	10	11	10	12	8	8	12	12	5	5	11	13	5	6	8	4	5	26	16
Peak173091	chr3	58889562	58890062	intergenic	ENSDARG00000088141,ENSDARG00000101356	CU570684.4,CABZ01044157.1	34	23	32	36	15	29	14	26	24	18	12	18	22	13	14	19	10	11	42	48
Peak173092	chr3	58890167	58890667	intergenic	ENSDARG00000088141,ENSDARG00000101356	CU570684.4,CABZ01044157.1	20	10	16	13	6	23	10	10	9	7	18	7	14	5	4	12	6	3	17	23
Peak173093	chr3	58895733	58896233	intergenic	ENSDARG00000088141,ENSDARG00000101356	CU570684.4,CABZ01044157.1	24	13	12	6	9	9	10	9	4	7	8	8	21	16	9	18	13	14	17	23
Peak173094	chr3	58897906	58898406	intergenic	ENSDARG00000088141,ENSDARG00000101356	CU570684.4,CABZ01044157.1	5	3	1	1	1	2	16	9	4	5	1	4	7	1	8	9	8	3	6	17
Peak173095	chr3	58898293	58898793	intergenic	ENSDARG00000088141,ENSDARG00000101356	CU570684.4,CABZ01044157.1	5	2	4	2	1	6	4	10	5	1	3	2	12	7	5	5	4	4	6	9
Peak173096	chr3	58906128	58906628	intergenic	ENSDARG00000088141,ENSDARG00000101356	CU570684.4,CABZ01044157.1	20	12	5	11	12	8	19	26	8	8	6	6	25	20	15	18	14	12	18	27
Peak173097	chr3	58911802	58912302	intergenic	ENSDARG00000088141,ENSDARG00000101356	CU570684.4,CABZ01044157.1	18	5	17	3	8	9	8	14	11	8	0	5	14	13	7	14	10	12	19	25
Peak173098	chr3	58917998	58918498	intergenic	ENSDARG00000088141,ENSDARG00000101356	CU570684.4,CABZ01044157.1	12	5	12	5	10	2	15	18	5	8	4	6	17	10	5	20	13	11	20	19
Peak173099	chr3	58920258	58920758	intergenic	ENSDARG00000088141,ENSDARG00000101356	CU570684.4,CABZ01044157.1	10	12	8	8	7	7	12	25	12	10	5	3	20	14	9	11	9	14	11	21
Peak173100	chr3	58925105	58925605	promoter	ENSDARG00000101356	CABZ01044157.1	9	9	11	9	11	10	10	18	15	11	4	4	24	10	7	21	7	16	21	21
Peak173101	chr3	58926451	58926951	promoter	ENSDARG00000101356	CABZ01044157.1	6	9	14	7	11	15	21	18	25	5	12	4	38	25	9	43	22	22	18	28
Peak173102	chr3	58932240	58932740	exonic	ENSDARG00000101356	CABZ01044157.1	18	8	11	11	23	11	22	22	14	13	2	10	40	20	19	33	27	21	15	34
Peak173103	chr3	58934992	58935492	intergenic	ENSDARG00000101356,ENSDARG00000099238	CABZ01044157.1,rasd4	48	44	53	54	17	55	32	48	37	29	33	33	36	8	7	19	15	28	52	88
Peak173104	chr3	58942858	58943358	intergenic	ENSDARG00000101356,ENSDARG00000099238	CABZ01044157.1,rasd4	20	18	24	13	14	9	13	20	12	12	8	13	27	11	19	25	15	17	18	23
Peak173105	chr3	58946364	58946864	intergenic	ENSDARG00000101356,ENSDARG00000099238	CABZ01044157.1,rasd4	13	5	8	9	20	12	19	20	10	15	3	3	23	16	11	21	20	12	20	34
Peak173106	chr3	58949657	58950157	intergenic	ENSDARG00000101356,ENSDARG00000099238	CABZ01044157.1,rasd4	21	15	15	10	17	20	28	39	17	16	9	4	20	25	23	39	20	27	26	18
Peak173107	chr3	58954814	58955314	intergenic	ENSDARG00000101356,ENSDARG00000099238	CABZ01044157.1,rasd4	7	1	5	0	2	6	4	9	4	3	2	1	10	2	3	10	11	3	12	7
Peak173108	chr3	58955106	58955606	intergenic	ENSDARG00000101356,ENSDARG00000099238	CABZ01044157.1,rasd4	2	0	4	1	2	1	6	3	2	2	4	1	3	2	3	1	8	7	10	6
Peak173109	chr3	58958639	58959139	intergenic	ENSDARG00000101356,ENSDARG00000099238	CABZ01044157.1,rasd4	18	7	14	10	12	10	10	14	9	7	8	5	20	13	14	17	9	30	18	17
Peak173110	chr3	58960018	58960518	intergenic	ENSDARG00000101356,ENSDARG00000099238	CABZ01044157.1,rasd4	4	8	12	2	8	12	14	8	7	9	4	2	3	8	12	12	8	10	3	21
Peak173111	chr3	58961831	58962331	intergenic	ENSDARG00000101356,ENSDARG00000099238	CABZ01044157.1,rasd4	39	32	27	34	17	17	34	39	40	29	7	7	24	18	6	17	16	23	24	45
Peak173112	chr3	58965009	58965509	intergenic	ENSDARG00000101356,ENSDARG00000099238	CABZ01044157.1,rasd4	20	6	19	7	18	14	13	15	10	5	8	4	20	11	12	22	14	15	11	24
Peak173113	chr3	58967564	58968064	intergenic	ENSDARG00000101356,ENSDARG00000099238	CABZ01044157.1,rasd4	24	14	15	19	6	13	28	20	32	17	4	7	23	11	8	15	6	20	23	40
Peak173114	chr3	58978180	58978680	intergenic	ENSDARG00000101356,ENSDARG00000099238	CABZ01044157.1,rasd4	29	29	21	20	16	23	31	23	27	18	6	4	31	19	15	35	15	31	29	27
Peak173115	chr3	58982823	58983323	intergenic	ENSDARG00000101356,ENSDARG00000099238	CABZ01044157.1,rasd4	12	8	13	7	16	10	25	22	13	6	11	14	29	10	6	14	15	17	15	27
Peak173116	chr3	58984301	58984801	intergenic	ENSDARG00000101356,ENSDARG00000099238	CABZ01044157.1,rasd4	9	13	25	16	10	14	20	24	17	10	11	9	17	14	25	21	16	18	23	29
Peak173117	chr3	58992094	58992594	promoter	ENSDARG00000099238	rasd4	106	95	60	84	21	52	86	87	104	98	20	18	61	30	34	34	21	33	28	95
Peak173118	chr3	58995353	58995853	downstream	ENSDARG00000099238	rasd4	23	16	20	20	5	11	23	19	19	19	10	5	25	9	13	13	12	6	28	22
Peak173119	chr3	58997790	58998290	intergenic	ENSDARG00000099238,ENSDARG00000104689	rasd4,CU855914.1	12	11	11	13	12	13	24	25	9	7	5	15	25	18	13	18	13	15	11	20
Peak173120	chr3	59001776	59002276	intergenic	ENSDARG00000099238,ENSDARG00000104689	rasd4,CU855914.1	9	8	13	4	13	2	7	16	8	5	5	3	22	6	8	8	7	19	16	22
Peak173121	chr3	59006666	59007166	intergenic	ENSDARG00000104689,ENSDARG00000099222	CU855914.1,prpsap1	20	15	10	4	12	5	9	11	12	11	6	9	8	5	7	13	9	15	14	17
Peak173122	chr3	59008013	59008513	intergenic	ENSDARG00000104689,ENSDARG00000099222	CU855914.1,prpsap1	8	12	11	7	15	6	15	17	10	11	3	2	22	10	12	18	13	10	7	27
Peak173123	chr3	59014304	59014804	intronic	ENSDARG00000099222	prpsap1	9	4	19	8	6	9	15	9	10	7	2	3	21	20	7	20	16	12	16	15
Peak173124	chr3	59023528	59024028	exonic	ENSDARG00000099222	prpsap1	9	15	13	7	16	9	17	20	14	13	5	4	19	20	8	25	15	19	18	30
Peak173125	chr3	59024784	59025284	intronic	ENSDARG00000099222	prpsap1	4	6	6	2	2	3	12	12	2	3	2	0	9	7	7	9	3	10	9	10
Peak173126	chr3	59025245	59025745	intronic	ENSDARG00000099222	prpsap1	9	3	5	1	1	0	9	10	11	2	1	5	3	9	7	11	2	4	2	2
Peak173127	chr3	59030413	59030913	intronic	ENSDARG00000099222	prpsap1	11	9	8	2	8	1	10	19	6	9	2	8	17	10	6	13	18	16	9	12
Peak173128	chr3	59032127	59032627	intronic	ENSDARG00000099222	prpsap1	21	15	27	26	14	21	35	39	34	28	4	9	27	18	12	36	13	27	21	28
Peak173129	chr3	59033689	59034189	intronic	ENSDARG00000099222	prpsap1	16	12	4	13	15	12	15	20	10	14	6	10	20	25	10	21	14	17	25	26
Peak173130	chr3	59035457	59035957	intronic	ENSDARG00000099222	prpsap1	22	12	13	8	7	15	10	16	8	8	6	3	10	7	7	5	4	10	16	15
Peak173131	chr3	59036032	59036532	intronic	ENSDARG00000099222	prpsap1	48	42	29	20	11	15	23	15	13	12	38	26	35	12	9	19	16	16	17	29
Peak173132	chr3	59042585	59043085	intronic	ENSDARG00000099222	prpsap1	11	13	15	13	4	16	14	13	6	8	5	0	12	9	10	17	7	12	19	23
Peak173133	chr3	59046246	59046746	intronic	ENSDARG00000099222	prpsap1	41	33	24	23	14	30	33	43	29	33	8	14	37	23	14	36	15	18	21	52
Peak173134	chr3	59048775	59049275	intronic	ENSDARG00000099222	prpsap1	31	21	19	21	12	24	27	16	17	15	9	11	28	4	4	22	6	24	33	49
Peak173135	chr3	59052094	59052594	intronic	ENSDARG00000099222	prpsap1	9	11	11	10	5	9	13	20	11	8	4	1	14	8	14	23	6	15	13	20
Peak173136	chr3	59052689	59053189	intronic	ENSDARG00000099222	prpsap1	12	9	13	11	5	12	15	8	6	5	5	9	11	10	8	14	4	9	11	20
Peak173137	chr3	59057917	59058417	intronic	ENSDARG00000099222	prpsap1	9	10	9	5	10	10	10	18	14	6	8	3	12	11	9	17	13	15	12	26
Peak173138	chr3	59061166	59061666	intronic	ENSDARG00000099222	prpsap1	5	11	10	1	5	6	17	8	11	4	4	4	18	18	14	15	10	14	11	15
Peak173139	chr3	59062027	59062527	intronic	ENSDARG00000099222	prpsap1	4	8	6	1	2	5	9	10	2	2	6	4	8	8	8	14	7	10	9	14
Peak173140	chr3	59062561	59063061	intronic	ENSDARG00000099222	prpsap1	11	5	6	6	10	15	13	19	5	3	1	5	17	17	17	24	17	17	20	11
Peak173141	chr3	59070072	59070572	intronic	ENSDARG00000099222	prpsap1	31	10	14	9	9	14	20	26	9	8	9	16	15	21	17	34	15	28	26	30
Peak173142	chr3	59071967	59072467	intronic	ENSDARG00000099222	prpsap1	20	18	10	12	11	10	19	16	16	8	8	6	27	18	15	22	13	17	17	37
Peak173143	chr3	59075325	59075825	intronic	ENSDARG00000099222	prpsap1	21	13	12	10	15	16	22	27	10	11	9	8	25	7	11	26	9	18	19	22
Peak173144	chr3	59079674	59080174	intronic	ENSDARG00000099222	prpsap1	10	8	19	20	11	20	22	19	14	7	4	10	35	12	14	25	18	16	11	32
Peak173145	chr3	59087150	59087650	intronic	ENSDARG00000099222	prpsap1	5	2	7	1	2	5	13	14	10	7	3	3	6	9	7	8	5	12	12	13
Peak173146	chr3	59087567	59088067	intronic	ENSDARG00000099222	prpsap1	1	4	3	1	2	1	6	4	2	4	6	3	8	7	9	6	6	8	5	11
Peak173147	chr3	59088068	59088568	intronic	ENSDARG00000099222	prpsap1	8	6	8	4	11	5	22	13	9	11	4	10	15	10	15	33	13	15	14	18
Peak173148	chr3	59089409	59089909	intronic	ENSDARG00000099222	prpsap1	11	9	5	8	11	8	13	15	8	7	6	13	16	10	15	22	17	16	18	16
Peak173149	chr3	59096344	59096844	intronic	ENSDARG00000099222	prpsap1	13	14	8	7	13	11	19	15	18	8	7	2	12	12	7	26	15	14	18	25
Peak173150	chr3	59104701	59105201	intronic	ENSDARG00000099222	prpsap1	15	18	16	12	8	19	19	33	22	13	10	11	32	15	15	29	16	13	14	25
Peak173151	chr3	59108424	59108924	intronic	ENSDARG00000099222	prpsap1	22	21	17	13	13	15	28	31	20	12	4	13	21	27	18	32	18	31	22	27
Peak173152	chr3	59113875	59114375	intronic	ENSDARG00000099222	prpsap1	10	19	10	4	10	12	15	13	4	8	21	5	16	12	5	17	11	15	7	21
Peak173153	chr3	59115758	59116258	intronic	ENSDARG00000099222	prpsap1	9	3	5	4	3	7	6	10	13	10	2	3	10	6	9	12	8	11	13	19
Peak173154	chr3	59117590	59118090	intronic	ENSDARG00000099222	prpsap1	10	4	4	5	3	7	9	18	2	5	2	4	8	3	10	8	7	11	5	10
Peak173155	chr3	59123336	59123836	intronic	ENSDARG00000099222	prpsap1	14	11	7	5	8	13	14	10	10	5	3	4	26	9	7	25	10	11	14	19
Peak173156	chr3	59125526	59126026	intronic	ENSDARG00000099222	prpsap1	7	9	5	2	7	4	12	16	13	7	8	5	7	9	7	18	11	12	7	25
Peak173157	chr3	59128223	59128723	intronic	ENSDARG00000099222	prpsap1	12	5	10	5	14	6	15	15	7	6	6	5	16	11	10	2	15	7	26	25
Peak173158	chr3	59129006	59129506	intronic	ENSDARG00000099222	prpsap1	15	13	13	7	13	3	11	5	3	0	4	3	14	5	6	7	11	11	25	14
Peak173159	chr3	59133646	59134146	intronic	ENSDARG00000099222	prpsap1	67	74	45	57	19	52	41	88	76	69	6	13	33	19	15	23	27	19	29	96
Peak173160	chr3	59138845	59139345	intronic	ENSDARG00000099222	prpsap1	15	16	11	5	4	15	20	20	19	8	7	1	15	5	11	13	12	18	18	19
Peak173161	chr3	59142463	59142963	intronic	ENSDARG00000099222	prpsap1	36	22	105	69	16	63	27	50	36	17	21	25	52	18	15	23	20	18	27	53
Peak173162	chr3	59145476	59145976	intronic	ENSDARG00000099222	prpsap1	10	8	11	7	7	12	7	11	11	11	4	5	17	8	9	24	15	15	10	26
Peak173163	chr3	59151856	59152356	intronic	ENSDARG00000099222	prpsap1	17	17	17	9	11	11	10	17	17	13	9	12	24	17	17	29	27	17	10	20
Peak173164	chr3	59154126	59154626	intronic	ENSDARG00000099222	prpsap1	13	25	7	3	9	16	20	24	22	12	7	3	25	14	19	21	13	21	20	23
Peak173165	chr3	59160317	59160817	intronic	ENSDARG00000099222	prpsap1	11	14	12	9	9	12	12	16	18	14	3	3	22	10	6	10	10	9	12	21
Peak173166	chr3	59166219	59166719	exonic	ENSDARG00000074671	nptx1l	22	12	14	7	7	10	24	23	18	8	10	4	16	13	15	28	16	19	15	16
Peak173167	chr3	59167072	59167572	intronic	ENSDARG00000074671,ENSDARG00000099222	nptx1l,prpsap1	6	13	12	15	11	10	8	13	4	5	5	2	19	14	12	7	15	26	27	29
Peak173168	chr3	59168529	59169029	exonic	ENSDARG00000074671	nptx1l	13	10	7	14	12	23	14	22	9	13	8	9	21	20	8	27	20	22	14	14
Peak173169	chr3	59173583	59174083	intronic	ENSDARG00000074671,ENSDARG00000099222	nptx1l,prpsap1	20	13	9	18	13	11	13	26	15	20	8	6	27	14	15	20	12	13	17	25
Peak173170	chr3	59176292	59176792	exonic	ENSDARG00000074671	nptx1l	43	41	43	44	12	34	36	68	59	43	16	17	32	27	19	26	22	27	29	48
Peak173171	chr3	59178872	59179372	promoter	ENSDARG00000074671	nptx1l	79	80	57	64	34	67	68	104	115	93	22	26	74	33	16	31	26	42	40	101
Peak173172	chr3	59184445	59184945	intronic	ENSDARG00000099222	prpsap1	14	8	13	9	9	6	20	25	17	7	12	12	15	14	6	14	11	14	12	29
Peak173173	chr3	59187502	59188002	intronic	ENSDARG00000099222	prpsap1	21	12	9	9	12	9	15	15	12	6	11	5	18	7	10	15	5	15	22	19
Peak173174	chr3	59197932	59198432	promoter	ENSDARG00000099222	prpsap1	13	12	10	10	15	6	18	13	10	6	9	6	22	26	12	20	10	15	19	23
Peak173175	chr3	59200651	59201151	intergenic	ENSDARG00000099222,ENSDARG00000060263	prpsap1,pecam1	6	6	9	6	11	14	10	21	12	6	11	9	14	8	7	15	14	24	19	31
Peak173176	chr3	59206993	59207493	intergenic	ENSDARG00000099222,ENSDARG00000060263	prpsap1,pecam1	15	13	15	11	9	12	14	19	14	3	14	9	22	17	13	20	17	20	16	36
Peak173177	chr3	59212932	59213432	intergenic	ENSDARG00000099222,ENSDARG00000060263	prpsap1,pecam1	23	11	27	17	21	14	20	40	18	12	11	8	30	16	16	19	26	28	24	41
Peak173178	chr3	59216799	59217299	intergenic	ENSDARG00000099222,ENSDARG00000060263	prpsap1,pecam1	15	24	11	10	16	12	17	22	17	9	11	7	17	12	14	20	11	14	17	20
Peak173179	chr3	59218763	59219263	intergenic	ENSDARG00000099222,ENSDARG00000060263	prpsap1,pecam1	5	7	4	2	0	6	13	16	10	15	4	3	8	5	2	5	4	3	3	10
Peak173180	chr3	59220529	59221029	intergenic	ENSDARG00000099222,ENSDARG00000060263	prpsap1,pecam1	17	9	5	2	2	7	5	12	2	3	1	1	8	4	5	13	5	3	7	8
Peak173181	chr3	59223336	59223836	intergenic	ENSDARG00000099222,ENSDARG00000060263	prpsap1,pecam1	14	12	10	7	15	11	18	19	15	10	6	15	25	21	19	19	13	18	26	19
Peak173182	chr3	59226166	59226666	intergenic	ENSDARG00000099222,ENSDARG00000060263	prpsap1,pecam1	11	11	8	7	8	18	23	16	10	12	12	6	22	12	15	18	14	17	24	17
Peak173183	chr3	59229013	59229513	intergenic	ENSDARG00000099222,ENSDARG00000060263	prpsap1,pecam1	16	10	4	0	14	6	9	14	11	5	8	5	11	9	5	15	7	9	7	13
Peak173184	chr3	59229743	59230243	intergenic	ENSDARG00000099222,ENSDARG00000060263	prpsap1,pecam1	10	7	7	6	10	5	6	20	11	8	2	4	17	11	9	8	11	11	16	23
Peak173185	chr3	59231423	59231923	intergenic	ENSDARG00000099222,ENSDARG00000060263	prpsap1,pecam1	13	3	6	3	5	10	12	11	20	7	7	5	14	9	10	15	11	17	13	16
Peak173186	chr3	59239484	59239984	intergenic	ENSDARG00000099222,ENSDARG00000060263	prpsap1,pecam1	20	9	18	8	8	8	12	14	2	9	6	6	24	14	8	20	8	26	16	23
Peak173187	chr3	59241127	59241627	intergenic	ENSDARG00000099222,ENSDARG00000060263	prpsap1,pecam1	38	29	62	42	13	40	17	15	11	5	28	18	30	21	5	11	16	20	48	48
Peak173188	chr3	59241648	59242148	intergenic	ENSDARG00000099222,ENSDARG00000060263	prpsap1,pecam1	12	3	8	5	9	17	8	11	5	2	5	7	9	12	11	9	8	11	18	26
Peak173189	chr3	59245626	59246126	intergenic	ENSDARG00000099222,ENSDARG00000060263	prpsap1,pecam1	32	29	24	17	20	26	23	38	29	14	18	16	26	22	16	41	22	23	20	58
Peak173190	chr3	59254256	59254756	intergenic	ENSDARG00000099222,ENSDARG00000060263	prpsap1,pecam1	12	13	7	6	7	10	18	16	7	14	7	8	19	23	7	16	9	13	21	17
Peak173191	chr3	59264217	59264717	intergenic	ENSDARG00000099222,ENSDARG00000060263	prpsap1,pecam1	16	5	4	3	10	8	10	18	9	5	4	9	12	10	8	8	13	15	19	19
Peak173192	chr3	59266218	59266718	intergenic	ENSDARG00000099222,ENSDARG00000060263	prpsap1,pecam1	23	30	30	23	6	21	31	32	26	21	5	6	27	25	17	26	11	23	14	27
Peak173193	chr3	59273410	59273910	intergenic	ENSDARG00000099222,ENSDARG00000060263	prpsap1,pecam1	18	10	28	18	17	25	29	36	14	22	4	7	33	22	13	17	18	24	25	25
Peak173194	chr3	59275915	59276415	intergenic	ENSDARG00000099222,ENSDARG00000060263	prpsap1,pecam1	28	22	48	38	17	39	41	61	49	38	16	16	46	23	19	38	25	39	29	63
Peak173195	chr3	59279432	59279932	intergenic	ENSDARG00000099222,ENSDARG00000060263	prpsap1,pecam1	23	32	19	22	18	22	32	38	26	23	9	6	20	16	23	27	13	25	20	36
Peak173196	chr3	59281879	59282379	intergenic	ENSDARG00000099222,ENSDARG00000060263	prpsap1,pecam1	18	11	17	13	7	5	24	21	12	10	5	8	22	18	17	15	9	18	10	24
Peak173197	chr3	59283348	59283848	intergenic	ENSDARG00000099222,ENSDARG00000060263	prpsap1,pecam1	16	11	24	12	16	14	15	29	11	8	4	9	23	19	16	18	21	19	12	33
Peak173198	chr3	59285281	59285781	intergenic	ENSDARG00000099222,ENSDARG00000060263	prpsap1,pecam1	18	21	26	26	12	20	20	32	31	19	4	3	21	5	6	10	9	12	9	20
Peak173199	chr3	59287598	59288098	intergenic	ENSDARG00000099222,ENSDARG00000060263	prpsap1,pecam1	37	33	25	32	20	36	43	63	60	44	18	28	32	15	22	30	26	31	17	60
Peak173200	chr3	59288588	59289088	intergenic	ENSDARG00000099222,ENSDARG00000060263	prpsap1,pecam1	9	11	10	5	10	4	14	20	11	13	4	12	13	21	11	23	18	15	20	21
Peak173201	chr3	59294479	59294979	intergenic	ENSDARG00000099222,ENSDARG00000060263	prpsap1,pecam1	15	13	13	8	9	13	13	30	28	9	10	7	17	12	13	28	12	14	17	24
Peak173202	chr3	59300413	59300913	intergenic	ENSDARG00000099222,ENSDARG00000060263	prpsap1,pecam1	13	18	16	17	15	9	14	26	12	14	10	4	24	15	14	30	18	20	21	23
Peak173203	chr3	59307656	59308156	intergenic	ENSDARG00000099222,ENSDARG00000060263	prpsap1,pecam1	13	9	15	6	15	7	7	5	8	2	3	10	11	9	11	15	17	15	28	19
Peak173204	chr3	59308332	59308832	intergenic	ENSDARG00000099222,ENSDARG00000060263	prpsap1,pecam1	13	9	12	8	12	12	15	24	7	8	10	7	10	12	14	22	16	16	10	20
Peak173205	chr3	59316529	59317029	intergenic	ENSDARG00000099222,ENSDARG00000060263	prpsap1,pecam1	13	7	27	14	7	15	17	22	18	20	2	6	20	12	16	25	14	16	14	27
Peak173206	chr3	59319697	59320197	intergenic	ENSDARG00000099222,ENSDARG00000060263	prpsap1,pecam1	87	101	79	53	28	65	54	78	53	43	26	26	68	28	22	24	24	38	34	78
Peak173207	chr3	59321340	59321840	intergenic	ENSDARG00000099222,ENSDARG00000060263	prpsap1,pecam1	19	10	43	29	15	55	14	42	24	26	3	7	13	20	15	21	15	25	47	61
Peak173208	chr3	59327848	59328348	intergenic	ENSDARG00000099222,ENSDARG00000060263	prpsap1,pecam1	4	6	7	4	2	4	12	10	4	5	6	6	9	6	8	13	6	4	12	20
Peak173209	chr3	59328163	59328663	intergenic	ENSDARG00000099222,ENSDARG00000060263	prpsap1,pecam1	6	4	8	6	6	8	3	11	7	11	0	6	6	6	5	5	6	9	5	8
Peak173210	chr3	59342084	59342584	intergenic	ENSDARG00000099222,ENSDARG00000060263	prpsap1,pecam1	55	52	34	30	10	35	60	58	54	58	14	12	40	12	16	21	16	21	16	63
Peak173211	chr3	59342734	59343234	intergenic	ENSDARG00000099222,ENSDARG00000060263	prpsap1,pecam1	9	10	9	8	7	6	12	19	12	5	6	4	13	8	11	7	11	10	6	24
Peak173212	chr3	59351380	59351880	intergenic	ENSDARG00000099222,ENSDARG00000060263	prpsap1,pecam1	8	5	9	3	7	3	17	17	4	5	5	5	13	7	12	13	5	17	10	17
Peak173213	chr3	59352873	59353373	intergenic	ENSDARG00000099222,ENSDARG00000060263	prpsap1,pecam1	12	12	5	4	8	2	15	20	11	3	7	4	9	6	4	12	5	5	13	11
Peak173214	chr3	59355676	59356176	intergenic	ENSDARG00000099222,ENSDARG00000060263	prpsap1,pecam1	8	10	10	4	8	7	16	16	13	9	4	1	14	11	15	19	11	10	17	12
Peak173215	chr3	59359635	59360135	intergenic	ENSDARG00000099222,ENSDARG00000060263	prpsap1,pecam1	17	9	13	14	17	9	14	22	15	11	9	15	21	31	14	30	17	27	21	18
Peak173216	chr3	59362963	59363463	intergenic	ENSDARG00000099222,ENSDARG00000060263	prpsap1,pecam1	17	11	9	7	12	15	17	19	14	15	6	7	24	11	15	12	15	14	13	29
Peak173217	chr3	59364345	59364845	intergenic	ENSDARG00000099222,ENSDARG00000060263	prpsap1,pecam1	22	10	12	6	9	13	17	34	2	7	2	4	18	17	10	26	12	18	22	21
Peak173218	chr3	59365541	59366041	intergenic	ENSDARG00000099222,ENSDARG00000060263	prpsap1,pecam1	8	7	8	10	9	9	18	12	7	6	5	5	13	11	16	22	12	12	13	22
Peak173219	chr3	59369786	59370286	intergenic	ENSDARG00000099222,ENSDARG00000060263	prpsap1,pecam1	97	82	76	90	15	46	20	26	18	15	76	46	45	26	14	7	28	10	37	37
Peak173220	chr3	59376497	59376997	intergenic	ENSDARG00000099222,ENSDARG00000060263	prpsap1,pecam1	16	15	7	12	16	10	26	20	19	14	8	7	30	11	17	21	15	21	18	25
Peak173221	chr3	59380511	59381011	intergenic	ENSDARG00000099222,ENSDARG00000060263	prpsap1,pecam1	26	22	28	12	15	21	23	26	22	20	7	3	33	28	16	31	19	29	28	23
Peak173222	chr3	59384023	59384523	intergenic	ENSDARG00000099222,ENSDARG00000060263	prpsap1,pecam1	17	26	28	20	11	14	8	17	9	9	29	32	19	10	15	20	4	10	21	20
Peak173223	chr3	59389461	59389961	intergenic	ENSDARG00000099222,ENSDARG00000060263	prpsap1,pecam1	109	91	129	115	8	50	25	30	24	29	74	58	42	38	14	36	30	33	70	76
Peak173224	chr3	59394179	59394679	intergenic	ENSDARG00000099222,ENSDARG00000060263	prpsap1,pecam1	31	24	22	20	15	21	29	37	30	34	8	8	20	23	14	21	15	27	19	51
Peak173225	chr3	59397407	59397907	intergenic	ENSDARG00000099222,ENSDARG00000060263	prpsap1,pecam1	74	74	51	44	24	66	64	91	89	86	16	12	57	26	26	26	25	44	34	102
Peak173226	chr3	59403928	59404428	intergenic	ENSDARG00000099222,ENSDARG00000060263	prpsap1,pecam1	7	16	6	4	10	6	15	22	11	10	7	9	15	15	9	23	18	16	18	26
Peak173227	chr3	59404664	59405164	intergenic	ENSDARG00000099222,ENSDARG00000060263	prpsap1,pecam1	20	12	17	13	16	15	19	37	13	6	10	15	27	18	12	22	16	23	23	27
Peak173228	chr3	59410907	59411407	intergenic	ENSDARG00000099222,ENSDARG00000060263	prpsap1,pecam1	25	13	11	15	12	13	17	24	17	10	9	6	25	19	26	30	12	17	22	21
Peak173229	chr3	59413920	59414420	intergenic	ENSDARG00000099222,ENSDARG00000060263	prpsap1,pecam1	15	10	19	8	12	16	31	15	12	9	8	7	38	17	12	29	8	19	15	23
Peak173230	chr3	59421733	59422233	intergenic	ENSDARG00000099222,ENSDARG00000060263	prpsap1,pecam1	20	12	18	11	17	31	20	24	11	16	4	3	23	17	11	47	17	11	21	30
Peak173231	chr3	59423732	59424232	intergenic	ENSDARG00000099222,ENSDARG00000060263	prpsap1,pecam1	23	18	14	11	10	19	26	16	20	14	8	9	28	22	17	22	18	17	21	27
Peak173232	chr3	59425419	59425919	intergenic	ENSDARG00000099222,ENSDARG00000060263	prpsap1,pecam1	13	11	8	4	11	5	23	9	6	6	4	6	23	18	10	14	10	18	18	16
Peak173233	chr3	59425899	59426399	intergenic	ENSDARG00000099222,ENSDARG00000060263	prpsap1,pecam1	13	24	14	7	11	10	19	17	11	8	9	5	14	12	14	23	10	12	8	15
Peak173234	chr3	59429177	59429677	intergenic	ENSDARG00000099222,ENSDARG00000060263	prpsap1,pecam1	12	8	14	4	6	9	23	18	17	16	7	3	30	12	17	24	10	17	23	33
Peak173235	chr3	59432277	59432777	intergenic	ENSDARG00000099222,ENSDARG00000060263	prpsap1,pecam1	37	36	71	72	19	67	30	49	52	34	19	21	29	26	17	18	21	27	37	48
Peak173236	chr3	59435072	59435572	intergenic	ENSDARG00000099222,ENSDARG00000060263	prpsap1,pecam1	41	49	57	55	28	46	41	54	62	32	26	14	47	23	13	37	27	25	29	68
Peak173237	chr3	59448699	59449199	intergenic	ENSDARG00000099222,ENSDARG00000060263	prpsap1,pecam1	9	12	13	9	9	9	10	15	16	11	14	7	16	11	15	17	9	15	14	20
Peak173238	chr3	59461933	59462433	intergenic	ENSDARG00000099222,ENSDARG00000060263	prpsap1,pecam1	13	10	11	5	6	10	23	19	15	9	1	7	23	12	16	21	12	26	17	21
Peak173239	chr3	59466552	59467052	intergenic	ENSDARG00000099222,ENSDARG00000060263	prpsap1,pecam1	20	22	30	14	16	20	23	29	30	12	9	12	31	29	18	33	28	18	19	30
Peak173240	chr3	59475591	59476091	intergenic	ENSDARG00000099222,ENSDARG00000060263	prpsap1,pecam1	9	4	10	9	9	6	13	29	8	9	9	8	14	10	13	17	13	15	20	22
Peak173241	chr3	59476065	59476565	intergenic	ENSDARG00000099222,ENSDARG00000060263	prpsap1,pecam1	12	6	12	1	14	12	21	16	16	4	3	1	22	17	12	19	8	16	15	20
Peak173242	chr3	59478843	59479343	intergenic	ENSDARG00000099222,ENSDARG00000060263	prpsap1,pecam1	20	22	21	11	17	11	17	20	14	8	20	12	20	18	21	33	13	19	20	27
Peak173243	chr3	59484674	59485174	intergenic	ENSDARG00000099222,ENSDARG00000060263	prpsap1,pecam1	17	8	11	12	18	10	15	13	9	10	6	7	18	15	17	9	12	11	10	18
Peak173244	chr3	59487465	59487965	intergenic	ENSDARG00000099222,ENSDARG00000060263	prpsap1,pecam1	64	66	115	94	26	83	40	71	66	61	35	32	44	15	16	17	25	28	75	92
Peak173245	chr3	59491664	59492164	promoter	ENSDARG00000060263	pecam1	22	15	17	6	9	17	16	31	11	15	4	6	21	31	14	30	15	23	21	34
Peak173246	chr3	59500729	59501229	exonic	ENSDARG00000060263	pecam1	14	10	12	6	15	16	23	20	15	17	10	10	21	19	22	20	20	15	20	31
Peak173247	chr3	59511662	59512162	intronic	ENSDARG00000060263	pecam1	22	21	15	19	23	15	22	23	15	13	7	2	25	10	19	30	9	16	20	21
Peak173248	chr3	59522619	59523119	exonic	ENSDARG00000060263	pecam1	55	59	89	58	21	64	54	62	79	64	23	22	36	14	8	16	18	25	91	132
Peak173249	chr3	59528980	59529480	intergenic	ENSDARG00000060263,ENSDARG00000060265	pecam1,ppp1r27a	22	15	9	10	10	14	22	23	21	12	9	5	23	18	16	31	14	14	16	21
Peak173250	chr3	59537130	59537630	intergenic	ENSDARG00000060263,ENSDARG00000060265	pecam1,ppp1r27a	12	17	6	11	18	16	23	19	9	12	9	6	27	12	11	11	10	19	24	20
Peak173251	chr3	59538953	59539453	intergenic	ENSDARG00000060263,ENSDARG00000060265	pecam1,ppp1r27a	12	6	13	4	16	16	20	10	20	6	3	3	26	16	13	21	11	16	21	31
Peak173252	chr3	59545567	59546067	intergenic	ENSDARG00000060263,ENSDARG00000060265	pecam1,ppp1r27a	23	20	16	17	12	22	26	27	20	17	8	4	32	19	23	25	9	23	14	31
Peak173253	chr3	59554444	59554944	intergenic	ENSDARG00000060263,ENSDARG00000060265	pecam1,ppp1r27a	17	13	11	14	17	14	25	22	13	5	7	10	38	15	20	16	25	13	20	33
Peak173254	chr3	59560589	59561089	promoter	ENSDARG00000060265	ppp1r27a	10	7	8	4	10	11	12	12	8	4	3	5	17	12	6	19	11	6	10	13
Peak173255	chr3	59561045	59561545	promoter	ENSDARG00000060265	ppp1r27a	10	11	10	10	15	17	9	18	16	10	5	2	24	30	11	21	17	20	16	24
Peak173256	chr3	59573004	59573504	promoter	ENSDARG00000078383	mcrip1	44	48	43	33	19	36	37	34	35	29	20	13	27	5	7	8	9	14	35	52
Peak173257	chr3	59573723	59574223	promoter	ENSDARG00000078383	mcrip1	68	62	71	77	21	55	35	69	39	43	29	26	53	24	14	30	20	28	47	72
Peak173258	chr3	59579205	59579705	exonic	ENSDARG00000078383	mcrip1	12	9	5	8	4	7	13	21	13	7	7	1	17	11	10	11	7	7	24	19
Peak173259	chr3	59589430	59589930	promoter	ENSDARG00000077732	alyref	76	102	90	100	28	81	51	103	86	56	45	29	57	25	15	29	33	33	67	69
Peak173260	chr3	59598650	59599150	exonic	ENSDARG00000077732	alyref	12	18	27	12	3	7	19	21	15	8	6	9	22	14	13	10	16	19	23	24
Peak173261	chr3	59599701	59600201	downstream	ENSDARG00000077732	alyref	27	33	46	27	19	25	19	41	30	26	9	11	19	20	11	19	17	22	29	33
Peak173262	chr3	59608275	59608775	promoter	ENSDARG00000043795	arhgdia	64	96	82	72	19	75	51	72	72	45	44	33	60	18	13	34	24	30	86	92
Peak173263	chr3	59609473	59609973	intronic	ENSDARG00000043795	arhgdia	191	243	208	283	44	221	98	143	209	125	73	48	127	46	29	43	44	52	127	227
Peak173264	chr3	59614608	59615108	intronic	ENSDARG00000043795	arhgdia	14	16	7	13	12	12	7	14	20	17	6	5	14	10	13	19	11	18	22	17
Peak173265	chr3	59620219	59620719	intronic	ENSDARG00000043795	arhgdia	24	15	22	12	19	23	19	15	15	17	8	3	14	7	12	16	13	14	21	24
Peak173266	chr3	59622528	59623028	intronic	ENSDARG00000043795	arhgdia	42	31	85	63	20	79	34	37	34	18	19	18	29	13	11	24	16	15	33	37
Peak173267	chr3	59624534	59625034	intronic	ENSDARG00000043795	arhgdia	14	7	9	4	20	6	19	28	9	10	2	7	15	10	11	18	8	13	9	27
Peak173268	chr3	59626608	59627108	intronic	ENSDARG00000043795	arhgdia	29	28	14	19	6	12	20	21	13	13	8	12	30	6	7	16	22	20	17	18
Peak173269	chr3	59630531	59631031	intronic	ENSDARG00000043795	arhgdia	20	18	14	11	3	26	19	27	20	11	6	3	18	10	9	10	7	7	13	18
Peak173270	chr3	59633350	59633850	intronic	ENSDARG00000043795	arhgdia	61	66	64	68	14	37	19	20	9	10	18	17	31	15	14	16	21	16	21	24
Peak173271	chr3	59636503	59637003	UTR5	ENSDARG00000043795	arhgdia	31	38	22	9	7	19	8	10	8	4	17	15	21	14	9	19	24	13	11	25
Peak173272	chr3	59638938	59639438	intronic	ENSDARG00000043795	arhgdia	6	8	13	14	5	8	11	14	6	6	4	2	16	13	13	13	5	13	16	21
Peak173273	chr3	59644464	59644964	exonic	ENSDARG00000043795	arhgdia	10	12	13	5	13	10	22	20	14	4	5	10	16	11	8	17	12	24	14	23
Peak173274	chr3	59646156	59646656	intronic	ENSDARG00000043795	arhgdia	20	15	11	12	16	17	14	16	17	11	4	7	28	19	12	15	13	14	14	18
Peak173275	chr3	59650587	59651087	exonic	ENSDARG00000043795	arhgdia	15	24	29	17	6	19	24	26	11	13	7	6	19	10	8	23	17	18	15	22
Peak173276	chr3	59652256	59652756	intronic	ENSDARG00000043795	arhgdia	12	26	23	13	12	21	12	31	17	17	6	5	14	12	13	11	13	11	22	22
Peak173277	chr3	59656019	59656519	UTR3	ENSDARG00000043795	arhgdia	10	9	13	9	6	10	13	19	15	4	7	6	32	26	16	31	16	16	14	24
Peak173278	chr3	59660357	59660857	exonic	ENSDARG00000026834	cdr2l	14	11	4	3	5	7	5	15	10	9	2	4	16	10	8	13	6	15	11	25
Peak173279	chr3	59660744	59661244	exonic	ENSDARG00000026834	cdr2l	15	7	9	9	12	3	9	8	8	11	2	4	10	7	9	18	8	13	16	26
Peak173280	chr3	59666764	59667264	intronic	ENSDARG00000026834	cdr2l	12	17	8	7	10	7	13	23	5	10	2	9	23	8	9	20	5	18	15	25
Peak173281	chr3	59667997	59668497	intronic	ENSDARG00000026834	cdr2l	36	58	41	40	22	75	20	35	35	28	14	12	24	11	22	32	13	16	54	43
Peak173282	chr3	59678622	59679122	intronic	ENSDARG00000026834	cdr2l	17	10	22	11	6	10	26	14	22	11	2	5	13	15	6	13	8	10	11	26
Peak173283	chr3	59682072	59682572	intronic	ENSDARG00000026834	cdr2l	20	21	8	22	12	16	14	39	32	35	6	1	25	10	17	29	7	18	17	37
Peak173284	chr3	59686148	59686648	intronic	ENSDARG00000026834	cdr2l	26	37	62	47	20	41	27	48	43	34	6	13	27	19	18	38	11	17	30	53
Peak173285	chr3	59689961	59690461	promoter	ENSDARG00000026834	cdr2l	202	224	203	237	28	141	140	174	204	143	60	59	147	51	36	44	51	57	77	181
Peak173286	chr3	59691445	59691945	promoter	ENSDARG00000026834	cdr2l	54	61	55	48	14	37	38	50	55	44	36	22	40	14	13	21	21	24	52	86
Peak173287	chr3	59694945	59695445	exonic	ENSDARG00000059556	recql5	13	5	13	8	10	11	21	14	14	10	4	3	22	23	16	21	8	17	11	29
Peak173288	chr3	59701065	59701565	intronic	ENSDARG00000059556	recql5	2	3	2	7	2	5	4	6	2	6	3	0	8	3	8	8	3	2	8	16
Peak173289	chr3	59701399	59701899	intronic	ENSDARG00000059556	recql5	1	0	0	0	0	1	3	3	2	2	0	1	0	1	0	4	2	1	3	3
Peak173290	chr3	59701743	59702243	intronic	ENSDARG00000059556	recql5	4	4	5	1	2	3	7	13	1	3	3	1	2	6	5	5	5	13	5	5
Peak173291	chr3	59703437	59703937	exonic	ENSDARG00000059556	recql5	17	23	18	10	13	21	19	29	34	21	4	7	46	26	23	41	22	21	26	29
Peak173292	chr3	59708313	59708813	exonic	ENSDARG00000059556	recql5	36	36	33	27	10	26	19	39	30	20	11	20	28	9	14	12	19	28	21	42
Peak173293	chr3	59713202	59713702	intronic	ENSDARG00000059556	recql5	28	18	4	3	10	6	14	40	13	19	7	8	22	11	19	51	14	13	7	8
Peak173294	chr3	59722201	59722701	intronic	ENSDARG00000059556,ENSDARG00000089338	recql5,si:ch211-110e21.3	13	11	17	7	14	6	24	35	11	12	4	6	22	23	20	22	8	22	15	20
Peak173295	chr3	59724987	59725487	exonic	ENSDARG00000089338	si:ch211-110e21.3	28	34	39	33	22	28	19	38	37	18	12	14	31	11	10	27	21	21	32	31
Peak173296	chr3	59728079	59728579	intronic	ENSDARG00000059556	recql5	26	13	37	14	19	11	15	31	20	14	3	7	26	13	14	22	15	22	26	33
Peak173297	chr3	59734179	59734679	promoter	ENSDARG00000059556	recql5	22	18	16	8	12	11	24	39	19	10	7	8	16	7	17	31	15	26	19	38
Peak173298	chr3	59735990	59736490	promoter	ENSDARG00000059556	recql5	16	27	49	63	14	38	22	31	39	28	28	16	36	17	19	26	18	20	58	67
Peak173299	chr3	59742850	59743350	promoter	ENSDARG00000076807	zgc:174268	181	228	256	282	42	198	101	137	163	148	98	62	122	57	32	44	55	55	94	214
Peak173300	chr3	59744751	59745251	promoter	ENSDARG00000076807	zgc:174268	3	9	13	6	3	4	11	8	5	5	3	4	10	8	9	17	14	11	13	10
Peak173301	chr3	59747438	59747938	intronic	ENSDARG00000076807	zgc:174268	26	37	58	39	8	31	22	19	20	25	17	8	21	6	2	6	15	5	14	34
Peak173302	chr3	59747861	59748361	intronic	ENSDARG00000076807	zgc:174268	10	7	15	14	8	13	3	6	4	6	1	7	11	6	6	8	11	17	18	24
Peak173303	chr3	59753572	59754072	promoter	ENSDARG00000101372	CR352258.1	22	58	51	60	6	55	20	19	30	10	20	9	19	9	5	8	7	7	27	51
Peak173304	chr3	59763858	59764358	exonic	ENSDARG00000103341	si:ch211-110e21.4	15	11	14	14	10	14	12	18	9	11	7	7	26	21	12	26	15	17	13	20
Peak173305	chr3	59767227	59767727	intronic	ENSDARG00000069869,ENSDARG00000076807,ENSDARG00000101372	zgc:113030,zgc:174268,CR352258.1	25	26	27	32	13	33	17	18	31	13	10	8	20	7	10	6	9	11	22	19
Peak173306	chr3	59769797	59770297	intronic	ENSDARG00000069869,ENSDARG00000076807,ENSDARG00000101372	zgc:113030,zgc:174268,CR352258.1	2	0	0	1	3	2	2	6	1	0	2	1	7	2	3	4	4	2	4	5
Peak173307	chr3	59770127	59770627	intronic	ENSDARG00000069869,ENSDARG00000076807,ENSDARG00000101372	zgc:113030,zgc:174268,CR352258.1	2	1	1	0	0	0	5	2	1	0	0	0	1	1	0	0	1	2	1	3
Peak173308	chr3	59770500	59771000	intronic	ENSDARG00000069869,ENSDARG00000076807,ENSDARG00000101372	zgc:113030,zgc:174268,CR352258.1	3	6	9	5	6	3	7	8	7	6	2	2	18	8	11	12	12	6	10	13
Peak173309	chr3	59778719	59779219	intronic	ENSDARG00000069869,ENSDARG00000076807,ENSDARG00000101372	zgc:113030,zgc:174268,CR352258.1	51	55	42	39	14	47	34	44	54	26	13	16	24	9	3	11	16	11	24	29
Peak173310	chr3	59782051	59782551	exonic	ENSDARG00000069869	zgc:113030	12	15	9	8	8	10	18	20	11	4	1	8	13	8	13	22	9	12	10	23
Peak173311	chr3	59783984	59784484	intronic	ENSDARG00000076807,ENSDARG00000101372	zgc:174268,CR352258.1	19	22	30	41	12	24	10	15	24	7	10	3	13	9	3	2	5	4	19	29
Peak173312	chr3	59790495	59790995	intronic	ENSDARG00000076807	zgc:174268	336	458	404	418	72	354	165	284	339	302	163	129	249	59	41	55	76	96	223	357
Peak173313	chr3	59799375	59799875	intronic	ENSDARG00000076807	zgc:174268	95	120	135	118	17	93	39	66	68	81	58	25	53	26	17	16	24	29	57	102
Peak173314	chr3	59802206	59802706	intronic	ENSDARG00000076807	zgc:174268	19	5	18	10	12	13	19	28	24	9	6	8	23	12	15	27	14	26	19	28
Peak173315	chr3	59805112	59805612	intronic	ENSDARG00000076807	zgc:174268	151	216	157	194	32	160	78	114	136	111	81	41	104	22	15	29	42	32	93	175
Peak173316	chr3	59807724	59808224	exonic	ENSDARG00000076807	zgc:174268	17	15	11	10	17	15	22	20	22	14	5	10	24	21	16	39	14	19	18	24
Peak173317	chr3	59812082	59812582	intergenic	ENSDARG00000076807,ENSDARG00000102150	zgc:174268,CR352258.2	112	150	112	135	20	100	60	89	97	77	43	20	54	17	12	22	19	23	49	102
Peak173318	chr3	59814337	59814837	intergenic	ENSDARG00000076807,ENSDARG00000102150	zgc:174268,CR352258.2	22	10	10	14	18	17	24	32	13	12	6	7	28	11	19	27	18	17	20	18
Peak173319	chr3	59818266	59818766	intergenic	ENSDARG00000076807,ENSDARG00000102150	zgc:174268,CR352258.2	11	6	7	9	8	5	10	14	7	11	2	3	12	8	8	14	11	10	16	15
Peak173320	chr3	59825802	59826302	intergenic	ENSDARG00000076807,ENSDARG00000102150	zgc:174268,CR352258.2	126	167	144	152	23	149	74	101	123	94	55	24	66	24	16	17	25	31	77	145
Peak173321	chr3	59828527	59829027	promoter	ENSDARG00000102150	CR352258.2	11	13	5	6	10	11	24	17	5	22	4	5	33	16	14	18	10	13	12	24
Peak173322	chr3	59836806	59837306	downstream	ENSDARG00000090930	si:ch211-120g10.1	8	5	9	3	9	6	9	9	7	5	4	4	7	15	10	9	6	10	12	10
Peak173323	chr3	59851086	59851586	promoter	ENSDARG00000090930	si:ch211-120g10.1	34	36	36	39	11	39	23	29	27	35	8	8	35	14	11	18	12	14	27	46
Peak173324	chr3	59854366	59854866	downstream	ENSDARG00000097523	si:ch73-364h19.1	12	6	10	5	12	5	10	11	5	6	8	2	2	7	3	14	9	7	8	24
Peak173325	chr3	59854831	59855331	UTR3	ENSDARG00000097523	si:ch73-364h19.1	11	7	11	4	6	4	5	8	1	3	3	1	11	8	9	8	15	9	13	11
Peak173326	chr3	59855406	59855906	UTR3	ENSDARG00000097523	si:ch73-364h19.1	8	9	9	7	17	11	8	11	7	13	9	1	9	13	10	16	15	14	23	15
Peak173327	chr3	59861531	59862031	intronic	ENSDARG00000097523	si:ch73-364h19.1	1	3	4	1	0	3	3	9	1	4	2	2	7	8	4	8	8	6	7	6
Peak173328	chr3	59861936	59862436	intronic	ENSDARG00000097523	si:ch73-364h19.1	0	2	1	0	0	3	2	2	1	2	0	0	0	0	2	1	1	2	3	2
Peak173329	chr3	59862248	59862748	intronic	ENSDARG00000097523	si:ch73-364h19.1	5	5	4	1	2	1	0	1	1	0	0	1	2	1	3	1	1	2	2	8
Peak173330	chr3	59863359	59863859	intronic	ENSDARG00000097523	si:ch73-364h19.1	9	3	8	1	1	5	4	9	6	3	2	4	8	10	10	13	9	18	18	26
Peak173331	chr3	59867077	59867577	intronic	ENSDARG00000097523	si:ch73-364h19.1	9	8	18	3	11	8	8	17	6	5	3	5	15	9	13	16	19	16	17	21
Peak173332	chr3	59871906	59872406	intronic	ENSDARG00000097523	si:ch73-364h19.1	11	7	11	8	11	9	6	17	4	5	5	6	18	19	17	18	16	14	9	16
Peak173333	chr3	59873242	59873742	intronic	ENSDARG00000097523	si:ch73-364h19.1	9	4	11	11	8	9	7	9	7	0	3	4	15	17	8	22	3	18	12	18
Peak173334	chr3	59875705	59876205	intronic	ENSDARG00000097523	si:ch73-364h19.1	8	3	10	6	9	9	6	10	3	4	1	0	9	11	9	17	5	8	10	16
Peak173335	chr3	59884075	59884575	promoter	ENSDARG00000097523	si:ch73-364h19.1	42	65	72	61	13	75	33	46	53	33	13	15	29	16	6	19	28	22	57	63
Peak173336	chr3	59884777	59885277	promoter	ENSDARG00000059557,ENSDARG00000097523	xylt2,si:ch73-364h19.1	39	34	48	37	9	41	20	27	35	17	8	8	14	5	10	7	11	19	34	33
Peak173337	chr3	59886483	59886983	promoter	ENSDARG00000059557	xylt2	127	212	182	168	57	174	60	128	148	82	63	50	81	38	30	49	35	56	105	149
Peak173338	chr3	59889560	59890060	intronic	ENSDARG00000059557	xylt2	15	10	15	10	8	13	19	23	10	4	4	9	16	5	12	27	17	22	17	18
Peak173339	chr3	59895596	59896096	intronic	ENSDARG00000059557	xylt2	12	11	27	10	5	7	12	21	5	8	6	3	19	6	11	11	12	11	17	21
Peak173340	chr3	59897759	59898259	intronic	ENSDARG00000059557	xylt2	9	13	12	11	6	8	17	11	13	10	4	5	21	12	7	10	7	13	14	14
Peak173341	chr3	59901545	59902045	intronic	ENSDARG00000059557	xylt2	31	32	43	33	9	30	22	51	34	25	10	9	26	18	12	20	34	20	49	78
Peak173342	chr3	59903399	59903899	intronic	ENSDARG00000059557	xylt2	51	37	33	33	13	34	13	16	20	7	12	8	29	15	2	10	15	16	41	30
Peak173343	chr3	59904075	59904575	intronic	ENSDARG00000059557	xylt2	56	68	149	153	18	96	25	28	23	20	20	21	67	23	22	28	41	30	34	45
Peak173344	chr3	59907491	59907991	intronic	ENSDARG00000059557	xylt2	7	10	14	15	13	22	15	13	26	13	6	10	22	18	12	30	19	20	20	24
Peak173345	chr3	59911205	59911705	intronic	ENSDARG00000059557	xylt2	27	24	63	43	7	32	15	31	34	30	15	8	41	17	13	23	15	16	47	46
Peak173346	chr3	59915035	59915535	exonic	ENSDARG00000059557	xylt2	16	16	18	20	13	31	16	28	5	7	10	5	14	16	9	22	14	16	16	29
Peak173347	chr3	59920857	59921357	exonic	ENSDARG00000059557	xylt2	37	47	36	24	16	24	35	48	25	36	8	5	42	22	13	25	15	19	5	30
Peak173348	chr3	59934168	59934668	exonic	ENSDARG00000059557	xylt2	4	8	5	7	6	6	9	17	16	5	4	6	10	6	8	10	7	9	12	28
Peak173349	chr3	59934617	59935117	exonic	ENSDARG00000059557	xylt2	6	4	7	9	9	13	11	19	9	5	2	4	20	8	7	12	8	11	14	19
Peak173350	chr3	59943546	59944046	intergenic	ENSDARG00000059557,ENSDARG00000098821	xylt2,sec14l1	5	6	4	1	5	6	7	7	6	5	0	2	6	4	7	6	7	8	7	6
Peak173351	chr3	59943867	59944367	intergenic	ENSDARG00000059557,ENSDARG00000098821	xylt2,sec14l1	4	5	10	3	3	7	10	4	4	5	1	2	6	8	5	9	2	5	4	10
Peak173352	chr3	59944696	59945196	intergenic	ENSDARG00000059557,ENSDARG00000098821	xylt2,sec14l1	11	7	8	7	8	9	15	11	10	12	4	8	26	11	9	27	7	16	15	10
Peak173353	chr3	59949273	59949773	intergenic	ENSDARG00000059557,ENSDARG00000098821	xylt2,sec14l1	8	18	14	13	11	9	14	24	21	17	8	6	23	14	5	16	10	8	18	32
Peak173354	chr3	59951269	59951769	intergenic	ENSDARG00000059557,ENSDARG00000098821	xylt2,sec14l1	3	6	2	4	5	1	1	5	1	1	1	0	8	2	3	8	6	5	4	6
Peak173355	chr3	59951574	59952074	intergenic	ENSDARG00000059557,ENSDARG00000098821	xylt2,sec14l1	6	3	3	0	6	6	12	8	7	6	0	6	10	2	3	2	7	6	5	8
Peak173356	chr3	59953611	59954111	intergenic	ENSDARG00000059557,ENSDARG00000098821	xylt2,sec14l1	17	17	15	6	13	15	16	14	19	14	6	4	19	11	8	27	7	13	11	11
Peak173357	chr3	59959079	59959579	intergenic	ENSDARG00000059557,ENSDARG00000098821	xylt2,sec14l1	8	11	8	2	6	7	10	7	10	3	2	4	17	6	11	12	8	14	6	12
Peak173358	chr3	59959612	59960112	intergenic	ENSDARG00000059557,ENSDARG00000098821	xylt2,sec14l1	7	3	9	6	8	1	8	10	10	2	5	2	13	13	12	22	13	10	15	21
Peak173359	chr3	59961609	59962109	intergenic	ENSDARG00000059557,ENSDARG00000098821	xylt2,sec14l1	5	7	11	1	5	8	21	10	12	12	6	2	15	6	7	9	9	9	7	16
Peak173360	chr3	59970183	59970683	intergenic	ENSDARG00000059557,ENSDARG00000098821	xylt2,sec14l1	35	47	40	30	15	22	23	31	30	25	9	7	19	12	6	5	12	18	21	43
Peak173361	chr3	59971097	59971597	intergenic	ENSDARG00000059557,ENSDARG00000098821	xylt2,sec14l1	42	37	31	21	13	31	30	41	36	36	28	15	21	8	4	15	10	7	29	54
Peak173362	chr3	59971983	59972483	intergenic	ENSDARG00000059557,ENSDARG00000098821	xylt2,sec14l1	89	73	93	56	19	64	63	94	92	64	33	17	65	23	23	27	28	27	70	85
Peak173363	chr3	59978463	59978963	intergenic	ENSDARG00000059557,ENSDARG00000098821	xylt2,sec14l1	9	14	10	4	6	11	13	20	10	4	4	7	17	16	8	13	22	16	12	15
Peak173364	chr3	59980216	59980716	intergenic	ENSDARG00000059557,ENSDARG00000098821	xylt2,sec14l1	8	9	10	8	17	8	15	19	12	7	1	7	14	13	9	19	14	13	15	24
Peak173365	chr3	59982713	59983213	intergenic	ENSDARG00000059557,ENSDARG00000098821	xylt2,sec14l1	25	16	35	18	14	13	25	26	11	16	5	7	21	11	14	28	12	21	19	30
Peak173366	chr3	59986963	59987463	intergenic	ENSDARG00000059557,ENSDARG00000098821	xylt2,sec14l1	15	5	8	3	7	8	5	14	5	9	2	0	8	7	5	5	7	10	9	20
Peak173367	chr3	59993918	59994418	intergenic	ENSDARG00000059557,ENSDARG00000098821	xylt2,sec14l1	5	3	5	6	6	2	4	12	7	5	5	2	5	4	3	6	4	7	10	11
Peak173368	chr3	59994332	59994832	intergenic	ENSDARG00000059557,ENSDARG00000098821	xylt2,sec14l1	3	2	3	0	1	2	1	2	2	0	1	1	2	0	4	2	5	0	3	2
Peak173369	chr3	59994654	59995154	intergenic	ENSDARG00000059557,ENSDARG00000098821	xylt2,sec14l1	2	2	2	2	6	4	4	5	5	4	1	1	7	4	4	4	4	5	6	4
Peak173370	chr3	59995671	59996171	intergenic	ENSDARG00000059557,ENSDARG00000098821	xylt2,sec14l1	8	6	12	6	6	5	10	12	9	5	7	2	11	14	13	16	6	13	11	24
Peak173371	chr3	60001209	60001709	intergenic	ENSDARG00000059557,ENSDARG00000098821	xylt2,sec14l1	14	18	12	15	14	9	17	12	11	4	6	7	21	14	11	20	16	10	21	38
Peak173372	chr3	60003464	60003964	intergenic	ENSDARG00000059557,ENSDARG00000098821	xylt2,sec14l1	2	4	5	5	10	4	8	11	5	4	4	2	10	2	8	9	10	9	12	24
Peak173373	chr3	60008525	60009025	intergenic	ENSDARG00000059557,ENSDARG00000098821	xylt2,sec14l1	10	14	13	6	7	12	14	19	12	5	2	10	8	14	14	18	19	18	17	27
Peak173374	chr3	60011367	60011867	intergenic	ENSDARG00000059557,ENSDARG00000098821	xylt2,sec14l1	15	9	12	7	24	9	18	24	11	15	1	9	19	18	17	22	14	11	27	17
Peak173375	chr3	60012487	60012987	intergenic	ENSDARG00000059557,ENSDARG00000098821	xylt2,sec14l1	17	10	15	3	11	13	18	16	10	12	4	2	12	12	13	21	18	22	14	35
Peak173376	chr3	60014484	60014984	intergenic	ENSDARG00000059557,ENSDARG00000098821	xylt2,sec14l1	6	7	16	6	5	6	22	11	10	11	2	5	10	7	7	17	14	13	11	15
Peak173377	chr3	60015501	60016001	intergenic	ENSDARG00000059557,ENSDARG00000098821	xylt2,sec14l1	28	43	25	30	9	22	10	26	18	12	29	29	18	17	14	21	12	22	20	29
Peak173378	chr3	60020816	60021316	intergenic	ENSDARG00000059557,ENSDARG00000098821	xylt2,sec14l1	10	10	19	15	18	21	18	37	19	6	11	5	25	20	15	29	21	18	24	24
Peak173379	chr3	60028043	60028543	intergenic	ENSDARG00000059557,ENSDARG00000098821	xylt2,sec14l1	6	15	12	5	10	10	12	13	1	4	7	9	13	4	6	10	1	16	13	8
Peak173380	chr3	60032821	60033321	intergenic	ENSDARG00000059557,ENSDARG00000098821	xylt2,sec14l1	12	7	8	6	10	8	18	16	7	10	7	6	11	10	8	25	12	22	10	15
Peak173381	chr3	60034509	60035009	promoter	ENSDARG00000098821	sec14l1	39	23	28	23	11	10	16	21	21	15	21	16	9	15	11	12	7	9	31	22
Peak173382	chr3	60035251	60035751	promoter	ENSDARG00000098821	sec14l1	96	132	132	147	27	113	56	72	95	56	80	52	59	33	15	24	27	33	80	121
Peak173383	chr3	60040251	60040751	intronic	ENSDARG00000098821	sec14l1	16	14	6	6	9	15	17	14	12	7	10	15	24	16	5	14	9	16	10	22
Peak173384	chr3	60043491	60043991	intronic	ENSDARG00000098821	sec14l1	20	13	14	14	7	20	16	25	26	14	6	11	26	8	9	9	10	18	12	38
Peak173385	chr3	60048513	60049013	intronic	ENSDARG00000098821	sec14l1	21	28	39	33	18	10	20	30	20	18	7	3	17	11	6	18	11	12	36	35
Peak173386	chr3	60056331	60056831	intronic	ENSDARG00000098821	sec14l1	12	18	9	10	18	17	14	23	10	6	3	4	19	16	13	27	15	14	17	24
Peak173387	chr3	60059347	60059847	exonic	ENSDARG00000098821	sec14l1	10	3	12	11	9	11	15	25	16	11	6	6	15	9	17	17	13	12	11	19
Peak173388	chr3	60063622	60064122	exonic	ENSDARG00000098821	sec14l1	15	16	6	9	13	15	29	28	16	11	3	7	17	15	7	22	12	24	16	28
Peak173389	chr3	60064327	60064827	intronic	ENSDARG00000098821	sec14l1	7	5	2	3	1	8	8	22	7	1	4	2	11	6	3	15	14	8	6	15
Peak173390	chr3	60065944	60066444	intronic	ENSDARG00000098821	sec14l1	4	7	3	1	6	7	7	17	6	3	3	3	12	13	4	17	9	15	4	11
Peak173391	chr3	60066369	60066869	promoter	ENSDARG00000098821	sec14l1	3	8	5	4	5	0	11	10	8	5	3	1	15	14	8	11	7	13	8	16
Peak173392	chr3	60068597	60069097	promoter	ENSDARG00000098821	sec14l1	32	36	52	40	13	31	4	0	0	0	11	7	6	3	1	0	2	0	19	21
Peak173393	chr3	60111312	60111812	intronic	ENSDARG00000074345	si:ch211-214b16.3	103	66	70	65	13	49	9	5	0	0	0	0	0	0	0	0	0	1	0	2
Peak173394	chr3	60112023	60112523	intronic	ENSDARG00000074345	si:ch211-214b16.3	28	21	11	23	4	15	5	1	0	0	0	0	0	0	1	0	0	0	0	1
Peak173395	chr3	60120459	60120959	intronic	ENSDARG00000074345	si:ch211-214b16.3	15	15	7	24	6	14	3	1	3	0	3	4	1	2	1	1	4	2	1	7
Peak173396	chr3	60121874	60122374	intronic	ENSDARG00000074345	si:ch211-214b16.3	10	9	6	14	2	4	1	1	0	1	1	1	1	1	1	1	1	0	2	6
Peak173397	chr3	60122690	60123190	intronic	ENSDARG00000074345	si:ch211-214b16.3	13	7	13	13	7	7	16	17	12	8	4	1	6	3	5	10	4	10	7	8
Peak173398	chr3	60196455	60196955	intergenic	ENSDARG00000074345,ENSDARG00000085668	si:ch211-214b16.3,5S_rRNA	133	107	77	111	17	59	9	3	0	0	0	0	0	0	0	0	0	0	0	0
Peak173399	chr3	60197165	60197665	intergenic	ENSDARG00000074345,ENSDARG00000085668	si:ch211-214b16.3,5S_rRNA	38	31	26	47	8	18	5	3	0	1	2	0	0	0	0	0	0	4	1	4
Peak173400	chr3	60199398	60199898	intergenic	ENSDARG00000074345,ENSDARG00000085668	si:ch211-214b16.3,5S_rRNA	33	28	30	23	20	30	25	44	24	15	19	21	20	11	12	11	16	15	30	35
Peak173401	chr3	60207099	60207599	intergenic	ENSDARG00000074345,ENSDARG00000085668	si:ch211-214b16.3,5S_rRNA	3	1	7	5	5	1	4	6	6	2	3	4	3	6	6	13	6	8	4	8
Peak173402	chr3	60207407	60207907	intergenic	ENSDARG00000074345,ENSDARG00000085668	si:ch211-214b16.3,5S_rRNA	11	6	8	9	5	7	10	10	9	6	5	6	10	7	6	11	8	17	13	18
Peak173403	chr3	60210378	60210878	intergenic	ENSDARG00000074345,ENSDARG00000085668	si:ch211-214b16.3,5S_rRNA	22	28	25	27	23	42	34	53	45	34	8	12	24	18	9	17	13	27	15	22
Peak173404	chr3	60222207	60222707	intergenic	ENSDARG00000074345,ENSDARG00000085668	si:ch211-214b16.3,5S_rRNA	47	32	48	52	12	29	34	45	43	37	22	27	23	26	18	16	16	15	24	45
Peak173405	chr3	60223103	60223603	intergenic	ENSDARG00000074345,ENSDARG00000085668	si:ch211-214b16.3,5S_rRNA	29	17	17	9	12	18	23	38	17	11	4	19	25	12	19	14	16	16	16	24
Peak173406	chr3	60225710	60226210	intergenic	ENSDARG00000074345,ENSDARG00000085668	si:ch211-214b16.3,5S_rRNA	17	18	26	21	15	28	17	33	22	14	7	3	26	23	16	28	17	13	19	34
Peak173407	chr3	60234469	60234969	intergenic	ENSDARG00000074345,ENSDARG00000085668	si:ch211-214b16.3,5S_rRNA	47	42	34	33	23	63	31	51	56	35	7	16	49	18	13	22	18	25	24	36
Peak173408	chr3	60235305	60235805	intergenic	ENSDARG00000074345,ENSDARG00000085668	si:ch211-214b16.3,5S_rRNA	8	4	4	3	6	5	8	15	2	1	6	1	10	7	6	5	9	7	14	29
Peak173409	chr3	60238185	60238685	intergenic	ENSDARG00000074345,ENSDARG00000085668	si:ch211-214b16.3,5S_rRNA	14	20	13	6	12	8	12	30	10	8	9	9	25	24	16	29	15	26	18	27
Peak173410	chr3	60244339	60244839	promoter	ENSDARG00000085668	5S_rRNA	19	15	17	16	8	17	31	36	31	21	4	7	18	15	13	20	10	16	14	30
Peak173411	chr3	60244720	60245220	promoter	ENSDARG00000085668	5S_rRNA	7	6	2	5	4	8	13	12	10	8	4	4	10	8	6	16	8	5	9	12
Peak173412	chr3	60247167	60247667	intergenic	ENSDARG00000085668,ENSDARG00000036844	5S_rRNA,tsen54	18	8	26	35	17	17	24	26	20	16	14	12	21	11	12	18	10	21	57	70
Peak173413	chr3	60250867	60251367	intergenic	ENSDARG00000085668,ENSDARG00000036844	5S_rRNA,tsen54	5	9	9	9	4	12	12	32	12	12	6	11	30	11	14	29	14	15	19	16
Peak173414	chr3	60259358	60259858	intergenic	ENSDARG00000085668,ENSDARG00000036844	5S_rRNA,tsen54	6	3	4	6	5	2	3	6	3	2	3	3	9	4	9	13	0	7	6	14
Peak173415	chr3	60259659	60260159	intergenic	ENSDARG00000085668,ENSDARG00000036844	5S_rRNA,tsen54	4	5	2	6	10	6	8	5	4	2	2	2	8	10	7	8	5	7	9	12
Peak173416	chr3	60262166	60262666	intergenic	ENSDARG00000085668,ENSDARG00000036844	5S_rRNA,tsen54	7	6	10	4	8	8	5	2	1	0	10	2	6	7	4	4	5	10	16	17
Peak173417	chr3	60268905	60269405	intergenic	ENSDARG00000085668,ENSDARG00000036844	5S_rRNA,tsen54	5	6	0	1	2	2	13	16	7	10	5	1	9	3	5	20	2	9	2	4
Peak173418	chr3	60272955	60273455	intergenic	ENSDARG00000085668,ENSDARG00000036844	5S_rRNA,tsen54	19	20	11	9	17	14	19	13	15	5	9	4	25	14	15	12	12	23	15	33
Peak173419	chr3	60273565	60274065	intergenic	ENSDARG00000085668,ENSDARG00000036844	5S_rRNA,tsen54	11	9	15	7	9	10	15	19	7	6	7	12	19	16	17	19	12	10	13	26
Peak173420	chr3	60278609	60279109	intergenic	ENSDARG00000085668,ENSDARG00000036844	5S_rRNA,tsen54	10	13	19	4	15	8	24	25	6	10	9	2	16	19	14	29	18	17	16	26
Peak173421	chr3	60283736	60284236	intergenic	ENSDARG00000085668,ENSDARG00000036844	5S_rRNA,tsen54	24	28	162	174	38	202	27	55	59	38	5	9	34	18	20	41	36	34	87	96
Peak173422	chr3	60289210	60289710	intergenic	ENSDARG00000085668,ENSDARG00000036844	5S_rRNA,tsen54	13	18	10	11	6	9	13	14	11	9	6	10	24	11	10	24	15	18	16	25
Peak173423	chr3	60294457	60294957	intergenic	ENSDARG00000085668,ENSDARG00000036844	5S_rRNA,tsen54	10	9	7	6	11	16	8	12	7	10	4	8	10	14	17	21	11	12	27	17
Peak173424	chr3	60296241	60296741	intergenic	ENSDARG00000085668,ENSDARG00000036844	5S_rRNA,tsen54	23	24	32	20	13	28	14	28	17	16	23	9	25	18	15	26	18	24	80	57
Peak173425	chr3	60299053	60299553	promoter	ENSDARG00000036844	tsen54	30	16	9	3	2	9	11	15	15	4	3	7	10	10	9	11	8	16	21	15
Peak173426	chr3	60299739	60300239	promoter	ENSDARG00000036844	tsen54	28	40	23	29	6	27	9	20	21	14	9	5	11	11	9	7	13	6	22	20
Peak173427	chr3	60304517	60305017	intronic	ENSDARG00000036844	tsen54	11	17	15	16	17	10	24	29	11	14	7	8	17	20	19	38	17	23	11	19
Peak173428	chr3	60306820	60307320	intronic	ENSDARG00000036844	tsen54	58	59	41	31	28	37	19	46	35	37	11	8	43	16	24	32	28	19	49	59
Peak173429	chr3	60312426	60312926	intronic	ENSDARG00000036844	tsen54	54	67	66	60	10	44	37	30	44	36	26	10	41	21	10	30	19	18	39	66
Peak173430	chr3	60313802	60314302	intronic	ENSDARG00000036844	tsen54	15	5	12	5	12	7	12	16	8	8	2	12	7	2	7	8	12	10	17	17
Peak173431	chr3	60316493	60316993	UTR5	ENSDARG00000036844	tsen54	16	11	8	6	10	10	18	16	9	13	4	4	10	19	7	13	8	11	13	17
Peak173432	chr3	60321302	60321802	exonic	ENSDARG00000036844	tsen54	10	7	14	12	19	15	18	20	7	6	4	7	24	14	11	22	17	22	27	22
Peak173433	chr3	60327563	60328063	exonic	ENSDARG00000036844	tsen54	16	14	19	5	11	15	24	17	24	11	6	4	22	19	18	27	14	20	20	12
Peak173434	chr3	60331907	60332407	exonic	ENSDARG00000036844	tsen54	11	8	13	13	11	10	22	8	12	8	3	2	12	8	8	11	12	15	15	17
Peak173435	chr3	60336569	60337069	intergenic	ENSDARG00000036844,ENSDARG00000036846	tsen54,anks4b	16	14	15	10	15	12	20	25	16	10	3	7	24	11	13	26	20	15	33	14
Peak173436	chr3	60337876	60338376	intergenic	ENSDARG00000036844,ENSDARG00000036846	tsen54,anks4b	7	17	18	7	9	15	17	17	9	8	1	9	24	12	20	14	14	18	17	29
Peak173437	chr3	60346323	60346823	intergenic	ENSDARG00000036844,ENSDARG00000036846	tsen54,anks4b	11	9	7	3	6	7	13	12	4	6	4	3	13	14	4	26	12	15	12	26
Peak173438	chr3	60347803	60348303	intergenic	ENSDARG00000036844,ENSDARG00000036846	tsen54,anks4b	20	13	7	5	12	4	17	26	13	3	6	6	20	12	13	25	15	23	19	16
Peak173439	chr3	60358947	60359447	intronic	ENSDARG00000036846	anks4b	11	10	9	7	15	16	23	25	15	12	7	6	17	13	9	26	12	18	12	26
Peak173440	chr3	60360787	60361287	intronic	ENSDARG00000036846	anks4b	52	76	58	50	8	37	9	16	13	6	40	31	44	9	8	21	21	27	47	38
Peak173441	chr3	60364843	60365343	promoter	ENSDARG00000036846	anks4b	63	83	108	99	26	88	25	37	23	16	40	25	55	25	22	20	26	22	38	37
Peak173442	chr3	60367390	60367890	promoter	ENSDARG00000090861	LOC566378	43	36	45	43	10	30	27	26	37	20	15	11	30	10	10	16	15	12	39	48
Peak173443	chr3	60369359	60369859	intronic	ENSDARG00000036846,ENSDARG00000090861	anks4b,LOC566378	147	162	229	230	44	212	111	129	161	143	68	63	105	35	26	39	36	35	132	233
Peak173444	chr3	60379050	60379550	exonic	ENSDARG00000090861	LOC566378	7	8	8	8	9	6	15	12	4	6	4	5	25	12	11	19	15	13	10	18
Peak173445	chr3	60381941	60382441	intronic	ENSDARG00000036846	anks4b	17	8	12	6	17	2	17	16	7	12	4	3	15	10	4	13	12	6	14	14
Peak173446	chr3	60388953	60389453	exonic	ENSDARG00000036852	dxo	14	8	14	8	11	9	16	22	11	8	3	5	14	14	18	13	14	25	10	23
Peak173447	chr3	60391778	60392278	exonic	ENSDARG00000036852	dxo	11	8	15	9	10	8	15	19	17	12	3	2	24	9	13	24	17	16	17	26
Peak173448	chr3	60393823	60394323	promoter	ENSDARG00000036852	dxo	39	46	65	37	20	36	35	34	36	34	17	16	44	20	20	25	13	19	50	51
Peak173449	chr3	60397547	60398047	intergenic	ENSDARG00000036852,ENSDARG00000099260	dxo,pitpnc1	11	10	7	10	10	8	9	4	12	4	3	4	18	8	7	20	5	19	9	21
Peak173450	chr3	60400539	60401039	promoter	ENSDARG00000099260	pitpnc1	10	6	6	8	13	13	17	24	7	7	4	5	18	18	13	28	14	16	13	15
Peak173451	chr3	60402633	60403133	promoter	ENSDARG00000099260	pitpnc1	23	11	18	9	16	23	20	27	22	19	9	5	25	16	16	34	13	24	26	25
Peak173452	chr3	60403283	60403783	intergenic	ENSDARG00000099260,ENSDARG00000098465	pitpnc1,si:ch73-366l1.5	11	7	5	5	8	4	7	14	4	7	3	6	9	13	10	12	10	13	11	13
Peak173453	chr3	60411011	60411511	intergenic	ENSDARG00000099260,ENSDARG00000098465	pitpnc1,si:ch73-366l1.5	17	9	15	13	12	18	17	28	15	17	4	5	25	22	18	25	17	18	13	18
Peak173454	chr3	60415850	60416350	intergenic	ENSDARG00000099260,ENSDARG00000098465	pitpnc1,si:ch73-366l1.5	43	75	63	55	14	50	25	39	34	41	12	17	46	20	12	17	20	22	23	45
Peak173455	chr3	60419393	60419893	intergenic	ENSDARG00000099260,ENSDARG00000098465	pitpnc1,si:ch73-366l1.5	9	6	8	7	10	6	13	20	9	9	10	3	21	14	17	16	16	21	11	15
Peak173456	chr3	60424555	60425055	intergenic	ENSDARG00000099260,ENSDARG00000098465	pitpnc1,si:ch73-366l1.5	5	7	4	5	5	4	5	10	8	2	6	5	7	12	9	9	12	8	6	14
Peak173457	chr3	60424815	60425315	intergenic	ENSDARG00000099260,ENSDARG00000098465	pitpnc1,si:ch73-366l1.5	6	2	2	3	3	2	7	10	2	4	0	1	8	4	9	5	5	8	10	13
Peak173458	chr3	60426536	60427036	intergenic	ENSDARG00000099260,ENSDARG00000098465	pitpnc1,si:ch73-366l1.5	35	26	18	17	9	13	27	21	25	19	10	8	19	10	6	24	17	23	20	24
Peak173459	chr3	60443282	60443782	intergenic	ENSDARG00000099260,ENSDARG00000098465	pitpnc1,si:ch73-366l1.5	9	6	8	11	4	7	15	14	20	9	3	4	11	9	7	14	11	7	7	10
Peak173460	chr3	60446048	60446548	intergenic	ENSDARG00000099260,ENSDARG00000098465	pitpnc1,si:ch73-366l1.5	13	8	9	12	4	15	7	10	11	10	1	0	8	3	3	2	2	6	11	4
Peak173461	chr3	60447520	60448020	intergenic	ENSDARG00000099260,ENSDARG00000098465	pitpnc1,si:ch73-366l1.5	9	5	12	5	5	11	16	15	10	8	2	4	12	9	9	16	9	25	15	24
Peak173462	chr3	60450051	60450551	intergenic	ENSDARG00000099260,ENSDARG00000098465	pitpnc1,si:ch73-366l1.5	17	5	13	8	10	12	11	11	10	11	0	1	15	8	16	17	16	11	20	23
Peak173463	chr3	60455660	60456160	intergenic	ENSDARG00000099260,ENSDARG00000098465	pitpnc1,si:ch73-366l1.5	32	45	37	33	8	20	15	24	19	18	8	11	16	13	16	13	10	16	21	26
Peak173464	chr3	60457897	60458397	downstream	ENSDARG00000098465	si:ch73-366l1.5	6	6	11	15	11	14	10	33	19	14	7	4	15	10	9	17	10	11	7	21
Peak173465	chr3	60461068	60461568	intronic	ENSDARG00000098465	si:ch73-366l1.5	41	40	42	21	5	16	19	17	12	11	10	8	17	5	17	13	14	22	27	21
Peak173466	chr3	60464966	60465466	intronic	ENSDARG00000098465	si:ch73-366l1.5	31	28	20	18	18	28	27	49	27	28	4	8	25	15	15	29	18	14	33	36
Peak173467	chr3	60466888	60467388	intronic	ENSDARG00000098465	si:ch73-366l1.5	17	24	19	15	13	9	24	24	18	20	9	5	16	8	15	11	12	14	21	28
Peak173468	chr3	60469031	60469531	intronic	ENSDARG00000098465	si:ch73-366l1.5	28	34	35	34	18	31	34	54	50	31	5	9	48	12	16	27	10	31	20	33
Peak173469	chr3	60472396	60472896	intronic	ENSDARG00000098465	si:ch73-366l1.5	20	20	17	12	14	13	18	23	17	7	7	8	11	11	9	11	12	17	21	17
Peak173470	chr3	60475730	60476230	intronic	ENSDARG00000098465	si:ch73-366l1.5	10	13	11	9	15	13	10	19	23	8	5	5	17	15	10	13	13	16	11	29
Peak173471	chr3	60478436	60478936	intronic	ENSDARG00000098465	si:ch73-366l1.5	6	7	9	5	2	7	10	14	13	9	1	4	14	7	10	14	6	8	20	24
Peak173472	chr3	60479866	60480366	intronic	ENSDARG00000098465	si:ch73-366l1.5	8	7	13	6	11	3	13	18	10	10	1	5	14	10	7	23	10	13	13	24
Peak173473	chr3	60483968	60484468	intronic	ENSDARG00000098465	si:ch73-366l1.5	20	31	17	14	10	25	15	26	27	11	4	7	24	17	14	20	12	12	12	25
Peak173474	chr3	60487675	60488175	exonic	ENSDARG00000098465	si:ch73-366l1.5	16	18	15	7	9	15	22	24	17	8	8	2	29	15	17	27	16	14	14	22
Peak173475	chr3	60491087	60491587	promoter	ENSDARG00000098465	si:ch73-366l1.5	41	26	36	40	16	37	26	44	55	31	13	13	33	24	20	30	13	23	28	40
Peak173476	chr3	60497111	60497611	downstream	ENSDARG00000102896	jmjd6	9	11	17	18	7	16	6	10	10	11	2	4	2	5	4	6	11	6	8	20
Peak173477	chr3	60509381	60509881	promoter	ENSDARG00000102896	jmjd6	191	275	252	281	65	206	128	172	222	168	83	66	139	53	29	42	53	53	137	248
Peak173478	chr3	60522088	60522588	promoter	ENSDARG00000103893	srsf2b	81	82	85	80	18	68	36	87	93	62	27	26	53	32	13	30	24	43	84	104
Peak173479	chr3	60522733	60523233	promoter	ENSDARG00000102828,ENSDARG00000103893	mfsd11,srsf2b	55	80	69	59	19	52	31	64	46	38	17	17	45	16	10	15	16	20	32	49
Peak173480	chr3	60523896	60524396	promoter	ENSDARG00000102828	mfsd11	37	63	54	45	21	52	21	53	35	35	21	14	19	15	8	17	13	21	41	55
Peak173481	chr3	60531177	60531677	intronic	ENSDARG00000102828	mfsd11	8	6	11	6	11	1	11	15	12	10	8	4	14	9	11	24	13	7	18	15
Peak173482	chr3	60531772	60532272	exonic	ENSDARG00000102828	mfsd11	6	7	5	4	10	5	13	14	13	4	1	2	10	17	14	16	9	15	6	15
Peak173483	chr3	60549528	60550028	intergenic	ENSDARG00000102828,ENSDARG00000100107	mfsd11,ubald2	37	59	34	37	18	49	32	35	38	26	17	14	22	20	6	15	15	17	34	39
Peak173484	chr3	60555946	60556446	intergenic	ENSDARG00000102828,ENSDARG00000100107	mfsd11,ubald2	20	27	75	26	34	107	43	43	83	36	4	9	27	10	20	26	20	14	71	82
Peak173485	chr3	60556892	60557392	intergenic	ENSDARG00000102828,ENSDARG00000100107	mfsd11,ubald2	12	13	14	3	15	9	11	22	5	8	3	3	13	10	9	29	14	10	15	23
Peak173486	chr3	60558749	60559249	intergenic	ENSDARG00000102828,ENSDARG00000100107	mfsd11,ubald2	8	9	21	9	5	11	15	16	12	12	5	11	17	4	10	17	11	17	24	29
Peak173487	chr3	60563005	60563505	intergenic	ENSDARG00000102828,ENSDARG00000100107	mfsd11,ubald2	7	7	5	5	13	7	23	14	6	8	2	1	12	8	12	7	16	10	12	21
Peak173488	chr3	60567380	60567880	intergenic	ENSDARG00000102828,ENSDARG00000100107	mfsd11,ubald2	15	22	19	10	16	14	12	24	17	18	5	6	32	26	16	29	14	37	17	18
Peak173489	chr3	60579895	60580395	intergenic	ENSDARG00000102828,ENSDARG00000100107	mfsd11,ubald2	15	17	19	16	15	22	28	27	16	12	13	12	30	24	13	38	20	30	19	23
Peak173490	chr3	60584729	60585229	intergenic	ENSDARG00000102828,ENSDARG00000100107	mfsd11,ubald2	25	29	39	28	13	23	20	31	18	20	12	14	29	13	18	29	14	15	21	28
Peak173491	chr3	60586984	60587484	intergenic	ENSDARG00000102828,ENSDARG00000100107	mfsd11,ubald2	13	13	16	10	22	9	11	21	10	18	4	8	26	15	23	27	21	17	18	23
Peak173492	chr3	60592350	60592850	intergenic	ENSDARG00000102828,ENSDARG00000100107	mfsd11,ubald2	10	18	18	7	10	17	19	18	5	9	7	2	15	28	18	25	26	20	15	35
Peak173493	chr3	60597108	60597608	intergenic	ENSDARG00000102828,ENSDARG00000100107	mfsd11,ubald2	13	30	18	9	6	21	15	21	9	12	7	3	27	10	11	18	11	15	21	34
Peak173494	chr3	60598171	60598671	intergenic	ENSDARG00000102828,ENSDARG00000100107	mfsd11,ubald2	35	59	32	21	16	26	33	43	58	51	16	6	37	25	9	26	20	25	26	61
Peak173495	chr3	60605392	60605892	exonic	ENSDARG00000100107	ubald2	16	20	12	14	15	10	13	16	10	13	5	6	26	23	17	26	23	20	19	32
Peak173496	chr3	60607894	60608394	intronic	ENSDARG00000100107	ubald2	10	17	25	24	13	30	13	25	16	15	5	2	20	7	5	16	7	13	15	25
Peak173497	chr3	60610587	60611087	intronic	ENSDARG00000100107	ubald2	109	165	115	128	26	78	114	128	162	133	13	12	120	45	27	30	19	42	55	123
Peak173498	chr3	60616450	60616950	intronic	ENSDARG00000100107	ubald2	10	14	14	5	11	18	11	31	14	15	9	8	20	26	16	17	22	14	16	24
Peak173499	chr3	60618261	60618761	intronic	ENSDARG00000100107	ubald2	83	97	170	149	34	147	59	81	108	62	19	15	54	19	24	29	27	24	100	78
Peak173500	chr3	60620778	60621278	intronic	ENSDARG00000100107	ubald2	60	70	36	26	16	33	17	33	34	25	14	17	34	17	14	25	15	21	25	30
Peak173501	chr3	60623148	60623648	intronic	ENSDARG00000100107	ubald2	28	19	12	7	11	12	23	39	19	14	3	4	36	15	19	18	11	7	18	22
Peak173502	chr3	60629340	60629840	intronic	ENSDARG00000100107	ubald2	44	49	29	36	13	33	26	38	46	24	14	9	28	11	10	14	13	19	30	34
Peak173503	chr3	60630997	60631497	promoter	ENSDARG00000100107	ubald2	294	375	359	345	72	264	173	223	340	225	124	74	194	60	42	61	71	81	169	279
Peak173504	chr3	60636856	60637356	promoter	ENSDARG00000101919	foxj1a	37	30	39	24	13	34	16	29	44	27	7	6	19	13	10	20	33	20	55	59
Peak173505	chr3	60639189	60639689	intronic	ENSDARG00000101919	foxj1a	11	12	19	16	12	18	6	19	16	13	13	13	18	13	12	7	12	10	66	59
Peak173506	chr3	60642288	60642788	exonic	ENSDARG00000101919	foxj1a	14	13	20	11	21	16	17	32	24	13	9	5	28	33	21	39	32	25	16	32
Peak173507	chr3	60650714	60651214	exonic	ENSDARG00000101919	foxj1a	10	18	14	7	18	21	22	21	19	16	6	12	25	12	10	24	25	17	26	30
Peak173508	chr3	60651789	60652289	UTR3	ENSDARG00000101919	foxj1a	9	10	8	6	11	6	19	13	9	6	0	2	11	8	8	16	13	11	12	29
Peak173509	chr3	60652402	60652902	UTR3	ENSDARG00000101919	foxj1a	12	11	5	3	13	6	7	23	8	8	2	2	9	8	17	15	12	11	23	18
Peak173510	chr3	60656866	60657366	intronic	ENSDARG00000101919	foxj1a	17	23	18	15	12	18	13	15	16	12	4	14	21	14	5	16	18	15	15	38
Peak173511	chr3	60657544	60658044	intronic	ENSDARG00000101919	foxj1a	0	2	3	2	0	2	7	6	8	1	1	1	3	2	1	3	2	5	4	8
Peak173512	chr3	60657989	60658489	intronic	ENSDARG00000101919	foxj1a	4	5	7	4	5	4	6	12	10	0	2	4	14	9	11	11	3	4	9	10
Peak173513	chr3	60663298	60663798	intronic	ENSDARG00000101919	foxj1a	12	15	17	7	4	15	20	24	10	15	7	8	17	19	18	15	20	23	25	18
Peak173514	chr3	60665624	60666124	intronic	ENSDARG00000101919	foxj1a	8	11	8	7	8	6	19	10	5	6	2	2	21	20	9	18	10	19	10	13
Peak173515	chr3	60666868	60667368	intronic	ENSDARG00000101919	foxj1a	12	8	6	2	17	6	15	16	10	6	1	11	13	12	13	18	13	18	19	25
Peak173516	chr3	60671447	60671947	intronic	ENSDARG00000101919	foxj1a	13	5	9	6	12	9	12	13	11	4	5	6	16	18	10	18	14	23	8	21
Peak173517	chr3	60672148	60672648	intronic	ENSDARG00000101919	foxj1a	7	4	5	2	8	8	11	13	9	8	5	5	21	12	18	14	8	22	18	11
Peak173518	chr3	60672786	60673286	intronic	ENSDARG00000101919	foxj1a	7	4	5	1	7	5	6	11	4	3	0	5	10	7	11	8	9	7	11	15
Peak173519	chr3	60673730	60674230	intronic	ENSDARG00000101919	foxj1a	6	5	6	1	6	5	6	7	4	5	0	4	6	3	9	21	10	4	8	19
Peak173520	chr3	60674533	60675033	intronic	ENSDARG00000101919	foxj1a	5	7	7	3	5	10	7	13	3	5	1	2	16	8	7	14	11	12	15	16
Peak173521	chr3	60682146	60682646	intronic	ENSDARG00000101919	foxj1a	7	11	8	5	10	8	16	15	13	7	3	4	12	10	18	17	11	18	14	12
Peak173522	chr3	60684657	60685157	intronic	ENSDARG00000101919	foxj1a	21	28	25	25	15	21	33	46	36	22	4	4	37	15	12	17	23	19	22	49
Peak173523	chr3	60685738	60686238	intronic	ENSDARG00000101919	foxj1a	6	3	6	14	2	6	4	10	5	3	1	4	7	5	15	7	8	8	23	17
Peak173524	chr3	60687513	60688013	intronic	ENSDARG00000101919	foxj1a	3	13	5	3	12	10	18	13	9	4	6	0	12	10	10	20	9	25	12	12
Peak173525	chr3	60690387	60690887	intronic	ENSDARG00000101919	foxj1a	8	9	10	6	11	6	15	10	15	6	6	3	27	11	21	20	13	18	10	23
Peak173526	chr3	60692978	60693478	intronic	ENSDARG00000101919	foxj1a	11	11	11	3	12	10	17	13	6	4	2	3	19	14	15	26	17	12	11	16
Peak173527	chr3	60699466	60699966	intronic	ENSDARG00000101919	foxj1a	11	8	7	7	11	6	18	20	12	10	0	6	22	7	11	24	11	11	14	17
Peak173528	chr3	60702460	60702960	intronic	ENSDARG00000101919	foxj1a	14	18	19	8	14	13	18	21	12	11	9	10	26	20	17	27	14	17	14	29
Peak173529	chr3	60705511	60706011	intronic	ENSDARG00000101919	foxj1a	15	7	11	12	16	8	15	22	15	10	1	2	16	16	18	24	12	16	11	16
Peak173530	chr3	60710892	60711392	intronic	ENSDARG00000101919	foxj1a	7	8	7	11	7	8	13	18	14	9	2	6	15	17	15	25	6	23	23	20
Peak173531	chr3	60714206	60714706	intronic	ENSDARG00000101919	foxj1a	5	7	15	2	11	11	17	11	5	4	3	6	13	9	13	12	14	16	12	19
Peak173532	chr3	60717202	60717702	intronic	ENSDARG00000101919	foxj1a	19	10	13	13	8	17	11	16	35	21	4	6	17	17	7	25	14	13	14	35
Peak173533	chr3	60723044	60723544	intronic	ENSDARG00000101919	foxj1a	47	44	52	35	23	35	31	44	50	44	5	10	33	14	8	26	15	19	45	77
Peak173534	chr3	60725089	60725589	intronic	ENSDARG00000030560,ENSDARG00000101919	helz,foxj1a	86	82	92	95	26	80	64	72	83	66	27	20	78	30	16	24	31	34	46	68
Peak173535	chr3	60729650	60730150	promoter	ENSDARG00000030560	helz	6	7	13	5	10	13	15	23	14	13	9	9	20	19	16	27	15	18	18	29
Peak173536	chr3	60733191	60733691	exonic	ENSDARG00000030560	helz	17	7	13	7	14	10	11	13	19	4	4	4	15	13	15	13	16	13	20	21
Peak173537	chr3	60734796	60735296	intronic	ENSDARG00000030560,ENSDARG00000101919	helz,foxj1a	5	7	5	1	4	6	6	15	6	4	4	5	10	6	5	18	10	7	10	9
Peak173538	chr3	60742205	60742705	exonic	ENSDARG00000030560	helz	6	7	6	5	16	7	16	14	5	3	5	6	14	11	16	11	10	10	13	12
Peak173539	chr3	60742601	60743101	exonic	ENSDARG00000030560	helz	5	3	9	5	9	7	9	12	5	8	3	5	12	13	10	22	8	14	17	13
Peak173540	chr3	60744110	60744610	exonic	ENSDARG00000030560	helz	14	13	11	9	18	17	15	25	19	11	6	8	29	26	20	42	24	33	14	23
Peak173541	chr3	60745846	60746346	exonic	ENSDARG00000030560	helz	24	21	24	20	22	17	19	17	23	11	11	7	25	21	15	33	15	25	17	27
Peak173542	chr3	60750734	60751234	exonic	ENSDARG00000030560	helz	5	10	18	7	10	9	11	13	7	5	5	2	12	8	5	18	7	10	9	14
Peak173543	chr3	60751173	60751673	exonic	ENSDARG00000030560	helz	11	20	17	11	13	8	18	18	11	10	3	5	13	9	11	17	12	19	8	31
Peak173544	chr3	60755693	60756193	intronic	ENSDARG00000030560,ENSDARG00000101919	helz,foxj1a	17	24	19	8	10	14	17	30	18	15	8	9	26	22	12	29	9	19	23	18
Peak173545	chr3	60758601	60759101	intronic	ENSDARG00000030560,ENSDARG00000101919	helz,foxj1a	8	7	6	7	10	12	9	14	6	7	6	4	20	11	15	20	14	13	13	18
Peak173546	chr3	60759083	60759583	exonic	ENSDARG00000030560	helz	14	18	8	6	4	9	11	7	6	11	3	1	28	9	9	21	9	16	11	19
Peak173547	chr3	60768828	60769328	intronic	ENSDARG00000030560,ENSDARG00000101919	helz,foxj1a	12	20	7	8	7	7	18	9	10	8	9	10	15	10	11	12	11	11	19	12
Peak173548	chr3	60774780	60775280	intronic	ENSDARG00000030560,ENSDARG00000101919	helz,foxj1a	14	10	13	8	10	8	9	14	16	7	2	1	20	9	13	21	15	25	12	21
Peak173549	chr3	60776923	60777423	intronic	ENSDARG00000030560,ENSDARG00000101919	helz,foxj1a	6	6	11	11	15	14	8	20	7	7	3	2	8	9	11	15	10	15	19	26
Peak173550	chr3	60780525	60781025	exonic	ENSDARG00000030560	helz	12	13	10	5	7	11	22	20	8	5	3	6	18	21	13	24	13	13	13	20
Peak173551	chr3	60786579	60787079	intronic	ENSDARG00000030560,ENSDARG00000101919	helz,foxj1a	41	19	49	37	12	40	4	28	12	15	3	6	14	11	15	25	14	14	45	47
Peak173552	chr3	60789034	60789534	intronic	ENSDARG00000030560,ENSDARG00000101919	helz,foxj1a	11	14	21	9	14	10	20	20	11	6	12	7	22	21	18	18	15	18	20	30
Peak173553	chr3	60797343	60797843	promoter	ENSDARG00000030560	helz	17	9	12	10	14	16	24	20	14	12	4	9	20	12	20	35	22	26	14	26
Peak173554	chr3	60797929	60798429	promoter	ENSDARG00000030560	helz	19	11	14	6	7	18	18	16	15	10	6	2	23	19	11	18	11	17	17	19
Peak173555	chr3	60800776	60801276	exonic	ENSDARG00000030560	helz	31	19	26	14	32	25	29	37	30	20	8	6	39	27	20	40	20	31	22	29
Peak173556	chr3	60803035	60803535	intronic	ENSDARG00000101919	foxj1a	11	10	10	8	14	11	10	20	15	6	7	2	19	28	10	27	19	27	19	27
Peak173557	chr3	60811103	60811603	exonic	ENSDARG00000052360	cacng1b	12	5	9	4	13	6	9	12	4	9	3	6	20	21	15	18	18	18	12	29
Peak173558	chr3	60811758	60812258	intronic	ENSDARG00000052360,ENSDARG00000101919	cacng1b,foxj1a	11	9	10	2	13	10	17	11	12	5	7	8	26	10	13	35	13	12	21	16
Peak173559	chr3	60813098	60813598	intronic	ENSDARG00000052360,ENSDARG00000101919	cacng1b,foxj1a	11	12	9	8	7	17	22	21	10	14	7	6	31	22	12	24	14	15	14	19
Peak173560	chr3	60824042	60824542	intronic	ENSDARG00000052360,ENSDARG00000101919	cacng1b,foxj1a	5	7	12	3	6	5	6	8	2	4	2	4	11	10	10	17	11	12	9	15
Peak173561	chr3	60824507	60825007	intronic	ENSDARG00000052360,ENSDARG00000101919	cacng1b,foxj1a	10	10	17	9	9	11	11	10	8	7	10	7	11	7	10	10	13	11	16	21
Peak173562	chr3	60833737	60834237	intronic	ENSDARG00000101919	foxj1a	11	9	9	6	12	10	13	12	12	9	11	10	29	18	17	24	21	15	13	25
Peak173563	chr3	60845286	60845786	UTR3	ENSDARG00000074669	cacng4b	19	13	191	109	27	92	26	35	42	31	7	8	21	16	18	19	12	20	123	154
Peak173564	chr3	60865818	60866318	promoter	ENSDARG00000074669	cacng4b	28	24	33	25	18	31	20	34	37	20	9	4	23	20	13	26	12	14	28	36
Peak173565	chr3	60869991	60870491	intergenic	ENSDARG00000074669,ENSDARG00000018903	cacng4b,aimp2	11	15	14	5	11	13	26	21	14	13	3	3	35	25	11	27	16	25	19	30
Peak173566	chr3	60874040	60874540	downstream	ENSDARG00000018903	aimp2	28	26	31	21	12	25	20	21	17	12	11	8	29	14	12	15	16	16	24	31
Peak173567	chr3	60875722	60876222	exonic	ENSDARG00000018903	aimp2	16	15	25	11	11	9	21	16	13	14	8	4	39	25	18	18	20	21	25	22
Peak173568	chr3	60878623	60879123	exonic	ENSDARG00000018903	aimp2	16	9	19	10	16	13	25	28	14	20	9	4	20	20	5	37	18	22	20	26
Peak173569	chr3	60883318	60883818	promoter	ENSDARG00000018903	aimp2	65	65	78	68	17	67	32	55	51	35	22	17	41	28	19	29	24	24	76	79
Peak173570	chr3	60885916	60886416	intergenic	ENSDARG00000018903,ENSDARG00000037790	aimp2,pvalb8	13	16	17	4	5	11	5	9	4	8	6	6	4	3	0	9	7	9	18	25
Peak173571	chr3	60890949	60891449	intergenic	ENSDARG00000018903,ENSDARG00000037790	aimp2,pvalb8	15	9	13	12	18	12	18	21	14	10	3	6	23	18	16	33	23	28	21	33
Peak173572	chr3	60893114	60893614	intergenic	ENSDARG00000018903,ENSDARG00000037790	aimp2,pvalb8	12	10	8	10	16	6	24	10	25	6	6	4	26	21	11	26	18	18	15	21
Peak173573	chr3	60904487	60904987	intergenic	ENSDARG00000018903,ENSDARG00000037790	aimp2,pvalb8	14	15	26	14	12	14	21	17	16	11	6	5	22	7	11	12	9	18	15	30
Peak173574	chr3	60914095	60914595	intergenic	ENSDARG00000018903,ENSDARG00000037790	aimp2,pvalb8	13	8	8	11	9	8	14	15	7	6	5	9	17	14	9	22	14	15	15	27
Peak173575	chr3	60930000	60930500	promoter	ENSDARG00000037790	pvalb8	12	16	14	6	6	7	20	16	14	9	3	4	12	12	10	15	6	14	8	20
Peak173576	chr3	60934652	60935152	intergenic	ENSDARG00000037790,ENSDARG00000024433	pvalb8,pvalb4	22	19	17	11	6	16	16	30	30	21	2	7	18	11	4	12	9	14	14	22
Peak173577	chr3	60937625	60938125	intergenic	ENSDARG00000037790,ENSDARG00000024433	pvalb8,pvalb4	22	15	7	9	15	17	19	18	11	13	2	9	23	14	14	31	22	26	12	28
Peak173578	chr3	60939894	60940394	intergenic	ENSDARG00000037790,ENSDARG00000024433	pvalb8,pvalb4	6	8	9	3	14	19	17	21	8	7	8	2	15	14	11	29	16	14	31	20
Peak173579	chr3	60942783	60943283	downstream	ENSDARG00000024433	pvalb4	18	23	34	17	14	19	19	25	18	20	8	7	18	9	9	17	16	11	27	33
Peak173580	chr3	60950101	60950601	intronic	ENSDARG00000024433	pvalb4	17	3	6	7	11	15	5	16	13	5	3	1	29	13	6	18	11	19	14	15
Peak173581	chr3	60953182	60953682	promoter	ENSDARG00000098994	CR352263.1	14	6	15	9	12	11	15	20	21	20	3	7	18	14	11	26	11	22	17	23
Peak173582	chr3	60954710	60955210	promoter;downstream	ENSDARG00000024433;ENSDARG00000098994	pvalb4;CR352263.1	15	15	16	9	17	10	20	33	22	11	2	5	22	22	13	46	20	17	20	23
Peak173583	chr3	60957548	60958048	intergenic	ENSDARG00000098994,ENSDARG00000037789	CR352263.1,pvalb1	44	67	46	43	20	34	28	30	26	21	24	13	37	18	16	27	21	13	43	43
Peak173584	chr3	60967261	60967761	exonic	ENSDARG00000037789	pvalb1	4	4	4	1	5	2	7	10	5	6	1	4	6	8	6	12	8	5	6	7
Peak173585	chr3	60967545	60968045	exonic	ENSDARG00000037789	pvalb1	0	1	3	2	2	0	7	4	2	2	1	1	2	4	5	4	4	3	6	7
Peak173586	chr3	60978508	60979008	intronic	ENSDARG00000032836,ENSDARG00000037789	pvalb5,pvalb1	13	23	9	7	6	9	8	24	12	4	4	4	19	12	11	16	9	11	20	12
Peak173587	chr3	60988594	60989094	promoter	ENSDARG00000076324	lmtk2	97	119	145	134	23	121	63	67	93	56	38	18	63	36	27	41	37	36	77	115
Peak173588	chr3	60991706	60992206	intronic	ENSDARG00000076324	lmtk2	24	29	54	60	23	58	26	50	54	29	12	6	36	15	20	28	30	21	46	71
Peak173589	chr3	60993860	60994360	intronic	ENSDARG00000076324	lmtk2	12	15	17	12	16	12	13	29	13	10	14	11	16	14	12	18	12	15	18	19
Peak173590	chr3	61002419	61002919	intronic	ENSDARG00000076324	lmtk2	141	169	242	178	29	173	50	81	78	48	66	44	92	36	28	31	48	43	99	127
Peak173591	chr3	61007786	61008286	intronic	ENSDARG00000076324	lmtk2	21	31	22	25	12	15	19	20	15	16	13	10	39	22	13	28	13	27	26	34
Peak173592	chr3	61011051	61011551	exonic	ENSDARG00000076324	lmtk2	41	53	51	27	12	32	21	41	39	26	13	8	22	10	8	21	13	9	26	39
Peak173593	chr3	61020008	61020508	exonic	ENSDARG00000076324	lmtk2	7	6	4	7	9	12	23	20	11	7	3	4	13	15	21	20	10	20	17	25
Peak173594	chr3	61023129	61023629	intronic	ENSDARG00000076324	lmtk2	16	5	5	5	6	9	13	9	13	10	2	4	10	11	5	11	10	17	16	25
Peak173595	chr3	61028617	61029117	intronic	ENSDARG00000076324	lmtk2	20	17	19	14	3	12	14	14	12	13	9	14	11	4	7	12	7	8	16	13
Peak173596	chr3	61030063	61030563	intronic	ENSDARG00000076324	lmtk2	11	13	15	3	10	11	7	9	8	4	4	5	11	7	12	20	13	17	14	26
Peak173597	chr3	61031267	61031767	exonic	ENSDARG00000076324	lmtk2	16	3	8	7	11	10	16	13	7	9	3	7	19	10	12	25	10	8	9	22
Peak173598	chr3	61033479	61033979	intronic	ENSDARG00000076324	lmtk2	18	7	15	5	23	8	19	15	14	6	4	5	31	12	14	16	12	18	19	35
Peak173599	chr3	61035418	61035918	intronic	ENSDARG00000076324	lmtk2	24	21	21	17	10	22	14	16	16	12	7	6	20	12	8	14	13	8	26	26
Peak173600	chr3	61045742	61046242	exonic	ENSDARG00000076324	lmtk2	14	8	13	12	10	19	21	35	19	11	5	15	24	20	22	58	22	27	10	28
Peak173601	chr3	61046930	61047430	exonic	ENSDARG00000076324	lmtk2	10	12	22	14	12	13	12	21	16	12	8	4	17	15	11	32	10	20	12	29
Peak173602	chr3	61047953	61048453	exonic	ENSDARG00000076324	lmtk2	9	11	9	4	12	13	18	17	14	19	10	6	22	19	17	24	16	23	24	27
Peak173603	chr3	61057210	61057710	downstream	ENSDARG00000076324	lmtk2	7	2	5	1	4	4	6	5	5	2	1	5	11	9	13	13	6	7	8	16
Peak173604	chr3	61057554	61058054	downstream	ENSDARG00000076324	lmtk2	4	4	6	4	10	8	19	11	7	8	5	2	12	16	15	17	9	16	14	14
Peak173605	chr3	61060804	61061304	exonic	ENSDARG00000074086	tecpr1b	14	14	9	14	11	11	13	18	9	12	6	7	15	19	9	18	17	18	21	28
Peak173606	chr3	61066415	61066915	exonic	ENSDARG00000074086	tecpr1b	14	11	14	13	8	14	13	22	17	3	3	2	29	20	16	22	15	18	13	20
Peak173607	chr3	61069242	61069742	exonic	ENSDARG00000074086	tecpr1b	7	6	14	7	12	9	17	15	8	16	1	3	15	8	11	30	11	18	15	19
Peak173608	chr3	61073335	61073835	exonic	ENSDARG00000074086	tecpr1b	18	11	15	7	17	16	24	21	13	11	5	7	36	25	19	40	23	25	18	30
Peak173609	chr3	61084250	61084750	exonic	ENSDARG00000074086	tecpr1b	13	15	12	5	16	12	18	24	7	17	7	3	20	23	20	36	19	19	14	16
Peak173610	chr3	61086715	61087215	exonic	ENSDARG00000074086	tecpr1b	12	8	8	4	10	8	12	15	9	7	5	3	12	6	8	10	10	13	8	20
Peak173611	chr3	61087224	61087724	intronic	ENSDARG00000074086	tecpr1b	11	5	12	3	8	5	11	20	2	9	2	4	18	8	9	16	12	7	15	13
Peak173612	chr3	61095739	61096239	exonic	ENSDARG00000074086	tecpr1b	11	12	14	13	15	13	13	29	19	14	6	4	20	26	30	32	17	33	16	19
Peak173613	chr3	61097367	61097867	intronic	ENSDARG00000074086	tecpr1b	21	29	22	24	9	12	14	14	15	13	5	4	14	6	8	10	11	14	28	22
Peak173614	chr3	61104010	61104510	promoter	ENSDARG00000074086	tecpr1b	103	122	107	111	30	103	61	73	70	60	50	11	73	26	18	37	34	32	103	174
Peak173615	chr3	61109596	61110096	exonic	ENSDARG00000097521	si:dkey-111k8.5	11	5	8	5	18	16	13	15	12	11	6	8	22	16	19	33	25	20	17	24
Peak173616	chr3	61110501	61111001	exonic	ENSDARG00000088331,ENSDARG00000097521	znf1028,si:dkey-111k8.5	10	6	11	8	16	13	6	17	13	7	7	10	17	25	15	25	13	18	19	31
Peak173617	chr3	61114014	61114514	intronic	ENSDARG00000088331	znf1028	13	11	12	11	7	13	7	6	19	10	4	7	5	7	6	5	7	7	14	20
Peak173618	chr3	61114400	61114900	intronic	ENSDARG00000088331	znf1028	11	15	17	22	6	16	7	11	12	7	8	7	15	2	9	10	9	6	18	21
Peak173619	chr3	61118830	61119330	exonic	ENSDARG00000097842	LOC103908714	11	11	12	6	9	22	12	25	18	15	4	1	32	20	22	36	16	24	21	15
Peak173620	chr3	61122053	61122553	intronic	ENSDARG00000088331	znf1028	42	62	62	46	17	37	19	48	42	36	15	8	33	15	23	28	20	19	56	58
Peak173621	chr3	61126806	61127306	exonic	ENSDARG00000088331,ENSDARG00000097501	znf1028,si:dkey-111k8.3	23	17	19	9	26	21	22	24	10	16	5	7	37	14	20	33	23	20	26	22
Peak173622	chr3	61130215	61130715	intronic	ENSDARG00000088331	znf1028	19	13	12	8	19	6	25	24	17	9	8	7	11	10	12	17	10	16	37	44
Peak173623	chr3	61133213	61133713	promoter	ENSDARG00000088331	znf1028	18	11	10	5	15	12	13	19	8	8	5	10	29	19	9	31	14	14	21	10
Peak173624	chr3	61139270	61139770	exonic	ENSDARG00000098021	si:dkey-111k8.2	9	3	6	7	8	15	12	17	14	4	2	1	13	25	11	21	8	15	10	22
Peak173625	chr3	61140055	61140555	exonic	ENSDARG00000098021	si:dkey-111k8.2	13	8	6	8	18	11	9	21	7	11	2	5	24	20	19	36	9	17	26	27
Peak173626	chr3	61144352	61144852	promoter	ENSDARG00000098021	si:dkey-111k8.2	2	7	11	11	1	6	3	2	3	3	3	2	4	3	2	2	0	4	4	8
Peak173627	chr3	61145071	61145571	promoter	ENSDARG00000098021	si:dkey-111k8.2	11	3	6	8	7	10	12	10	9	14	1	4	5	6	4	8	7	7	23	18
Peak173628	chr3	61148311	61148811	downstream	ENSDARG00000096851	znf1143	12	8	11	9	19	20	11	23	10	9	3	8	15	23	10	12	21	24	19	29
Peak173629	chr3	61150328	61150828	exonic	ENSDARG00000096851	znf1143	8	5	4	5	6	6	9	11	8	5	3	2	17	15	7	20	7	19	10	7
Peak173630	chr3	61150746	61151246	exonic	ENSDARG00000096851	znf1143	8	6	6	6	10	6	12	4	9	4	3	4	10	10	11	24	17	12	14	19
Peak173631	chr3	61154466	61154966	promoter	ENSDARG00000096851	znf1143	25	23	26	18	13	28	18	25	14	15	8	11	22	4	11	14	10	14	29	25
Peak173632	chr3	61158964	61159464	promoter	ENSDARG00000086332	bri3	66	57	62	67	24	60	28	65	43	27	24	23	50	23	20	22	19	23	56	71
Peak173633	chr3	61170100	61170600	exonic	ENSDARG00000031119	baiap2l1b	8	8	11	2	3	3	13	17	9	6	4	3	13	3	9	26	11	15	15	10
Peak173634	chr3	61171362	61171862	intronic	ENSDARG00000031119	baiap2l1b	9	10	9	7	10	5	10	7	8	4	4	1	4	5	2	3	6	8	5	10
Peak173635	chr3	61171821	61172321	intronic	ENSDARG00000031119	baiap2l1b	24	23	18	18	14	21	24	33	31	25	9	8	30	17	13	20	21	10	26	40
Peak173636	chr3	61174956	61175456	intronic	ENSDARG00000031119	baiap2l1b	15	15	18	13	10	11	18	21	9	8	3	7	20	14	11	19	24	20	22	29
Peak173637	chr3	61177571	61178071	intronic	ENSDARG00000031119	baiap2l1b	42	49	31	31	9	35	27	55	59	38	6	8	28	17	11	25	10	16	23	38
Peak173638	chr3	61183189	61183689	intronic	ENSDARG00000031119	baiap2l1b	18	22	23	16	11	20	15	21	11	8	4	3	25	9	12	14	10	9	16	27
Peak173639	chr3	61190806	61191306	intronic	ENSDARG00000031119	baiap2l1b	15	7	13	14	12	15	23	17	11	11	4	5	16	8	16	15	14	14	16	19
Peak173640	chr3	61195958	61196458	intronic	ENSDARG00000031119	baiap2l1b	30	37	17	17	9	15	31	42	24	14	3	7	30	10	15	23	16	24	19	38
Peak173641	chr3	61210985	61211485	intronic	ENSDARG00000031119	baiap2l1b	12	15	10	6	10	14	20	10	5	11	4	4	19	14	17	28	15	17	13	11
Peak173642	chr3	61217470	61217970	intronic	ENSDARG00000031119	baiap2l1b	15	19	5	12	13	21	12	33	11	7	5	8	14	12	13	20	8	21	13	29
Peak173643	chr3	61219778	61220278	intronic	ENSDARG00000031119	baiap2l1b	12	18	18	4	15	6	22	27	11	10	5	8	14	23	18	34	16	15	22	24
Peak173644	chr3	61221367	61221867	intronic	ENSDARG00000031119	baiap2l1b	33	35	24	24	11	22	23	40	33	21	8	8	20	11	7	20	11	18	14	33
Peak173645	chr3	61232778	61233278	intronic	ENSDARG00000031119	baiap2l1b	3	10	3	6	15	11	9	10	9	9	1	10	12	3	4	18	16	11	18	18
Peak173646	chr3	61239616	61240116	intronic	ENSDARG00000031119	baiap2l1b	11	14	2	8	15	5	14	17	5	7	7	3	13	11	7	15	8	11	13	21
Peak173647	chr3	61245904	61246404	intronic	ENSDARG00000031119	baiap2l1b	15	13	12	13	8	17	11	15	13	11	5	3	21	12	12	22	10	13	17	23
Peak173648	chr3	61247355	61247855	intronic	ENSDARG00000031119,ENSDARG00000103947	baiap2l1b,znf1028	10	9	13	8	13	17	19	20	12	5	1	4	27	13	20	22	11	17	21	15
Peak173649	chr3	61258030	61258530	promoter	ENSDARG00000031119	baiap2l1b	39	26	33	25	15	27	27	42	40	34	3	7	33	26	11	16	19	15	28	47
Peak173650	chr3	61262369	61262869	intronic	ENSDARG00000103947	znf1028	33	26	24	18	12	15	15	27	12	9	6	15	16	10	12	17	17	11	37	38
Peak173651	chr3	61266932	61267432	intronic	ENSDARG00000103947	znf1028	15	7	5	9	8	4	16	19	6	5	2	6	9	6	10	21	3	10	8	18
Peak173652	chr3	61268817	61269317	intronic	ENSDARG00000103947	znf1028	11	14	6	4	11	7	15	8	8	8	4	3	16	9	12	13	8	10	17	17
Peak173653	chr3	61270444	61270944	intronic	ENSDARG00000103947	znf1028	8	3	8	2	9	9	15	10	9	6	5	3	13	8	9	15	9	3	9	18
Peak173654	chr3	61290280	61290780	intronic	ENSDARG00000103947	znf1028	25	19	9	13	4	9	8	14	14	7	3	3	19	5	13	7	15	6	23	27
Peak173655	chr3	61290789	61291289	intronic	ENSDARG00000103947	znf1028	27	32	48	47	13	39	17	23	32	24	9	6	10	9	5	6	7	8	32	43
Peak173656	chr3	61300791	61301291	intergenic	ENSDARG00000103947,ENSDARG00000074768	znf1028,zgc:113295	60	54	65	52	13	44	25	43	33	26	16	3	31	18	10	15	16	11	39	44
Peak173657	chr3	61303061	61303561	promoter	ENSDARG00000074768	zgc:113295	14	14	10	8	11	11	30	29	14	10	9	5	19	26	18	27	20	23	22	32
Peak173658	chr3	61311414	61311914	intergenic	ENSDARG00000074768,ENSDARG00000037794	zgc:113295,nptx2a	21	20	16	23	12	13	30	19	25	10	11	3	29	18	19	20	10	15	17	26
Peak173659	chr3	61315988	61316488	intergenic	ENSDARG00000074768,ENSDARG00000037794	zgc:113295,nptx2a	18	21	13	12	12	13	17	25	19	15	5	6	25	12	12	19	19	17	14	38
Peak173660	chr3	61320750	61321250	intergenic	ENSDARG00000074768,ENSDARG00000037794	zgc:113295,nptx2a	22	13	11	4	16	4	12	13	12	5	3	3	16	7	8	12	6	14	22	27
Peak173661	chr3	61322328	61322828	intergenic	ENSDARG00000074768,ENSDARG00000037794	zgc:113295,nptx2a	20	31	24	17	15	16	24	30	33	26	4	15	30	11	11	15	14	24	20	45
Peak173662	chr3	61328562	61329062	downstream	ENSDARG00000037794	nptx2a	14	13	7	4	13	9	14	22	7	6	1	6	10	15	19	26	10	15	16	16
Peak173663	chr3	61329510	61330010	exonic	ENSDARG00000037794	nptx2a	12	8	9	6	16	6	5	11	7	4	1	7	14	19	11	18	12	16	5	26
Peak173664	chr3	61329952	61330452	intronic	ENSDARG00000037794	nptx2a	8	4	5	1	14	6	10	11	8	7	0	7	12	7	9	22	5	9	8	7
Peak173665	chr3	61335638	61336138	intronic	ENSDARG00000037794	nptx2a	13	13	9	3	5	13	10	8	10	11	9	8	17	8	11	22	9	20	22	37
Peak173666	chr3	61336231	61336731	exonic	ENSDARG00000037794	nptx2a	15	7	16	15	21	13	17	15	11	11	6	6	23	16	14	39	14	23	17	22
Peak173667	chr3	61342012	61342512	intronic	ENSDARG00000037794	nptx2a	7	15	7	7	18	15	25	15	22	9	1	8	28	26	13	25	22	18	14	23
Peak173668	chr3	61344954	61345454	exonic	ENSDARG00000037794	nptx2a	17	13	14	12	9	9	19	27	15	12	12	5	24	25	21	39	19	11	17	28
Peak173669	chr3	61355258	61355758	promoter	ENSDARG00000037794	nptx2a	23	17	21	24	13	21	29	41	25	23	7	6	24	18	15	22	6	15	40	38
Peak173670	chr3	61356389	61356889	promoter	ENSDARG00000037794	nptx2a	24	33	29	42	16	29	38	28	48	30	8	8	39	15	22	15	23	19	40	66
Peak173671	chr3	61358643	61359143	intergenic	ENSDARG00000037794,ENSDARG00000074317	nptx2a,fam20ca	14	22	17	19	10	20	18	31	18	11	8	9	21	13	16	19	10	18	18	24
Peak173672	chr3	61372209	61372709	intergenic	ENSDARG00000037794,ENSDARG00000074317	nptx2a,fam20ca	17	10	16	12	16	8	21	16	14	10	1	6	21	18	11	18	16	17	14	23
Peak173673	chr3	61383623	61384123	intergenic	ENSDARG00000037794,ENSDARG00000074317	nptx2a,fam20ca	10	15	12	7	4	10	12	19	20	9	2	7	12	9	8	12	6	10	11	26
Peak173674	chr3	61388052	61388552	intergenic	ENSDARG00000037794,ENSDARG00000074317	nptx2a,fam20ca	15	17	14	13	9	19	25	24	24	10	9	11	16	14	11	13	20	10	19	37
Peak173675	chr3	61389405	61389905	intergenic	ENSDARG00000037794,ENSDARG00000074317	nptx2a,fam20ca	11	6	9	3	11	7	19	14	9	5	2	3	15	10	2	11	6	12	16	18
Peak173676	chr3	61390441	61390941	intergenic	ENSDARG00000037794,ENSDARG00000074317	nptx2a,fam20ca	45	57	35	32	19	34	37	58	58	35	8	9	48	25	10	24	27	31	14	58
Peak173677	chr3	61398532	61399032	intergenic	ENSDARG00000037794,ENSDARG00000074317	nptx2a,fam20ca	9	14	4	9	5	3	14	7	9	7	2	3	14	15	11	17	9	16	20	23
Peak173678	chr3	61404405	61404905	intergenic	ENSDARG00000037794,ENSDARG00000074317	nptx2a,fam20ca	65	45	100	74	21	38	32	27	29	20	40	26	67	40	29	40	35	30	39	48
Peak173679	chr3	61410581	61411081	intergenic	ENSDARG00000037794,ENSDARG00000074317	nptx2a,fam20ca	10	16	14	8	12	12	16	19	13	7	5	1	25	12	12	27	7	14	13	30
Peak173680	chr3	61419115	61419615	intergenic	ENSDARG00000037794,ENSDARG00000074317	nptx2a,fam20ca	15	17	16	9	12	10	17	8	24	9	5	6	26	14	19	22	11	20	11	17
Peak173681	chr3	61421639	61422139	intergenic	ENSDARG00000037794,ENSDARG00000074317	nptx2a,fam20ca	65	98	127	145	22	65	16	21	24	15	59	21	71	28	13	33	36	28	40	46
Peak173682	chr3	61425624	61426124	intergenic	ENSDARG00000037794,ENSDARG00000074317	nptx2a,fam20ca	14	10	8	3	17	8	18	8	11	6	2	10	17	17	14	14	11	20	22	25
Peak173683	chr3	61436818	61437318	intergenic	ENSDARG00000037794,ENSDARG00000074317	nptx2a,fam20ca	13	7	17	8	10	4	12	21	15	10	2	8	18	19	9	22	12	13	16	14
Peak173684	chr3	61438426	61438926	intergenic	ENSDARG00000037794,ENSDARG00000074317	nptx2a,fam20ca	18	30	23	36	11	25	35	45	38	32	8	7	37	20	15	27	15	28	22	59
Peak173685	chr3	61444335	61444835	intergenic	ENSDARG00000037794,ENSDARG00000074317	nptx2a,fam20ca	13	27	7	13	8	3	7	16	9	8	6	3	10	6	2	14	6	5	16	19
Peak173686	chr3	61450386	61450886	intergenic	ENSDARG00000037794,ENSDARG00000074317	nptx2a,fam20ca	45	40	26	12	8	12	18	20	13	11	25	18	22	11	21	22	12	16	10	26
Peak173687	chr3	61456766	61457266	intergenic	ENSDARG00000037794,ENSDARG00000074317	nptx2a,fam20ca	25	45	46	33	19	33	32	30	21	18	23	11	30	23	18	22	19	22	32	53
Peak173688	chr3	61460351	61460851	intergenic	ENSDARG00000037794,ENSDARG00000074317	nptx2a,fam20ca	18	14	19	8	11	11	7	24	19	9	8	3	18	19	19	25	19	21	17	31
Peak173689	chr3	61466144	61466644	intergenic	ENSDARG00000037794,ENSDARG00000074317	nptx2a,fam20ca	9	2	3	4	11	9	11	18	5	5	6	8	18	6	10	10	4	12	14	20
Peak173690	chr3	61466630	61467130	intergenic	ENSDARG00000037794,ENSDARG00000074317	nptx2a,fam20ca	16	11	23	12	13	12	24	26	11	8	5	5	20	11	9	18	15	24	17	16
Peak173691	chr3	61468132	61468632	intergenic	ENSDARG00000037794,ENSDARG00000074317	nptx2a,fam20ca	10	13	13	2	9	12	16	27	13	5	13	3	30	14	8	19	12	16	12	28
Peak173692	chr3	61473389	61473889	intergenic	ENSDARG00000037794,ENSDARG00000074317	nptx2a,fam20ca	13	8	11	14	11	13	14	17	12	7	5	4	21	14	15	27	15	12	24	25
Peak173693	chr3	61475734	61476234	intergenic	ENSDARG00000037794,ENSDARG00000074317	nptx2a,fam20ca	12	6	14	6	4	15	13	13	13	13	8	4	17	12	13	19	12	12	11	18
Peak173694	chr3	61480988	61481488	intergenic	ENSDARG00000037794,ENSDARG00000074317	nptx2a,fam20ca	7	8	7	7	12	6	9	3	13	11	8	5	19	5	8	17	8	11	19	20
Peak173695	chr3	61484735	61485235	intergenic	ENSDARG00000037794,ENSDARG00000074317	nptx2a,fam20ca	16	9	10	3	8	8	11	17	7	10	5	5	21	23	13	29	11	17	14	27
Peak173696	chr3	61491628	61492128	intergenic	ENSDARG00000037794,ENSDARG00000074317	nptx2a,fam20ca	27	22	15	11	17	11	28	24	16	11	6	13	23	16	21	27	19	21	17	27
Peak173697	chr3	61492301	61492801	intergenic	ENSDARG00000037794,ENSDARG00000074317	nptx2a,fam20ca	25	16	21	23	20	25	22	19	20	15	7	4	34	18	13	15	22	21	23	44
Peak173698	chr3	61498533	61499033	intergenic	ENSDARG00000037794,ENSDARG00000074317	nptx2a,fam20ca	45	65	48	26	12	30	23	31	35	26	10	8	53	18	24	27	25	33	24	43
Peak173699	chr3	61501946	61502446	intergenic	ENSDARG00000037794,ENSDARG00000074317	nptx2a,fam20ca	6	5	7	11	9	6	15	6	8	6	4	8	29	21	11	23	16	21	16	18
Peak173700	chr3	61505367	61505867	intergenic	ENSDARG00000037794,ENSDARG00000074317	nptx2a,fam20ca	7	6	5	10	7	7	13	7	4	10	1	4	14	8	6	20	6	17	18	10
Peak173701	chr3	61505704	61506204	intergenic	ENSDARG00000037794,ENSDARG00000074317	nptx2a,fam20ca	2	2	5	4	2	3	5	18	6	4	3	3	9	9	9	6	10	10	3	5
Peak173702	chr3	61508757	61509257	intergenic	ENSDARG00000037794,ENSDARG00000074317	nptx2a,fam20ca	11	3	6	8	9	6	6	14	9	10	5	3	27	14	9	29	13	12	12	26
Peak173703	chr3	61509264	61509764	intergenic	ENSDARG00000037794,ENSDARG00000074317	nptx2a,fam20ca	6	11	21	11	3	16	5	11	10	4	5	2	19	9	9	17	18	14	10	7
Peak173704	chr3	61509735	61510235	intergenic	ENSDARG00000037794,ENSDARG00000074317	nptx2a,fam20ca	14	12	10	9	13	7	16	22	10	6	3	10	13	10	10	26	11	25	20	25
Peak173705	chr3	61519564	61520064	intergenic	ENSDARG00000037794,ENSDARG00000074317	nptx2a,fam20ca	13	13	16	14	13	10	13	17	19	7	19	12	20	17	18	42	14	13	21	25
Peak173706	chr3	61529308	61529808	intergenic	ENSDARG00000037794,ENSDARG00000074317	nptx2a,fam20ca	25	17	20	21	17	17	24	33	36	30	0	17	28	26	14	36	12	24	12	41
Peak173707	chr3	61534992	61535492	intergenic	ENSDARG00000037794,ENSDARG00000074317	nptx2a,fam20ca	15	8	10	5	18	4	23	9	6	12	6	7	27	26	10	16	13	16	16	19
Peak173708	chr3	61543210	61543710	intergenic	ENSDARG00000037794,ENSDARG00000074317	nptx2a,fam20ca	6	5	7	8	12	10	18	13	8	5	3	4	15	16	8	23	10	12	13	12
Peak173709	chr3	61543582	61544082	intergenic	ENSDARG00000037794,ENSDARG00000074317	nptx2a,fam20ca	4	12	11	3	0	7	7	10	7	4	6	7	11	7	12	7	6	4	6	15
Peak173710	chr3	61551316	61551816	intergenic	ENSDARG00000037794,ENSDARG00000074317	nptx2a,fam20ca	41	75	32	37	14	27	43	43	52	56	7	10	47	18	14	27	13	25	25	61
Peak173711	chr3	61553684	61554184	intergenic	ENSDARG00000037794,ENSDARG00000074317	nptx2a,fam20ca	14	14	16	13	12	11	20	16	7	4	14	5	14	6	9	15	14	19	11	11
Peak173712	chr3	61556576	61557076	intergenic	ENSDARG00000037794,ENSDARG00000074317	nptx2a,fam20ca	14	9	13	12	18	6	15	15	12	4	4	6	20	5	9	17	11	19	15	19
Peak173713	chr3	61559698	61560198	intergenic	ENSDARG00000037794,ENSDARG00000074317	nptx2a,fam20ca	19	11	10	7	12	7	17	24	15	5	0	6	11	13	7	13	16	15	17	20
Peak173714	chr3	61561482	61561982	intergenic	ENSDARG00000037794,ENSDARG00000074317	nptx2a,fam20ca	9	6	9	9	3	9	21	19	7	5	2	5	16	6	7	19	12	17	14	15
Peak173715	chr3	61564663	61565163	intergenic	ENSDARG00000037794,ENSDARG00000074317	nptx2a,fam20ca	9	3	25	8	9	15	10	12	14	13	6	7	30	25	16	29	13	21	14	24
Peak173716	chr3	61573038	61573538	intergenic	ENSDARG00000037794,ENSDARG00000074317	nptx2a,fam20ca	14	8	6	4	15	9	9	14	17	8	3	5	21	13	7	13	7	16	14	13
Peak173717	chr3	61580951	61581451	intergenic	ENSDARG00000037794,ENSDARG00000074317	nptx2a,fam20ca	14	7	5	6	10	9	12	15	8	7	1	13	17	15	11	18	14	18	21	17
Peak173718	chr3	61581420	61581920	intergenic	ENSDARG00000037794,ENSDARG00000074317	nptx2a,fam20ca	8	7	10	6	10	8	5	8	5	6	2	3	14	8	6	15	18	13	8	17
Peak173719	chr3	61584187	61584687	intergenic	ENSDARG00000037794,ENSDARG00000074317	nptx2a,fam20ca	9	15	14	5	20	14	14	22	7	7	1	3	21	21	17	24	16	18	12	23
Peak173720	chr3	61589782	61590282	intergenic	ENSDARG00000037794,ENSDARG00000074317	nptx2a,fam20ca	8	13	13	5	9	11	18	13	7	9	3	3	16	10	13	23	13	16	19	18
Peak173721	chr3	61590501	61591001	intergenic	ENSDARG00000037794,ENSDARG00000074317	nptx2a,fam20ca	18	22	15	10	16	16	10	24	10	13	15	9	24	15	13	17	20	26	11	37
Peak173722	chr3	61598956	61599456	intergenic	ENSDARG00000037794,ENSDARG00000074317	nptx2a,fam20ca	16	8	11	16	17	12	13	16	14	3	11	14	13	17	11	15	14	10	9	32
Peak173723	chr3	61603359	61603859	intergenic	ENSDARG00000037794,ENSDARG00000074317	nptx2a,fam20ca	70	63	144	97	18	83	22	39	45	24	22	22	57	35	16	39	24	29	30	55
Peak173724	chr3	61607897	61608397	intergenic	ENSDARG00000037794,ENSDARG00000074317	nptx2a,fam20ca	15	7	11	26	11	12	12	16	10	5	4	8	20	9	10	13	11	15	26	32
Peak173725	chr3	61610846	61611346	intergenic	ENSDARG00000037794,ENSDARG00000074317	nptx2a,fam20ca	20	19	12	14	23	11	20	24	15	22	8	8	22	20	21	13	14	19	14	29
Peak173726	chr3	61614548	61615048	intergenic	ENSDARG00000037794,ENSDARG00000074317	nptx2a,fam20ca	9	21	25	11	13	13	25	28	17	8	6	7	33	21	14	16	16	23	25	34
Peak173727	chr3	61616825	61617325	intergenic	ENSDARG00000037794,ENSDARG00000074317	nptx2a,fam20ca	19	13	12	6	11	13	16	16	10	6	5	8	27	10	14	14	12	14	19	27
Peak173728	chr3	61622369	61622869	intergenic	ENSDARG00000037794,ENSDARG00000074317	nptx2a,fam20ca	17	9	18	15	18	19	17	20	12	7	3	11	32	18	14	23	13	27	40	25
Peak173729	chr3	61628784	61629284	intergenic	ENSDARG00000037794,ENSDARG00000074317	nptx2a,fam20ca	17	15	13	9	7	9	16	17	20	10	9	10	22	15	20	21	15	23	22	19
Peak173730	chr3	61631305	61631805	intergenic	ENSDARG00000037794,ENSDARG00000074317	nptx2a,fam20ca	8	12	8	4	17	9	18	18	12	4	4	9	24	10	14	27	18	25	13	25
Peak173731	chr3	61637428	61637928	intergenic	ENSDARG00000037794,ENSDARG00000074317	nptx2a,fam20ca	32	35	45	43	17	22	17	22	14	10	46	14	32	28	17	35	20	28	29	31
Peak173732	chr3	61642734	61643234	intergenic	ENSDARG00000037794,ENSDARG00000074317	nptx2a,fam20ca	12	7	7	3	10	14	17	12	14	7	0	7	10	11	8	24	14	12	16	20
Peak173733	chr3	61645658	61646158	intergenic	ENSDARG00000037794,ENSDARG00000074317	nptx2a,fam20ca	10	6	10	5	14	9	22	10	8	11	5	1	16	7	13	10	7	11	24	21
Peak173734	chr3	61647703	61648203	intergenic	ENSDARG00000037794,ENSDARG00000074317	nptx2a,fam20ca	9	3	10	5	5	9	9	8	6	1	2	2	13	14	9	29	8	16	10	8
Peak173735	chr3	61648531	61649031	intergenic	ENSDARG00000037794,ENSDARG00000074317	nptx2a,fam20ca	11	4	10	7	8	4	8	13	8	13	1	12	24	14	17	20	13	13	13	22
Peak173736	chr3	61649037	61649537	intergenic	ENSDARG00000037794,ENSDARG00000074317	nptx2a,fam20ca	13	1	7	5	6	9	10	7	3	5	3	6	11	10	6	17	15	9	7	14
Peak173737	chr3	61649755	61650255	intergenic	ENSDARG00000037794,ENSDARG00000074317	nptx2a,fam20ca	4	3	9	3	6	4	5	6	2	6	0	3	8	10	9	7	9	16	10	20
Peak173738	chr3	61659840	61660340	promoter	ENSDARG00000074317	fam20ca	48	53	59	58	21	52	33	33	71	41	16	7	32	17	16	34	19	39	30	57
Peak173739	chr3	61668501	61669001	promoter	ENSDARG00000074317	fam20ca	17	13	13	15	8	14	16	17	19	12	2	8	14	8	11	25	19	18	17	31
Peak173740	chr3	61672928	61673428	intronic	ENSDARG00000074317	fam20ca	26	20	22	15	20	25	25	43	25	21	8	6	41	17	20	30	12	30	18	25
Peak173741	chr3	61676550	61677050	intronic	ENSDARG00000074317	fam20ca	13	5	18	4	16	3	29	18	11	22	8	15	21	19	19	18	14	19	29	22
Peak173742	chr3	61677422	61677922	intronic	ENSDARG00000074317	fam20ca	18	28	46	41	12	32	15	30	30	24	4	6	19	13	10	19	8	14	20	42
Peak173743	chr3	61679723	61680223	intronic	ENSDARG00000074317	fam20ca	10	9	13	7	13	8	9	19	9	10	5	4	16	15	10	20	9	23	12	30
Peak173744	chr3	61682077	61682577	intronic	ENSDARG00000074317	fam20ca	29	28	15	19	13	15	18	24	27	19	6	4	16	9	7	8	15	17	16	25
Peak173745	chr3	61689414	61689914	intronic	ENSDARG00000074317	fam20ca	18	20	57	34	15	26	33	33	36	19	15	16	30	18	23	30	17	27	39	49
Peak173746	chr3	61697631	61698131	intronic	ENSDARG00000074317	fam20ca	13	7	9	8	9	4	12	7	11	4	2	6	9	6	10	13	16	24	12	26
Peak173747	chr3	61701721	61702221	intronic	ENSDARG00000074317	fam20ca	9	11	22	16	7	15	12	7	12	11	3	11	9	7	12	11	3	10	14	28
Peak173748	chr3	61703417	61703917	intronic	ENSDARG00000074317	fam20ca	7	6	5	9	10	9	6	9	7	2	3	7	22	8	5	14	9	15	10	17
Peak173749	chr3	61705702	61706202	intronic	ENSDARG00000074317	fam20ca	11	10	7	6	10	7	15	8	8	4	2	3	14	11	6	24	12	15	15	22
Peak173750	chr3	61710490	61710990	intronic	ENSDARG00000074317	fam20ca	14	8	13	12	14	18	10	9	14	11	9	3	25	19	18	31	21	21	8	29
Peak173751	chr3	61712579	61713079	intronic	ENSDARG00000074317	fam20ca	10	7	26	24	6	15	13	12	1	9	1	4	11	2	6	18	8	13	12	29
Peak173752	chr3	61713621	61714121	intronic	ENSDARG00000074317	fam20ca	24	15	27	27	7	18	16	26	22	21	5	7	19	8	8	14	9	18	11	34
Peak173753	chr3	61718469	61718969	intronic	ENSDARG00000074317	fam20ca	12	6	11	17	9	5	16	13	11	7	2	14	21	13	15	36	24	10	17	21
Peak173754	chr3	61720133	61720633	intronic	ENSDARG00000074317	fam20ca	9	8	29	41	4	38	31	34	33	25	3	7	11	8	11	12	10	17	18	36
Peak173755	chr3	61722360	61722860	exonic	ENSDARG00000074317	fam20ca	14	15	11	12	17	6	25	23	18	6	6	7	30	12	11	27	17	23	24	33
Peak173756	chr3	61725142	61725642	exonic	ENSDARG00000074317	fam20ca	15	8	13	11	14	6	21	20	9	4	2	6	19	11	8	29	15	16	18	20
Peak173757	chr3	61730703	61731203	intergenic	ENSDARG00000074317,ENSDARG00000076679	fam20ca,rai1	7	11	10	11	6	4	6	10	7	5	3	5	9	6	6	9	11	7	9	10
Peak173758	chr3	61735167	61735667	intergenic	ENSDARG00000074317,ENSDARG00000076679	fam20ca,rai1	13	11	9	10	13	10	16	12	7	8	4	4	20	13	8	15	7	18	14	25
Peak173759	chr3	61741283	61741783	intergenic	ENSDARG00000074317,ENSDARG00000076679	fam20ca,rai1	29	21	42	24	17	17	13	24	18	6	11	7	25	4	7	14	12	13	33	27
Peak173760	chr3	61743403	61743903	intergenic	ENSDARG00000074317,ENSDARG00000076679	fam20ca,rai1	44	55	66	57	21	60	14	36	39	42	22	13	42	11	17	18	21	16	39	62
Peak173761	chr3	61746660	61747160	intergenic	ENSDARG00000074317,ENSDARG00000076679	fam20ca,rai1	21	38	27	23	4	22	19	30	10	14	10	6	16	5	6	8	15	14	20	19
Peak173762	chr3	61747516	61748016	intergenic	ENSDARG00000074317,ENSDARG00000076679	fam20ca,rai1	14	20	21	20	14	18	11	17	17	14	6	15	22	11	10	11	12	12	11	18
Peak173763	chr3	61748165	61748665	intergenic	ENSDARG00000074317,ENSDARG00000076679	fam20ca,rai1	15	29	31	30	8	18	10	14	13	11	14	7	13	8	7	13	9	12	22	20
Peak173764	chr3	61755753	61756253	intergenic	ENSDARG00000074317,ENSDARG00000076679	fam20ca,rai1	57	94	94	83	16	56	35	54	53	47	15	27	63	23	20	35	25	29	30	50
Peak173765	chr3	61756716	61757216	intergenic	ENSDARG00000074317,ENSDARG00000076679	fam20ca,rai1	34	37	29	34	11	23	21	16	26	23	7	15	24	20	13	21	14	28	22	45
Peak173766	chr3	61760606	61761106	intergenic	ENSDARG00000074317,ENSDARG00000076679	fam20ca,rai1	17	13	8	9	5	9	15	11	7	5	4	6	19	7	12	15	10	16	14	30
Peak173767	chr3	61761443	61761943	intergenic	ENSDARG00000074317,ENSDARG00000076679	fam20ca,rai1	16	7	8	8	14	11	20	24	20	12	4	3	24	13	14	37	14	16	16	18
Peak173768	chr3	61766388	61766888	intronic	ENSDARG00000076679	rai1	21	16	12	11	11	15	17	21	22	10	6	13	25	11	11	24	13	13	21	27
Peak173769	chr3	61768407	61768907	intronic	ENSDARG00000076679	rai1	10	7	6	7	13	8	14	10	10	10	4	8	12	6	8	19	8	7	12	15
Peak173770	chr3	61769287	61769787	intronic	ENSDARG00000076679	rai1	8	7	1	1	7	7	6	9	1	3	2	1	15	4	8	19	8	8	10	11
Peak173771	chr3	61780915	61781415	intronic	ENSDARG00000076679	rai1	9	3	4	1	5	6	6	11	3	4	1	3	9	2	2	10	14	10	6	21
Peak173772	chr3	61783708	61784208	intronic	ENSDARG00000076679	rai1	47	66	29	38	8	14	14	14	19	12	21	28	33	20	15	23	14	20	31	23
Peak173773	chr3	61785362	61785862	intronic	ENSDARG00000076679	rai1	8	6	11	2	6	3	9	18	9	5	2	3	9	9	8	13	11	12	13	8
Peak173774	chr3	61787406	61787906	intronic	ENSDARG00000076679	rai1	25	51	23	19	9	21	24	26	44	22	9	7	30	15	11	24	16	25	13	31
Peak173775	chr3	61790340	61790840	intronic	ENSDARG00000076679	rai1	20	19	15	19	17	9	23	22	18	17	6	5	31	20	18	27	32	18	18	31
Peak173776	chr3	61791466	61791966	intronic	ENSDARG00000076679	rai1	9	20	8	7	8	14	18	19	19	16	6	3	19	7	11	17	15	18	12	22
Peak173777	chr3	61797827	61798327	exonic	ENSDARG00000076679	rai1	23	17	24	10	16	15	26	24	22	13	7	11	22	20	20	35	29	31	25	36
Peak173778	chr3	61809593	61810093	intronic	ENSDARG00000076679	rai1	20	22	18	14	12	22	14	34	22	13	5	6	22	11	12	24	24	23	31	37
Peak173779	chr3	61810821	61811321	intronic	ENSDARG00000076679	rai1	34	34	64	49	13	29	29	39	33	29	8	10	38	17	12	18	23	25	51	73
Peak173780	chr3	61813970	61814470	exonic	ENSDARG00000076679	rai1	20	13	19	9	14	9	13	20	13	11	3	5	19	7	8	37	11	18	17	20
Peak173781	chr3	61816155	61816655	UTR3	ENSDARG00000076679	rai1	12	25	19	13	8	10	13	16	11	6	13	7	26	10	13	26	12	14	12	25
Peak173782	chr3	61823494	61823994	downstream	ENSDARG00000067607	srebf1	11	4	9	3	11	7	11	13	9	11	1	4	20	5	3	11	7	8	9	14
Peak173783	chr3	61824564	61825064	exonic	ENSDARG00000067607	srebf1	8	4	7	3	3	4	14	6	4	7	1	7	5	5	5	9	8	3	2	9
Peak173784	chr3	61824897	61825397	exonic	ENSDARG00000067607	srebf1	6	6	3	3	4	4	3	3	3	5	1	0	4	10	10	11	9	2	2	8
Peak173785	chr3	61828130	61828630	exonic	ENSDARG00000067607	srebf1	7	12	4	6	4	7	23	21	10	7	4	2	10	12	8	22	12	12	15	15
Peak173786	chr3	61828741	61829241	exonic	ENSDARG00000067607	srebf1	12	12	12	4	15	12	16	21	8	8	4	11	20	7	11	15	15	8	15	17
Peak173787	chr3	61834838	61835338	exonic	ENSDARG00000067607	srebf1	13	19	7	5	8	5	15	13	18	15	2	6	17	4	11	15	17	13	16	19
Peak173788	chr3	61837718	61838218	exonic	ENSDARG00000067607	srebf1	14	12	10	7	10	9	14	9	20	5	13	4	14	6	4	8	10	7	14	16
Peak173789	chr3	61839164	61839664	intronic	ENSDARG00000067607	srebf1	11	14	27	13	14	16	12	13	19	13	0	1	14	8	12	15	15	18	35	34
Peak173790	chr3	61843306	61843806	exonic	ENSDARG00000067607	srebf1	28	23	22	19	10	14	17	23	18	13	3	10	13	12	12	18	13	17	20	20
Peak173791	chr3	61846376	61846876	intronic	ENSDARG00000067607	srebf1	25	35	53	55	9	38	19	34	17	21	24	5	25	12	8	17	15	13	51	50
Peak173792	chr3	61849421	61849921	intronic	ENSDARG00000067607	srebf1	55	76	50	53	9	32	39	43	59	36	21	16	42	12	8	8	15	20	37	80
Peak173793	chr3	61849784	61850284	intronic	ENSDARG00000067607	srebf1	28	54	45	34	11	33	27	33	45	28	14	15	25	10	3	10	11	12	45	43
Peak173794	chr3	61850434	61850934	promoter	ENSDARG00000067607	srebf1	108	127	107	120	36	92	63	82	96	70	48	37	48	24	22	41	31	46	88	109
Peak173795	chr3	61851854	61852354	promoter	ENSDARG00000067607	srebf1	274	398	366	406	90	302	176	271	305	192	82	76	199	70	52	77	74	92	215	276
Peak173796	chr3	61868221	61868721	intronic	ENSDARG00000056394	tom1l2	9	17	8	6	7	9	14	11	6	10	3	2	17	9	5	14	16	20	13	26
Peak173797	chr3	61874779	61875279	intronic	ENSDARG00000056394	tom1l2	9	13	7	2	6	9	6	21	14	11	3	6	15	15	9	10	7	9	10	25
Peak173798	chr3	61877564	61878064	exonic	ENSDARG00000056394	tom1l2	12	9	3	2	3	2	7	13	8	2	2	2	7	11	8	20	11	16	15	26
Peak173799	chr3	61880607	61881107	exonic	ENSDARG00000056394	tom1l2	14	18	15	7	7	14	20	12	10	16	1	5	25	13	14	19	9	18	15	17
Peak173800	chr3	61888744	61889244	promoter	ENSDARG00000056394	tom1l2	120	133	121	143	30	96	57	71	79	56	27	25	69	19	24	30	39	30	86	111
Peak173801	chr3	61890210	61890710	promoter	ENSDARG00000041300	drc3	78	78	67	57	21	34	47	51	61	36	11	14	47	26	10	26	21	20	47	71
Peak173802	chr3	61897225	61897725	intronic	ENSDARG00000041300	drc3	8	6	13	9	6	9	11	11	4	6	6	8	20	7	9	10	10	19	18	26
Peak173803	chr3	61903312	61903812	promoter	ENSDARG00000079482	gid4	89	134	120	110	32	105	67	88	92	66	43	32	80	45	23	34	41	33	98	101
Peak173804	chr3	61907668	61908168	exonic	ENSDARG00000079482	gid4	11	12	17	11	13	14	19	23	12	10	3	2	16	19	12	27	17	21	16	27
Peak173805	chr3	61908414	61908914	exonic	ENSDARG00000079482	gid4	10	6	4	7	9	10	14	13	2	6	3	5	8	8	14	19	21	10	15	14
Peak173806	chr3	61910113	61910613	intronic	ENSDARG00000079482	gid4	14	14	11	5	5	10	10	11	6	13	5	3	8	3	8	12	9	7	9	22
Peak173807	chr3	61913118	61913618	exonic	ENSDARG00000079482	gid4	12	5	6	11	9	7	18	16	11	7	3	6	15	5	11	18	13	17	17	18
Peak173808	chr3	61914373	61914873	downstream	ENSDARG00000079482	gid4	6	7	4	6	13	2	7	7	2	5	1	4	7	8	10	13	18	12	7	18
Peak173809	chr3	61919848	61920348	intergenic	ENSDARG00000079482,ENSDARG00000041294	gid4,noxo1a	20	14	27	20	16	16	17	17	18	14	11	6	14	6	14	10	7	16	22	34
Peak173810	chr3	61921520	61922020	intergenic	ENSDARG00000079482,ENSDARG00000041294	gid4,noxo1a	43	38	25	35	25	26	37	41	38	37	14	18	39	20	19	27	23	31	34	51
Peak173811	chr3	61924156	61924656	promoter	ENSDARG00000041294	noxo1a	10	9	27	14	11	12	11	18	11	5	2	10	28	12	8	25	22	19	34	40
Peak173812	chr3	61929339	61929839	exonic	ENSDARG00000041294	noxo1a	24	25	34	40	9	18	18	20	14	10	14	14	36	17	14	23	26	14	22	33
Peak173813	chr3	61930285	61930785	exonic	ENSDARG00000041294	noxo1a	14	9	11	13	11	10	20	25	19	11	2	6	35	15	18	27	14	29	16	24
Peak173814	chr3	61934357	61934857	downstream	ENSDARG00000052344	tbl3	11	9	20	16	3	13	8	10	5	4	4	4	23	14	3	11	7	12	12	17
Peak173815	chr3	61936784	61937284	exonic	ENSDARG00000052344	tbl3	14	5	7	2	9	8	15	14	15	12	5	4	14	15	12	28	11	18	19	20
Peak173816	chr3	61939367	61939867	exonic	ENSDARG00000052344	tbl3	10	14	10	3	9	11	15	19	13	7	3	5	8	7	9	12	8	9	17	18
Peak173817	chr3	61944065	61944565	exonic	ENSDARG00000052344	tbl3	16	12	17	9	19	21	22	30	18	19	6	11	23	24	21	32	22	23	8	27
Peak173818	chr3	61949924	61950424	exonic	ENSDARG00000052344	tbl3	8	16	10	4	10	10	11	8	11	8	2	3	8	5	6	10	6	11	16	16
Peak173819	chr3	61950350	61950850	exonic	ENSDARG00000052344	tbl3	10	8	11	11	9	10	17	17	9	13	6	6	18	11	9	22	9	9	17	21
Peak173820	chr3	61952069	61952569	exonic	ENSDARG00000052344	tbl3	15	16	21	10	7	11	22	31	17	14	7	8	17	13	12	22	16	17	16	28
Peak173821	chr3	61952566	61953066	intronic	ENSDARG00000052344	tbl3	8	13	31	20	16	15	11	16	11	7	5	7	18	12	5	21	7	18	20	25
Peak173822	chr3	61953214	61953714	intronic	ENSDARG00000052344	tbl3	12	15	36	16	17	19	19	18	13	9	4	10	15	11	10	16	12	15	15	25
Peak173823	chr3	61957705	61958205	promoter	ENSDARG00000052344	tbl3	50	65	85	75	35	67	38	50	59	46	16	21	44	18	17	39	16	24	45	63
Peak173824	chr3	61959896	61960396	promoter	ENSDARG00000067593	sco1	112	150	131	98	39	96	65	89	115	99	45	31	70	31	19	37	39	44	95	131
Peak173825	chr3	61967531	61968031	promoter	ENSDARG00000078281	zgc:173575	25	20	31	32	8	26	6	16	27	9	11	2	16	3	2	3	10	6	7	13
Peak173826	chr3	61970082	61970582	intronic	ENSDARG00000078281	zgc:173575	15	9	15	12	10	9	18	26	15	8	8	15	19	18	17	27	16	20	17	30
Peak173827	chr3	61973606	61974106	intronic	ENSDARG00000078281	zgc:173575	9	7	6	9	12	16	18	26	26	14	7	5	18	18	13	24	18	14	17	23
Peak173828	chr3	61980639	61981139	promoter	ENSDARG00000069796	znf1124	111	123	83	70	20	83	44	58	73	67	37	11	38	10	4	10	17	18	33	63
Peak173829	chr3	61985115	61985615	intronic	ENSDARG00000069796,ENSDARG00000078281	znf1124,zgc:173575	1	6	8	4	7	8	5	15	4	7	0	3	15	6	11	8	11	14	9	8
Peak173830	chr3	61998304	61998804	intronic	ENSDARG00000069796,ENSDARG00000078281	znf1124,zgc:173575	154	211	158	195	36	135	71	102	148	112	67	40	96	21	16	23	48	48	125	189
Peak173831	chr3	62005210	62005710	intronic	ENSDARG00000069796,ENSDARG00000078281	znf1124,zgc:173575	86	109	104	105	18	92	51	45	86	57	49	34	43	12	14	18	17	26	62	111
Peak173832	chr3	62011915	62012415	intronic	ENSDARG00000069796,ENSDARG00000078281	znf1124,zgc:173575	46	80	95	96	25	48	48	50	63	40	34	33	51	23	19	27	30	29	70	114
Peak173833	chr3	62017265	62017765	intronic	ENSDARG00000069796,ENSDARG00000078281	znf1124,zgc:173575	7	10	15	6	14	9	19	18	6	12	2	7	12	19	14	17	9	12	19	24
Peak173834	chr3	62017812	62018312	intronic	ENSDARG00000069796,ENSDARG00000078281	znf1124,zgc:173575	4	7	10	3	10	5	11	9	6	5	1	0	8	6	7	11	16	15	12	16
Peak173835	chr3	62018457	62018957	intronic	ENSDARG00000069796,ENSDARG00000078281	znf1124,zgc:173575	87	146	130	130	24	80	49	49	93	57	42	23	48	23	16	28	29	25	68	106
Peak173836	chr3	62032995	62033495	intronic	ENSDARG00000069796,ENSDARG00000078281	znf1124,zgc:173575	46	70	69	91	20	54	26	23	51	38	26	15	51	22	10	14	9	16	33	66
Peak173837	chr3	62038848	62039348	exonic	ENSDARG00000069796	znf1124	11	14	19	11	19	11	19	28	10	7	5	4	22	19	21	35	14	13	17	13
Peak173838	chr3	62043274	62043774	intronic	ENSDARG00000069796,ENSDARG00000078281	znf1124,zgc:173575	7	7	11	11	13	8	23	10	13	9	6	8	13	12	12	27	12	8	20	25
Peak173839	chr3	62051233	62051733	promoter	ENSDARG00000078281	zgc:173575	218	296	262	309	56	201	135	178	215	176	99	38	129	33	30	52	56	55	119	194
Peak173840	chr3	62063561	62064061	promoter	ENSDARG00000069796	znf1124	115	173	208	198	39	125	86	84	140	91	85	45	95	35	15	34	40	41	116	204
Peak173841	chr3	62081139	62081639	promoter	ENSDARG00000069796	znf1124	109	117	120	101	20	94	53	62	84	84	52	13	56	13	17	24	32	22	51	99
Peak173842	chr3	62086667	62087167	exonic	ENSDARG00000069796	znf1124	15	20	21	14	14	25	27	45	22	14	4	9	19	23	17	28	12	12	18	28
Peak173843	chr3	62088937	62089437	intronic	ENSDARG00000078281	zgc:173575	147	165	116	135	20	102	60	87	86	72	39	16	53	13	13	27	17	25	57	112
Peak173844	chr3	62092191	62092691	exonic	ENSDARG00000078281	zgc:173575	14	16	12	8	13	12	21	16	17	7	7	5	23	19	10	23	10	18	17	14
Peak173845	chr3	62094504	62095004	downstream	ENSDARG00000078281	zgc:173575	5	3	11	6	3	7	19	18	9	10	1	1	11	8	9	8	12	12	7	9
Peak173846	chr3	62094884	62095384	downstream	ENSDARG00000078281	zgc:173575	13	10	6	1	8	11	5	14	8	4	3	3	9	4	9	22	20	18	6	22
Peak173847	chr3	62097795	62098295	intergenic	ENSDARG00000078281,ENSDARG00000104268	zgc:173575,BX470259.1	16	10	13	13	17	11	10	23	17	10	5	12	32	27	9	37	17	26	14	38
Peak173848	chr3	62100853	62101353	intergenic	ENSDARG00000078281,ENSDARG00000104268	zgc:173575,BX470259.1	58	69	92	88	21	53	44	45	76	55	37	15	44	7	15	12	17	19	44	77
Peak173849	chr3	62104547	62105047	intergenic	ENSDARG00000078281,ENSDARG00000104268	zgc:173575,BX470259.1	11	12	14	5	19	16	21	18	17	10	10	5	28	19	14	49	17	25	15	33
Peak173850	chr3	62113208	62113708	intergenic	ENSDARG00000104268,ENSDARG00000076831	BX470259.1,iqck	12	16	17	14	16	17	15	23	17	14	8	2	32	26	18	26	13	23	22	20
Peak173851	chr3	62116677	62117177	promoter	ENSDARG00000076831	iqck	12	9	26	24	12	19	17	22	14	19	9	5	17	19	16	15	15	9	23	28
Peak173852	chr3	62123222	62123722	intronic	ENSDARG00000076831	iqck	24	23	33	17	13	15	18	32	25	15	3	2	18	7	5	7	5	11	12	20
Peak173853	chr3	62123620	62124120	exonic	ENSDARG00000076831	iqck	9	20	18	10	12	6	10	15	11	13	4	8	15	7	7	12	9	12	11	21
Peak173854	chr3	62131920	62132420	promoter	ENSDARG00000077080	gprc5ba	9	11	18	9	15	17	16	28	12	14	6	4	30	21	15	47	19	18	17	22
Peak173855	chr3	62133095	62133595	promoter	ENSDARG00000077080	gprc5ba	14	15	17	13	26	14	26	38	30	15	3	14	25	21	16	42	20	19	32	21
Peak173856	chr3	62138292	62138792	intronic	ENSDARG00000077080	gprc5ba	130	245	138	154	20	88	49	58	74	57	71	47	84	29	20	39	50	33	52	67
Peak173857	chr3	62143257	62143757	promoter	ENSDARG00000077080	gprc5ba	112	145	136	129	39	102	59	80	124	88	48	40	80	25	24	42	29	35	56	93
Peak173858	chr3	62147511	62148011	exonic	ENSDARG00000037783	proza	10	16	20	6	12	10	15	21	13	15	7	6	17	26	17	26	14	16	9	17
Peak173859	chr3	62149795	62150295	exonic	ENSDARG00000037783	proza	13	13	20	16	12	12	35	29	28	21	8	9	25	16	15	40	17	18	18	34
Peak173860	chr3	62156434	62156934	promoter	ENSDARG00000037783	proza	110	140	141	154	35	107	70	75	104	80	35	29	81	27	24	25	20	29	110	144
Peak173861	chr3	62158321	62158821	promoter	ENSDARG00000037783	proza	79	80	51	48	13	33	24	34	28	21	27	15	38	20	15	30	30	15	52	56
Peak173862	chr3	62166480	62166980	promoter	ENSDARG00000037782	sox8b	28	45	92	120	16	39	29	39	57	28	34	29	56	26	12	32	27	31	49	43
Peak173863	chr3	62176268	62176768	intergenic	ENSDARG00000037782,ENSDARG00000069806	sox8b,sstr2b	22	40	43	25	19	24	23	42	32	22	15	13	32	13	14	23	16	17	36	38
Peak173864	chr3	62177387	62177887	intergenic	ENSDARG00000037782,ENSDARG00000069806	sox8b,sstr2b	12	14	15	18	11	8	10	25	13	10	7	5	9	5	5	16	17	12	21	16
Peak173865	chr3	62187825	62188325	intergenic	ENSDARG00000069806,ENSDARG00000097714	sstr2b,FP017215.1	75	84	155	128	31	99	54	63	73	29	12	25	51	27	22	55	33	33	49	54
Peak173866	chr3	62196106	62196606	promoter	ENSDARG00000097714	FP017215.1	215	242	281	274	71	227	102	159	192	156	43	39	84	50	56	68	50	85	94	195
Peak173867	chr3	62197484	62197984	ncRNA_intronic	ENSDARG00000097714	FP017215.1	27	23	16	19	12	15	21	25	24	15	8	4	22	31	17	29	16	17	17	28
Peak173868	chr3	62202772	62203272	ncRNA_intronic	ENSDARG00000097714	FP017215.1	38	43	15	17	7	21	11	24	18	12	14	11	10	11	11	17	13	17	16	14
Peak173869	chr3	62204332	62204832	ncRNA_intronic	ENSDARG00000097714	FP017215.1	18	22	53	41	12	27	13	34	22	14	12	10	24	7	6	12	20	19	46	33
Peak173870	chr3	62204908	62205408	ncRNA_intronic	ENSDARG00000097714	FP017215.1	43	66	76	61	23	45	24	52	27	29	28	25	24	14	9	21	16	26	51	48
Peak173871	chr3	62205525	62206025	ncRNA_intronic	ENSDARG00000097714	FP017215.1	28	58	47	47	16	44	30	46	40	23	25	15	28	11	8	16	16	26	32	46
Peak173872	chr3	62208523	62209023	ncRNA_exonic	ENSDARG00000097714	FP017215.1	73	82	88	82	23	64	40	44	69	47	18	13	43	24	20	29	17	30	43	68
Peak173873	chr3	62209567	62210067	downstream	ENSDARG00000097714	FP017215.1	20	34	28	25	35	31	29	42	29	24	13	5	25	19	22	28	10	23	23	27
Peak173874	chr3	62219632	62220132	intergenic	ENSDARG00000097714,ENSDARG00000105256	FP017215.1,CU855796.1	23	15	15	16	17	20	34	36	20	17	7	2	33	26	23	36	10	32	30	30
Peak173875	chr3	62224191	62224691	intergenic	ENSDARG00000097714,ENSDARG00000105256	FP017215.1,CU855796.1	27	10	15	17	11	8	26	32	28	22	7	5	28	10	11	19	13	18	6	10
Peak173876	chr3	62225039	62225539	intergenic	ENSDARG00000097714,ENSDARG00000105256	FP017215.1,CU855796.1	15	11	12	7	12	12	26	16	19	15	6	5	22	14	15	19	7	14	11	22
Peak173877	chr3	62230506	62231006	intergenic	ENSDARG00000097714,ENSDARG00000105256	FP017215.1,CU855796.1	19	19	31	13	13	23	24	17	24	19	7	2	15	13	14	13	11	14	27	36
Peak173878	chr3	62241881	62242381	intergenic	ENSDARG00000097714,ENSDARG00000105256	FP017215.1,CU855796.1	21	22	15	12	13	20	20	17	22	15	15	9	23	23	11	35	12	15	15	38
Peak173879	chr3	62249002	62249502	intergenic	ENSDARG00000097714,ENSDARG00000105256	FP017215.1,CU855796.1	14	18	17	10	19	10	34	26	16	7	8	8	31	16	18	40	19	23	15	28
Peak173880	chr3	62250170	62250670	intergenic	ENSDARG00000097714,ENSDARG00000105256	FP017215.1,CU855796.1	23	35	28	22	17	17	16	27	14	17	11	8	12	10	14	18	12	15	20	36
Peak173881	chr3	62255455	62255955	intergenic	ENSDARG00000097714,ENSDARG00000105256	FP017215.1,CU855796.1	19	10	15	8	12	14	24	19	13	11	7	6	27	18	12	29	15	25	20	20
Peak173882	chr3	62258269	62258769	intergenic	ENSDARG00000097714,ENSDARG00000105256	FP017215.1,CU855796.1	22	24	27	7	16	16	11	18	11	8	30	28	24	10	7	19	19	15	18	35
Peak173883	chr3	62265536	62266036	intergenic	ENSDARG00000097714,ENSDARG00000105256	FP017215.1,CU855796.1	13	6	11	5	13	7	12	19	5	5	4	3	15	12	11	17	12	14	19	23
Peak173884	chr3	62266180	62266680	intergenic	ENSDARG00000097714,ENSDARG00000105256	FP017215.1,CU855796.1	0	2	3	1	8	0	11	4	4	2	1	6	10	8	7	6	14	14	17	22
Peak173885	chr3	62267300	62267800	intergenic	ENSDARG00000097714,ENSDARG00000105256	FP017215.1,CU855796.1	1	6	6	4	3	2	19	2	2	0	0	16	8	10	15	22	6	20	11	20
Peak173886	chr3	62271413	62271913	intergenic	ENSDARG00000097714,ENSDARG00000105256	FP017215.1,CU855796.1	12	3	8	3	9	10	8	12	6	4	3	8	13	5	12	21	11	14	12	13
Peak173887	chr3	62271841	62272341	intergenic	ENSDARG00000097714,ENSDARG00000105256	FP017215.1,CU855796.1	7	6	8	5	10	9	15	7	10	5	2	2	26	10	10	22	18	9	17	21
Peak173888	chr3	62278199	62278699	intergenic	ENSDARG00000097714,ENSDARG00000105256	FP017215.1,CU855796.1	12	9	16	6	16	13	16	16	10	12	2	6	20	11	17	17	17	15	20	17
Peak173889	chr3	62280015	62280515	intergenic	ENSDARG00000097714,ENSDARG00000105256	FP017215.1,CU855796.1	19	13	11	19	8	10	31	27	17	8	6	5	41	13	22	19	15	12	13	28
Peak173890	chr3	62288798	62289298	intergenic	ENSDARG00000097714,ENSDARG00000105256	FP017215.1,CU855796.1	61	58	42	26	35	31	85	76	57	40	43	51	39	22	19	31	34	34	63	71
Peak173891	chr3	62289467	62289967	intergenic	ENSDARG00000097714,ENSDARG00000105256	FP017215.1,CU855796.1	11	10	15	8	26	11	13	20	22	16	4	2	16	11	23	27	17	17	18	15
Peak173892	chr3	62292580	62293080	intergenic	ENSDARG00000097714,ENSDARG00000105256	FP017215.1,CU855796.1	11	8	50	9	13	20	20	23	13	9	4	8	17	10	12	26	17	19	19	23
Peak173893	chr3	62295488	62295988	intergenic	ENSDARG00000097714,ENSDARG00000105256	FP017215.1,CU855796.1	56	57	294	213	38	208	70	72	81	44	30	17	70	39	29	47	54	51	111	116
Peak173894	chr3	62302278	62302778	intergenic	ENSDARG00000097714,ENSDARG00000105256	FP017215.1,CU855796.1	25	36	22	24	13	13	32	32	33	27	7	14	31	23	17	34	18	21	24	32
Peak173895	chr3	62304715	62305215	intergenic	ENSDARG00000097714,ENSDARG00000105256	FP017215.1,CU855796.1	33	33	63	47	15	56	29	46	45	22	5	14	31	22	17	27	16	17	35	54
Peak173896	chr3	62309827	62310327	intergenic	ENSDARG00000097714,ENSDARG00000105256	FP017215.1,CU855796.1	16	20	28	35	11	23	22	26	35	20	15	6	10	6	6	6	6	15	33	31
Peak173897	chr3	62311348	62311848	intergenic	ENSDARG00000097714,ENSDARG00000105256	FP017215.1,CU855796.1	64	40	129	134	25	128	33	55	63	42	25	16	60	22	19	27	25	23	62	55
Peak173898	chr3	62314160	62314660	intergenic	ENSDARG00000097714,ENSDARG00000105256	FP017215.1,CU855796.1	60	93	59	37	12	42	25	27	32	12	29	23	36	15	16	21	15	15	20	30
Peak173899	chr3	62318059	62318559	intergenic	ENSDARG00000097714,ENSDARG00000105256	FP017215.1,CU855796.1	10	6	10	9	7	11	16	32	18	12	9	12	10	22	14	22	16	16	19	23
Peak173900	chr3	62319860	62320360	promoter	ENSDARG00000105256	CU855796.1	10	10	11	10	10	11	28	16	11	12	4	8	19	12	16	29	12	11	24	30
Peak173901	chr3	62322064	62322564	downstream	ENSDARG00000105256	CU855796.1	43	24	39	30	20	36	29	31	36	28	16	15	41	20	16	36	29	31	31	42
Peak173902	chr3	62326019	62326519	intergenic	ENSDARG00000105256,ENSDARG00000043923	CU855796.1,sox9b	30	19	17	11	13	26	22	31	34	22	5	5	20	15	8	18	8	17	10	16
Peak173903	chr3	62326774	62327274	intergenic	ENSDARG00000105256,ENSDARG00000043923	CU855796.1,sox9b	17	13	16	16	20	19	28	28	16	10	4	5	29	17	29	31	20	19	20	13
Peak173904	chr3	62330650	62331150	intergenic	ENSDARG00000105256,ENSDARG00000043923	CU855796.1,sox9b	65	50	65	61	27	48	35	42	41	19	13	12	43	18	18	27	19	27	44	48
Peak173905	chr3	62331289	62331789	intergenic	ENSDARG00000105256,ENSDARG00000043923	CU855796.1,sox9b	14	7	8	5	10	10	24	28	18	13	9	7	11	14	10	25	12	14	26	28
Peak173906	chr3	62336992	62337492	intergenic	ENSDARG00000105256,ENSDARG00000043923	CU855796.1,sox9b	16	14	11	13	10	13	25	30	14	10	1	4	26	15	8	24	19	22	13	38
Peak173907	chr3	62342070	62342570	UTR3	ENSDARG00000043923	sox9b	13	26	8	14	15	16	15	27	22	5	6	11	27	22	16	30	17	26	21	21
Peak173908	chr3	62347998	62348498	promoter	ENSDARG00000043923	sox9b	69	92	74	66	26	60	38	69	70	40	28	18	41	19	23	38	23	28	40	66
Peak173909	chr3	62348915	62349415	intronic	ENSDARG00000105191	FO834815.1	66	102	109	100	28	96	41	66	59	47	38	18	34	18	18	33	35	28	43	92
Peak173910	chr3	62358668	62359168	intronic	ENSDARG00000105191	FO834815.1	17	8	9	8	16	8	14	18	11	6	5	7	19	16	12	33	15	17	19	27
Peak173911	chr3	62363392	62363892	intronic	ENSDARG00000105191	FO834815.1	14	12	19	7	15	15	11	23	18	9	2	7	32	16	11	22	11	21	17	13
Peak173912	chr3	62372138	62372638	downstream	ENSDARG00000105191	FO834815.1	44	38	32	23	24	28	32	29	29	13	15	6	25	18	20	22	20	30	33	30
Peak173913	chr3	62374182	62374682	intergenic	ENSDARG00000105191,NONE	FO834815.1,NONE	23	28	20	16	32	19	17	36	16	8	4	11	26	23	18	36	18	29	24	29
Peak173914	chr3	62375118	62375618	intergenic	ENSDARG00000105191,NONE	FO834815.1,NONE	9	11	5	1	11	6	5	16	8	7	3	3	14	15	13	21	5	15	8	14
Peak173915	chr4	467	967	intergenic	NONE,ENSDARG00000104632	NONE,rerg	7	8	16	10	6	9	10	19	24	6	5	0	11	6	9	15	5	11	8	20
Peak173916	chr4	6923	7423	exonic	ENSDARG00000104632	rerg	12	12	16	6	22	15	24	17	21	13	6	8	30	23	23	44	31	29	18	30
Peak173917	chr4	8964	9464	intronic	ENSDARG00000104632	rerg	9	22	18	16	10	18	10	16	20	12	4	1	20	13	13	17	20	10	18	33
Peak173918	chr4	14523	15023	intronic	ENSDARG00000104632	rerg	17	33	31	16	4	14	11	15	19	10	5	7	7	4	6	6	16	5	26	31
Peak173919	chr4	16271	16771	promoter	ENSDARG00000100660	si:ch73-252i11.1	40	46	57	34	21	39	29	31	43	23	19	12	39	15	9	18	19	27	61	55
Peak173920	chr4	23098	23598	exonic	ENSDARG00000100660	si:ch73-252i11.1	16	4	15	8	15	12	17	18	18	12	1	4	42	21	18	37	18	12	14	27
Peak173921	chr4	30559	31059	promoter	ENSDARG00000098417	syn3	43	31	32	28	18	34	31	48	46	47	25	15	27	26	13	24	8	25	39	60
Peak173922	chr4	35007	35507	intronic	ENSDARG00000104632	rerg	20	18	29	15	11	24	16	15	14	10	6	4	16	8	5	9	10	9	16	21
Peak173923	chr4	37148	37648	intronic	ENSDARG00000104632	rerg	14	23	26	14	18	21	23	31	26	11	3	7	38	22	22	37	22	15	19	27
Peak173924	chr4	39423	39923	intronic	ENSDARG00000104632	rerg	25	11	16	14	11	17	21	30	29	17	7	8	18	10	11	26	22	14	36	64
Peak173925	chr4	45172	45672	intronic	ENSDARG00000104632	rerg	9	13	7	9	7	5	16	22	13	14	0	7	17	12	8	15	10	10	17	41
Peak173926	chr4	47517	48017	intronic	ENSDARG00000104632	rerg	8	10	15	10	13	8	11	15	16	12	4	5	27	7	11	22	15	9	13	18
Peak173927	chr4	51913	52413	promoter	ENSDARG00000104632	rerg	64	66	75	45	23	44	41	53	69	60	14	11	54	26	17	43	34	32	38	65
Peak173928	chr4	54403	54903	intergenic	ENSDARG00000104632,ENSDARG00000100422	rerg,ptpro	94	127	83	77	27	76	60	80	124	86	26	15	69	17	16	21	21	26	60	94
Peak173929	chr4	57326	57826	promoter	ENSDARG00000100422	ptpro	58	88	48	48	30	50	58	76	111	72	12	18	57	20	26	37	22	32	29	84
Peak173930	chr4	61097	61597	intronic	ENSDARG00000100422	ptpro	14	14	17	26	9	19	15	29	31	13	3	2	11	10	10	15	10	10	15	20
Peak173931	chr4	62026	62526	intronic	ENSDARG00000100422	ptpro	16	18	18	11	5	16	17	33	25	14	12	4	17	12	11	23	4	15	36	59
Peak173932	chr4	65644	66144	intronic	ENSDARG00000100422	ptpro	52	62	38	35	14	31	55	75	91	61	8	15	31	22	20	23	18	26	25	72
Peak173933	chr4	66699	67199	exonic	ENSDARG00000100422	ptpro	23	9	17	13	7	8	25	29	15	23	3	7	18	17	11	37	26	20	18	29
Peak173934	chr4	71923	72423	exonic	ENSDARG00000100422	ptpro	17	9	23	11	16	9	26	21	18	7	7	6	24	22	18	35	21	20	21	39
Peak173935	chr4	73483	73983	intronic	ENSDARG00000100422	ptpro	14	5	26	17	14	15	10	19	11	6	3	5	10	10	8	15	11	13	15	21
Peak173936	chr4	74480	74980	exonic	ENSDARG00000100422	ptpro	22	9	20	10	20	17	22	23	17	8	3	6	27	18	24	41	21	16	10	29
Peak173937	chr4	79764	80264	exonic	ENSDARG00000100422	ptpro	17	13	21	8	13	9	20	15	19	7	1	5	25	13	7	16	14	10	11	18
Peak173938	chr4	87120	87620	downstream	ENSDARG00000100422	ptpro	38	46	58	24	8	35	26	43	36	22	22	9	16	16	14	13	16	16	43	46
Peak173939	chr4	88212	88712	intergenic	ENSDARG00000100422,ENSDARG00000102128	ptpro,eps8	46	69	67	45	16	38	23	47	51	37	15	9	43	11	9	7	20	16	41	40
Peak173940	chr4	88763	89263	promoter	ENSDARG00000102128	eps8	69	74	99	59	41	59	36	76	73	52	19	19	47	20	20	30	22	27	66	67
Peak173941	chr4	90830	91330	promoter	ENSDARG00000102128	eps8	69	78	69	61	28	38	28	36	48	33	18	18	41	19	22	27	18	17	33	58
Peak173942	chr4	94776	95276	intronic	ENSDARG00000102128	eps8	1	7	8	9	3	3	8	7	7	3	4	0	6	4	7	6	11	2	32	22
Peak173943	chr4	95262	95762	UTR5	ENSDARG00000102128	eps8	16	15	10	15	6	25	32	21	26	24	7	5	13	13	6	12	13	16	25	46
Peak173944	chr4	96756	97256	intronic	ENSDARG00000102128	eps8	16	13	14	23	6	22	23	31	29	21	6	6	17	13	11	10	11	9	15	20
Peak173945	chr4	100117	100617	intronic	ENSDARG00000102128	eps8	7	6	10	5	7	3	6	16	8	6	2	3	6	7	5	8	8	5	5	22
Peak173946	chr4	100410	100910	intronic	ENSDARG00000102128	eps8	9	7	7	2	2	1	2	10	4	5	4	3	4	6	8	17	7	4	7	8
Peak173947	chr4	100992	101492	promoter	ENSDARG00000102128	eps8	41	48	48	30	18	23	30	40	37	24	9	11	14	8	19	17	11	10	27	44
Peak173948	chr4	103382	103882	promoter	ENSDARG00000102128	eps8	15	16	19	16	23	17	27	30	24	24	8	4	19	19	13	27	26	20	21	33
Peak173949	chr4	107316	107816	promoter	ENSDARG00000102128	eps8	14	12	10	9	16	12	21	16	24	9	6	8	14	25	16	17	16	14	20	21
Peak173950	chr4	111470	111970	exonic	ENSDARG00000102128	eps8	11	10	10	5	12	14	16	14	11	13	5	4	9	6	6	22	11	11	12	21
Peak173951	chr4	111894	112394	exonic	ENSDARG00000102128	eps8	6	9	10	4	10	10	14	16	14	15	8	6	19	6	16	13	12	14	9	23
Peak173952	chr4	117276	117776	exonic	ENSDARG00000102128	eps8	20	16	13	8	21	21	28	26	19	15	6	3	16	19	15	28	17	20	15	24
Peak173953	chr4	120062	120562	promoter	ENSDARG00000103095	tbk1	75	88	92	90	30	83	44	69	77	55	27	20	75	29	17	37	27	29	44	65
Peak173954	chr4	124929	125429	exonic	ENSDARG00000103095	tbk1	9	11	11	9	13	6	14	22	11	9	4	10	22	15	11	31	17	19	6	24
Peak173955	chr4	128041	128541	exonic	ENSDARG00000103095	tbk1	11	7	7	2	4	6	8	13	8	3	3	4	9	7	4	8	11	9	21	11
Peak173956	chr4	128416	128916	exonic	ENSDARG00000103095	tbk1	11	4	0	5	8	5	12	17	7	8	4	2	17	4	12	17	12	15	14	15
Peak173957	chr4	134910	135410	UTR3	ENSDARG00000103095	tbk1	22	33	29	17	12	23	20	26	20	14	5	11	18	14	8	12	13	15	24	28
Peak173958	chr4	135971	136471	promoter	ENSDARG00000102226	gpr19	41	45	118	128	28	75	32	48	59	30	20	13	38	27	20	26	26	29	38	54
Peak173959	chr4	139677	140177	exonic	ENSDARG00000102226	gpr19	50	64	82	49	22	60	27	25	13	20	22	15	24	17	14	24	30	19	38	55
Peak173960	chr4	143479	143979	downstream	ENSDARG00000104049	crebl2	143	158	244	221	25	152	31	44	57	36	46	43	94	32	15	25	59	38	96	61
Peak173961	chr4	147310	147810	promoter	ENSDARG00000104049	crebl2	44	81	91	100	19	60	40	62	75	27	22	10	42	18	11	25	17	34	79	69
Peak173962	chr4	149577	150077	promoter	ENSDARG00000102474	dusp16	113	133	125	148	36	117	47	86	101	65	49	31	64	27	26	28	37	37	87	123
Peak173963	chr4	158540	159040	exonic	ENSDARG00000102474	dusp16	25	17	15	12	16	16	35	31	35	16	12	7	39	23	17	46	19	31	16	31
Peak173964	chr4	162852	163352	intronic	ENSDARG00000102474	dusp16	32	23	29	24	20	28	31	36	29	21	9	14	34	9	13	17	12	19	20	39
Peak173965	chr4	163573	164073	intronic	ENSDARG00000102474	dusp16	44	33	49	38	18	48	32	33	49	33	16	9	25	17	20	24	23	18	34	52
Peak173966	chr4	169400	169900	exonic	ENSDARG00000100143	lrp6	16	9	10	11	11	20	23	31	22	11	12	9	19	19	20	28	18	15	31	27
Peak173967	chr4	176576	177076	intronic	ENSDARG00000100143,ENSDARG00000102474	lrp6,dusp16	24	13	25	16	18	17	25	28	30	16	11	2	23	10	18	23	10	22	20	33
Peak173968	chr4	178016	178516	promoter	ENSDARG00000100143	lrp6	19	10	17	10	18	15	21	42	24	12	13	12	25	29	27	37	13	29	14	26
Peak173969	chr4	192939	193439	promoter	ENSDARG00000100143	lrp6	13	16	28	14	16	17	26	52	22	20	7	10	17	13	20	28	22	17	23	17
Peak173970	chr4	193687	194187	intronic	ENSDARG00000100143,ENSDARG00000102474	lrp6,dusp16	43	44	85	64	28	51	34	37	36	33	15	19	35	14	21	32	21	23	49	55
Peak173971	chr4	194677	195177	promoter	ENSDARG00000100143	lrp6	46	67	86	89	23	58	43	63	63	44	37	18	42	34	13	23	26	25	62	46
Peak173972	chr4	202521	203021	promoter	ENSDARG00000104839	mansc1	55	76	73	67	26	56	57	79	87	53	16	13	47	19	16	32	31	33	41	77
Peak173973	chr4	203201	203701	UTR3	ENSDARG00000104373	si:zfos-932h1.6	49	54	57	48	25	48	40	57	53	38	17	7	37	16	15	26	16	24	43	52
Peak173974	chr4	205009	205509	promoter	ENSDARG00000104373	si:zfos-932h1.6	120	123	194	157	49	131	71	109	132	86	42	42	90	37	30	39	44	55	72	108
Peak173975	chr4	205600	206100	intronic	ENSDARG00000102474	dusp16	44	56	70	57	25	53	45	69	44	49	24	14	40	14	16	26	29	33	32	46
Peak173976	chr4	206775	207275	intronic	ENSDARG00000102474	dusp16	92	117	161	120	48	105	65	102	83	75	42	26	76	22	21	29	40	42	64	83
Peak173977	chr4	212480	212980	UTR3	ENSDARG00000098311	si: zfos-932h1.3	42	36	43	39	16	30	32	49	25	23	24	16	32	14	21	29	28	18	36	34
Peak173978	chr4	213553	214053	intronic	ENSDARG00000102474	dusp16	37	50	59	40	8	40	24	30	25	12	38	29	47	18	10	31	17	35	30	41
Peak173979	chr4	214198	214698	intronic	ENSDARG00000102474	dusp16	42	55	58	60	15	48	24	47	49	27	19	17	27	19	22	32	23	25	38	36
Peak173980	chr4	216484	216984	intronic	ENSDARG00000102121,ENSDARG00000102474	prr5b,dusp16	62	71	27	19	12	13	15	17	18	8	46	24	17	9	9	21	19	15	21	19
Peak173981	chr4	222412	222912	UTR3	ENSDARG00000102121	prr5b	22	26	20	20	10	26	37	39	30	33	8	11	20	18	14	26	16	17	18	32
Peak173982	chr4	225155	225655	promoter	ENSDARG00000102123	phtf2	17	9	18	7	7	17	10	26	13	7	2	9	29	17	10	35	23	12	24	34
Peak173983	chr4	228900	229400	promoter	ENSDARG00000102123	phtf2	22	17	17	6	7	17	12	22	18	8	9	6	26	12	35	34	20	30	20	20
Peak173984	chr4	230224	230724	intronic	ENSDARG00000102123,ENSDARG00000102474	phtf2,dusp16	15	17	22	6	26	18	18	24	17	14	6	6	26	25	14	31	20	22	16	16
Peak173985	chr4	236122	236622	promoter	ENSDARG00000102123	phtf2	48	48	197	183	48	184	50	94	141	79	19	12	64	32	28	49	36	33	112	156
Peak173986	chr4	236896	237396	promoter	ENSDARG00000102123	phtf2	26	24	27	19	16	17	28	40	44	21	4	13	24	17	15	45	30	24	23	35
Peak173987	chr4	240881	241381	promoter	ENSDARG00000102123	phtf2	131	181	156	158	40	109	71	114	123	86	49	33	106	36	21	36	33	59	77	121
Peak173988	chr4	248406	248906	intronic	ENSDARG00000102474	dusp16	460	586	530	609	110	448	253	317	509	344	203	124	291	100	58	81	113	123	220	446
Peak173989	chr4	253609	254109	intronic	ENSDARG00000102474	dusp16	14	13	24	11	10	28	16	11	16	8	8	4	20	24	6	15	15	18	33	39
Peak173990	chr4	264362	264862	promoter	ENSDARG00000105725	CABZ01088622.1	14	10	8	12	16	10	24	23	5	18	5	3	17	7	9	23	22	9	17	21
Peak173991	chr4	265720	266220	intronic	ENSDARG00000102474	dusp16	10	10	80	64	21	64	28	31	21	10	4	10	23	20	19	22	19	21	46	49
Peak173992	chr4	272194	272694	intronic	ENSDARG00000102474	dusp16	5	10	6	7	7	8	12	10	5	10	5	5	10	15	11	21	14	17	6	18
Peak173993	chr4	273664	274164	promoter	ENSDARG00000099787	echdc3	26	28	28	30	15	31	22	20	29	23	11	11	24	5	13	15	11	13	37	33
Peak173994	chr4	274175	274675	intronic	ENSDARG00000102474	dusp16	24	19	17	14	12	14	11	14	17	14	9	2	19	9	7	14	14	8	23	29
Peak173995	chr4	278244	278744	intronic	ENSDARG00000102474	dusp16	6	12	16	12	15	15	15	27	20	13	3	8	35	17	20	20	12	14	19	20
Peak173996	chr4	292697	293197	promoter	ENSDARG00000070546	msgn1	22	18	32	15	16	23	17	30	21	27	6	6	22	22	23	35	24	24	22	32
Peak173997	chr4	295021	295521	promoter	ENSDARG00000045914	si:ch211-51e12.7	183	208	178	182	33	144	96	105	157	102	63	42	112	36	23	37	51	44	100	164
Peak173998	chr4	300147	300647	exonic	ENSDARG00000045914	si:ch211-51e12.7	12	7	22	9	15	10	16	13	7	11	5	3	17	20	7	14	14	14	15	16
Peak173999	chr4	301030	301530	exonic	ENSDARG00000045914	si:ch211-51e12.7	15	6	11	6	14	10	14	17	8	12	2	10	15	7	10	13	19	11	19	18
Peak174000	chr4	303330	303830	exonic	ENSDARG00000045914	si:ch211-51e12.7	21	15	10	11	20	7	14	13	9	15	7	7	23	12	15	14	12	24	22	26
Peak174001	chr4	305956	306456	intronic	ENSDARG00000102474	dusp16	23	16	23	17	14	9	15	14	16	10	1	5	20	17	10	23	11	21	20	28
Peak174002	chr4	311581	312081	exonic	ENSDARG00000045913	mrps10	16	8	16	14	12	7	18	24	31	20	10	8	17	7	23	21	21	18	15	20
Peak174003	chr4	316944	317444	promoter	ENSDARG00000045913	mrps10	34	44	46	46	23	46	36	46	63	27	19	16	37	13	16	19	12	27	39	56
Peak174004	chr4	317840	318340	promoter	ENSDARG00000045911	tulp4a	42	62	60	61	32	40	29	52	36	42	14	13	43	27	16	34	27	27	59	55
Peak174005	chr4	318858	319358	promoter	ENSDARG00000045911	tulp4a	59	57	67	69	39	50	56	83	63	49	12	11	48	37	20	40	28	31	51	75
Peak174006	chr4	326272	326772	intronic	ENSDARG00000045911,ENSDARG00000102474	tulp4a,dusp16	11	14	13	13	19	14	24	26	18	10	3	8	20	13	14	23	15	15	21	18
Peak174007	chr4	331058	331558	exonic	ENSDARG00000045911	tulp4a	14	12	13	5	6	12	12	15	13	13	3	8	20	14	16	25	9	17	20	20
Peak174008	chr4	338523	339023	exonic	ENSDARG00000045911	tulp4a	13	26	21	12	20	7	25	29	22	14	3	12	33	17	18	24	18	18	20	24
Peak174009	chr4	344306	344806	promoter	ENSDARG00000045910	tmem181	42	71	64	58	18	71	43	66	73	39	16	12	52	19	22	31	20	27	58	78
Peak174010	chr4	346432	346932	promoter	ENSDARG00000045910	tmem181	56	73	81	74	24	80	35	57	57	43	19	16	58	25	17	31	28	27	56	75
Peak174011	chr4	361843	362343	intronic	ENSDARG00000045910	tmem181	11	12	9	4	6	15	8	18	13	9	4	3	12	8	12	17	11	16	15	21
Peak174012	chr4	362558	363058	exonic	ENSDARG00000045910	tmem181	10	13	11	9	7	7	9	10	13	8	4	8	20	12	8	17	14	16	10	24
Peak174013	chr4	377743	378243	promoter	ENSDARG00000025073	rpl18a	91	137	142	154	34	107	39	70	109	69	47	24	76	32	21	33	28	36	80	118
Peak174014	chr4	382275	382775	intronic	ENSDARG00000025073	rpl18a	12	4	16	3	9	6	12	14	6	8	3	9	16	13	15	20	12	28	13	16
Peak174015	chr4	385099	385599	promoter;downstream	ENSDARG00000095951;ENSDARG00000025073,ENSDARG00000084784	BX890562.2;rpl18a,SNORA68	15	16	26	13	8	14	13	21	24	12	4	5	10	9	6	9	6	11	20	30
Peak174016	chr4	387064	387564	promoter	ENSDARG00000095951	BX890562.2	53	48	71	50	25	42	37	57	38	39	23	9	39	23	11	25	23	25	71	70
Peak174017	chr4	388499	388999	promoter;downstream	ENSDARG00000093924;ENSDARG00000095951	xpot;BX890562.2	24	17	27	22	5	19	20	23	13	8	7	11	9	10	4	11	10	15	14	8
Peak174018	chr4	388951	389451	promoter	ENSDARG00000093924	xpot	13	20	36	15	11	13	15	16	9	8	7	6	13	5	10	12	5	16	18	21
Peak174019	chr4	399502	400002	ncRNA_intronic	ENSDARG00000093924	xpot	19	22	13	7	9	11	23	13	20	11	11	13	34	26	15	22	21	22	18	18
Peak174020	chr4	405669	406169	ncRNA_intronic	ENSDARG00000093924	xpot	7	17	12	6	20	14	25	21	9	7	4	10	28	18	17	23	15	14	14	17
Peak174021	chr4	410860	411360	ncRNA_intronic	ENSDARG00000093924	xpot	3	6	3	1	4	5	8	5	3	4	1	2	7	4	2	5	7	4	3	8
Peak174022	chr4	411136	411636	ncRNA_intronic	ENSDARG00000093924	xpot	1	6	3	4	2	0	3	4	2	0	1	2	2	1	2	1	2	2	2	5
Peak174023	chr4	413809	414309	ncRNA_intronic	ENSDARG00000093924	xpot	12	12	12	8	6	14	8	13	8	7	1	5	11	17	9	23	10	20	18	13
Peak174024	chr4	416163	416663	ncRNA_intronic	ENSDARG00000093924	xpot	8	5	2	2	9	6	10	21	8	8	0	7	10	9	9	15	11	15	13	10
Peak174025	chr4	421281	421781	ncRNA_intronic	ENSDARG00000093924	xpot	11	5	15	10	4	15	12	6	13	3	5	4	12	5	7	9	9	2	21	27
Peak174026	chr4	421710	422210	ncRNA_intronic	ENSDARG00000093924	xpot	6	11	26	23	5	10	7	3	13	5	4	7	7	6	6	5	4	10	8	13
Peak174027	chr4	422151	422651	ncRNA_intronic	ENSDARG00000093924	xpot	9	7	3	9	5	10	7	9	9	5	3	5	6	4	2	10	5	12	22	20
Peak174028	chr4	422644	423144	ncRNA_intronic	ENSDARG00000093924	xpot	19	10	32	16	8	25	20	25	37	10	6	7	19	10	14	25	12	13	24	25
Peak174029	chr4	443188	443688	ncRNA_intronic	ENSDARG00000093924	xpot	16	17	20	6	10	13	11	16	10	11	3	11	19	25	25	30	12	17	20	23
Peak174030	chr4	447068	447568	ncRNA_exonic	ENSDARG00000093924	xpot	11	9	13	8	23	17	10	22	16	8	9	4	17	8	14	22	12	28	19	28
Peak174031	chr4	448378	448878	ncRNA_intronic	ENSDARG00000093924	xpot	4	13	7	3	4	6	8	6	6	2	2	5	8	13	2	13	6	10	11	17
Peak174032	chr4	448756	449256	ncRNA_intronic	ENSDARG00000093924	xpot	7	1	3	2	8	3	3	3	3	6	4	2	7	2	8	14	7	8	11	17
Peak174033	chr4	455806	456306	ncRNA_intronic	ENSDARG00000093924	xpot	6	4	3	2	4	5	6	2	5	4	0	2	8	8	2	9	8	2	5	10
Peak174034	chr4	456097	456597	ncRNA_intronic	ENSDARG00000093924	xpot	6	5	10	1	7	5	2	9	1	3	3	5	13	9	9	11	8	10	13	9
Peak174035	chr4	461590	462090	ncRNA_intronic	ENSDARG00000093924	xpot	58	45	258	313	40	188	51	66	71	39	22	22	100	33	36	39	31	27	133	109
Peak174036	chr4	479607	480107	ncRNA_intronic	ENSDARG00000093924	xpot	8	20	36	23	13	32	20	18	21	10	5	9	24	14	18	24	21	25	48	37
Peak174037	chr4	482276	482776	ncRNA_intronic	ENSDARG00000093924	xpot	12	9	25	12	12	17	17	17	18	14	3	2	23	18	16	15	16	24	33	45
Peak174038	chr4	484705	485205	ncRNA_intronic	ENSDARG00000093924	xpot	11	15	30	15	12	19	14	13	25	9	1	8	21	9	15	16	18	19	35	34
Peak174039	chr4	490684	491184	intergenic	ENSDARG00000093924,ENSDARG00000084451	xpot,5S_rRNA	6	3	8	4	7	5	9	16	3	3	4	9	11	13	13	15	23	19	17	12
Peak174040	chr4	493771	494271	intergenic	ENSDARG00000093924,ENSDARG00000084451	xpot,5S_rRNA	4	2	24	18	4	21	4	12	2	3	5	2	3	4	5	2	5	6	11	33
Peak174041	chr4	494740	495240	intergenic	ENSDARG00000093924,ENSDARG00000084451	xpot,5S_rRNA	25	17	30	17	16	16	21	19	14	8	11	6	28	16	10	28	19	10	25	25
Peak174042	chr4	512450	512950	intergenic	ENSDARG00000093924,ENSDARG00000084451	xpot,5S_rRNA	11	7	16	8	10	9	11	15	10	12	4	7	26	23	18	33	17	19	27	43
Peak174043	chr4	521622	522122	intergenic	ENSDARG00000093924,ENSDARG00000084451	xpot,5S_rRNA	21	11	11	13	12	13	23	16	14	5	4	2	38	25	25	35	13	26	17	20
Peak174044	chr4	530480	530980	intergenic	ENSDARG00000093924,ENSDARG00000084451	xpot,5S_rRNA	18	9	14	9	13	12	14	14	24	6	7	3	30	21	6	43	8	24	15	35
Peak174045	chr4	540735	541235	promoter	ENSDARG00000084451	5S_rRNA	7	7	14	7	12	8	29	17	7	15	4	4	26	16	14	18	5	10	19	21
Peak174046	chr4	541607	542107	downstream	ENSDARG00000084451	5S_rRNA	3	12	13	9	10	9	16	14	15	10	4	5	16	9	11	13	13	9	17	29
Peak174047	chr4	543706	544206	intergenic	ENSDARG00000084451,ENSDARG00000031737	5S_rRNA,pthlha	16	16	27	19	14	11	22	18	14	6	2	6	29	18	15	23	10	20	14	28
Peak174048	chr4	555256	555756	intergenic	ENSDARG00000084451,ENSDARG00000031737	5S_rRNA,pthlha	9	14	18	12	12	17	13	30	14	14	5	13	41	22	13	23	21	20	18	24
Peak174049	chr4	560953	561453	intergenic	ENSDARG00000084451,ENSDARG00000031737	5S_rRNA,pthlha	26	30	44	26	18	38	38	40	41	20	8	4	34	18	23	21	23	19	30	49
Peak174050	chr4	564767	565267	intergenic	ENSDARG00000084451,ENSDARG00000031737	5S_rRNA,pthlha	7	13	8	6	7	13	16	15	5	6	3	8	24	25	11	19	14	11	13	25
Peak174051	chr4	575880	576380	intergenic	ENSDARG00000084451,ENSDARG00000031737	5S_rRNA,pthlha	18	22	17	12	9	12	24	31	19	22	3	5	21	9	14	32	16	16	19	22
Peak174052	chr4	583678	584178	intergenic	ENSDARG00000084451,ENSDARG00000031737	5S_rRNA,pthlha	7	12	6	7	7	9	11	11	8	10	6	3	19	21	10	26	16	11	16	21
Peak174053	chr4	586433	586933	intergenic	ENSDARG00000084451,ENSDARG00000031737	5S_rRNA,pthlha	6	12	12	7	10	11	17	14	14	6	5	9	19	9	19	15	11	17	17	27
Peak174054	chr4	591943	592443	intergenic	ENSDARG00000084451,ENSDARG00000031737	5S_rRNA,pthlha	24	8	12	10	12	15	19	28	15	17	4	4	23	11	21	21	18	18	29	28
Peak174055	chr4	598789	599289	promoter	ENSDARG00000031737	pthlha	20	10	8	6	12	7	23	28	9	15	4	4	23	17	8	40	15	22	18	25
Peak174056	chr4	605764	606264	intronic	ENSDARG00000031737	pthlha	25	30	43	33	20	30	13	27	24	17	8	13	28	14	20	18	27	12	33	36
Peak174057	chr4	608041	608541	intronic	ENSDARG00000031737	pthlha	17	25	17	15	7	17	7	22	6	7	11	6	9	2	6	10	5	9	18	30
Peak174058	chr4	609681	610181	intronic	ENSDARG00000031737	pthlha	10	8	16	5	10	12	10	14	6	8	4	5	23	16	13	24	14	24	12	21
Peak174059	chr4	610341	610841	intronic	ENSDARG00000031737	pthlha	12	9	34	23	15	37	16	19	14	6	0	3	22	10	17	16	16	14	35	25
Peak174060	chr4	610933	611433	exonic	ENSDARG00000031737	pthlha	18	7	13	6	10	13	17	17	15	6	4	6	16	14	25	26	25	29	16	20
Peak174061	chr4	616663	617163	intergenic	ENSDARG00000031737,ENSDARG00000099652	pthlha,xpot	10	9	7	3	10	4	16	13	11	6	4	7	12	17	9	11	9	11	15	16
Peak174062	chr4	617346	617846	intergenic	ENSDARG00000031737,ENSDARG00000099652	pthlha,xpot	1	1	3	0	4	3	6	5	0	4	1	0	9	5	4	10	9	4	4	18
Peak174063	chr4	617666	618166	intergenic	ENSDARG00000031737,ENSDARG00000099652	pthlha,xpot	5	1	5	0	2	2	4	7	1	6	2	2	8	1	7	12	10	1	3	10
Peak174064	chr4	623836	624336	intergenic	ENSDARG00000031737,ENSDARG00000099652	pthlha,xpot	14	15	11	8	11	8	14	19	18	4	2	4	25	15	14	24	23	15	14	16
Peak174065	chr4	632764	633264	promoter	ENSDARG00000099652	xpot	31	37	64	61	24	46	38	45	84	37	9	15	43	33	18	21	25	27	42	46
Peak174066	chr4	653601	654101	exonic	ENSDARG00000099652	xpot	7	17	11	5	10	5	17	21	9	7	0	5	18	20	12	36	11	21	16	19
Peak174067	chr4	654561	655061	exonic	ENSDARG00000099652	xpot	7	5	13	12	10	9	24	23	12	8	2	8	12	12	21	34	12	16	14	22
Peak174068	chr4	661194	661694	exonic	ENSDARG00000099652	xpot	12	8	10	8	8	8	17	32	5	8	0	3	15	3	5	19	13	6	23	26
Peak174069	chr4	662995	663495	exonic	ENSDARG00000101047	rtcb	10	13	21	27	8	14	16	17	17	12	4	7	24	23	16	20	20	21	17	27
Peak174070	chr4	665121	665621	exonic	ENSDARG00000101047	rtcb	16	5	14	13	14	10	3	17	17	7	4	6	11	14	17	16	13	24	17	27
Peak174071	chr4	671748	672248	promoter	ENSDARG00000101047	rtcb	19	50	44	34	16	30	17	19	20	21	19	5	23	14	10	18	15	10	44	41
Peak174072	chr4	672623	673123	promoter	ENSDARG00000099833	fbxo7	42	70	80	62	22	50	38	51	45	52	28	12	47	10	10	28	14	29	73	99
Peak174073	chr4	680636	681136	exonic	ENSDARG00000099833	fbxo7	12	4	10	2	14	15	12	16	20	8	4	4	26	11	13	27	7	12	18	20
Peak174074	chr4	681923	682423	exonic	ENSDARG00000099833	fbxo7	15	10	11	4	11	11	15	15	11	10	2	2	20	21	15	32	17	19	11	15
Peak174075	chr4	689573	690073	ncRNA_intronic	ENSDARG00000103870	LOC101884407	23	29	42	56	19	44	34	59	57	57	13	8	32	16	18	30	25	18	67	70
Peak174076	chr4	706373	706873	ncRNA_intronic	ENSDARG00000103870	LOC101884407	26	14	16	16	9	13	10	24	12	13	5	5	22	9	19	20	16	19	11	19
Peak174077	chr4	722158	722658	promoter;downstream	ENSDARG00000096118,ENSDARG00000103870;ENSDARG00000045900	ost4,LOC101884407;agbl5	20	20	24	7	11	6	7	11	7	9	7	8	4	4	6	6	13	9	14	21
Peak174078	chr4	722702	723202	promoter	ENSDARG00000096118	ost4	49	48	63	50	18	50	40	33	47	40	19	15	40	21	13	34	25	26	54	57
Peak174079	chr4	730092	730592	exonic	ENSDARG00000045900	agbl5	34	36	38	47	22	31	40	33	48	43	10	7	44	32	24	35	19	30	29	51
Peak174080	chr4	747259	747759	promoter	ENSDARG00000045900	agbl5	142	178	230	162	53	155	75	150	149	103	36	32	113	25	30	44	35	59	150	157
Peak174081	chr4	748624	749124	promoter;downstream	ENSDARG00000045900;ENSDARG00000016968	agbl5;tmem214	65	62	55	65	31	64	33	62	70	52	22	22	43	16	20	19	22	27	92	90
Peak174082	chr4	765886	766386	promoter	ENSDARG00000016968	tmem214	84	121	113	98	42	80	40	80	102	68	52	22	63	22	24	31	36	32	105	131
Peak174083	chr4	766674	767174	promoter	ENSDARG00000016968	tmem214	39	55	55	33	24	49	25	51	41	35	16	13	23	10	9	19	16	18	41	49
Peak174084	chr4	784021	784521	promoter	ENSDARG00000102878	mapre3b	123	159	104	123	41	121	78	98	143	71	25	23	103	34	25	46	34	44	86	109
Peak174085	chr4	796992	797492	promoter	ENSDARG00000059311	dpysl5b	57	53	42	46	16	51	30	42	47	36	13	11	38	20	19	17	14	24	38	48
Peak174086	chr4	798223	798723	intronic	ENSDARG00000059311	dpysl5b	11	10	17	12	9	12	15	36	15	30	5	12	20	20	9	22	15	18	19	35
Peak174087	chr4	801132	801632	intronic	ENSDARG00000059311	dpysl5b	35	44	35	28	13	27	51	38	63	34	4	14	20	10	7	18	12	22	38	66
Peak174088	chr4	802229	802729	promoter	ENSDARG00000059311	dpysl5b	40	65	67	44	25	52	37	40	55	26	11	12	35	11	9	19	15	9	45	76
Peak174089	chr4	803828	804328	promoter;downstream	ENSDARG00000059311;ENSDARG00000017386	dpysl5b;sobpb	23	23	26	20	14	15	32	29	21	13	6	5	15	9	11	15	8	12	37	35
Peak174090	chr4	805702	806202	UTR3	ENSDARG00000017386	sobpb	14	24	26	10	15	14	17	36	22	18	4	12	38	29	15	48	22	26	19	30
Peak174091	chr4	810114	810614	exonic	ENSDARG00000017386	sobpb	8	6	16	8	7	9	17	19	17	10	7	4	17	17	16	34	21	23	10	34
Peak174092	chr4	810679	811179	exonic	ENSDARG00000017386	sobpb	12	8	17	4	11	9	26	15	12	11	3	9	17	11	17	13	12	11	14	32
Peak174093	chr4	819941	820441	intronic	ENSDARG00000017386	sobpb	16	14	29	24	15	15	26	31	33	14	6	9	15	6	12	24	20	25	25	29
Peak174094	chr4	824135	824635	promoter	ENSDARG00000017386	sobpb	36	47	42	40	14	28	29	44	33	23	14	14	27	17	12	16	19	17	40	48
Peak174095	chr4	825807	826307	promoter	ENSDARG00000017386	sobpb	44	53	42	35	13	27	20	23	16	11	19	22	20	10	7	19	15	15	31	37
Peak174096	chr4	828177	828677	promoter	ENSDARG00000045898	si:ch211-152c2.3	57	86	90	95	26	68	19	40	51	35	32	28	34	11	6	21	20	26	75	72
Peak174097	chr4	830626	831126	exonic	ENSDARG00000045898	si:ch211-152c2.3	9	10	8	6	8	11	9	10	12	7	2	4	14	19	16	18	15	16	15	28
Peak174098	chr4	831063	831563	UTR3	ENSDARG00000045898	si:ch211-152c2.3	8	6	9	9	3	6	11	15	9	10	0	11	11	8	9	22	5	10	22	8
Peak174099	chr4	833673	834173	intergenic	ENSDARG00000045898,ENSDARG00000006060	si:ch211-152c2.3,aim1b	15	15	27	7	12	13	14	17	23	15	11	17	16	12	16	16	12	17	35	50
Peak174100	chr4	836091	836591	intergenic	ENSDARG00000045898,ENSDARG00000006060	si:ch211-152c2.3,aim1b	14	9	13	4	5	4	0	13	2	3	2	1	16	12	9	29	12	7	10	24
Peak174101	chr4	842248	842748	intergenic	ENSDARG00000045898,ENSDARG00000006060	si:ch211-152c2.3,aim1b	69	91	57	76	11	33	15	22	35	15	41	30	64	16	15	22	35	18	42	36
Peak174102	chr4	844421	844921	intergenic	ENSDARG00000045898,ENSDARG00000006060	si:ch211-152c2.3,aim1b	48	69	89	72	17	32	20	27	30	21	18	31	45	21	24	33	21	33	33	53
Peak174103	chr4	846506	847006	downstream	ENSDARG00000006060	aim1b	30	27	39	25	13	29	23	33	32	39	15	7	31	19	24	33	18	19	36	54
Peak174104	chr4	849935	850435	intronic	ENSDARG00000006060	aim1b	27	19	25	27	8	26	15	19	23	18	14	6	21	12	10	11	18	15	29	17
Peak174105	chr4	853031	853531	intronic	ENSDARG00000006060	aim1b	50	43	30	29	15	22	17	24	9	14	9	9	33	28	27	32	17	11	27	24
Peak174106	chr4	861242	861742	intronic	ENSDARG00000006060	aim1b	7	7	23	25	13	53	13	22	31	22	5	2	12	12	12	18	12	11	99	131
Peak174107	chr4	866291	866791	promoter	ENSDARG00000006060	aim1b	6	9	11	13	11	8	34	12	7	6	3	8	23	16	7	23	15	21	17	21
Peak174108	chr4	870946	871446	exonic	ENSDARG00000006060	aim1b	18	7	21	5	15	11	15	13	19	4	6	9	24	17	16	19	17	19	32	30
Peak174109	chr4	876093	876593	exonic	ENSDARG00000006060	aim1b	14	11	8	9	17	15	25	22	14	7	6	10	34	20	18	39	19	18	25	34
Peak174110	chr4	881382	881882	intronic	ENSDARG00000006060	aim1b	19	25	28	21	15	17	15	27	22	10	8	7	20	12	17	26	12	20	41	44
Peak174111	chr4	887012	887512	promoter	ENSDARG00000006060	aim1b	11	12	20	12	10	16	25	26	16	15	4	2	14	12	10	13	14	12	31	55
Peak174112	chr4	888180	888680	intergenic	ENSDARG00000006060,ENSDARG00000103050	aim1b,mrap2b	17	24	20	18	8	26	17	21	20	13	2	4	17	14	4	15	12	19	33	39
Peak174113	chr4	891943	892443	exonic	ENSDARG00000103050	mrap2b	25	24	19	26	13	23	22	19	22	12	4	6	28	20	23	24	15	20	23	24
Peak174114	chr4	895234	895734	promoter	ENSDARG00000103050	mrap2b	11	6	11	1	13	14	14	13	13	7	2	7	23	23	19	20	13	22	18	15
Peak174115	chr4	897539	898039	intronic	ENSDARG00000104018	mtpn	16	14	23	9	12	8	9	23	11	12	7	6	13	19	13	17	14	11	22	17
Peak174116	chr4	898832	899332	promoter	ENSDARG00000070535	ripply2	12	12	28	5	10	8	17	24	24	13	3	3	17	13	14	24	17	15	34	28
Peak174117	chr4	905068	905568	intronic	ENSDARG00000104018	mtpn	15	15	19	14	14	8	8	13	10	18	6	4	9	5	11	17	21	13	25	30
Peak174118	chr4	912250	912750	intronic	ENSDARG00000104018	mtpn	7	4	14	11	10	23	20	25	21	16	6	10	26	5	18	26	17	25	13	31
Peak174119	chr4	916040	916540	exonic	ENSDARG00000013789	sim1b	10	11	11	5	14	11	19	20	18	13	4	12	28	27	19	41	25	32	25	24
Peak174120	chr4	923705	924205	exonic	ENSDARG00000013789	sim1b	15	11	12	2	11	11	14	23	14	7	2	6	16	8	12	29	13	17	14	29
Peak174121	chr4	925537	926037	exonic	ENSDARG00000013789	sim1b	10	12	9	4	9	8	7	11	14	5	3	4	11	17	23	24	9	20	14	19
Peak174122	chr4	938685	939185	intronic	ENSDARG00000104018	mtpn	12	17	23	16	7	17	9	15	11	9	3	9	12	6	6	9	11	19	16	23
Peak174123	chr4	943075	943575	intronic	ENSDARG00000104018	mtpn	26	39	50	37	21	31	10	19	17	10	11	10	21	10	20	12	27	16	30	26
Peak174124	chr4	945503	946003	exonic	ENSDARG00000063686	atp23	12	12	11	7	16	10	24	27	11	17	4	8	23	10	13	27	16	20	13	25
Peak174125	chr4	951503	952003	promoter	ENSDARG00000063686	atp23	38	47	28	29	20	39	15	55	40	29	16	19	31	18	14	21	13	15	48	48
Peak174126	chr4	952685	953185	promoter	ENSDARG00000087962	rpap3	55	44	81	62	29	75	18	59	47	38	11	15	31	10	10	27	18	20	75	75
Peak174127	chr4	961317	961817	promoter	ENSDARG00000087962	rpap3	13	14	15	9	14	16	20	17	24	11	4	10	30	16	12	25	18	21	14	26
Peak174128	chr4	971764	972264	intronic	ENSDARG00000104018	mtpn	8	22	21	21	24	18	23	15	14	15	5	6	19	14	16	17	14	24	16	26
Peak174129	chr4	978321	978821	promoter	ENSDARG00000099313	naga	34	38	47	25	14	40	32	36	26	21	17	14	22	27	17	21	21	15	30	78
Peak174130	chr4	988190	988690	intronic	ENSDARG00000104018	mtpn	18	10	14	9	19	15	15	23	14	14	5	11	27	17	14	24	18	16	14	26
Peak174131	chr4	993414	993914	intronic	ENSDARG00000104018	mtpn	12	12	6	10	12	16	21	24	25	12	6	3	29	11	18	18	6	18	19	26
Peak174132	chr4	997918	998418	intronic	ENSDARG00000104018	mtpn	38	32	62	40	10	23	27	34	32	23	8	12	35	23	20	31	21	23	43	63
Peak174133	chr4	998886	999386	intronic	ENSDARG00000104018	mtpn	34	21	34	13	17	17	13	40	18	19	4	9	18	7	11	16	19	17	35	36
Peak174134	chr4	1005805	1006305	promoter	ENSDARG00000103102	FQ378018.1	13	17	13	6	14	21	22	29	14	12	5	8	39	19	16	26	25	27	18	38
Peak174135	chr4	1008716	1009216	intronic	ENSDARG00000104018	mtpn	13	16	12	9	14	17	14	15	14	7	5	5	22	14	22	18	23	22	15	39
Peak174136	chr4	1012383	1012883	intronic	ENSDARG00000104018	mtpn	13	8	9	10	7	9	9	9	16	4	5	3	20	13	12	17	12	17	13	19
Peak174137	chr4	1012820	1013320	intronic	ENSDARG00000104018	mtpn	9	7	5	2	7	7	7	12	6	4	4	4	23	13	9	19	4	15	10	13
Peak174138	chr4	1020578	1021078	intronic	ENSDARG00000104018	mtpn	1	11	8	1	6	3	7	7	3	2	2	5	15	6	12	13	11	10	7	10
Peak174139	chr4	1020988	1021488	intronic	ENSDARG00000104018	mtpn	8	5	3	6	8	11	7	10	8	3	2	5	10	5	12	12	15	12	12	17
Peak174140	chr4	1027668	1028168	intronic	ENSDARG00000104018	mtpn	5	4	8	6	13	8	17	12	8	8	4	11	27	14	13	26	13	19	15	23
Peak174141	chr4	1031040	1031540	intronic	ENSDARG00000104018	mtpn	22	10	15	18	22	13	21	21	18	16	4	10	24	13	18	33	16	20	27	29
Peak174142	chr4	1033219	1033719	intronic	ENSDARG00000104018	mtpn	24	19	38	16	14	17	15	19	25	14	9	10	22	17	17	20	18	15	25	33
Peak174143	chr4	1039599	1040099	intronic	ENSDARG00000104018	mtpn	12	14	16	8	13	9	14	22	11	15	4	6	38	24	20	27	17	21	21	31
Peak174144	chr4	1046431	1046931	intronic	ENSDARG00000104018	mtpn	33	50	46	31	14	24	18	26	40	23	12	17	36	22	17	27	10	24	27	54
Peak174145	chr4	1047524	1048024	exonic	ENSDARG00000104018	mtpn	9	8	15	5	16	10	11	13	18	11	1	7	23	19	10	12	20	15	12	18
Peak174146	chr4	1054474	1054974	promoter	ENSDARG00000104018	mtpn	80	100	90	89	36	95	46	67	77	61	37	31	66	24	16	43	20	36	98	121
Peak174147	chr4	1062168	1062668	intergenic	ENSDARG00000104018,ENSDARG00000102157	mtpn,si:ch211-117i20.2	12	15	14	9	9	19	17	11	21	20	5	11	19	38	18	30	25	31	17	23
Peak174148	chr4	1065145	1065645	intergenic	ENSDARG00000104018,ENSDARG00000102157	mtpn,si:ch211-117i20.2	26	42	32	20	21	15	22	27	30	11	7	3	46	25	21	25	26	26	24	48
Peak174149	chr4	1067012	1067512	intergenic	ENSDARG00000104018,ENSDARG00000102157	mtpn,si:ch211-117i20.2	22	35	15	10	11	9	13	8	8	10	11	9	23	5	6	16	20	10	10	17
Peak174150	chr4	1073126	1073626	intergenic	ENSDARG00000104018,ENSDARG00000102157	mtpn,si:ch211-117i20.2	5	2	13	3	9	4	6	14	7	4	1	5	20	19	20	10	19	17	11	11
Peak174151	chr4	1077124	1077624	intergenic	ENSDARG00000104018,ENSDARG00000102157	mtpn,si:ch211-117i20.2	6	9	16	5	4	6	8	14	14	5	1	3	16	11	11	14	13	14	13	13
Peak174152	chr4	1078618	1079118	intergenic	ENSDARG00000104018,ENSDARG00000102157	mtpn,si:ch211-117i20.2	10	8	7	8	10	10	16	17	13	9	4	2	21	15	13	19	15	18	16	19
Peak174153	chr4	1081416	1081916	intergenic	ENSDARG00000104018,ENSDARG00000102157	mtpn,si:ch211-117i20.2	15	19	9	15	12	13	12	22	23	12	7	9	23	19	16	24	10	13	17	26
Peak174154	chr4	1093558	1094058	intronic	ENSDARG00000102157	si:ch211-117i20.2	12	12	6	7	21	5	10	18	5	7	6	5	15	10	11	16	27	20	16	20
Peak174155	chr4	1097694	1098194	intronic	ENSDARG00000102157	si:ch211-117i20.2	14	14	13	8	13	14	10	19	15	5	2	6	32	12	11	27	12	15	8	21
Peak174156	chr4	1100209	1100709	intronic	ENSDARG00000102157	si:ch211-117i20.2	8	10	7	3	8	18	12	13	13	5	5	5	18	18	15	22	13	17	14	33
Peak174157	chr4	1103142	1103642	intronic	ENSDARG00000102157	si:ch211-117i20.2	24	31	23	11	11	22	31	19	20	7	4	8	34	18	17	39	34	24	16	20
Peak174158	chr4	1111858	1112358	intronic	ENSDARG00000102157	si:ch211-117i20.2	12	9	12	10	16	21	17	20	13	7	1	5	34	27	18	32	14	17	22	24
Peak174159	chr4	1114507	1115007	intronic	ENSDARG00000102157	si:ch211-117i20.2	27	21	33	11	17	15	19	22	16	16	13	9	30	10	14	24	18	14	28	45
Peak174160	chr4	1128152	1128652	intronic	ENSDARG00000102157	si:ch211-117i20.2	22	28	43	27	21	23	16	21	28	23	10	12	29	31	9	29	18	27	10	31
Peak174161	chr4	1132456	1132956	promoter	ENSDARG00000098612	chrm2a	34	55	26	28	21	36	21	53	60	31	8	8	31	30	13	37	23	40	24	44
Peak174162	chr4	1133316	1133816	promoter	ENSDARG00000102157	si:ch211-117i20.2	16	19	18	12	13	16	20	19	13	8	3	8	34	19	13	24	14	14	23	23
Peak174163	chr4	1140421	1140921	intronic	ENSDARG00000098612	chrm2a	5	8	3	7	9	4	13	23	5	9	2	3	16	15	14	14	17	10	14	15
Peak174164	chr4	1140966	1141466	intronic	ENSDARG00000098612	chrm2a	10	8	5	10	11	16	18	16	9	7	5	6	19	16	16	27	26	22	14	23
Peak174165	chr4	1146872	1147372	intronic	ENSDARG00000098612	chrm2a	22	10	22	28	13	29	30	22	24	13	2	6	40	22	22	31	17	25	26	43
Peak174166	chr4	1149027	1149527	intronic	ENSDARG00000098612	chrm2a	12	14	11	5	15	12	18	16	8	8	2	3	28	17	9	38	16	17	14	21
Peak174167	chr4	1154685	1155185	intronic	ENSDARG00000098612	chrm2a	7	8	17	5	6	8	2	14	9	7	1	6	18	14	14	17	14	20	17	19
Peak174168	chr4	1165553	1166053	intronic	ENSDARG00000098612	chrm2a	20	3	6	13	16	12	4	13	12	9	5	5	21	21	18	34	17	18	18	23
Peak174169	chr4	1168608	1169108	intronic	ENSDARG00000098612	chrm2a	8	12	12	9	13	17	7	16	16	8	7	6	28	21	15	29	17	14	20	23
Peak174170	chr4	1170493	1170993	intronic	ENSDARG00000098612	chrm2a	11	21	11	1	14	10	17	16	12	11	8	7	31	20	19	29	19	18	18	31
Peak174171	chr4	1175375	1175875	intronic	ENSDARG00000098612	chrm2a	15	7	6	3	8	4	10	14	15	7	1	4	11	9	8	8	8	21	11	25
Peak174172	chr4	1178547	1179047	intronic	ENSDARG00000098612	chrm2a	13	7	9	12	11	13	18	11	12	10	3	4	36	23	26	28	12	27	13	27
Peak174173	chr4	1183632	1184132	intronic	ENSDARG00000098612	chrm2a	29	21	14	25	10	7	12	19	12	5	10	11	17	12	16	22	14	15	17	27
Peak174174	chr4	1185903	1186403	intronic	ENSDARG00000098612	chrm2a	4	3	6	5	19	8	12	12	14	8	5	13	14	10	10	26	8	14	9	16
Peak174175	chr4	1195077	1195577	intronic	ENSDARG00000098612	chrm2a	9	10	17	9	10	11	8	12	10	4	8	4	18	8	6	15	15	11	17	15
Peak174176	chr4	1199454	1199954	intronic	ENSDARG00000098612	chrm2a	7	7	9	9	10	12	12	26	11	10	5	6	18	9	9	25	13	10	14	18
Peak174177	chr4	1206953	1207453	intronic	ENSDARG00000098612	chrm2a	14	16	6	15	9	11	13	14	12	7	3	1	28	12	11	13	14	12	15	18
Peak174178	chr4	1213591	1214091	intronic	ENSDARG00000098612	chrm2a	20	19	20	16	9	15	19	20	19	11	2	6	26	16	21	40	16	20	15	30
Peak174179	chr4	1222155	1222655	intronic	ENSDARG00000098612	chrm2a	24	22	16	15	10	9	17	16	12	11	4	8	23	17	9	27	10	15	22	18
Peak174180	chr4	1229975	1230475	intronic	ENSDARG00000098612	chrm2a	15	10	5	7	13	16	20	16	11	9	3	4	33	22	22	22	20	33	10	31
Peak174181	chr4	1231536	1232036	intronic	ENSDARG00000098612	chrm2a	19	15	23	11	15	21	21	20	20	11	8	9	28	13	22	26	20	22	16	23
Peak174182	chr4	1234126	1234626	intronic	ENSDARG00000098612	chrm2a	12	14	12	15	9	18	17	22	16	15	4	10	20	24	18	32	10	19	22	20
Peak174183	chr4	1236933	1237433	intronic	ENSDARG00000098612	chrm2a	15	11	25	15	10	18	13	16	20	14	10	9	35	21	18	19	15	11	37	52
Peak174184	chr4	1242300	1242800	intronic	ENSDARG00000098612	chrm2a	14	27	12	10	9	16	15	21	24	13	12	5	15	8	11	14	12	18	27	59
Peak174185	chr4	1249749	1250249	intronic	ENSDARG00000098612	chrm2a	17	6	21	12	13	13	24	19	15	15	18	9	24	13	9	15	6	8	14	24
Peak174186	chr4	1250427	1250927	intronic	ENSDARG00000098612	chrm2a	16	11	20	9	23	11	24	17	17	13	9	12	32	14	18	44	16	22	21	33
Peak174187	chr4	1252105	1252605	intronic	ENSDARG00000098612	chrm2a	14	17	17	6	13	9	12	17	26	12	8	6	20	8	19	25	12	19	21	24
Peak174188	chr4	1264016	1264516	intronic	ENSDARG00000098612	chrm2a	91	80	51	69	27	63	73	95	130	83	13	23	70	24	16	25	30	38	46	118
Peak174189	chr4	1269614	1270114	promoter	ENSDARG00000098612	chrm2a	15	14	14	4	14	8	19	20	7	6	3	7	17	21	9	30	8	14	8	30
Peak174190	chr4	1270104	1270604	promoter	ENSDARG00000098612	chrm2a	7	8	4	7	9	7	6	13	15	6	6	5	13	15	9	28	14	11	18	24
Peak174191	chr4	1281770	1282270	intergenic	ENSDARG00000098612,ENSDARG00000102340	chrm2a,ptn	14	11	11	20	12	18	10	20	13	12	9	7	26	15	10	23	16	15	33	55
Peak174192	chr4	1293098	1293598	intronic	ENSDARG00000102340	ptn	21	28	26	23	17	19	18	29	28	25	7	7	24	8	17	22	12	16	12	31
Peak174193	chr4	1296957	1297457	intronic	ENSDARG00000102340	ptn	12	8	8	3	8	6	10	15	8	9	2	4	23	13	10	29	13	14	15	19
Peak174194	chr4	1305173	1305673	intronic	ENSDARG00000102340	ptn	24	18	19	9	9	7	14	28	12	10	10	6	25	16	19	16	17	12	17	34
Peak174195	chr4	1309328	1309828	intronic	ENSDARG00000102340	ptn	15	8	12	8	12	10	15	20	14	10	2	6	30	20	21	15	11	23	14	25
Peak174196	chr4	1313216	1313716	intronic	ENSDARG00000102340	ptn	13	14	18	12	13	19	20	19	24	15	4	4	20	19	15	19	21	12	22	33
Peak174197	chr4	1317092	1317592	intronic	ENSDARG00000102340	ptn	20	16	12	9	9	5	22	11	15	9	2	5	13	20	17	28	11	19	15	25
Peak174198	chr4	1323157	1323657	intronic	ENSDARG00000102340	ptn	10	15	12	5	7	5	14	20	11	10	3	4	29	15	14	10	18	19	14	16
Peak174199	chr4	1324147	1324647	intronic	ENSDARG00000102340	ptn	14	15	14	16	11	11	20	17	22	16	2	9	18	7	7	26	17	16	19	31
Peak174200	chr4	1328530	1329030	intronic	ENSDARG00000102340	ptn	13	6	9	9	13	3	12	17	8	13	3	8	20	18	11	33	19	20	24	15
Peak174201	chr4	1337931	1338431	intronic	ENSDARG00000102340	ptn	6	6	28	24	14	25	15	22	27	8	8	11	30	20	12	21	16	20	75	82
Peak174202	chr4	1340358	1340858	intronic	ENSDARG00000102340	ptn	13	7	11	12	13	5	14	12	16	16	3	7	16	10	9	13	16	18	19	30
Peak174203	chr4	1343355	1343855	intronic	ENSDARG00000102340	ptn	13	10	11	12	11	18	18	23	15	15	7	10	32	13	9	36	19	27	26	34
Peak174204	chr4	1346572	1347072	promoter	ENSDARG00000102340	ptn	29	29	22	24	13	28	14	18	17	21	5	12	38	20	11	32	13	23	22	38
Peak174205	chr4	1352247	1352747	intergenic	ENSDARG00000102340,ENSDARG00000099129	ptn,phlda1	9	8	8	17	6	7	10	17	10	6	2	4	16	13	12	18	12	25	13	22
Peak174206	chr4	1356239	1356739	intergenic	ENSDARG00000102340,ENSDARG00000099129	ptn,phlda1	14	8	8	11	9	7	13	17	9	11	1	6	26	18	20	33	13	22	19	16
Peak174207	chr4	1363093	1363593	intergenic	ENSDARG00000102340,ENSDARG00000099129	ptn,phlda1	24	27	21	25	9	18	14	36	42	44	4	1	18	12	7	15	18	13	15	54
Peak174208	chr4	1368700	1369200	intergenic	ENSDARG00000102340,ENSDARG00000099129	ptn,phlda1	11	9	9	9	10	8	11	14	10	10	4	4	9	6	10	19	13	17	6	35
Peak174209	chr4	1372698	1373198	intergenic	ENSDARG00000102340,ENSDARG00000099129	ptn,phlda1	14	13	8	12	10	4	16	21	12	11	5	6	17	8	10	18	14	8	20	18
Peak174210	chr4	1375322	1375822	intergenic	ENSDARG00000102340,ENSDARG00000099129	ptn,phlda1	11	9	6	5	11	2	10	12	7	12	3	5	16	9	12	17	23	17	17	15
Peak174211	chr4	1375909	1376409	intergenic	ENSDARG00000102340,ENSDARG00000099129	ptn,phlda1	8	1	1	2	2	1	2	3	1	1	2	0	2	1	1	2	3	5	6	3
Peak174212	chr4	1376226	1376726	intergenic	ENSDARG00000102340,ENSDARG00000099129	ptn,phlda1	3	3	6	2	2	1	4	9	5	4	7	2	7	6	6	7	4	8	5	5
Peak174213	chr4	1382885	1383385	intergenic	ENSDARG00000102340,ENSDARG00000099129	ptn,phlda1	19	8	12	5	9	14	22	21	22	8	1	6	21	17	11	30	17	22	16	20
Peak174214	chr4	1386552	1387052	intergenic	ENSDARG00000102340,ENSDARG00000099129	ptn,phlda1	27	25	29	13	8	24	13	27	19	13	10	15	32	11	12	21	11	16	37	35
Peak174215	chr4	1389667	1390167	intergenic	ENSDARG00000102340,ENSDARG00000099129	ptn,phlda1	13	17	11	14	14	15	16	25	15	10	9	10	21	14	20	39	30	24	25	17
Peak174216	chr4	1392824	1393324	intergenic	ENSDARG00000102340,ENSDARG00000099129	ptn,phlda1	12	12	11	8	14	14	17	30	7	15	8	2	23	10	16	36	19	15	21	27
Peak174217	chr4	1399811	1400311	intergenic	ENSDARG00000102340,ENSDARG00000099129	ptn,phlda1	29	16	23	26	14	18	14	22	18	21	4	9	17	15	12	12	15	18	29	53
Peak174218	chr4	1400554	1401054	intergenic	ENSDARG00000102340,ENSDARG00000099129	ptn,phlda1	26	22	24	9	12	14	13	18	19	14	5	9	13	12	9	20	11	11	38	42
Peak174219	chr4	1401208	1401708	intergenic	ENSDARG00000102340,ENSDARG00000099129	ptn,phlda1	8	15	23	13	6	7	20	25	14	8	5	6	21	11	17	15	16	15	22	29
Peak174220	chr4	1407388	1407888	intergenic	ENSDARG00000102340,ENSDARG00000099129	ptn,phlda1	18	9	34	28	20	43	19	14	31	14	4	7	28	19	2	29	20	17	14	28
Peak174221	chr4	1412671	1413171	intergenic	ENSDARG00000102340,ENSDARG00000099129	ptn,phlda1	10	9	4	9	14	9	13	16	7	12	4	2	17	21	10	19	12	17	11	21
Peak174222	chr4	1419913	1420413	intergenic	ENSDARG00000102340,ENSDARG00000099129	ptn,phlda1	10	7	21	12	14	19	17	21	22	15	1	9	19	17	11	14	14	20	28	43
Peak174223	chr4	1420729	1421229	intergenic	ENSDARG00000102340,ENSDARG00000099129	ptn,phlda1	12	2	11	6	7	8	6	7	7	2	5	3	6	8	8	8	9	6	26	37
Peak174224	chr4	1422130	1422630	intergenic	ENSDARG00000102340,ENSDARG00000099129	ptn,phlda1	12	7	19	12	6	17	9	20	14	7	2	2	10	2	10	9	9	9	32	32
Peak174225	chr4	1423258	1423758	intergenic	ENSDARG00000102340,ENSDARG00000099129	ptn,phlda1	7	15	12	10	15	15	13	26	16	8	3	3	23	24	26	33	19	26	16	26
Peak174226	chr4	1426577	1427077	intergenic	ENSDARG00000102340,ENSDARG00000099129	ptn,phlda1	26	37	31	24	16	23	32	39	51	22	5	13	33	19	21	36	20	22	34	37
Peak174227	chr4	1439166	1439666	intergenic	ENSDARG00000102340,ENSDARG00000099129	ptn,phlda1	12	4	12	9	16	10	19	19	17	8	2	12	26	17	10	26	17	9	19	29
Peak174228	chr4	1448329	1448829	intergenic	ENSDARG00000102340,ENSDARG00000099129	ptn,phlda1	17	23	21	9	12	18	13	25	26	5	5	6	30	12	7	22	18	16	14	14
Peak174229	chr4	1453434	1453934	intergenic	ENSDARG00000102340,ENSDARG00000099129	ptn,phlda1	14	6	4	6	6	9	8	19	10	10	4	6	11	8	13	18	14	10	13	13
Peak174230	chr4	1461185	1461685	intergenic	ENSDARG00000102340,ENSDARG00000099129	ptn,phlda1	14	11	10	6	13	13	13	15	12	8	2	11	19	19	10	30	11	14	10	29
Peak174231	chr4	1466653	1467153	promoter	ENSDARG00000099129	phlda1	33	26	32	29	23	36	39	43	48	24	7	10	43	28	25	45	24	37	24	39
Peak174232	chr4	1467471	1467971	promoter;downstream	ENSDARG00000099129;ENSDARG00000101813	phlda1;nap1l1	21	12	21	17	16	10	20	27	26	16	7	6	14	9	15	23	15	11	21	26
Peak174233	chr4	1476317	1476817	intronic	ENSDARG00000101813	nap1l1	22	8	18	13	10	18	17	28	20	18	3	10	15	16	8	23	23	13	19	41
Peak174234	chr4	1481530	1482030	intronic	ENSDARG00000101813	nap1l1	60	71	102	70	16	45	31	50	42	32	18	11	55	14	16	24	18	27	23	42
Peak174235	chr4	1496539	1497039	promoter	ENSDARG00000101813	nap1l1	253	313	326	309	57	300	151	213	262	167	73	48	193	59	53	50	72	80	170	248
Peak174236	chr4	1503041	1503541	intergenic	ENSDARG00000101813,ENSDARG00000098551	nap1l1,BICD1 (1 of many)	15	24	47	39	18	48	20	32	46	37	4	7	34	16	18	22	12	17	48	76
Peak174237	chr4	1504279	1504779	intergenic	ENSDARG00000101813,ENSDARG00000098551	nap1l1,BICD1 (1 of many)	8	10	8	6	10	5	7	6	4	8	3	3	6	11	8	6	9	10	3	16
Peak174238	chr4	1504583	1505083	intergenic	ENSDARG00000101813,ENSDARG00000098551	nap1l1,BICD1 (1 of many)	2	1	0	0	0	1	2	0	1	1	1	3	3	2	1	3	1	1	2	0
Peak174239	chr4	1504956	1505456	intergenic	ENSDARG00000101813,ENSDARG00000098551	nap1l1,BICD1 (1 of many)	9	8	11	9	8	4	6	11	17	8	6	4	7	10	3	9	7	3	5	13
Peak174240	chr4	1505646	1506146	intergenic	ENSDARG00000101813,ENSDARG00000098551	nap1l1,BICD1 (1 of many)	23	45	21	16	13	23	41	54	57	20	4	8	21	11	12	10	11	18	11	52
Peak174241	chr4	1506414	1506914	intergenic	ENSDARG00000101813,ENSDARG00000098551	nap1l1,BICD1 (1 of many)	31	28	26	19	15	20	16	37	17	16	11	12	28	9	8	15	12	16	27	19
Peak174242	chr4	1513022	1513522	intergenic	ENSDARG00000101813,ENSDARG00000098551	nap1l1,BICD1 (1 of many)	12	7	6	10	17	10	15	13	8	8	3	7	15	8	11	25	14	20	15	16
Peak174243	chr4	1515903	1516403	intergenic	ENSDARG00000101813,ENSDARG00000098551	nap1l1,BICD1 (1 of many)	12	10	5	3	11	3	12	8	4	4	0	3	17	15	10	18	19	6	18	18
Peak174244	chr4	1522109	1522609	intergenic	ENSDARG00000101813,ENSDARG00000098551	nap1l1,BICD1 (1 of many)	8	9	9	12	15	9	12	10	11	6	1	5	19	25	7	19	14	13	18	20
Peak174245	chr4	1523838	1524338	intergenic	ENSDARG00000101813,ENSDARG00000098551	nap1l1,BICD1 (1 of many)	9	3	5	4	17	11	9	16	9	11	2	5	18	8	8	28	10	20	24	14
Peak174246	chr4	1536113	1536613	intergenic	ENSDARG00000101813,ENSDARG00000098551	nap1l1,BICD1 (1 of many)	29	31	40	12	18	26	25	25	26	31	10	10	33	10	23	18	16	16	35	55
Peak174247	chr4	1544881	1545381	exonic	ENSDARG00000098551	BICD1 (1 of many)	20	14	17	4	16	15	14	31	18	12	3	12	35	25	26	31	13	33	18	27
Peak174248	chr4	1546809	1547309	exonic	ENSDARG00000098551	BICD1 (1 of many)	9	12	10	7	15	12	20	16	8	11	6	4	12	12	13	19	14	10	28	31
Peak174249	chr4	1552599	1553099	intronic	ENSDARG00000098551	BICD1 (1 of many)	8	11	23	8	12	19	19	14	9	12	8	4	24	14	7	26	15	18	27	31
Peak174250	chr4	1554321	1554821	intronic	ENSDARG00000098551	BICD1 (1 of many)	22	3	14	7	10	9	10	18	13	4	1	5	22	15	19	23	19	19	20	23
Peak174251	chr4	1555262	1555762	intronic	ENSDARG00000098551	BICD1 (1 of many)	7	3	14	15	6	9	12	13	10	9	2	1	11	3	9	12	6	14	24	31
Peak174252	chr4	1564232	1564732	promoter	ENSDARG00000098551	BICD1 (1 of many)	43	59	51	44	27	39	40	69	52	46	12	13	37	23	14	40	25	37	44	71
Peak174253	chr4	1564815	1565315	promoter	ENSDARG00000098551	BICD1 (1 of many)	11	20	9	10	9	13	10	11	11	10	12	5	10	6	6	8	11	8	13	19
Peak174254	chr4	1573991	1574491	intergenic	ENSDARG00000098551,ENSDARG00000025601	BICD1 (1 of many),trim35-14	8	5	8	15	5	6	10	11	6	10	1	5	9	10	7	20	7	8	7	16
Peak174255	chr4	1578467	1578967	intergenic	ENSDARG00000098551,ENSDARG00000025601	BICD1 (1 of many),trim35-14	12	28	27	13	9	15	19	26	18	8	10	7	12	5	7	9	13	11	38	34
Peak174256	chr4	1579190	1579690	intergenic	ENSDARG00000098551,ENSDARG00000025601	BICD1 (1 of many),trim35-14	17	19	23	13	5	18	19	29	12	4	6	7	10	8	2	7	11	10	24	26
Peak174257	chr4	1582152	1582652	intergenic	ENSDARG00000098551,ENSDARG00000025601	BICD1 (1 of many),trim35-14	13	9	16	4	14	10	11	9	13	10	3	4	29	20	14	19	15	13	12	26
Peak174258	chr4	1583160	1583660	intergenic	ENSDARG00000098551,ENSDARG00000025601	BICD1 (1 of many),trim35-14	11	13	5	4	10	19	11	16	12	12	3	4	27	17	17	16	15	15	8	24
Peak174259	chr4	1594184	1594684	intergenic	ENSDARG00000098551,ENSDARG00000025601	BICD1 (1 of many),trim35-14	15	15	12	11	15	11	27	22	16	8	3	4	23	10	14	28	14	16	26	26
Peak174260	chr4	1606569	1607069	intergenic	ENSDARG00000098551,ENSDARG00000025601	BICD1 (1 of many),trim35-14	4	6	1	3	6	6	8	11	10	6	4	18	18	11	15	16	19	10	15	37
Peak174261	chr4	1611036	1611536	promoter	ENSDARG00000025601	trim35-14	26	30	27	20	7	21	17	25	18	10	11	6	16	15	11	21	10	19	25	27
Peak174262	chr4	1612218	1612718	promoter	ENSDARG00000025601	trim35-14	18	10	14	8	11	16	17	20	17	18	7	3	19	21	13	24	12	12	12	18
Peak174263	chr4	1628598	1629098	exonic	ENSDARG00000063672	TULP3	3	0	4	2	8	2	5	6	3	1	3	1	4	2	6	7	10	5	6	7
Peak174264	chr4	1628857	1629357	exonic	ENSDARG00000063672	TULP3	8	3	8	0	4	3	13	8	3	0	0	1	6	8	5	11	7	6	7	9
Peak174265	chr4	1630285	1630785	exonic	ENSDARG00000063672	TULP3	7	15	7	8	14	13	22	20	12	8	2	3	27	15	18	16	11	15	22	23
Peak174266	chr4	1647668	1648168	intergenic	ENSDARG00000063672,ENSDARG00000018149	TULP3,slc38a4	68	75	71	47	26	57	31	61	69	63	16	16	32	23	10	16	20	30	49	72
Peak174267	chr4	1648374	1648874	intergenic	ENSDARG00000063672,ENSDARG00000018149	TULP3,slc38a4	33	44	39	38	13	26	17	30	28	31	12	5	22	8	8	15	12	13	36	40
Peak174268	chr4	1654896	1655396	intergenic	ENSDARG00000063672,ENSDARG00000018149	TULP3,slc38a4	67	84	22	35	16	22	9	9	16	12	39	25	41	8	11	14	20	35	32	27
Peak174269	chr4	1656933	1657433	intergenic	ENSDARG00000063672,ENSDARG00000018149	TULP3,slc38a4	14	11	20	10	12	14	10	23	13	9	15	9	25	15	12	9	11	14	19	23
Peak174270	chr4	1659071	1659571	intergenic	ENSDARG00000063672,ENSDARG00000018149	TULP3,slc38a4	24	12	23	9	15	19	14	26	21	11	12	13	24	17	16	24	14	11	25	31
Peak174271	chr4	1667229	1667729	promoter	ENSDARG00000018149	slc38a4	18	15	17	7	14	11	10	24	12	13	7	12	19	8	8	16	6	11	28	41
Peak174272	chr4	1667787	1668287	intronic	ENSDARG00000018149	slc38a4	14	14	18	9	9	19	8	26	9	10	9	2	17	8	12	12	6	9	18	24
Peak174273	chr4	1671958	1672458	intronic	ENSDARG00000018149	slc38a4	10	4	8	3	6	3	9	5	1	3	6	3	21	11	7	9	11	11	7	15
Peak174274	chr4	1680661	1681161	promoter	ENSDARG00000018149	slc38a4	70	109	105	79	27	74	23	30	31	21	53	35	56	14	14	17	34	31	62	78
Peak174275	chr4	1686275	1686775	intronic	ENSDARG00000018149	slc38a4	215	260	257	355	31	238	43	59	66	43	113	64	133	48	22	52	81	62	101	135
Peak174276	chr4	1692745	1693245	intronic	ENSDARG00000018149	slc38a4	40	58	31	28	19	27	22	37	22	19	20	16	55	22	13	34	29	22	40	47
Peak174277	chr4	1701598	1702098	exonic	ENSDARG00000018149	slc38a4	21	34	20	8	16	20	13	28	18	20	7	13	22	8	6	19	13	13	19	31
Peak174278	chr4	1702794	1703294	intronic	ENSDARG00000018149	slc38a4	108	117	122	85	41	80	60	74	109	55	38	36	79	16	17	28	24	30	116	156
Peak174279	chr4	1703954	1704454	intronic	ENSDARG00000018149	slc38a4	26	32	10	8	12	6	19	30	17	15	8	7	14	4	8	8	15	11	26	26
Peak174280	chr4	1709229	1709729	intronic	ENSDARG00000018149	slc38a4	39	57	51	37	17	46	20	35	37	24	16	10	49	17	8	12	32	15	30	38
Peak174281	chr4	1710416	1710916	intronic	ENSDARG00000018149	slc38a4	18	16	28	12	12	22	18	39	31	29	5	11	18	9	14	20	17	12	31	64
Peak174282	chr4	1717291	1717791	downstream	ENSDARG00000018149	slc38a4	47	64	77	51	26	97	31	43	41	35	7	6	29	12	20	26	26	14	32	64
Peak174283	chr4	1720546	1721046	intergenic	ENSDARG00000018149,ENSDARG00000095920	slc38a4,AL929171.1	35	45	31	25	16	25	36	36	30	19	15	6	14	11	13	16	9	10	27	48
Peak174284	chr4	1722651	1723151	intergenic	ENSDARG00000018149,ENSDARG00000095920	slc38a4,AL929171.1	26	19	13	9	12	16	8	19	16	10	9	5	17	12	12	15	8	19	18	21
Peak174285	chr4	1724210	1724710	intergenic	ENSDARG00000018149,ENSDARG00000095920	slc38a4,AL929171.1	17	15	23	8	10	8	12	16	11	8	7	9	11	9	14	21	13	11	22	20
Peak174286	chr4	1732609	1733109	ncRNA_intronic	ENSDARG00000095920	AL929171.1	31	32	45	42	17	51	32	66	53	37	22	19	37	18	18	28	27	21	47	89
Peak174287	chr4	1736639	1737139	ncRNA_intronic	ENSDARG00000095920	AL929171.1	15	20	22	11	9	17	14	25	19	10	2	10	34	12	7	9	12	18	14	32
Peak174288	chr4	1738861	1739361	ncRNA_intronic	ENSDARG00000095920	AL929171.1	19	14	14	9	9	21	13	17	18	8	3	8	25	10	10	14	7	12	13	25
Peak174289	chr4	1746346	1746846	intergenic	ENSDARG00000095920,ENSDARG00000045886	AL929171.1,slc38a2	40	35	71	57	18	63	29	36	32	34	33	14	31	19	10	24	19	21	49	31
Peak174290	chr4	1750950	1751450	promoter	ENSDARG00000045886	slc38a2	52	54	66	51	21	65	39	54	66	31	15	14	36	16	10	12	9	17	51	54
Peak174291	chr4	1757701	1758201	promoter	ENSDARG00000045886	slc38a2	20	19	18	10	4	14	11	24	27	18	4	9	7	10	9	24	16	10	17	37
Peak174292	chr4	1768803	1769303	promoter;downstream	ENSDARG00000045885;ENSDARG00000045886	scaf11;slc38a2	27	11	22	15	8	16	25	25	38	15	4	12	28	3	10	18	17	11	35	43
Peak174293	chr4	1769320	1769820	promoter;downstream	ENSDARG00000045885;ENSDARG00000045886	scaf11;slc38a2	25	40	40	40	17	32	26	46	35	26	15	24	39	3	5	7	14	21	32	34
Peak174294	chr4	1770233	1770733	promoter	ENSDARG00000045885	scaf11	98	115	119	92	30	84	51	80	88	53	35	22	54	34	22	47	34	50	91	88
Peak174295	chr4	1784313	1784813	exonic	ENSDARG00000045885	scaf11	15	12	12	7	18	16	25	23	11	19	6	17	22	18	21	32	18	27	17	37
Peak174296	chr4	1788838	1789338	intronic	ENSDARG00000045885	scaf11	21	29	22	21	16	23	18	36	10	18	16	8	21	5	5	2	11	8	34	34
Peak174297	chr4	1791042	1791542	UTR3	ENSDARG00000045885	scaf11	22	11	73	61	18	49	24	42	29	15	2	6	20	10	12	13	13	15	59	40
Peak174298	chr4	1795177	1795677	intergenic	ENSDARG00000045885,ENSDARG00000007413	scaf11,arid2	35	22	32	29	14	33	25	28	18	25	7	4	24	3	6	15	10	18	30	23
Peak174299	chr4	1798553	1799053	UTR3	ENSDARG00000007413	arid2	15	8	9	3	6	9	10	19	9	7	3	8	20	19	12	22	21	10	18	26
Peak174300	chr4	1808382	1808882	exonic	ENSDARG00000007413	arid2	15	15	11	15	25	19	28	16	23	15	4	9	25	20	12	24	18	21	22	31
Peak174301	chr4	1809041	1809541	exonic	ENSDARG00000007413	arid2	24	16	7	11	25	13	19	28	13	13	6	6	34	20	19	41	19	23	24	42
Peak174302	chr4	1809871	1810371	exonic	ENSDARG00000007413	arid2	26	13	7	15	15	10	19	17	28	20	9	13	24	16	12	22	19	14	18	28
Peak174303	chr4	1817639	1818139	exonic	ENSDARG00000007413	arid2	14	12	9	4	12	9	18	9	10	9	3	10	12	7	8	13	16	4	10	20
Peak174304	chr4	1825677	1826177	intronic	ENSDARG00000007413	arid2	25	26	44	45	18	48	18	32	37	22	2	5	19	6	14	22	19	12	47	59
Peak174305	chr4	1827812	1828312	intronic	ENSDARG00000007413	arid2	26	13	21	13	14	18	14	24	19	11	4	7	14	5	11	6	10	15	26	32
Peak174306	chr4	1834649	1835149	promoter	ENSDARG00000007413	arid2	145	194	185	195	49	155	98	143	191	125	57	36	97	38	34	53	48	61	99	128
Peak174307	chr4	1845013	1845513	intronic	ENSDARG00000045880	gas2l3	13	18	9	18	15	16	14	27	26	6	4	6	14	11	6	18	12	8	16	27
Peak174308	chr4	1853977	1854477	intronic	ENSDARG00000045880	gas2l3	43	47	47	48	9	42	13	22	36	12	16	17	30	17	7	19	18	18	39	47
Peak174309	chr4	1856987	1857487	intronic	ENSDARG00000045880	gas2l3	37	37	40	26	15	33	8	29	26	16	17	16	23	14	23	18	19	16	39	39
Peak174310	chr4	1858039	1858539	intronic	ENSDARG00000045880	gas2l3	11	9	12	11	11	10	9	17	9	7	4	9	17	8	14	27	14	15	11	18
Peak174311	chr4	1863332	1863832	intronic	ENSDARG00000045880	gas2l3	27	40	24	19	13	31	20	32	41	31	13	12	26	16	13	18	15	18	42	62
Peak174312	chr4	1871081	1871581	promoter	ENSDARG00000045880	gas2l3	92	129	104	101	32	87	59	76	100	75	38	18	61	23	27	27	27	36	83	130
Peak174313	chr4	1873083	1873583	promoter	ENSDARG00000009657,ENSDARG00000045880	fgfr1op2,gas2l3	66	73	68	76	24	70	35	51	55	38	20	13	52	32	15	21	22	37	75	73
Peak174314	chr4	1880628	1881128	exonic	ENSDARG00000009657	fgfr1op2	11	12	8	7	16	5	12	17	7	9	7	7	17	16	6	17	13	16	19	23
Peak174315	chr4	1886642	1887142	exonic	ENSDARG00000093658	tm7sf3	8	12	6	8	9	7	14	16	17	2	4	3	13	17	12	16	9	11	19	23
Peak174316	chr4	1902465	1902965	intronic	ENSDARG00000093658	tm7sf3	8	7	9	4	4	10	13	18	5	14	8	6	14	18	14	10	15	13	12	24
Peak174317	chr4	1907871	1908371	promoter	ENSDARG00000026839,ENSDARG00000093658	med21,tm7sf3	59	94	75	75	27	53	48	72	71	57	26	15	52	28	21	24	16	30	49	67
Peak174318	chr4	1911517	1912017	promoter	ENSDARG00000016979	pmpcb	93	100	118	144	33	95	57	73	94	65	19	20	69	24	15	26	26	28	76	92
Peak174319	chr4	1923784	1924284	exonic	ENSDARG00000070477	dnajc2	7	8	7	9	5	12	13	13	5	9	4	3	13	14	12	17	21	16	16	17
Peak174320	chr4	1924267	1924767	exonic	ENSDARG00000070477	dnajc2	10	5	3	8	12	7	11	8	13	8	4	2	14	10	8	14	9	9	8	10
Peak174321	chr4	1929338	1929838	exonic	ENSDARG00000070477	dnajc2	5	12	8	6	9	9	15	11	14	2	2	4	11	6	12	22	7	15	11	12
Peak174322	chr4	1935590	1936090	promoter	ENSDARG00000070477	dnajc2	22	35	36	21	14	31	28	19	22	21	3	5	22	20	18	22	12	16	21	32
Peak174323	chr4	1944654	1945154	intronic	ENSDARG00000045878	nudt4b	21	15	13	14	13	19	16	13	23	15	5	4	14	14	12	16	14	19	15	21
Peak174324	chr4	1949953	1950453	intronic	ENSDARG00000045878	nudt4b	41	38	78	50	17	42	28	32	40	34	5	10	34	10	17	11	19	28	30	45
Peak174325	chr4	1951980	1952480	promoter	ENSDARG00000045878	nudt4b	242	319	313	305	61	249	149	194	219	144	74	47	188	58	34	47	65	58	124	215
Peak174326	chr4	1957199	1957699	intergenic	ENSDARG00000045878,ENSDARG00000045877	nudt4b,ube2nb	36	47	25	27	17	20	25	37	31	27	14	14	32	13	14	16	10	19	24	29
Peak174327	chr4	1960603	1961103	exonic	ENSDARG00000045877	ube2nb	9	7	13	3	11	16	12	17	10	14	3	16	18	8	12	21	12	14	13	27
Peak174328	chr4	1968553	1969053	promoter	ENSDARG00000045877	ube2nb	42	67	83	62	17	67	43	62	54	43	24	13	40	15	15	29	18	30	54	70
Peak174329	chr4	1975284	1975784	promoter	ENSDARG00000079391	mrpl42	33	42	46	39	17	34	16	40	45	23	13	13	44	16	11	18	21	17	37	36
Peak174330	chr4	1978073	1978573	exonic	ENSDARG00000015921	pwp1	12	11	10	5	22	14	13	20	15	9	4	7	18	20	13	20	17	12	18	26
Peak174331	chr4	1987624	1988124	intronic	ENSDARG00000015921	pwp1	8	9	3	12	9	9	7	7	7	6	4	4	12	15	11	17	13	7	11	12
Peak174332	chr4	1988551	1989051	intronic	ENSDARG00000015921	pwp1	10	3	13	5	10	2	12	13	9	3	3	8	27	10	12	23	11	19	11	18
Peak174333	chr4	1989490	1989990	promoter	ENSDARG00000015921	pwp1	8	22	25	24	7	12	10	22	16	10	9	8	14	4	8	13	11	11	36	19
Peak174334	chr4	1993020	1993520	promoter	ENSDARG00000099520	CU571163.1	18	22	35	17	8	14	17	26	13	18	4	6	14	11	11	11	16	8	28	27
Peak174335	chr4	1998360	1998860	intergenic	ENSDARG00000099520,ENSDARG00000061544	CU571163.1,ano6	9	13	6	5	14	11	15	13	6	10	4	6	25	12	15	18	17	19	13	19
Peak174336	chr4	2001556	2002056	intergenic	ENSDARG00000099520,ENSDARG00000061544	CU571163.1,ano6	5	14	20	10	7	6	10	13	9	11	2	6	14	7	9	10	9	12	19	15
Peak174337	chr4	2005660	2006160	intergenic	ENSDARG00000099520,ENSDARG00000061544	CU571163.1,ano6	11	4	9	13	8	3	8	6	8	7	4	2	9	6	4	7	11	13	9	13
Peak174338	chr4	2010561	2011061	intergenic	ENSDARG00000099520,ENSDARG00000061544	CU571163.1,ano6	11	5	6	6	12	6	10	11	4	6	2	2	9	16	5	13	10	23	8	23
Peak174339	chr4	2016341	2016841	intergenic	ENSDARG00000099520,ENSDARG00000061544	CU571163.1,ano6	13	12	11	11	4	6	11	14	11	8	7	0	5	6	5	15	11	13	17	28
Peak174340	chr4	2021013	2021513	intergenic	ENSDARG00000099520,ENSDARG00000061544	CU571163.1,ano6	10	8	13	4	13	10	15	28	15	12	4	5	23	17	17	25	14	18	16	18
Peak174341	chr4	2036574	2037074	exonic	ENSDARG00000061544	ano6	10	13	18	4	11	10	18	15	12	7	3	2	25	22	14	21	13	9	15	29
Peak174342	chr4	2039607	2040107	exonic	ENSDARG00000061544	ano6	11	6	10	10	9	7	19	23	11	7	2	2	12	9	13	32	18	19	20	30
Peak174343	chr4	2044040	2044540	intronic	ENSDARG00000061544	ano6	5	8	5	4	8	9	6	7	7	6	0	5	16	8	5	19	10	15	11	16
Peak174344	chr4	2045251	2045751	exonic	ENSDARG00000061544	ano6	13	8	8	6	5	4	11	15	8	10	0	2	4	7	10	15	0	9	15	27
Peak174345	chr4	2050443	2050943	intronic	ENSDARG00000061544	ano6	10	8	6	2	5	11	12	10	4	6	4	3	5	11	4	11	7	9	6	16
Peak174346	chr4	2055612	2056112	exonic	ENSDARG00000061544	ano6	10	11	7	3	10	5	11	20	13	9	3	5	19	9	11	22	12	12	11	19
Peak174347	chr4	2059678	2060178	promoter	ENSDARG00000061544	ano6	9	3	3	11	7	8	10	13	8	9	1	2	21	10	12	15	11	19	15	11
Peak174348	chr4	2061443	2061943	intronic	ENSDARG00000061544	ano6	13	19	16	17	12	21	11	18	17	17	3	4	19	13	10	22	15	14	27	24
Peak174349	chr4	2064964	2065464	promoter	ENSDARG00000061544	ano6	25	23	38	31	8	32	20	21	21	21	11	12	29	10	12	20	18	21	36	44
Peak174350	chr4	2071337	2071837	exonic	ENSDARG00000020812	si:ch73-177h5.2	11	12	18	9	13	12	17	14	18	5	5	6	27	12	23	35	18	23	11	17
Peak174351	chr4	2074386	2074886	intronic	ENSDARG00000020812	si:ch73-177h5.2	3	8	9	7	11	8	23	12	9	11	2	2	8	11	9	14	15	9	10	28
Peak174352	chr4	2076901	2077401	intronic	ENSDARG00000020812	si:ch73-177h5.2	5	6	5	9	12	4	10	16	9	4	0	5	33	17	11	24	15	23	12	18
Peak174353	chr4	2079093	2079593	promoter	ENSDARG00000020812	si:ch73-177h5.2	7	7	14	5	9	14	13	12	7	10	0	7	28	17	11	25	17	13	13	14
Peak174354	chr4	2088561	2089061	promoter	ENSDARG00000094007	CU467633.3	9	6	14	10	7	5	10	12	17	7	3	3	31	18	13	28	12	13	15	11
Peak174355	chr4	2106629	2107129	promoter	ENSDARG00000059196	CU467633.1	16	18	11	11	9	15	7	5	5	13	5	8	12	6	11	19	6	13	19	23
Peak174356	chr4	2113883	2114383	ncRNA_intronic	ENSDARG00000059196	CU467633.1	14	13	20	14	10	6	9	9	10	10	4	1	13	9	8	10	11	17	24	27
Peak174357	chr4	2127962	2128462	intergenic	ENSDARG00000059196,ENSDARG00000009262	CU467633.1,si:dkey-97m3.1	6	5	13	21	9	9	6	17	12	6	2	8	19	13	12	22	11	18	16	15
Peak174358	chr4	2129536	2130036	intergenic	ENSDARG00000059196,ENSDARG00000009262	CU467633.1,si:dkey-97m3.1	10	6	9	2	5	6	3	9	13	13	4	8	15	12	9	13	11	12	23	34
Peak174359	chr4	2140027	2140527	exonic	ENSDARG00000009262	si:dkey-97m3.1	12	10	7	7	10	9	12	15	14	9	2	2	33	15	11	28	14	19	5	23
Peak174360	chr4	2144076	2144576	exonic	ENSDARG00000009262	si:dkey-97m3.1	5	13	24	11	8	9	11	23	14	17	1	5	20	13	8	20	11	12	18	21
Peak174361	chr4	2154047	2154547	intronic	ENSDARG00000009262	si:dkey-97m3.1	62	71	53	42	31	59	55	93	80	67	11	17	52	16	21	20	24	37	59	98
Peak174362	chr4	2156217	2156717	intronic	ENSDARG00000009262	si:dkey-97m3.1	13	19	18	9	9	5	28	34	29	26	2	6	19	18	11	17	15	15	19	29
Peak174363	chr4	2161670	2162170	intronic	ENSDARG00000009262	si:dkey-97m3.1	33	46	35	21	11	31	27	21	36	19	21	18	44	18	19	33	8	21	15	35
Peak174364	chr4	2166638	2167138	intronic	ENSDARG00000009262	si:dkey-97m3.1	9	10	14	5	13	19	12	16	14	13	3	2	13	15	15	22	15	13	30	41
Peak174365	chr4	2176290	2176790	intronic	ENSDARG00000009262	si:dkey-97m3.1	16	17	16	10	13	15	16	31	32	18	2	3	24	12	17	14	10	13	19	29
Peak174366	chr4	2177928	2178428	intronic	ENSDARG00000009262	si:dkey-97m3.1	19	14	14	13	13	13	15	23	18	9	7	3	13	16	14	10	8	11	12	33
Peak174367	chr4	2183691	2184191	intronic	ENSDARG00000009262	si:dkey-97m3.1	7	4	7	13	11	6	25	10	10	7	4	3	16	23	20	27	17	22	16	15
Peak174368	chr4	2186786	2187286	promoter	ENSDARG00000009262	si:dkey-97m3.1	30	31	58	43	17	36	34	52	52	23	6	10	41	30	16	23	20	31	37	48
Peak174369	chr4	2193379	2193879	downstream	ENSDARG00000018618	cpsf6	27	36	44	27	15	28	21	31	30	15	8	8	23	12	9	19	11	25	28	39
Peak174370	chr4	2209529	2210029	promoter	ENSDARG00000018618	cpsf6	62	70	90	61	20	67	50	63	74	39	20	9	53	20	17	19	20	28	62	71
Peak174371	chr4	2210225	2210725	promoter	ENSDARG00000045874	yeats4	28	35	41	24	14	20	24	21	28	18	7	13	28	21	11	16	19	20	35	44
Peak174372	chr4	2215385	2215885	promoter	ENSDARG00000045873	frs2a	47	76	54	72	23	63	27	47	45	20	19	16	41	26	21	36	31	28	54	58
Peak174373	chr4	2218497	2218997	intronic	ENSDARG00000045873,ENSDARG00000057468	frs2a,kcnc2	16	16	23	16	13	27	12	26	16	7	4	10	16	14	14	28	24	23	39	34
Peak174374	chr4	2221398	2221898	intronic	ENSDARG00000045873,ENSDARG00000057468	frs2a,kcnc2	12	9	16	15	9	19	8	20	27	17	6	6	13	8	6	20	15	10	38	56
Peak174375	chr4	2224665	2225165	intronic	ENSDARG00000045873,ENSDARG00000057468	frs2a,kcnc2	39	57	38	33	16	35	20	22	26	20	28	26	34	15	11	21	23	24	34	36
Peak174376	chr4	2232451	2232951	intronic	ENSDARG00000045873,ENSDARG00000057468	frs2a,kcnc2	10	8	37	27	8	36	12	15	20	15	11	6	15	9	8	17	8	17	27	42
Peak174377	chr4	2232889	2233389	intronic	ENSDARG00000045873,ENSDARG00000057468	frs2a,kcnc2	9	12	10	10	4	13	7	5	7	7	7	2	6	8	6	14	8	15	23	21
Peak174378	chr4	2238472	2238972	intronic	ENSDARG00000045873,ENSDARG00000057468	frs2a,kcnc2	11	17	34	27	8	30	15	21	23	9	5	5	16	8	14	25	14	21	31	27
Peak174379	chr4	2242684	2243184	promoter	ENSDARG00000045873	frs2a	31	38	50	39	16	47	32	42	36	23	12	19	31	29	17	30	25	31	33	45
Peak174380	chr4	2249397	2249897	exonic	ENSDARG00000045873	frs2a	16	10	23	10	14	12	10	28	12	9	2	4	16	9	19	23	12	21	22	20
Peak174381	chr4	2257372	2257872	intronic	ENSDARG00000057468	kcnc2	8	18	19	7	7	6	12	9	20	12	4	6	11	5	1	1	9	11	18	19
Peak174382	chr4	2258242	2258742	intronic	ENSDARG00000057468	kcnc2	6	6	12	5	12	12	14	8	10	8	9	9	21	10	18	19	11	14	14	22
Peak174383	chr4	2261862	2262362	intronic	ENSDARG00000057468	kcnc2	22	17	13	13	26	29	33	28	25	14	1	9	32	14	16	33	11	23	33	32
Peak174384	chr4	2264919	2265419	intronic	ENSDARG00000057468	kcnc2	16	18	43	21	21	34	30	35	30	18	7	8	27	14	18	32	17	33	55	71
Peak174385	chr4	2271543	2272043	intronic	ENSDARG00000057468	kcnc2	10	11	9	9	8	16	10	20	15	10	5	6	24	16	21	32	13	31	15	13
Peak174386	chr4	2273691	2274191	intronic	ENSDARG00000057468	kcnc2	7	5	8	3	14	4	13	21	8	6	12	6	13	17	13	13	16	11	12	21
Peak174387	chr4	2276572	2277072	intronic	ENSDARG00000057468	kcnc2	13	21	10	14	8	18	16	19	25	14	5	11	26	22	12	24	21	20	26	29
Peak174388	chr4	2277542	2278042	intronic	ENSDARG00000057468	kcnc2	6	8	12	4	6	12	14	12	13	14	1	6	17	15	12	29	15	20	14	32
Peak174389	chr4	2284809	2285309	intronic	ENSDARG00000057468	kcnc2	8	4	12	10	6	11	11	15	10	6	1	7	24	19	16	18	16	24	30	24
Peak174390	chr4	2293151	2293651	intronic	ENSDARG00000057468	kcnc2	13	9	19	10	14	12	15	24	5	12	2	6	11	12	14	17	15	21	21	24
Peak174391	chr4	2322087	2322587	intronic	ENSDARG00000057468	kcnc2	25	31	32	37	20	33	31	21	20	19	17	10	31	20	14	36	18	19	24	39
Peak174392	chr4	2334430	2334930	intronic	ENSDARG00000057468	kcnc2	12	8	17	7	10	11	15	20	17	8	5	5	20	23	21	28	15	21	23	20
Peak174393	chr4	2347034	2347534	promoter	ENSDARG00000057468	kcnc2	16	15	29	13	23	24	19	27	38	21	7	12	38	26	19	37	21	27	23	31
Peak174394	chr4	2355578	2356078	intergenic	ENSDARG00000057468,ENSDARG00000079143	kcnc2,si:ch73-278m9.1	2	6	5	3	8	5	4	10	1	2	0	3	10	5	5	10	9	7	11	22
Peak174395	chr4	2356007	2356507	intergenic	ENSDARG00000057468,ENSDARG00000079143	kcnc2,si:ch73-278m9.1	9	6	14	6	4	14	9	12	9	7	2	0	11	7	4	10	3	6	13	12
Peak174396	chr4	2357050	2357550	intergenic	ENSDARG00000057468,ENSDARG00000079143	kcnc2,si:ch73-278m9.1	7	7	4	3	12	6	14	23	4	7	2	6	10	10	6	13	11	8	19	14
Peak174397	chr4	2360945	2361445	exonic	ENSDARG00000079143	si:ch73-278m9.1	6	7	7	7	7	11	20	7	4	2	1	4	20	10	18	20	22	17	6	13
Peak174398	chr4	2370082	2370582	promoter	ENSDARG00000079143	si:ch73-278m9.1	49	45	38	42	17	40	30	30	25	38	14	17	36	12	9	15	19	16	48	75
Peak174399	chr4	2386545	2387045	exonic	ENSDARG00000057714	cmah	10	5	16	6	14	15	10	15	9	7	6	2	19	10	16	26	17	21	11	19
Peak174400	chr4	2393430	2393930	intronic	ENSDARG00000057714	cmah	4	4	4	5	6	14	9	11	5	7	1	2	10	8	4	18	13	14	14	17
Peak174401	chr4	2400979	2401479	promoter;downstream	ENSDARG00000045224;ENSDARG00000057714	glipr1a;cmah	37	45	43	33	12	26	16	37	26	23	7	8	24	10	6	13	14	15	42	39
Peak174402	chr4	2401924	2402424	promoter	ENSDARG00000045224	glipr1a	12	11	15	13	6	20	10	14	15	8	3	1	9	2	7	6	5	5	8	9
Peak174403	chr4	2409115	2409615	exonic	ENSDARG00000045224	glipr1a	7	10	10	4	14	20	12	17	10	11	3	2	31	14	16	30	28	18	20	16
Peak174404	chr4	2415635	2416135	promoter	ENSDARG00000011246	krr1	28	57	40	32	18	46	25	43	39	36	15	6	24	13	8	14	19	23	50	49
Peak174405	chr4	2418138	2418638	promoter	ENSDARG00000053709	si:ch73-89b15.3	11	14	7	4	14	10	15	18	12	11	5	5	17	10	13	27	14	17	8	23
Peak174406	chr4	2423376	2423876	intronic	ENSDARG00000053709	si:ch73-89b15.3	64	83	78	56	47	55	55	78	42	42	17	16	31	34	26	31	29	23	78	95
Peak174407	chr4	2424565	2425065	intronic	ENSDARG00000053709	si:ch73-89b15.3	50	40	15	13	25	15	54	48	26	27	10	14	27	15	14	22	30	37	66	61
Peak174408	chr4	2431580	2432080	exonic	ENSDARG00000053709	si:ch73-89b15.3	14	17	14	9	16	12	21	22	13	7	5	11	18	27	23	24	20	25	20	34
Peak174409	chr4	2435101	2435601	intronic	ENSDARG00000053709	si:ch73-89b15.3	10	9	11	6	12	13	12	19	16	6	1	6	22	29	14	24	11	22	14	16
Peak174410	chr4	2443228	2443728	intergenic	ENSDARG00000053709,ENSDARG00000039724	si:ch73-89b15.3,osbpl8	13	14	13	10	14	8	19	25	13	10	2	8	25	13	12	15	14	13	15	21
Peak174411	chr4	2456245	2456745	intergenic	ENSDARG00000053709,ENSDARG00000039724	si:ch73-89b15.3,osbpl8	11	13	19	5	14	23	8	14	15	8	4	3	14	10	13	18	10	14	27	26
Peak174412	chr4	2457301	2457801	intergenic	ENSDARG00000053709,ENSDARG00000039724	si:ch73-89b15.3,osbpl8	11	8	8	12	18	11	16	17	4	9	1	6	22	8	15	17	9	21	20	20
Peak174413	chr4	2463376	2463876	intergenic	ENSDARG00000053709,ENSDARG00000039724	si:ch73-89b15.3,osbpl8	20	21	22	9	18	19	12	19	16	7	11	13	20	10	13	19	8	6	28	37
Peak174414	chr4	2466537	2467037	downstream	ENSDARG00000039724	osbpl8	9	27	13	11	18	11	17	24	16	6	5	5	23	16	15	29	20	14	24	30
Peak174415	chr4	2478617	2479117	intronic	ENSDARG00000039724	osbpl8	10	8	9	7	12	8	3	18	4	9	3	3	18	20	3	14	8	13	8	15
Peak174416	chr4	2481759	2482259	exonic	ENSDARG00000039724	osbpl8	8	7	6	8	11	6	18	12	9	10	1	1	14	10	13	22	20	18	11	22
Peak174417	chr4	2486416	2486916	intronic	ENSDARG00000039724	osbpl8	15	14	27	26	20	46	12	28	19	19	2	7	13	15	21	16	16	12	38	62
Peak174418	chr4	2487589	2488089	intronic	ENSDARG00000039724	osbpl8	6	8	10	11	11	18	16	29	7	14	1	3	12	15	9	19	16	14	13	22
Peak174419	chr4	2493563	2494063	intronic	ENSDARG00000039724	osbpl8	14	5	6	4	6	5	11	13	14	3	1	8	12	18	5	13	5	14	7	20
Peak174420	chr4	2494104	2494604	intronic	ENSDARG00000039724	osbpl8	30	40	9	20	9	8	35	40	31	37	4	4	22	16	8	14	10	18	23	44
Peak174421	chr4	2497571	2498071	promoter	ENSDARG00000039724	osbpl8	47	51	76	57	24	70	45	52	58	52	8	12	36	22	18	39	24	30	40	82
Peak174422	chr4	2500993	2501493	intergenic	ENSDARG00000039724,ENSDARG00000070441	osbpl8,zdhhc17	15	17	41	38	18	25	28	33	29	14	4	8	18	17	9	14	19	16	42	31
Peak174423	chr4	2504879	2505379	intergenic	ENSDARG00000039724,ENSDARG00000070441	osbpl8,zdhhc17	29	31	48	43	22	54	24	44	33	22	9	9	37	14	12	11	21	16	46	94
Peak174424	chr4	2507583	2508083	intergenic	ENSDARG00000039724,ENSDARG00000070441	osbpl8,zdhhc17	40	53	33	39	19	43	37	71	57	49	7	13	38	14	15	27	16	18	22	47
Peak174425	chr4	2508219	2508719	intergenic	ENSDARG00000039724,ENSDARG00000070441	osbpl8,zdhhc17	22	20	18	12	9	26	23	39	31	23	2	7	16	8	20	16	13	12	23	36
Peak174426	chr4	2509722	2510222	intergenic	ENSDARG00000039724,ENSDARG00000070441	osbpl8,zdhhc17	9	20	26	34	9	22	15	36	27	18	7	3	11	4	8	10	12	9	46	60
Peak174427	chr4	2514992	2515492	intergenic	ENSDARG00000039724,ENSDARG00000070441	osbpl8,zdhhc17	13	17	9	7	6	11	19	31	20	18	2	4	14	7	10	8	3	13	13	38
Peak174428	chr4	2518324	2518824	intergenic	ENSDARG00000039724,ENSDARG00000070441	osbpl8,zdhhc17	14	10	6	1	8	5	20	11	17	9	2	3	12	8	3	7	7	1	4	19
Peak174429	chr4	2518688	2519188	intergenic	ENSDARG00000039724,ENSDARG00000070441	osbpl8,zdhhc17	1	1	4	4	1	6	3	7	4	1	0	1	1	1	2	3	1	2	13	7
Peak174430	chr4	2521816	2522316	intergenic	ENSDARG00000039724,ENSDARG00000070441	osbpl8,zdhhc17	5	9	6	4	7	8	13	8	12	9	2	6	15	10	11	25	10	14	16	14
Peak174431	chr4	2523879	2524379	intergenic	ENSDARG00000039724,ENSDARG00000070441	osbpl8,zdhhc17	21	19	29	6	4	16	5	12	17	13	13	14	14	12	7	16	9	10	14	17
Peak174432	chr4	2527549	2528049	intergenic	ENSDARG00000039724,ENSDARG00000070441	osbpl8,zdhhc17	17	18	13	11	12	24	12	26	19	13	4	10	6	17	11	16	18	16	18	19
Peak174433	chr4	2530500	2531000	intergenic	ENSDARG00000039724,ENSDARG00000070441	osbpl8,zdhhc17	59	64	40	48	30	66	51	103	75	59	8	10	56	30	16	27	17	27	25	83
Peak174434	chr4	2533386	2533886	intergenic	ENSDARG00000039724,ENSDARG00000070441	osbpl8,zdhhc17	33	22	41	26	22	37	30	26	31	24	9	7	38	20	12	31	21	22	17	47
Peak174435	chr4	2536150	2536650	intergenic	ENSDARG00000039724,ENSDARG00000070441	osbpl8,zdhhc17	3	6	2	1	2	1	6	7	6	1	3	6	9	8	2	9	4	6	6	10
Peak174436	chr4	2536475	2536975	intergenic	ENSDARG00000039724,ENSDARG00000070441	osbpl8,zdhhc17	3	15	5	5	5	9	4	15	9	4	1	4	15	6	4	6	9	4	6	13
Peak174437	chr4	2542562	2543062	intergenic	ENSDARG00000039724,ENSDARG00000070441	osbpl8,zdhhc17	19	18	29	23	14	28	24	24	13	9	14	8	25	16	20	19	18	18	14	26
Peak174438	chr4	2549043	2549543	intergenic	ENSDARG00000039724,ENSDARG00000070441	osbpl8,zdhhc17	78	89	81	67	39	77	53	83	72	54	22	18	57	21	15	36	31	28	66	75
Peak174439	chr4	2551767	2552267	promoter	ENSDARG00000070441	zdhhc17	74	87	107	101	23	90	50	87	85	51	23	13	79	23	20	37	28	30	61	76
Peak174440	chr4	2556990	2557490	intronic	ENSDARG00000070441	zdhhc17	16	8	11	9	9	17	19	19	13	9	4	4	12	13	12	13	10	18	17	22
Peak174441	chr4	2563985	2564485	exonic	ENSDARG00000070441	zdhhc17	19	19	7	18	10	15	18	18	15	9	7	8	21	8	10	20	13	14	22	26
Peak174442	chr4	2584873	2585373	exonic	ENSDARG00000011961	csrp2	15	12	18	7	16	13	24	11	14	8	4	5	21	22	16	24	13	21	11	24
Peak174443	chr4	2586115	2586615	exonic	ENSDARG00000011961	csrp2	44	49	28	28	11	19	18	10	15	10	12	17	42	16	14	21	26	22	22	39
Peak174444	chr4	2591895	2592395	intronic	ENSDARG00000011961	csrp2	17	34	17	11	8	17	8	11	16	8	7	12	21	9	13	17	6	13	11	27
Peak174445	chr4	2593767	2594267	intronic	ENSDARG00000011961	csrp2	11	21	10	11	14	15	9	10	11	10	19	15	16	9	16	19	13	24	26	30
Peak174446	chr4	2595591	2596091	promoter	ENSDARG00000011961	csrp2	49	67	71	63	18	48	16	33	41	14	18	21	32	21	22	21	28	24	65	69
Peak174447	chr4	2602290	2602790	exonic	ENSDARG00000008986	e2f7	13	9	8	7	22	10	13	21	9	13	5	9	16	19	17	25	16	17	20	12
Peak174448	chr4	2604036	2604536	exonic	ENSDARG00000008986	e2f7	10	11	10	10	11	7	15	10	12	14	4	4	13	16	13	40	15	15	12	38
Peak174449	chr4	2608568	2609068	exonic	ENSDARG00000008986	e2f7	15	10	13	9	14	11	17	17	7	6	1	0	16	16	7	29	12	20	17	14
Peak174450	chr4	2615107	2615607	promoter	ENSDARG00000008986	e2f7	125	157	176	185	47	165	86	115	237	116	69	26	101	39	26	36	57	46	141	228
Peak174451	chr4	2625707	2626207	intronic	ENSDARG00000008235	cog5	20	14	8	7	22	8	15	33	14	6	6	7	23	21	19	28	19	21	19	18
Peak174452	chr4	2627650	2628150	intronic	ENSDARG00000008235	cog5	9	9	33	25	10	33	15	13	9	14	3	5	22	11	15	24	14	10	21	40
Peak174453	chr4	2643269	2643769	exonic	ENSDARG00000008235	cog5	10	12	9	6	18	8	11	22	17	9	6	6	21	8	16	18	13	18	26	44
Peak174454	chr4	2648540	2649040	exonic	ENSDARG00000008235	cog5	23	19	15	19	16	11	20	25	18	8	4	6	31	15	19	25	16	21	9	37
Peak174455	chr4	2657538	2658038	exonic	ENSDARG00000008235	cog5	21	31	17	19	11	15	21	35	30	27	6	9	21	7	10	18	5	13	16	31
Peak174456	chr4	2659334	2659834	intronic	ENSDARG00000008235	cog5	18	30	20	26	9	19	39	41	30	22	4	12	30	17	12	29	17	24	23	62
Peak174457	chr4	2662363	2662863	intronic	ENSDARG00000008235	cog5	61	64	183	137	35	140	58	89	126	67	31	17	52	25	29	23	20	32	93	177
Peak174458	chr4	2669860	2670360	intronic	ENSDARG00000008235	cog5	9	8	33	31	12	18	18	16	20	14	4	3	19	7	16	33	9	15	19	31
Peak174459	chr4	2679964	2680464	intronic	ENSDARG00000008235	cog5	23	12	66	42	15	50	38	46	51	23	4	9	29	12	11	26	17	21	40	73
Peak174460	chr4	2685093	2685593	intronic	ENSDARG00000008235	cog5	23	23	16	14	8	18	20	23	34	19	4	6	33	14	13	31	18	14	22	52
Peak174461	chr4	2688783	2689283	promoter	ENSDARG00000004592	gpr22a	25	34	28	27	14	25	23	34	31	35	5	12	32	15	15	39	25	25	25	39
Peak174462	chr4	2702782	2703282	intronic	ENSDARG00000008235	cog5	12	5	13	9	11	7	18	22	15	18	1	8	20	22	15	18	20	21	18	35
Peak174463	chr4	2705049	2705549	exonic	ENSDARG00000008235	cog5	16	22	25	14	12	6	19	16	10	13	6	5	12	5	6	7	8	18	23	22
Peak174464	chr4	2707373	2707873	promoter	ENSDARG00000008235	cog5	52	73	76	81	25	79	38	56	80	36	29	13	55	23	15	24	27	26	51	72
Peak174465	chr4	2713323	2713823	downstream	ENSDARG00000006567	dus4l	8	4	11	10	6	6	6	17	16	6	2	2	5	8	3	8	1	10	28	32
Peak174466	chr4	2717697	2718197	intergenic	ENSDARG00000006567,ENSDARG00000016231	dus4l,bcap29	6	8	8	7	8	11	22	12	16	11	5	2	10	7	9	23	15	14	19	22
Peak174467	chr4	2725098	2725598	promoter	ENSDARG00000016231	bcap29	16	34	21	18	8	20	15	16	25	18	3	5	16	11	8	11	13	21	31	45
Peak174468	chr4	2727624	2728124	exonic	ENSDARG00000016231	bcap29	9	6	11	7	10	9	9	19	9	9	1	2	21	4	12	25	13	14	10	14
Peak174469	chr4	2745185	2745685	exonic	ENSDARG00000016749	slco1c1	9	13	11	12	15	11	18	29	10	13	7	8	30	24	18	31	17	22	14	28
Peak174470	chr4	2755732	2756232	promoter	ENSDARG00000016749	slco1c1	12	12	20	18	8	16	17	16	16	13	8	12	21	22	13	23	22	26	24	25
Peak174471	chr4	2758562	2759062	exonic	ENSDARG00000016749	slco1c1	16	15	17	10	14	12	16	22	19	17	5	4	32	20	16	36	12	21	26	23
Peak174472	chr4	2762222	2762722	exonic	ENSDARG00000016749	slco1c1	15	8	12	3	8	14	13	16	12	4	2	4	20	14	22	29	13	20	16	26
Peak174473	chr4	2767584	2768084	intronic	ENSDARG00000016749	slco1c1	11	14	18	5	15	10	18	30	25	14	11	7	22	22	30	39	20	23	19	35
Peak174474	chr4	2771740	2772240	exonic	ENSDARG00000016749	slco1c1	19	21	37	18	10	24	11	14	21	15	7	9	20	14	11	13	14	15	31	29
Peak174475	chr4	2773736	2774236	intronic	ENSDARG00000016749	slco1c1	75	68	48	47	9	33	13	21	21	15	40	38	43	19	17	18	25	24	47	44
Peak174476	chr4	2776347	2776847	intronic	ENSDARG00000016749	slco1c1	28	26	43	30	13	31	25	39	30	37	2	10	17	13	11	17	12	16	20	46
Peak174477	chr4	2779213	2779713	intronic	ENSDARG00000016749	slco1c1	25	21	30	18	11	25	12	20	25	15	8	5	18	9	9	16	13	13	12	27
Peak174478	chr4	2780257	2780757	intronic	ENSDARG00000016749	slco1c1	35	42	46	23	23	31	38	40	42	34	5	15	38	27	25	39	29	28	36	63
Peak174479	chr4	2786247	2786747	intronic	ENSDARG00000016749	slco1c1	46	54	31	67	9	36	10	28	26	20	19	15	44	28	15	24	19	33	43	45
Peak174480	chr4	2796876	2797376	promoter	ENSDARG00000016749	slco1c1	61	50	81	60	26	64	31	61	46	32	27	23	50	20	20	32	24	27	56	59
Peak174481	chr4	2802519	2803019	intergenic	ENSDARG00000016749,ENSDARG00000004227	slco1c1,pde3a	16	7	20	9	13	19	14	26	10	6	2	4	18	21	10	26	12	15	15	29
Peak174482	chr4	2821165	2821665	downstream	ENSDARG00000004227	pde3a	16	18	42	19	17	27	21	37	24	20	5	12	43	18	17	29	18	16	18	37
Peak174483	chr4	2826165	2826665	intronic	ENSDARG00000004227	pde3a	180	212	302	306	51	283	88	115	173	101	86	46	150	33	30	60	53	48	181	223
Peak174484	chr4	2833696	2834196	exonic	ENSDARG00000004227	pde3a	22	28	28	21	11	26	20	21	25	14	7	8	26	8	9	26	12	22	25	33
Peak174485	chr4	2834660	2835160	intronic	ENSDARG00000004227	pde3a	12	12	13	11	11	12	8	16	11	5	5	4	10	21	13	17	14	16	18	19
Peak174486	chr4	2837053	2837553	exonic	ENSDARG00000004227	pde3a	33	29	31	18	15	26	20	33	40	30	9	8	35	10	15	22	17	24	41	40
Peak174487	chr4	2838882	2839382	exonic	ENSDARG00000004227	pde3a	8	16	22	15	10	13	18	32	20	20	6	7	22	14	17	24	21	24	17	30
Peak174488	chr4	2843907	2844407	exonic	ENSDARG00000004227	pde3a	16	14	16	10	16	17	23	21	19	14	5	8	28	22	12	42	17	17	20	21
Peak174489	chr4	2849022	2849522	intronic	ENSDARG00000004227	pde3a	20	13	17	19	11	22	19	28	22	13	8	10	19	17	11	24	8	19	17	35
Peak174490	chr4	2855008	2855508	intronic	ENSDARG00000004227	pde3a	7	14	17	19	20	19	26	32	16	9	4	4	13	9	9	21	17	16	50	55
Peak174491	chr4	2857750	2858250	exonic	ENSDARG00000004227	pde3a	19	31	49	35	21	48	33	35	52	41	5	4	37	18	24	36	15	16	46	47
Peak174492	chr4	2861359	2861859	intronic	ENSDARG00000004227	pde3a	15	13	11	4	13	4	16	13	17	7	1	4	31	13	18	25	25	18	19	21
Peak174493	chr4	2868527	2869027	intronic	ENSDARG00000004227	pde3a	11	22	28	14	10	31	22	17	20	12	3	4	13	5	12	14	11	15	28	46
Peak174494	chr4	2877072	2877572	exonic	ENSDARG00000004227	pde3a	23	26	25	18	17	24	25	32	15	18	6	4	37	8	16	30	25	20	21	43
Peak174495	chr4	2880581	2881081	intronic	ENSDARG00000004227	pde3a	22	19	17	17	12	14	15	13	10	12	7	5	30	14	16	18	14	19	9	21
Peak174496	chr4	2884880	2885380	intronic	ENSDARG00000004227	pde3a	24	36	48	26	12	37	18	30	32	21	5	12	33	16	9	16	16	12	30	51
Peak174497	chr4	2887700	2888200	intronic	ENSDARG00000004227	pde3a	28	27	26	23	9	14	24	35	22	21	6	13	25	14	8	11	18	14	32	27
Peak174498	chr4	2894392	2894892	intronic	ENSDARG00000004227	pde3a	91	131	110	88	28	94	41	51	75	42	57	23	55	25	19	27	42	43	88	97
Peak174499	chr4	2895310	2895810	intronic	ENSDARG00000004227	pde3a	23	29	30	17	12	19	23	25	41	18	0	17	36	15	14	18	14	14	23	37
Peak174500	chr4	2897623	2898123	intronic	ENSDARG00000004227	pde3a	15	31	37	16	21	32	36	39	44	33	5	8	22	18	20	26	11	22	27	57
Peak174501	chr4	2900425	2900925	intronic	ENSDARG00000004227	pde3a	20	22	16	15	7	12	31	26	21	20	3	6	28	19	19	25	19	24	21	25
Peak174502	chr4	2901287	2901787	intronic	ENSDARG00000004227	pde3a	18	18	24	12	9	10	13	25	20	17	2	6	28	20	13	28	20	27	23	24
Peak174503	chr4	2907995	2908495	intronic	ENSDARG00000004227	pde3a	26	35	22	27	9	34	34	56	52	32	6	5	25	23	8	18	12	20	17	43
Peak174504	chr4	2910249	2910749	intronic	ENSDARG00000004227	pde3a	21	22	38	26	14	27	28	26	21	16	10	9	41	13	15	26	16	16	23	35
Peak174505	chr4	2915608	2916108	intronic	ENSDARG00000004227	pde3a	30	44	26	17	10	25	34	26	31	21	7	9	24	11	10	16	16	22	18	50
Peak174506	chr4	2924041	2924541	intronic	ENSDARG00000004227	pde3a	16	15	8	4	2	9	24	26	13	13	4	6	13	9	6	9	16	12	14	30
Peak174507	chr4	2926572	2927072	intronic	ENSDARG00000004227	pde3a	17	20	8	17	11	13	14	25	17	16	1	4	23	13	13	22	12	16	17	26
Peak174508	chr4	2930965	2931465	intronic	ENSDARG00000004227	pde3a	22	24	12	19	12	20	24	24	25	22	7	6	26	13	15	19	24	17	26	34
Peak174509	chr4	2936878	2937378	promoter	ENSDARG00000004227	pde3a	55	63	53	42	31	43	43	58	91	57	11	16	57	34	25	38	26	29	34	59
Peak174510	chr4	2945239	2945739	intergenic	ENSDARG00000004227,ENSDARG00000006038	pde3a,aebp2	7	18	9	5	16	16	15	24	19	9	1	6	21	28	11	29	17	19	25	37
Peak174511	chr4	2962469	2962969	intergenic	ENSDARG00000004227,ENSDARG00000006038	pde3a,aebp2	32	21	21	16	12	29	35	39	32	28	4	6	36	29	19	48	21	22	21	32
Peak174512	chr4	2963057	2963557	intergenic	ENSDARG00000004227,ENSDARG00000006038	pde3a,aebp2	12	7	11	12	13	10	23	23	8	8	1	7	25	13	16	26	13	11	32	36
Peak174513	chr4	2973623	2974123	intergenic	ENSDARG00000004227,ENSDARG00000006038	pde3a,aebp2	16	9	16	20	11	14	14	28	19	12	7	5	27	15	16	20	11	22	20	24
Peak174514	chr4	2975687	2976187	intergenic	ENSDARG00000004227,ENSDARG00000006038	pde3a,aebp2	21	26	16	15	12	20	17	39	45	28	4	9	19	8	8	13	17	16	26	46
Peak174515	chr4	2983155	2983655	intergenic	ENSDARG00000004227,ENSDARG00000006038	pde3a,aebp2	10	3	30	21	13	16	13	14	11	14	1	1	18	5	8	12	8	6	26	19
Peak174516	chr4	2988400	2988900	intergenic	ENSDARG00000004227,ENSDARG00000006038	pde3a,aebp2	6	16	18	22	15	27	20	22	16	8	6	1	14	8	12	18	18	5	35	19
Peak174517	chr4	2989603	2990103	intergenic	ENSDARG00000004227,ENSDARG00000006038	pde3a,aebp2	59	50	83	76	27	62	41	49	51	18	18	11	66	26	21	21	16	31	51	71
Peak174518	chr4	2994234	2994734	intronic	ENSDARG00000006038	aebp2	18	26	17	12	20	11	14	17	16	8	3	6	25	8	11	17	12	12	28	33
Peak174519	chr4	2996265	2996765	UTR3	ENSDARG00000006038	aebp2	15	10	29	19	7	17	13	14	14	9	2	4	18	14	14	25	15	13	16	21
Peak174520	chr4	2998009	2998509	exonic	ENSDARG00000006038	aebp2	15	10	22	9	11	11	12	12	13	12	5	3	18	7	11	16	9	11	15	15
Peak174521	chr4	2998438	2998938	exonic	ENSDARG00000006038	aebp2	19	18	19	11	10	18	16	18	14	18	4	8	16	7	18	23	12	16	17	18
Peak174522	chr4	3002268	3002768	exonic	ENSDARG00000006038	aebp2	17	15	23	16	16	13	25	25	35	13	11	5	29	14	13	18	8	18	23	25
Peak174523	chr4	3004263	3004763	exonic	ENSDARG00000006038	aebp2	25	40	20	28	13	25	30	24	31	15	8	5	23	15	15	21	23	16	29	36
Peak174524	chr4	3010697	3011197	intronic	ENSDARG00000006038	aebp2	23	25	26	20	19	18	23	42	20	17	10	9	29	12	7	20	16	16	24	30
Peak174525	chr4	3014715	3015215	promoter	ENSDARG00000006038	aebp2	100	143	150	139	33	115	68	86	119	74	33	32	93	40	38	58	44	52	91	125
Peak174526	chr4	3015719	3016219	promoter;downstream	ENSDARG00000006038;ENSDARG00000045870	aebp2;plekha5	47	41	76	59	26	45	32	51	50	34	13	14	28	10	11	24	13	18	57	72
Peak174527	chr4	3021029	3021529	intronic	ENSDARG00000045870	plekha5	16	7	8	5	11	10	11	28	15	13	5	5	32	21	18	22	10	14	18	24
Peak174528	chr4	3023343	3023843	intronic	ENSDARG00000045870	plekha5	8	9	6	12	11	7	8	28	10	7	3	5	12	14	5	15	16	7	23	24
Peak174529	chr4	3026648	3027148	exonic	ENSDARG00000045870	plekha5	9	9	11	6	10	14	14	22	14	6	3	5	28	14	15	18	14	11	13	28
Peak174530	chr4	3031438	3031938	exonic	ENSDARG00000045870	plekha5	21	11	10	2	9	20	30	27	17	15	5	7	19	21	20	34	18	21	19	25
Peak174531	chr4	3040410	3040910	exonic	ENSDARG00000045870	plekha5	12	10	7	9	12	8	9	17	13	11	0	7	15	14	11	20	9	26	11	33
Peak174532	chr4	3045340	3045840	promoter	ENSDARG00000045870	plekha5	9	9	17	11	6	16	9	14	12	12	0	5	23	10	16	11	14	14	19	22
Peak174533	chr4	3049926	3050426	splicing	ENSDARG00000045870	plekha5	12	1	6	2	9	10	9	16	14	2	2	4	23	22	7	19	11	12	16	19
Peak174534	chr4	3051442	3051942	exonic	ENSDARG00000045870	plekha5	15	12	15	7	11	19	11	9	19	12	6	7	23	18	15	37	8	16	16	27
Peak174535	chr4	3059021	3059521	exonic	ENSDARG00000045870	plekha5	8	10	14	8	8	10	19	16	11	9	6	2	23	23	20	30	20	19	12	26
Peak174536	chr4	3064043	3064543	intronic	ENSDARG00000045870	plekha5	11	6	13	7	9	10	10	12	9	13	5	2	14	13	13	22	9	16	24	36
Peak174537	chr4	3069573	3070073	intronic	ENSDARG00000045870	plekha5	34	28	50	24	12	26	36	26	24	20	5	6	29	16	19	20	17	23	45	42
Peak174538	chr4	3074960	3075460	exonic	ENSDARG00000045870	plekha5	10	8	11	9	15	15	20	20	11	4	5	4	9	8	21	21	18	8	15	23
Peak174539	chr4	3076953	3077453	intronic	ENSDARG00000045870	plekha5	7	7	15	10	9	7	12	14	9	8	3	3	14	15	15	14	8	25	31	25
Peak174540	chr4	3078748	3079248	intronic	ENSDARG00000045870	plekha5	18	38	33	23	15	35	16	24	32	20	12	11	21	19	12	21	22	21	50	64
Peak174541	chr4	3088361	3088861	intronic	ENSDARG00000045870	plekha5	24	25	29	26	13	37	13	26	18	17	14	4	22	20	10	13	12	18	24	29
Peak174542	chr4	3090121	3090621	exonic	ENSDARG00000045870	plekha5	25	17	71	85	27	56	28	39	58	31	4	5	28	11	11	24	28	26	132	128
Peak174543	chr4	3096641	3097141	intronic	ENSDARG00000045870	plekha5	11	9	8	7	13	11	13	22	5	6	2	4	31	18	17	17	10	16	5	17
Peak174544	chr4	3098295	3098795	intronic	ENSDARG00000045870	plekha5	17	16	18	22	18	18	3	12	10	5	8	4	18	5	11	18	12	22	22	16
Peak174545	chr4	3100189	3100689	intronic	ENSDARG00000045870	plekha5	14	22	14	14	12	14	17	16	28	17	3	11	12	13	9	19	17	16	62	76
Peak174546	chr4	3104510	3105010	intronic	ENSDARG00000045870	plekha5	44	69	45	34	8	38	15	31	36	27	7	10	37	28	15	24	23	19	50	48
Peak174547	chr4	3106896	3107396	intronic	ENSDARG00000045870	plekha5	12	33	18	9	13	18	21	37	23	21	6	5	19	15	18	22	11	25	13	47
Peak174548	chr4	3110117	3110617	intronic	ENSDARG00000045870	plekha5	32	55	39	26	13	21	24	34	45	29	6	9	37	17	11	23	8	16	24	42
Peak174549	chr4	3116559	3117059	intronic	ENSDARG00000045870	plekha5	26	23	20	10	15	16	15	19	27	11	5	3	31	19	23	30	25	17	13	18
Peak174550	chr4	3120553	3121053	intronic	ENSDARG00000045870	plekha5	34	53	39	41	19	29	24	25	21	22	17	20	35	14	14	28	23	39	48	55
Peak174551	chr4	3124484	3124984	intronic	ENSDARG00000045870	plekha5	5	9	57	45	15	74	20	20	22	11	1	2	14	9	7	14	10	11	62	76
Peak174552	chr4	3130415	3130915	intronic	ENSDARG00000045870	plekha5	79	65	142	141	30	142	37	52	61	32	25	12	58	18	13	29	40	24	97	96
Peak174553	chr4	3133794	3134294	promoter	ENSDARG00000045870	plekha5	51	51	49	39	43	48	47	62	59	42	19	12	35	14	22	30	29	27	42	50
Peak174554	chr4	3136350	3136850	intronic	ENSDARG00000045870	plekha5	21	43	52	34	15	18	21	33	23	20	15	7	22	11	12	22	11	21	34	41
Peak174555	chr4	3140907	3141407	intronic	ENSDARG00000045870	plekha5	36	33	47	28	22	25	17	38	28	25	11	13	29	9	11	18	8	19	38	41
Peak174556	chr4	3148473	3148973	intronic	ENSDARG00000045870	plekha5	28	17	41	22	18	33	19	23	22	12	13	9	19	7	8	11	17	19	35	51
Peak174557	chr4	3153435	3153935	intronic	ENSDARG00000045870	plekha5	17	24	12	12	14	12	20	20	12	16	6	9	19	14	18	24	18	12	12	15
Peak174558	chr4	3156831	3157331	intronic	ENSDARG00000045870	plekha5	12	6	15	9	11	15	12	12	18	10	3	4	28	18	17	21	13	20	24	24
Peak174559	chr4	3161888	3162388	intronic	ENSDARG00000045870	plekha5	14	15	12	6	7	10	20	20	18	12	2	8	24	24	22	19	20	24	13	13
Peak174560	chr4	3164198	3164698	intronic	ENSDARG00000045870	plekha5	20	24	38	26	15	26	17	24	14	27	5	5	21	16	12	14	14	10	32	35
Peak174561	chr4	3171105	3171605	intronic	ENSDARG00000045870	plekha5	51	47	231	173	33	189	31	48	79	39	21	11	50	26	24	32	32	33	146	155
Peak174562	chr4	3178827	3179327	intronic	ENSDARG00000045870	plekha5	15	11	17	7	13	21	18	33	15	19	5	5	23	13	10	14	11	12	17	15
Peak174563	chr4	3181615	3182115	intronic	ENSDARG00000045870	plekha5	13	13	11	3	6	6	5	7	16	13	0	4	8	5	3	7	6	9	9	14
Peak174564	chr4	3181914	3182414	intronic	ENSDARG00000045870	plekha5	8	2	7	4	8	7	9	19	7	5	3	6	9	3	5	9	9	7	19	10
Peak174565	chr4	3183964	3184464	intronic	ENSDARG00000045870	plekha5	28	26	21	14	20	17	25	39	29	21	1	10	23	16	16	26	15	17	23	35
Peak174566	chr4	3184828	3185328	intronic	ENSDARG00000045870	plekha5	15	5	15	5	18	23	22	18	11	14	3	7	13	14	9	12	17	15	17	31
Peak174567	chr4	3190903	3191403	intronic	ENSDARG00000045870	plekha5	10	19	17	7	14	8	22	12	7	7	1	7	13	10	5	13	8	22	9	20
Peak174568	chr4	3194716	3195216	intronic	ENSDARG00000045870	plekha5	15	19	11	9	17	15	10	21	14	14	10	4	36	24	16	33	13	18	23	22
Peak174569	chr4	3199776	3200276	intronic	ENSDARG00000045870	plekha5	39	33	145	94	31	104	31	58	58	41	16	21	37	24	25	33	24	24	52	71
Peak174570	chr4	3202959	3203459	intronic	ENSDARG00000045870	plekha5	10	14	25	19	9	16	13	19	12	10	6	9	40	34	25	31	27	31	28	27
Peak174571	chr4	3205011	3205511	intronic	ENSDARG00000045870	plekha5	21	16	17	13	9	9	21	16	14	9	3	6	36	13	16	22	15	21	20	15
Peak174572	chr4	3208270	3208770	intronic	ENSDARG00000045870	plekha5	10	10	20	14	14	5	17	17	10	8	2	3	26	13	21	16	13	25	10	19
Peak174573	chr4	3214793	3215293	promoter	ENSDARG00000045870	plekha5	88	105	107	103	28	72	48	55	59	65	35	22	64	26	25	33	25	34	61	105
Peak174574	chr4	3219135	3219635	intergenic	ENSDARG00000045870,ENSDARG00000060248	plekha5,fgd4b	12	11	6	6	11	10	12	17	6	11	0	2	15	7	11	24	12	14	19	22
Peak174575	chr4	3223997	3224497	intergenic	ENSDARG00000045870,ENSDARG00000060248	plekha5,fgd4b	15	5	6	11	12	8	16	15	6	6	2	2	27	17	17	19	15	8	19	18
Peak174576	chr4	3224915	3225415	intergenic	ENSDARG00000045870,ENSDARG00000060248	plekha5,fgd4b	6	6	12	7	15	9	15	16	14	13	2	5	21	12	13	23	19	20	14	22
Peak174577	chr4	3231128	3231628	intergenic	ENSDARG00000045870,ENSDARG00000060248	plekha5,fgd4b	23	20	26	20	28	22	29	46	17	23	8	6	37	17	9	21	23	21	39	35
Peak174578	chr4	3238697	3239197	intergenic	ENSDARG00000045870,ENSDARG00000060248	plekha5,fgd4b	20	12	8	9	11	12	19	13	18	8	10	4	33	17	18	20	8	13	14	23
Peak174579	chr4	3240839	3241339	intergenic	ENSDARG00000045870,ENSDARG00000060248	plekha5,fgd4b	10	11	19	4	7	10	10	18	14	11	6	7	23	16	14	17	13	18	24	20
Peak174580	chr4	3249413	3249913	intergenic	ENSDARG00000045870,ENSDARG00000060248	plekha5,fgd4b	16	13	21	8	14	27	16	28	26	13	5	5	16	17	16	21	11	14	30	54
Peak174581	chr4	3250118	3250618	intergenic	ENSDARG00000045870,ENSDARG00000060248	plekha5,fgd4b	20	12	16	18	16	22	14	14	9	10	6	11	19	21	12	24	21	22	21	20
Peak174582	chr4	3257539	3258039	intergenic	ENSDARG00000045870,ENSDARG00000060248	plekha5,fgd4b	9	10	9	9	12	13	11	26	11	11	6	6	25	17	10	19	12	25	28	16
Peak174583	chr4	3266167	3266667	intergenic	ENSDARG00000045870,ENSDARG00000060248	plekha5,fgd4b	13	7	10	8	9	11	19	29	21	9	3	10	17	20	14	35	15	18	16	36
Peak174584	chr4	3271514	3272014	intergenic	ENSDARG00000045870,ENSDARG00000060248	plekha5,fgd4b	18	12	14	12	13	18	16	26	15	17	1	7	30	22	9	45	11	24	22	31
Peak174585	chr4	3290892	3291392	intergenic	ENSDARG00000045870,ENSDARG00000060248	plekha5,fgd4b	13	8	14	6	14	10	10	29	9	16	4	7	29	24	9	25	17	16	22	28
Peak174586	chr4	3291850	3292350	intergenic	ENSDARG00000045870,ENSDARG00000060248	plekha5,fgd4b	12	17	15	12	12	18	23	31	14	16	3	8	22	26	13	59	25	27	24	32
Peak174587	chr4	3310511	3311011	exonic	ENSDARG00000060248	fgd4b	6	11	8	5	13	9	15	17	14	9	2	7	21	17	15	37	12	17	17	22
Peak174588	chr4	3315708	3316208	intronic	ENSDARG00000060248	fgd4b	16	6	10	8	18	2	3	16	8	11	1	6	24	25	15	24	18	21	16	24
Peak174589	chr4	3316460	3316960	intronic	ENSDARG00000060248	fgd4b	17	12	8	5	13	19	17	20	12	9	3	10	18	19	14	31	15	16	19	32
Peak174590	chr4	3321964	3322464	exonic	ENSDARG00000060248	fgd4b	13	11	8	6	19	13	5	16	8	15	5	8	15	12	17	26	11	18	15	20
Peak174591	chr4	3324398	3324898	UTR3	ENSDARG00000060248	fgd4b	11	9	6	7	10	9	7	17	5	5	2	7	18	16	12	17	11	11	17	27
Peak174592	chr4	3327991	3328491	downstream	ENSDARG00000017757	pik3cg	7	8	8	9	5	4	8	17	4	6	0	5	16	8	7	22	5	19	13	18
Peak174593	chr4	3335505	3336005	exonic	ENSDARG00000017757	pik3cg	16	10	7	6	17	5	20	20	10	7	6	5	29	15	24	30	12	22	20	9
Peak174594	chr4	3336480	3336980	exonic	ENSDARG00000017757	pik3cg	16	13	13	11	7	13	26	19	15	8	7	8	38	20	19	38	19	22	16	15
Peak174595	chr4	3340062	3340562	promoter	ENSDARG00000017757	pik3cg	43	47	44	37	11	31	25	34	29	19	19	14	28	13	16	18	19	29	37	50
Peak174596	chr4	3342048	3342548	promoter	ENSDARG00000017757	pik3cg	149	195	181	153	49	121	108	111	129	104	63	46	88	33	19	37	49	53	109	179
Peak174597	chr4	3344866	3345366	promoter	ENSDARG00000030598	nampta	214	319	259	298	59	229	106	137	222	131	91	60	143	50	38	54	66	44	169	241
Peak174598	chr4	3354401	3354901	intronic	ENSDARG00000030598	nampta	17	10	19	16	12	22	9	13	27	14	1	5	20	13	10	14	11	15	56	77
Peak174599	chr4	3360415	3360915	intronic	ENSDARG00000030598	nampta	10	3	8	1	6	3	4	21	9	2	3	3	7	5	6	8	7	10	10	16
Peak174600	chr4	3360827	3361327	intronic	ENSDARG00000030598	nampta	8	6	10	5	6	5	11	13	7	1	2	2	14	16	10	13	14	9	17	14
Peak174601	chr4	3366179	3366679	exonic	ENSDARG00000030598	nampta	21	13	14	12	14	19	8	19	18	16	6	8	14	16	15	20	14	15	17	17
Peak174602	chr4	3371768	3372268	exonic	ENSDARG00000030598	nampta	13	7	8	3	12	11	17	10	11	14	4	4	18	7	8	32	20	9	14	25
Peak174603	chr4	3379516	3380016	intronic	ENSDARG00000077356	sypl1	5	5	10	6	16	15	14	23	9	3	6	2	28	12	11	12	9	18	30	18
Peak174604	chr4	3390591	3391091	ncRNA_intronic	ENSDARG00000097907	CU928083.1	16	13	23	14	6	19	12	18	16	13	7	8	11	5	7	13	14	8	44	29
Peak174605	chr4	3391473	3391973	promoter	ENSDARG00000097907	CU928083.1	59	53	47	50	17	42	39	51	35	29	21	24	46	24	16	21	28	26	48	57
Peak174606	chr4	3394934	3395434	intergenic	ENSDARG00000097907,ENSDARG00000089860	CU928083.1,atxn7l1	20	7	13	9	13	22	21	24	16	13	3	4	35	6	21	19	10	14	28	36
Peak174607	chr4	3399191	3399691	intergenic	ENSDARG00000097907,ENSDARG00000089860	CU928083.1,atxn7l1	18	9	21	4	14	23	10	17	12	6	3	2	12	7	12	17	8	11	15	15
Peak174608	chr4	3400552	3401052	intergenic	ENSDARG00000097907,ENSDARG00000089860	CU928083.1,atxn7l1	8	15	9	8	5	12	10	23	12	16	3	5	16	9	17	11	11	13	23	36
Peak174609	chr4	3403831	3404331	intergenic	ENSDARG00000097907,ENSDARG00000089860	CU928083.1,atxn7l1	22	25	20	13	7	7	17	15	12	12	4	7	22	5	11	16	13	16	21	21
Peak174610	chr4	3406443	3406943	intergenic	ENSDARG00000097907,ENSDARG00000089860	CU928083.1,atxn7l1	35	31	26	33	15	16	18	23	18	17	9	6	11	6	9	16	9	7	32	36
Peak174611	chr4	3407353	3407853	intergenic	ENSDARG00000097907,ENSDARG00000089860	CU928083.1,atxn7l1	9	12	26	20	5	15	20	24	17	17	4	3	24	7	16	24	18	18	27	28
Peak174612	chr4	3413084	3413584	intergenic	ENSDARG00000097907,ENSDARG00000089860	CU928083.1,atxn7l1	177	201	207	184	61	164	94	120	129	148	69	57	112	49	39	56	50	52	91	157
Peak174613	chr4	3418563	3419063	promoter	ENSDARG00000089860	atxn7l1	57	68	65	50	26	52	47	67	47	55	18	20	53	19	20	35	24	30	40	71
Peak174614	chr4	3419504	3420004	promoter	ENSDARG00000089860	atxn7l1	19	12	12	8	9	15	12	21	5	10	7	12	16	14	14	27	17	15	19	25
Peak174615	chr4	3430848	3431348	exonic	ENSDARG00000089860	atxn7l1	7	5	13	12	15	8	7	12	9	7	3	3	19	9	13	15	20	20	14	19
Peak174616	chr4	3442324	3442824	promoter	ENSDARG00000097073	CU928073.1	19	19	86	57	18	49	14	21	23	15	6	8	30	15	16	34	10	22	25	38
Peak174617	chr4	3446575	3447075	exonic	ENSDARG00000039843	znf800b	19	9	21	12	7	15	11	21	8	9	4	4	16	11	13	24	17	16	18	22
Peak174618	chr4	3450621	3451121	intronic	ENSDARG00000039843	znf800b	5	10	16	9	27	15	15	12	7	7	2	3	30	10	17	33	18	12	19	26
Peak174619	chr4	3464783	3465283	promoter	ENSDARG00000077654	grm8a	28	28	31	22	25	30	24	39	36	14	10	15	33	14	15	16	17	18	24	48
Peak174620	chr4	3466035	3466535	intronic	ENSDARG00000077654	grm8a	16	18	11	12	13	15	14	26	13	18	4	3	37	19	14	25	25	18	34	22
Peak174621	chr4	3472613	3473113	intronic	ENSDARG00000077654	grm8a	57	71	177	179	34	160	29	39	50	23	25	27	64	39	20	43	37	24	56	73
Peak174622	chr4	3475483	3475983	intronic	ENSDARG00000077654	grm8a	8	21	17	3	19	9	23	30	19	15	2	6	18	16	18	20	16	20	19	30
Peak174623	chr4	3488241	3488741	intronic	ENSDARG00000077654	grm8a	16	19	13	25	9	15	7	6	7	5	12	13	17	16	9	10	14	16	23	24
Peak174624	chr4	3493942	3494442	intronic	ENSDARG00000077654	grm8a	7	8	14	4	11	10	15	23	6	5	3	3	23	17	13	24	11	12	20	22
Peak174625	chr4	3496947	3497447	intronic	ENSDARG00000077654	grm8a	15	17	4	6	8	11	20	32	13	7	8	4	25	17	16	35	18	24	29	24
Peak174626	chr4	3505162	3505662	intronic	ENSDARG00000077654	grm8a	16	17	14	13	12	20	16	25	20	20	4	14	37	19	18	24	14	24	25	41
Peak174627	chr4	3515400	3515900	intronic	ENSDARG00000077654	grm8a	6	16	10	3	6	7	9	19	12	12	2	6	15	13	16	23	12	14	14	25
Peak174628	chr4	3518754	3519254	intronic	ENSDARG00000077654	grm8a	6	2	7	11	11	6	13	12	10	5	2	5	12	9	3	13	7	13	18	12
Peak174629	chr4	3519716	3520216	intronic	ENSDARG00000077654	grm8a	5	9	7	2	9	9	6	3	8	3	11	5	18	8	9	11	8	8	15	16
Peak174630	chr4	3527697	3528197	intronic	ENSDARG00000077654	grm8a	15	29	29	32	22	21	19	34	16	19	12	14	33	20	16	39	28	21	20	38
Peak174631	chr4	3530365	3530865	intronic	ENSDARG00000077654	grm8a	14	8	14	9	7	9	7	13	13	10	7	3	18	7	9	14	14	20	21	38
Peak174632	chr4	3537891	3538391	intronic	ENSDARG00000077654	grm8a	13	4	7	8	11	11	7	15	13	11	7	2	30	15	16	23	7	15	20	22
Peak174633	chr4	3540237	3540737	intronic	ENSDARG00000077654	grm8a	18	18	13	5	10	10	13	14	11	11	5	5	22	20	15	18	9	16	16	19
Peak174634	chr4	3549038	3549538	intronic	ENSDARG00000077654	grm8a	7	7	8	6	11	17	6	6	6	3	3	6	26	15	10	25	13	14	17	30
Peak174635	chr4	3549685	3550185	intronic	ENSDARG00000077654	grm8a	10	14	16	6	12	13	16	12	14	8	5	7	29	14	15	19	24	18	21	26
Peak174636	chr4	3555283	3555783	intronic	ENSDARG00000077654	grm8a	14	10	10	4	14	10	12	21	9	6	5	5	17	9	9	15	16	16	17	26
Peak174637	chr4	3556665	3557165	intronic	ENSDARG00000077654	grm8a	13	7	12	14	11	7	15	22	16	14	5	3	32	16	15	26	14	20	28	33
Peak174638	chr4	3567996	3568496	intronic	ENSDARG00000077654	grm8a	10	8	69	49	20	40	20	13	12	7	4	10	15	15	13	17	18	25	27	29
Peak174639	chr4	3569264	3569764	intronic	ENSDARG00000077654	grm8a	23	16	10	7	13	12	12	29	22	9	6	6	28	10	13	32	13	15	20	15
Peak174640	chr4	3575192	3575692	intronic	ENSDARG00000077654	grm8a	24	26	19	4	18	22	20	29	9	11	7	9	38	18	23	28	20	18	25	36
Peak174641	chr4	3584992	3585492	intronic	ENSDARG00000077654	grm8a	14	8	15	3	6	9	10	14	8	5	6	5	10	17	14	16	16	13	16	21
Peak174642	chr4	3588090	3588590	intronic	ENSDARG00000077654	grm8a	7	10	7	2	9	6	12	19	10	14	1	6	17	15	6	21	29	15	17	26
Peak174643	chr4	3589240	3589740	intronic	ENSDARG00000077654	grm8a	10	5	6	10	12	6	15	18	10	8	10	6	20	24	13	30	18	21	23	22
Peak174644	chr4	3589889	3590389	intronic	ENSDARG00000077654	grm8a	12	16	9	9	10	9	16	7	9	6	4	8	22	16	22	16	11	9	11	14
Peak174645	chr4	3592253	3592753	intronic	ENSDARG00000077654	grm8a	14	13	17	16	12	24	12	20	17	9	7	3	36	17	11	25	18	20	18	22
Peak174646	chr4	3592944	3593444	intronic	ENSDARG00000077654	grm8a	4	9	6	8	10	8	9	15	16	13	5	7	15	10	14	25	13	24	20	40
Peak174647	chr4	3594491	3594991	intronic	ENSDARG00000077654	grm8a	15	14	23	13	9	11	20	23	16	16	3	11	18	18	15	19	19	24	20	30
Peak174648	chr4	3596420	3596920	intronic	ENSDARG00000077654	grm8a	18	15	16	7	14	15	26	13	6	10	5	5	24	23	12	17	13	21	13	23
Peak174649	chr4	3598624	3599124	intronic	ENSDARG00000077654	grm8a	10	10	15	14	15	13	23	25	13	9	6	12	21	17	20	26	18	16	17	34
Peak174650	chr4	3604132	3604632	intronic	ENSDARG00000077654	grm8a	9	7	6	8	15	13	22	20	17	6	8	13	21	14	21	33	17	17	19	31
Peak174651	chr4	3605639	3606139	intronic	ENSDARG00000077654	grm8a	5	9	10	4	15	7	13	15	16	8	1	8	34	15	17	23	14	16	15	17
Peak174652	chr4	3616801	3617301	intronic	ENSDARG00000077654	grm8a	18	27	25	11	7	23	24	31	28	27	4	7	35	24	12	28	18	17	18	24
Peak174653	chr4	3622442	3622942	intronic	ENSDARG00000077654	grm8a	6	16	8	4	5	5	11	9	9	1	2	5	9	10	12	15	13	13	13	24
Peak174654	chr4	3633439	3633939	intronic	ENSDARG00000077654	grm8a	14	12	8	13	11	16	13	10	12	7	9	5	28	11	16	19	11	17	18	12
Peak174655	chr4	3635795	3636295	intronic	ENSDARG00000077654	grm8a	18	26	58	50	16	40	19	20	26	16	16	7	26	18	6	17	18	19	43	56
Peak174656	chr4	3637989	3638489	intronic	ENSDARG00000077654	grm8a	5	3	4	7	7	7	2	5	2	4	0	4	5	1	4	4	6	5	6	12
Peak174657	chr4	3638269	3638769	intronic	ENSDARG00000077654	grm8a	10	3	2	2	6	5	5	10	8	2	3	0	8	5	7	11	6	4	5	12
Peak174658	chr4	3646678	3647178	intronic	ENSDARG00000077654	grm8a	21	18	14	14	6	16	15	23	33	24	8	4	18	8	6	13	16	6	24	27
Peak174659	chr4	3648117	3648617	intronic	ENSDARG00000077654	grm8a	11	8	13	6	7	14	9	13	12	20	6	5	20	7	12	19	10	14	16	31
Peak174660	chr4	3653388	3653888	intronic	ENSDARG00000077654	grm8a	16	16	15	5	21	9	18	23	9	9	6	4	19	15	17	24	16	18	21	37
Peak174661	chr4	3656663	3657163	intronic	ENSDARG00000077654	grm8a	9	5	7	4	19	6	13	8	5	1	3	1	4	7	9	9	14	12	10	12
Peak174662	chr4	3672937	3673437	intronic	ENSDARG00000077654	grm8a	12	11	24	12	7	12	11	13	6	11	7	5	20	5	12	18	14	14	10	23
Peak174663	chr4	3674524	3675024	intronic	ENSDARG00000077654	grm8a	32	26	28	16	19	29	24	20	27	13	17	8	40	20	15	23	11	22	23	31
Peak174664	chr4	3675932	3676432	intronic	ENSDARG00000077654	grm8a	22	8	13	11	13	7	16	15	7	11	4	14	20	12	8	22	8	12	14	24
Peak174665	chr4	3686533	3687033	exonic	ENSDARG00000077654	grm8a	19	14	15	11	16	6	16	20	18	15	2	8	16	12	19	21	13	20	16	26
Peak174666	chr4	3693768	3694268	exonic	ENSDARG00000077654	grm8a	13	21	17	14	14	14	25	22	14	6	3	6	24	19	12	39	13	16	22	35
Peak174667	chr4	3696700	3697200	intronic	ENSDARG00000077654	grm8a	11	9	9	9	19	16	20	16	10	17	9	7	21	15	7	20	19	12	15	25
Peak174668	chr4	3699366	3699866	intronic	ENSDARG00000077654	grm8a	6	2	6	4	11	6	11	11	8	7	3	4	18	12	17	11	11	24	17	21
Peak174669	chr4	3704497	3704997	intronic	ENSDARG00000077654	grm8a	31	30	28	15	7	21	29	33	26	20	5	4	20	14	12	18	13	20	17	34
Peak174670	chr4	3706059	3706559	intronic	ENSDARG00000077654	grm8a	28	28	23	25	17	24	15	15	21	10	19	15	22	11	7	9	15	16	36	28
Peak174671	chr4	3706996	3707496	intronic	ENSDARG00000077654	grm8a	35	29	32	20	9	19	15	19	13	8	16	15	16	5	6	13	16	20	36	38
Peak174672	chr4	3716014	3716514	intronic	ENSDARG00000077654	grm8a	16	10	14	9	13	9	15	17	18	9	6	5	31	16	17	26	13	18	20	20
Peak174673	chr4	3719225	3719725	intronic	ENSDARG00000077654	grm8a	22	18	19	11	26	16	35	21	11	11	6	13	28	16	11	28	17	24	19	34
Peak174674	chr4	3726822	3727322	intronic	ENSDARG00000077654	grm8a	2	5	11	15	11	9	9	7	5	2	5	6	15	12	9	11	9	10	21	17
Peak174675	chr4	3728668	3729168	downstream	ENSDARG00000077654	grm8a	6	6	14	4	12	8	17	10	7	7	3	8	29	15	6	19	13	16	14	24
Peak174676	chr4	3746192	3746692	intergenic	ENSDARG00000077654,ENSDARG00000070414	grm8a,si:dkey-61f9.1	16	9	8	4	8	17	11	14	8	2	6	4	15	8	10	12	5	20	7	18
Peak174677	chr4	3765427	3765927	intergenic	ENSDARG00000077654,ENSDARG00000070414	grm8a,si:dkey-61f9.1	18	11	8	5	12	12	10	11	9	5	4	7	18	19	5	22	14	10	16	27
Peak174678	chr4	3770176	3770676	intergenic	ENSDARG00000077654,ENSDARG00000070414	grm8a,si:dkey-61f9.1	11	8	6	6	13	4	5	14	10	4	6	3	13	9	15	20	14	28	12	29
Peak174679	chr4	3794047	3794547	exonic	ENSDARG00000045867	si:dkey-61f9.2	17	8	9	5	14	9	11	9	6	8	3	6	33	15	12	22	8	15	8	16
Peak174680	chr4	3801074	3801574	promoter	ENSDARG00000070414	si:dkey-61f9.1	12	2	13	6	12	5	6	10	8	6	7	8	15	12	9	27	9	13	15	23
Peak174681	chr4	3852805	3853305	intergenic	ENSDARG00000095979,ENSDARG00000094531	BX005334.2,BX005334.1	19	14	9	13	9	11	21	22	18	10	5	7	30	21	11	28	13	9	23	28
Peak174682	chr4	3865160	3865660	intergenic	ENSDARG00000095979,ENSDARG00000094531	BX005334.2,BX005334.1	7	7	9	6	9	8	22	15	12	17	7	4	13	14	14	31	8	14	32	56
Peak174683	chr4	3888454	3888954	intergenic	ENSDARG00000095979,ENSDARG00000094531	BX005334.2,BX005334.1	13	8	14	5	13	11	16	18	18	11	4	8	17	11	19	19	15	23	27	34
Peak174684	chr4	3889707	3890207	intergenic	ENSDARG00000095979,ENSDARG00000094531	BX005334.2,BX005334.1	17	9	7	9	9	8	7	15	11	6	4	9	12	10	7	18	14	9	20	21
Peak174685	chr4	3899294	3899794	intergenic	ENSDARG00000095979,ENSDARG00000094531	BX005334.2,BX005334.1	11	11	18	14	18	17	18	21	17	7	2	7	21	14	17	24	11	31	17	31
Peak174686	chr4	3907738	3908238	intergenic	ENSDARG00000095979,ENSDARG00000094531	BX005334.2,BX005334.1	11	12	9	11	14	12	14	15	8	9	5	7	12	15	12	31	10	20	16	26
Peak174687	chr4	3912152	3912652	intergenic	ENSDARG00000095979,ENSDARG00000094531	BX005334.2,BX005334.1	11	9	24	13	13	16	23	17	21	17	6	5	22	16	12	23	10	19	21	25
Peak174688	chr4	3915366	3915866	intergenic	ENSDARG00000095979,ENSDARG00000094531	BX005334.2,BX005334.1	29	36	27	22	10	22	25	32	26	21	8	15	22	18	15	26	14	15	25	35
Peak174689	chr4	3918905	3919405	intergenic	ENSDARG00000095979,ENSDARG00000094531	BX005334.2,BX005334.1	13	12	38	24	24	27	24	26	12	11	7	3	29	14	11	15	16	15	23	39
Peak174690	chr4	3924240	3924740	promoter	ENSDARG00000094531	BX005334.1	10	11	19	3	16	19	14	16	8	7	3	6	22	17	16	22	16	15	16	27
Peak174691	chr4	3927949	3928449	intergenic	ENSDARG00000094531,ENSDARG00000033296	BX005334.1,gpr37b	6	5	4	11	11	4	8	17	14	7	4	5	16	13	13	26	15	12	18	19
Peak174692	chr4	3940168	3940668	intergenic	ENSDARG00000094531,ENSDARG00000033296	BX005334.1,gpr37b	7	5	7	7	15	8	21	18	10	6	7	3	24	26	28	26	21	12	24	24
Peak174693	chr4	3943073	3943573	intergenic	ENSDARG00000094531,ENSDARG00000033296	BX005334.1,gpr37b	13	15	12	5	11	13	12	9	16	10	9	6	18	18	14	19	10	20	12	37
Peak174694	chr4	3947610	3948110	intergenic	ENSDARG00000094531,ENSDARG00000033296	BX005334.1,gpr37b	10	5	11	9	8	20	17	12	5	9	7	3	23	14	12	13	11	13	15	10
Peak174695	chr4	3951383	3951883	intergenic	ENSDARG00000094531,ENSDARG00000033296	BX005334.1,gpr37b	26	34	30	25	19	33	38	27	27	21	8	7	30	23	18	37	12	20	34	31
Peak174696	chr4	3958517	3959017	intergenic	ENSDARG00000094531,ENSDARG00000033296	BX005334.1,gpr37b	24	27	54	43	22	35	25	30	26	24	10	8	33	18	14	22	17	18	43	46
Peak174697	chr4	3963676	3964176	intergenic	ENSDARG00000094531,ENSDARG00000033296	BX005334.1,gpr37b	72	69	220	199	57	188	41	51	104	65	32	16	90	32	33	50	36	30	157	179
Peak174698	chr4	3967099	3967599	intergenic	ENSDARG00000094531,ENSDARG00000033296	BX005334.1,gpr37b	19	33	42	21	19	24	23	32	27	22	14	7	20	14	16	14	16	9	36	45
Peak174699	chr4	3971118	3971618	promoter	ENSDARG00000033296	gpr37b	25	30	37	20	18	26	24	35	29	19	16	15	31	23	30	31	18	26	39	46
Peak174700	chr4	3971886	3972386	promoter	ENSDARG00000033296	gpr37b	22	26	27	15	10	21	18	33	17	9	9	13	29	14	12	29	18	30	29	38
Peak174701	chr4	3979443	3979943	intronic	ENSDARG00000033296	gpr37b	19	15	23	14	14	25	22	16	23	8	7	4	47	20	18	24	11	18	16	20
Peak174702	chr4	3986124	3986624	intronic	ENSDARG00000033296	gpr37b	13	9	8	4	23	8	10	14	15	4	6	7	28	16	12	20	18	23	11	20
Peak174703	chr4	3989002	3989502	exonic	ENSDARG00000033296	gpr37b	20	12	14	6	13	23	17	26	19	10	8	6	32	29	18	28	33	27	14	34
Peak174704	chr4	3995361	3995861	intergenic	ENSDARG00000033296,ENSDARG00000104357	gpr37b,tmem229a	54	41	39	22	18	31	15	34	31	17	18	15	41	14	18	18	29	32	48	50
Peak174705	chr4	3997277	3997777	intergenic	ENSDARG00000033296,ENSDARG00000104357	gpr37b,tmem229a	14	7	9	10	9	15	10	11	7	12	4	5	24	19	10	37	19	17	18	16
Peak174706	chr4	3998813	3999313	intergenic	ENSDARG00000033296,ENSDARG00000104357	gpr37b,tmem229a	15	11	4	7	9	11	13	28	12	12	2	6	21	27	14	21	8	16	16	29
Peak174707	chr4	4001745	4002245	intergenic	ENSDARG00000033296,ENSDARG00000104357	gpr37b,tmem229a	14	11	5	1	8	15	11	21	13	20	4	5	15	18	11	29	16	13	20	31
Peak174708	chr4	4004198	4004698	intergenic	ENSDARG00000033296,ENSDARG00000104357	gpr37b,tmem229a	16	14	11	10	16	13	12	17	11	4	4	4	24	13	10	23	13	15	18	26
Peak174709	chr4	4007846	4008346	intergenic	ENSDARG00000033296,ENSDARG00000104357	gpr37b,tmem229a	17	13	17	19	14	15	23	29	19	22	11	9	27	28	17	38	19	26	22	28
Peak174710	chr4	4010213	4010713	intergenic	ENSDARG00000033296,ENSDARG00000104357	gpr37b,tmem229a	13	14	19	9	10	16	30	31	24	12	4	8	20	24	15	26	13	19	22	33
Peak174711	chr4	4015655	4016155	intergenic	ENSDARG00000033296,ENSDARG00000104357	gpr37b,tmem229a	53	54	53	31	12	26	18	28	40	27	25	18	42	17	15	23	17	26	52	60
Peak174712	chr4	4024253	4024753	intergenic	ENSDARG00000033296,ENSDARG00000104357	gpr37b,tmem229a	11	9	58	46	11	34	9	13	39	12	7	6	29	12	8	25	12	24	64	91
Peak174713	chr4	4027225	4027725	intergenic	ENSDARG00000033296,ENSDARG00000104357	gpr37b,tmem229a	14	24	16	12	14	15	15	17	6	11	5	8	25	24	25	30	20	19	25	26
Peak174714	chr4	4029822	4030322	intergenic	ENSDARG00000033296,ENSDARG00000104357	gpr37b,tmem229a	51	63	52	24	16	31	24	33	47	17	8	8	43	20	17	27	28	22	25	41
Peak174715	chr4	4048420	4048920	promoter	ENSDARG00000104357	tmem229a	59	76	81	63	20	52	46	41	52	36	23	19	57	22	28	33	26	31	53	70
Peak174716	chr4	4054464	4054964	intergenic	ENSDARG00000104357,ENSDARG00000006283	tmem229a,waslb	29	32	29	25	9	31	16	12	11	6	15	13	23	13	11	14	14	22	27	34
Peak174717	chr4	4054970	4055470	intergenic	ENSDARG00000104357,ENSDARG00000006283	tmem229a,waslb	151	173	139	173	24	102	23	42	32	31	79	37	71	28	25	24	38	24	95	157
Peak174718	chr4	4058031	4058531	intergenic	ENSDARG00000104357,ENSDARG00000006283	tmem229a,waslb	23	20	42	29	9	25	13	27	11	11	11	6	17	7	8	20	13	12	19	20
Peak174719	chr4	4060054	4060554	intergenic	ENSDARG00000104357,ENSDARG00000006283	tmem229a,waslb	52	44	44	35	10	20	9	17	22	12	34	12	14	13	10	12	17	15	35	32
Peak174720	chr4	4061352	4061852	intergenic	ENSDARG00000104357,ENSDARG00000006283	tmem229a,waslb	12	6	9	7	9	9	7	12	5	3	6	9	8	10	9	20	13	19	17	20
Peak174721	chr4	4063661	4064161	intergenic	ENSDARG00000104357,ENSDARG00000006283	tmem229a,waslb	28	16	21	28	13	11	13	3	12	8	9	8	18	3	5	3	17	11	32	42
Peak174722	chr4	4064933	4065433	intergenic	ENSDARG00000104357,ENSDARG00000006283	tmem229a,waslb	47	52	53	37	18	42	26	38	39	37	18	14	40	10	12	17	12	26	46	54
Peak174723	chr4	4070359	4070859	promoter	ENSDARG00000006283	waslb	235	275	253	281	47	242	112	170	207	180	122	52	183	51	36	59	62	66	169	267
Peak174724	chr4	4076881	4077381	intronic	ENSDARG00000006283	waslb	25	21	15	13	15	20	35	39	30	19	6	5	20	19	12	18	16	17	26	61
Peak174725	chr4	4087545	4088045	intronic	ENSDARG00000006283	waslb	60	46	39	60	20	33	72	81	85	74	5	7	47	13	9	13	23	32	33	137
Peak174726	chr4	4090491	4090991	intronic	ENSDARG00000006283	waslb	15	8	16	12	10	14	18	20	29	18	3	3	14	8	5	5	13	11	15	49
Peak174727	chr4	4093023	4093523	exonic	ENSDARG00000006283	waslb	35	49	30	29	14	34	47	60	57	58	3	11	29	15	8	10	18	20	15	54
Peak174728	chr4	4104577	4105077	downstream	ENSDARG00000006283,ENSDARG00000045864	waslb,lmod2b	16	14	12	21	11	11	23	27	22	17	7	9	23	8	10	12	12	16	14	28
Peak174729	chr4	4110780	4111280	promoter;downstream	ENSDARG00000045864;ENSDARG00000045863	lmod2b;asb15b	28	24	22	11	13	20	26	37	53	27	5	10	33	17	17	14	15	11	21	49
Peak174730	chr4	4121768	4122268	promoter	ENSDARG00000045863	asb15b	23	19	28	15	17	17	16	26	20	15	5	7	23	10	22	23	14	17	29	37
Peak174731	chr4	4123465	4123965	intergenic	ENSDARG00000045863,ENSDARG00000093470	asb15b,CT009596.1	18	21	26	18	7	16	9	18	17	8	6	5	16	5	2	10	6	8	31	27
Peak174732	chr4	4126788	4127288	intergenic	ENSDARG00000045863,ENSDARG00000093470	asb15b,CT009596.1	9	16	15	8	7	19	16	16	14	15	2	5	22	13	7	19	10	12	15	21
Peak174733	chr4	4133240	4133740	intergenic	ENSDARG00000045863,ENSDARG00000093470	asb15b,CT009596.1	7	10	3	10	15	6	12	8	4	6	6	4	12	6	14	19	12	12	14	20
Peak174734	chr4	4146715	4147215	intergenic	ENSDARG00000045863,ENSDARG00000093470	asb15b,CT009596.1	0	4	1	1	3	2	4	4	0	1	1	1	11	6	5	7	6	2	4	10
Peak174735	chr4	4147118	4147618	intergenic	ENSDARG00000045863,ENSDARG00000093470	asb15b,CT009596.1	5	2	6	3	13	3	2	3	4	2	1	3	4	6	3	7	12	9	13	12
Peak174736	chr4	4150416	4150916	intergenic	ENSDARG00000045863,ENSDARG00000093470	asb15b,CT009596.1	13	6	4	9	4	5	15	13	12	5	3	5	7	8	14	12	22	9	16	12
Peak174737	chr4	4151269	4151769	intergenic	ENSDARG00000045863,ENSDARG00000093470	asb15b,CT009596.1	9	5	11	10	13	10	11	11	17	9	5	3	10	11	11	11	11	14	16	10
Peak174738	chr4	4156968	4157468	promoter	ENSDARG00000093470	CT009596.1	7	6	7	3	12	2	12	9	13	1	3	5	13	10	12	28	9	9	12	17
Peak174739	chr4	4159464	4159964	downstream	ENSDARG00000093470	CT009596.1	11	7	11	6	11	8	8	31	11	14	6	8	10	7	5	9	8	12	19	21
Peak174740	chr4	4172828	4173328	intergenic	ENSDARG00000093470,ENSDARG00000105162	CT009596.1,CR293509.1	17	7	10	10	11	4	14	5	13	2	4	5	15	8	6	10	4	5	12	22
Peak174741	chr4	4182296	4182796	intergenic	ENSDARG00000093470,ENSDARG00000105162	CT009596.1,CR293509.1	8	11	3	5	11	5	6	11	7	7	1	5	23	7	14	21	12	13	22	19
Peak174742	chr4	4192333	4192833	intergenic	ENSDARG00000093470,ENSDARG00000105162	CT009596.1,CR293509.1	6	7	11	6	13	4	10	4	5	3	3	4	16	8	7	10	12	7	17	21
Peak174743	chr4	4197021	4197521	intergenic	ENSDARG00000093470,ENSDARG00000105162	CT009596.1,CR293509.1	11	12	16	19	7	6	3	5	4	4	2	5	7	3	2	6	7	6	12	24
Peak174744	chr4	4198519	4199019	intergenic	ENSDARG00000093470,ENSDARG00000105162	CT009596.1,CR293509.1	9	12	8	7	7	6	4	8	3	4	3	3	13	7	9	17	10	8	27	25
Peak174745	chr4	4200590	4201090	intergenic	ENSDARG00000093470,ENSDARG00000105162	CT009596.1,CR293509.1	12	10	7	8	12	4	23	32	11	13	5	5	3	7	8	13	12	10	20	20
Peak174746	chr4	4202085	4202585	intergenic	ENSDARG00000093470,ENSDARG00000105162	CT009596.1,CR293509.1	16	7	9	6	7	22	9	11	15	5	5	1	9	5	5	12	0	1	18	27
Peak174747	chr4	4208615	4209115	intergenic	ENSDARG00000093470,ENSDARG00000105162	CT009596.1,CR293509.1	4	9	8	7	6	3	6	6	4	2	2	4	17	19	1	6	7	11	11	15
Peak174748	chr4	4209472	4209972	intergenic	ENSDARG00000093470,ENSDARG00000105162	CT009596.1,CR293509.1	3	8	6	5	4	5	13	6	3	0	6	1	10	5	4	7	3	6	16	21
Peak174749	chr4	4215194	4215694	ncRNA_exonic	ENSDARG00000105162	CR293509.1	14	16	9	7	8	8	20	22	13	11	2	11	19	16	13	16	12	12	27	34
Peak174750	chr4	4215782	4216282	ncRNA_exonic	ENSDARG00000105162	CR293509.1	9	10	27	9	7	11	12	23	12	10	4	3	27	9	15	14	9	13	27	29
Peak174751	chr4	4219562	4220062	promoter	ENSDARG00000105162	CR293509.1	13	23	21	31	4	14	13	12	14	4	11	4	21	15	5	12	8	7	47	47
Peak174752	chr4	4237693	4238193	intronic	ENSDARG00000016691	cd9b	13	7	17	4	24	9	7	11	16	7	3	7	17	16	11	11	10	18	17	23
Peak174753	chr4	4241252	4241752	promoter	ENSDARG00000016691	cd9b	14	11	34	32	13	24	10	17	10	9	8	8	16	10	10	19	13	31	35	48
Peak174754	chr4	4244720	4245220	intronic	ENSDARG00000016691	cd9b	19	6	30	23	10	37	21	14	25	19	3	9	16	18	12	25	12	22	73	85
Peak174755	chr4	4252433	4252933	promoter	ENSDARG00000016691	cd9b	23	22	62	40	23	63	28	38	75	39	5	12	25	14	19	14	31	29	100	96
Peak174756	chr4	4255549	4256049	intergenic	ENSDARG00000016691,ENSDARG00000101363	cd9b,ano2	31	23	37	12	21	35	23	32	26	16	9	7	26	13	9	16	15	10	33	33
Peak174757	chr4	4258269	4258769	intergenic	ENSDARG00000016691,ENSDARG00000101363	cd9b,ano2	16	9	14	7	11	19	14	27	21	16	3	7	6	11	9	7	7	17	10	13
Peak174758	chr4	4264110	4264610	promoter	ENSDARG00000101363	ano2	9	10	16	12	17	21	13	25	16	13	6	11	16	31	19	34	20	23	21	17
Peak174759	chr4	4267813	4268313	intronic	ENSDARG00000101363	ano2	15	6	9	4	9	11	16	16	16	12	5	4	23	22	9	17	9	18	13	27
Peak174760	chr4	4272071	4272571	intronic	ENSDARG00000101363	ano2	1	6	15	6	7	13	6	13	9	3	7	4	14	17	13	21	17	17	12	29
Peak174761	chr4	4274117	4274617	intronic	ENSDARG00000101363	ano2	23	9	6	5	8	10	11	13	9	6	4	3	24	12	24	24	6	15	12	22
Peak174762	chr4	4281398	4281898	exonic	ENSDARG00000101363	ano2	8	10	15	15	18	21	13	21	27	10	9	6	28	22	21	42	29	25	21	30
Peak174763	chr4	4282257	4282757	exonic	ENSDARG00000101363	ano2	22	26	17	9	15	12	23	33	31	17	11	8	29	22	18	22	25	21	18	32
Peak174764	chr4	4290290	4290790	exonic	ENSDARG00000101363	ano2	37	28	47	45	29	65	30	47	50	44	5	7	38	14	21	31	10	13	46	60
Peak174765	chr4	4291176	4291676	exonic	ENSDARG00000101363	ano2	16	20	25	21	11	13	18	21	17	10	11	9	25	17	19	20	16	17	26	31
Peak174766	chr4	4293431	4293931	intronic	ENSDARG00000101363	ano2	33	39	52	41	10	42	21	49	22	30	10	10	44	26	16	29	21	22	30	48
Peak174767	chr4	4296804	4297304	intronic	ENSDARG00000101363	ano2	14	8	12	6	12	5	8	18	20	15	2	3	11	7	5	9	11	11	16	16
Peak174768	chr4	4300467	4300967	intronic	ENSDARG00000101363	ano2	12	6	13	6	12	10	6	8	10	7	7	5	16	5	8	10	10	7	13	16
Peak174769	chr4	4301485	4301985	intronic	ENSDARG00000101363	ano2	14	34	19	13	13	14	17	21	16	15	3	9	19	6	12	21	9	20	25	20
Peak174770	chr4	4308915	4309415	intronic	ENSDARG00000101363	ano2	58	62	52	50	17	50	49	77	56	65	6	11	43	28	21	31	17	30	25	65
Peak174771	chr4	4315352	4315852	ncRNA_intronic	ENSDARG00000095042	CU468826.1	53	40	71	75	20	55	13	40	34	30	21	17	37	22	17	19	16	25	47	40
Peak174772	chr4	4322693	4323193	ncRNA_intronic	ENSDARG00000095042	CU468826.1	16	15	52	36	21	44	30	26	35	21	2	3	25	13	17	32	10	22	86	115
Peak174773	chr4	4331515	4332015	ncRNA_intronic	ENSDARG00000095042	CU468826.1	9	2	6	6	9	11	13	12	12	6	1	4	14	9	7	18	10	22	17	7
Peak174774	chr4	4331915	4332415	ncRNA_intronic	ENSDARG00000095042	CU468826.1	1	5	4	1	3	2	11	6	8	2	1	1	5	3	4	7	3	4	8	7
Peak174775	chr4	4332401	4332901	ncRNA_intronic	ENSDARG00000095042	CU468826.1	14	2	9	8	5	4	6	9	3	10	3	3	4	8	6	16	14	14	11	15
Peak174776	chr4	4333996	4334496	ncRNA_intronic	ENSDARG00000095042	CU468826.1	9	9	5	3	11	7	7	8	6	2	4	2	9	6	11	7	18	9	13	21
Peak174777	chr4	4340168	4340668	ncRNA_intronic	ENSDARG00000095042	CU468826.1	5	11	5	2	9	4	2	11	8	6	3	5	13	14	10	14	13	13	12	19
Peak174778	chr4	4348675	4349175	ncRNA_intronic	ENSDARG00000095042	CU468826.1	2	11	3	2	6	3	6	4	5	2	1	2	4	3	4	4	13	10	10	10
Peak174779	chr4	4353285	4353785	ncRNA_intronic	ENSDARG00000095042	CU468826.1	9	1	6	2	8	8	17	12	5	8	1	1	19	16	17	18	13	9	13	23
Peak174780	chr4	4355217	4355717	ncRNA_intronic	ENSDARG00000095042	CU468826.1	11	9	10	9	9	13	15	23	11	12	4	5	20	12	6	18	11	15	18	21
Peak174781	chr4	4355875	4356375	ncRNA_intronic	ENSDARG00000095042	CU468826.1	5	14	6	7	7	14	11	11	16	10	3	0	6	7	6	11	8	10	8	15
Peak174782	chr4	4363999	4364499	ncRNA_intronic	ENSDARG00000095042	CU468826.1	10	9	8	5	12	2	14	14	1	7	3	5	20	17	15	24	11	16	18	22
Peak174783	chr4	4367978	4368478	promoter	ENSDARG00000100963	CU468826.2	7	4	6	8	11	8	13	8	7	6	2	3	14	21	12	15	10	13	24	19
Peak174784	chr4	4372934	4373434	ncRNA_intronic	ENSDARG00000100963	CU468826.2	18	15	9	8	18	17	30	25	23	14	4	7	17	14	11	18	8	22	10	19
Peak174785	chr4	4374383	4374883	ncRNA_intronic	ENSDARG00000100963	CU468826.2	7	14	5	6	7	10	15	12	5	8	2	1	4	17	11	22	10	13	5	14
Peak174786	chr4	4385751	4386251	intergenic	ENSDARG00000100963,ENSDARG00000059043	CU468826.2,ntf3	19	7	14	8	21	19	17	28	22	15	9	8	27	16	5	19	14	15	17	30
Peak174787	chr4	4397066	4397566	intronic	ENSDARG00000059043	ntf3	11	12	12	9	15	15	14	14	19	7	2	8	15	13	12	21	13	16	25	22
Peak174788	chr4	4402022	4402522	intronic	ENSDARG00000059043	ntf3	27	23	13	16	15	23	24	37	28	26	5	7	18	11	7	18	20	15	17	33
Peak174789	chr4	4408520	4409020	intronic	ENSDARG00000059043	ntf3	30	12	28	23	17	22	21	29	31	27	9	4	22	18	14	20	18	15	15	22
Peak174790	chr4	4418425	4418925	intronic	ENSDARG00000059043	ntf3	9	6	7	3	8	13	17	13	6	7	4	4	20	13	12	16	10	20	20	31
Peak174791	chr4	4421790	4422290	intronic	ENSDARG00000059043	ntf3	9	10	18	7	13	9	19	25	19	9	5	4	14	13	7	15	12	16	18	36
Peak174792	chr4	4422769	4423269	promoter	ENSDARG00000059043	ntf3	27	34	24	17	6	13	29	36	17	17	9	9	29	18	22	20	21	19	12	32
Peak174793	chr4	4431875	4432375	intergenic	ENSDARG00000059043,ENSDARG00000075281	ntf3,tbc1d30	7	5	12	5	14	15	11	17	8	4	5	11	22	22	14	31	17	33	18	20
Peak174794	chr4	4434754	4435254	intergenic	ENSDARG00000059043,ENSDARG00000075281	ntf3,tbc1d30	24	19	29	11	20	18	20	22	13	15	7	11	24	20	20	34	20	23	26	36
Peak174795	chr4	4450783	4451283	intergenic	ENSDARG00000059043,ENSDARG00000075281	ntf3,tbc1d30	10	14	10	9	11	11	10	15	8	7	2	9	13	28	16	25	9	18	24	20
Peak174796	chr4	4456861	4457361	intergenic	ENSDARG00000059043,ENSDARG00000075281	ntf3,tbc1d30	29	27	12	17	4	13	16	18	25	16	1	9	24	11	13	10	15	12	14	45
Peak174797	chr4	4459249	4459749	intergenic	ENSDARG00000059043,ENSDARG00000075281	ntf3,tbc1d30	15	16	10	6	10	17	22	14	9	7	5	3	23	19	15	22	13	10	18	22
Peak174798	chr4	4466419	4466919	intergenic	ENSDARG00000059043,ENSDARG00000075281	ntf3,tbc1d30	12	13	10	5	10	6	8	10	12	9	1	8	9	8	9	12	11	10	8	30
Peak174799	chr4	4468775	4469275	intergenic	ENSDARG00000059043,ENSDARG00000075281	ntf3,tbc1d30	30	34	26	26	15	23	25	40	48	32	5	4	30	8	18	14	20	19	26	47
Peak174800	chr4	4471905	4472405	intergenic	ENSDARG00000059043,ENSDARG00000075281	ntf3,tbc1d30	15	13	22	21	14	11	24	25	16	16	8	9	12	5	13	17	12	14	31	35
Peak174801	chr4	4476600	4477100	exonic	ENSDARG00000075281	tbc1d30	20	12	4	3	15	10	23	13	12	12	5	4	15	8	12	19	15	18	14	24
Peak174802	chr4	4478973	4479473	exonic	ENSDARG00000075281	tbc1d30	12	11	7	5	12	10	11	8	14	6	2	1	11	7	16	20	12	9	11	12
Peak174803	chr4	4487516	4488016	intronic	ENSDARG00000075281	tbc1d30	21	21	14	8	8	13	12	27	24	12	2	6	22	19	6	19	15	22	14	43
Peak174804	chr4	4489225	4489725	intronic	ENSDARG00000075281	tbc1d30	27	43	40	38	18	37	31	37	32	33	5	13	53	24	19	23	13	26	14	36
Peak174805	chr4	4498499	4498999	promoter	ENSDARG00000075281	tbc1d30	33	48	48	29	19	32	21	32	21	21	18	24	20	23	7	16	14	13	66	59
Peak174806	chr4	4499533	4500033	promoter	ENSDARG00000023766,ENSDARG00000075281	gnsa,tbc1d30	81	109	96	106	19	85	56	69	74	66	37	20	60	12	10	22	28	27	60	89
Peak174807	chr4	4500978	4501478	promoter	ENSDARG00000023766	gnsa	74	62	82	67	21	62	43	62	70	48	21	16	34	19	10	26	13	20	63	59
Peak174808	chr4	4509296	4509796	intronic	ENSDARG00000023766	gnsa	13	8	9	7	9	6	12	18	10	15	9	6	16	11	7	23	12	11	16	19
Peak174809	chr4	4518725	4519225	exonic	ENSDARG00000039356	zgc:194209	7	12	13	4	14	11	6	20	12	11	6	1	21	15	11	24	8	24	16	23
Peak174810	chr4	4525906	4526406	promoter	ENSDARG00000039356	zgc:194209	38	49	43	45	15	42	24	32	29	14	17	12	34	18	16	14	18	28	56	68
Peak174811	chr4	4530287	4530787	UTR3	ENSDARG00000059064	rassf3	18	11	22	19	11	12	14	27	9	20	6	6	12	6	4	17	9	16	17	17
Peak174812	chr4	4531334	4531834	exonic	ENSDARG00000059064	rassf3	9	14	20	11	13	13	17	15	14	11	3	10	13	17	14	22	19	23	25	24
Peak174813	chr4	4536483	4536983	intronic	ENSDARG00000059064	rassf3	14	3	9	6	10	9	16	14	8	6	3	6	9	11	14	31	16	21	22	16
Peak174814	chr4	4539854	4540354	intronic	ENSDARG00000059064	rassf3	22	18	16	17	12	15	16	24	15	18	2	8	28	18	6	22	15	14	13	24
Peak174815	chr4	4546688	4547188	intronic	ENSDARG00000059064	rassf3	31	42	32	28	16	26	21	33	33	20	7	17	31	15	9	25	18	28	29	36
Peak174816	chr4	4549431	4549931	intronic	ENSDARG00000059064	rassf3	15	4	15	14	17	13	17	21	20	10	2	8	6	10	15	18	17	17	42	59
Peak174817	chr4	4551796	4552296	intronic	ENSDARG00000059064	rassf3	40	49	37	33	18	46	27	32	20	13	27	17	37	20	15	23	16	12	24	34
Peak174818	chr4	4559987	4560487	intronic	ENSDARG00000059064	rassf3	33	52	94	73	23	88	28	36	51	25	36	11	42	25	17	26	23	26	93	109
Peak174819	chr4	4561616	4562116	intronic	ENSDARG00000059064	rassf3	41	67	80	89	18	60	20	41	39	20	34	16	39	14	21	27	24	26	82	85
Peak174820	chr4	4572612	4573112	intronic	ENSDARG00000059064	rassf3	15	12	14	8	15	13	20	15	28	7	2	7	15	4	9	10	11	20	20	19
Peak174821	chr4	4575860	4576360	promoter	ENSDARG00000099725	FP236161.1	15	21	18	12	9	6	10	12	10	5	6	5	8	2	6	4	3	7	19	28
Peak174822	chr4	4576223	4576723	exonic	ENSDARG00000059064	rassf3	18	18	21	15	9	13	7	22	13	9	8	7	8	7	8	5	6	5	22	27
Peak174823	chr4	4577812	4578312	intronic	ENSDARG00000059064	rassf3	12	27	331	294	88	312	20	57	47	24	3	5	48	22	30	31	30	19	45	76
Peak174824	chr4	4590237	4590737	promoter	ENSDARG00000059064	rassf3	17	14	16	12	19	19	21	23	22	14	6	9	21	27	26	33	18	25	18	36
Peak174825	chr4	4597949	4598449	exonic	ENSDARG00000090401	LOC101885512	12	14	18	8	7	15	19	11	12	12	4	7	22	8	12	21	14	13	20	15
Peak174826	chr4	4598408	4598908	exonic	ENSDARG00000090401	LOC101885512	6	4	9	9	11	8	9	19	8	11	6	6	11	8	9	17	10	8	13	15
Peak174827	chr4	4603002	4603502	promoter	ENSDARG00000090401	LOC101885512	20	29	45	28	11	42	12	13	24	18	10	9	18	6	10	13	16	14	39	48
Peak174828	chr4	4611614	4612114	exonic	ENSDARG00000063578	dgki	15	12	15	4	12	9	15	14	13	10	3	3	23	17	20	36	11	19	12	36
Peak174829	chr4	4617399	4617899	exonic	ENSDARG00000063578	dgki	19	8	31	11	13	14	9	23	16	10	7	5	11	11	14	17	8	14	25	35
Peak174830	chr4	4620712	4621212	intronic	ENSDARG00000063578	dgki	17	6	11	6	11	7	13	13	4	5	5	7	18	11	9	27	22	14	15	17
Peak174831	chr4	4626612	4627112	exonic	ENSDARG00000063578	dgki	25	11	21	9	7	13	18	24	20	18	8	13	24	23	23	37	16	24	21	33
Peak174832	chr4	4649543	4650043	intronic	ENSDARG00000063578	dgki	18	16	15	19	8	24	18	27	36	10	4	4	22	19	20	13	13	23	20	32
Peak174833	chr4	4653197	4653697	intronic	ENSDARG00000063578	dgki	25	21	12	9	13	18	16	23	21	26	4	7	18	24	21	26	19	17	21	40
Peak174834	chr4	4657205	4657705	intronic	ENSDARG00000063578	dgki	14	12	22	7	14	11	24	23	19	8	3	6	30	22	11	28	24	26	19	37
Peak174835	chr4	4659727	4660227	intronic	ENSDARG00000063578	dgki	25	18	22	9	13	13	17	19	16	10	3	8	24	18	19	22	13	17	17	22
Peak174836	chr4	4663532	4664032	intronic	ENSDARG00000063578	dgki	10	12	8	5	6	9	7	15	12	8	6	3	23	13	19	35	11	21	11	16
Peak174837	chr4	4664395	4664895	intronic	ENSDARG00000063578	dgki	22	11	16	18	16	20	19	18	26	29	7	6	25	12	16	23	16	19	20	25
Peak174838	chr4	4667792	4668292	intronic	ENSDARG00000063578	dgki	13	17	13	5	7	4	12	19	10	7	1	6	9	9	13	13	11	8	15	13
Peak174839	chr4	4668540	4669040	intronic	ENSDARG00000063578	dgki	12	3	7	2	8	9	14	15	17	7	5	10	19	27	13	13	17	18	13	21
Peak174840	chr4	4671463	4671963	intronic	ENSDARG00000063578	dgki	16	9	5	4	16	16	17	20	14	9	14	3	23	16	16	31	17	20	10	21
Peak174841	chr4	4677883	4678383	intronic	ENSDARG00000063578	dgki	29	34	16	11	17	16	30	37	30	23	6	14	40	17	16	36	21	28	22	36
Peak174842	chr4	4679658	4680158	intronic	ENSDARG00000063578	dgki	15	15	16	17	9	7	14	31	20	17	7	8	19	11	12	20	19	16	29	24
Peak174843	chr4	4685765	4686265	intronic	ENSDARG00000063578	dgki	24	20	17	15	13	21	32	28	25	17	5	2	18	16	13	14	14	17	11	33
Peak174844	chr4	4695090	4695590	intronic	ENSDARG00000063578	dgki	22	14	10	13	10	6	19	28	15	4	3	4	26	17	10	33	18	34	24	24
Peak174845	chr4	4697202	4697702	intronic	ENSDARG00000063578	dgki	23	13	13	15	14	20	18	19	22	12	4	9	25	5	8	21	11	18	14	16
Peak174846	chr4	4697952	4698452	promoter	ENSDARG00000063578	dgki	47	59	56	39	28	42	31	63	56	35	10	19	43	31	18	30	29	35	25	73
Peak174847	chr4	4703638	4704138	UTR3	ENSDARG00000063563	creb3l2	30	31	12	8	9	20	17	16	24	18	5	5	15	10	13	26	11	17	19	28
Peak174848	chr4	4705869	4706369	exonic	ENSDARG00000063563	creb3l2	10	13	5	3	8	2	4	8	2	1	5	2	4	3	7	6	6	8	14	23
Peak174849	chr4	4706428	4706928	exonic	ENSDARG00000063563	creb3l2	9	10	8	6	14	9	13	13	13	10	1	6	19	11	13	16	11	16	13	28
Peak174850	chr4	4713035	4713535	exonic	ENSDARG00000063563	creb3l2	29	32	36	22	21	20	33	39	34	27	10	14	25	19	20	25	18	26	31	53
Peak174851	chr4	4714650	4715150	exonic	ENSDARG00000063563	creb3l2	13	16	15	11	12	12	16	20	11	17	7	10	25	6	12	9	15	13	34	31
Peak174852	chr4	4716500	4717000	exonic	ENSDARG00000063563	creb3l2	15	14	7	4	6	9	12	13	10	9	5	8	16	14	15	13	9	15	20	22
Peak174853	chr4	4720166	4720666	exonic	ENSDARG00000063563	creb3l2	9	13	6	5	9	11	13	19	7	9	8	6	16	10	9	21	17	20	12	17
Peak174854	chr4	4720659	4721159	intronic	ENSDARG00000063563	creb3l2	7	12	6	4	11	4	12	16	6	6	4	5	10	9	5	6	8	8	12	20
Peak174855	chr4	4722861	4723361	intronic	ENSDARG00000063563	creb3l2	23	10	22	20	16	12	14	11	16	16	9	8	17	2	8	7	13	16	44	51
Peak174856	chr4	4724842	4725342	intronic	ENSDARG00000063563	creb3l2	13	9	9	4	22	8	26	17	15	10	1	5	13	13	9	19	17	12	16	29
Peak174857	chr4	4725878	4726378	intronic	ENSDARG00000063563	creb3l2	17	8	7	5	16	17	10	17	18	8	3	2	17	17	17	16	10	15	19	30
Peak174858	chr4	4727576	4728076	intronic	ENSDARG00000063563	creb3l2	15	11	10	9	15	11	27	21	15	4	6	3	17	16	9	14	11	16	23	31
Peak174859	chr4	4733252	4733752	intronic	ENSDARG00000063563	creb3l2	16	18	16	7	17	10	14	18	13	17	2	10	26	20	18	16	23	19	25	41
Peak174860	chr4	4736088	4736588	intronic	ENSDARG00000063563	creb3l2	9	9	5	8	15	11	11	13	6	7	2	10	10	9	7	17	16	11	19	18
Peak174861	chr4	4743311	4743811	promoter	ENSDARG00000063563	creb3l2	143	199	222	186	58	167	99	115	164	119	63	46	120	35	27	36	44	44	148	208
Peak174862	chr4	4747453	4747953	promoter	ENSDARG00000039350	ssbp1	24	22	33	22	19	32	20	19	25	18	8	4	27	12	13	11	10	12	32	43
Peak174863	chr4	4749484	4749984	exonic	ENSDARG00000073963	si:ch211-258f14.2	15	9	3	6	8	7	14	23	8	3	4	3	17	11	9	22	19	16	18	14
Peak174864	chr4	4755418	4755918	exonic	ENSDARG00000073963	si:ch211-258f14.2	11	6	7	4	8	6	7	5	5	8	2	0	16	10	8	6	9	9	11	14
Peak174865	chr4	4755897	4756397	intronic	ENSDARG00000073963	si:ch211-258f14.2	9	8	14	10	5	5	11	10	8	4	4	2	6	9	9	9	5	13	19	15
Peak174866	chr4	4759028	4759528	exonic	ENSDARG00000073963	si:ch211-258f14.2	9	7	7	3	8	6	12	14	7	13	6	4	16	7	14	16	13	7	11	15
Peak174867	chr4	4768169	4768669	intronic	ENSDARG00000073963	si:ch211-258f14.2	14	13	14	13	11	31	14	28	17	23	5	9	23	12	14	18	12	9	15	30
Peak174868	chr4	4770429	4770929	intronic	ENSDARG00000073963	si:ch211-258f14.2	17	12	11	14	9	23	16	28	13	18	6	2	15	17	7	14	7	10	10	27
Peak174869	chr4	4771717	4772217	promoter	ENSDARG00000073963	si:ch211-258f14.2	26	30	39	29	25	29	28	51	34	38	8	8	34	24	19	24	18	29	33	29
Peak174870	chr4	4775510	4776010	intronic	ENSDARG00000069607	zgc:162331	5	5	53	54	14	25	10	19	10	7	7	8	14	14	15	14	15	11	44	42
Peak174871	chr4	4777147	4777647	exonic	ENSDARG00000069607	zgc:162331	10	6	50	50	12	28	10	21	15	12	5	3	12	11	11	22	26	20	36	46
Peak174872	chr4	4780950	4781450	intronic	ENSDARG00000069607	zgc:162331	16	11	23	29	16	21	15	33	22	15	2	7	23	13	19	28	13	13	25	25
Peak174873	chr4	4786280	4786780	promoter	ENSDARG00000069607	zgc:162331	44	47	38	44	19	31	26	50	47	36	9	5	41	20	12	27	21	24	17	37
Peak174874	chr4	4793700	4794200	promoter	ENSDARG00000059053	slc13a4	20	15	18	15	11	17	12	16	11	13	1	6	11	7	8	8	11	12	16	22
Peak174875	chr4	4801137	4801637	intronic	ENSDARG00000059053	slc13a4	12	11	27	20	11	20	13	21	10	8	4	5	17	18	14	15	10	12	20	23
Peak174876	chr4	4807034	4807534	promoter	ENSDARG00000059053	slc13a4	8	6	6	4	9	8	10	10	10	11	6	4	20	11	12	27	10	12	17	11
Peak174877	chr4	4809720	4810220	promoter	ENSDARG00000059053	slc13a4	21	12	17	10	10	20	17	15	18	12	9	9	23	14	11	20	13	13	28	35
Peak174878	chr4	4811727	4812227	intronic	ENSDARG00000059053	slc13a4	8	7	11	8	20	11	11	15	8	7	4	4	19	8	5	22	11	16	22	22
Peak174879	chr4	4817507	4818007	exonic	ENSDARG00000059053	slc13a4	18	10	16	3	18	11	14	20	12	10	5	2	24	16	13	14	8	15	10	25
Peak174880	chr4	4820840	4821340	exonic	ENSDARG00000059053	slc13a4	13	13	20	7	18	18	13	18	12	18	9	6	34	22	12	33	16	20	29	18
Peak174881	chr4	4825374	4825874	promoter	ENSDARG00000092677	coa6	11	9	17	6	14	7	10	23	23	13	3	3	6	4	2	8	8	7	26	22
Peak174882	chr4	4825780	4826280	promoter	ENSDARG00000092677	coa6	23	22	41	20	14	26	21	26	28	20	5	8	23	9	5	12	10	18	47	38
Peak174883	chr4	4827586	4828086	promoter	ENSDARG00000092677	coa6	29	25	99	78	23	119	19	39	58	28	13	9	48	17	14	21	40	26	120	140
Peak174884	chr4	4832034	4832534	intergenic	ENSDARG00000092677,ENSDARG00000020871	coa6,ptprz1b	12	12	14	7	20	18	27	14	13	5	1	4	26	15	16	15	13	15	17	28
Peak174885	chr4	4834348	4834848	intergenic	ENSDARG00000092677,ENSDARG00000020871	coa6,ptprz1b	8	5	7	4	10	13	13	20	15	10	1	2	13	9	15	8	12	10	41	43
Peak174886	chr4	4834838	4835338	intergenic	ENSDARG00000092677,ENSDARG00000020871	coa6,ptprz1b	9	3	12	8	9	9	10	7	7	17	2	7	16	12	10	17	6	14	16	17
Peak174887	chr4	4841012	4841512	promoter	ENSDARG00000020871	ptprz1b	41	36	38	44	11	37	26	32	26	17	11	11	30	23	14	39	17	31	32	55
Peak174888	chr4	4843905	4844405	intronic	ENSDARG00000020871	ptprz1b	48	36	108	111	13	60	27	29	47	17	17	14	61	27	15	42	15	25	45	56
Peak174889	chr4	4849006	4849506	intronic	ENSDARG00000020871	ptprz1b	14	13	22	15	8	24	16	18	19	5	8	6	20	18	10	12	16	23	15	34
Peak174890	chr4	4856724	4857224	intronic	ENSDARG00000020871	ptprz1b	17	12	11	11	11	16	21	17	10	12	4	5	24	11	9	8	10	12	14	25
Peak174891	chr4	4861042	4861542	intronic	ENSDARG00000020871	ptprz1b	24	25	40	31	10	23	11	20	20	16	15	9	21	10	13	13	19	15	27	29
Peak174892	chr4	4863254	4863754	intronic	ENSDARG00000020871	ptprz1b	13	14	9	4	7	16	10	18	14	11	5	7	28	20	14	24	11	18	13	25
Peak174893	chr4	4869138	4869638	intronic	ENSDARG00000020871	ptprz1b	25	49	51	40	9	49	20	21	18	21	40	15	33	19	14	14	21	22	51	64
Peak174894	chr4	4871645	4872145	intronic	ENSDARG00000020871	ptprz1b	12	9	14	9	13	12	17	23	15	7	8	7	20	25	17	24	10	18	20	29
Peak174895	chr4	4874355	4874855	intronic	ENSDARG00000020871	ptprz1b	7	5	5	5	20	6	16	13	7	9	5	2	23	17	15	31	12	19	23	12
Peak174896	chr4	4875029	4875529	intronic	ENSDARG00000020871	ptprz1b	41	43	57	46	31	41	36	43	27	32	13	14	50	34	19	33	28	28	43	62
Peak174897	chr4	4886051	4886551	intronic	ENSDARG00000020871	ptprz1b	26	17	15	10	19	16	24	28	21	11	6	9	32	35	17	35	21	23	25	21
Peak174898	chr4	4889973	4890473	exonic	ENSDARG00000020871	ptprz1b	11	13	6	10	8	16	15	13	9	10	2	5	21	18	11	28	19	19	28	24
Peak174899	chr4	4894604	4895104	intronic	ENSDARG00000020871	ptprz1b	16	15	18	14	12	14	11	22	11	14	6	8	19	12	13	20	19	15	24	25
Peak174900	chr4	4902089	4902589	exonic	ENSDARG00000020871	ptprz1b	15	7	6	4	12	7	7	10	9	13	1	6	25	9	22	23	9	15	13	19
Peak174901	chr4	4914459	4914959	exonic	ENSDARG00000020871	ptprz1b	12	13	4	6	11	8	8	12	5	15	5	5	16	6	18	13	17	10	15	16
Peak174902	chr4	4916952	4917452	exonic	ENSDARG00000020871	ptprz1b	7	6	9	2	8	9	13	18	11	11	4	2	17	9	13	25	14	10	9	17
Peak174903	chr4	4923757	4924257	promoter	ENSDARG00000039346	ndufa5	13	14	14	10	7	10	11	20	13	13	4	2	11	3	6	13	10	12	13	19
Peak174904	chr4	4925437	4925937	promoter	ENSDARG00000039346	ndufa5	26	18	23	13	10	5	19	22	22	8	5	6	8	6	8	7	8	11	11	35
Peak174905	chr4	4927401	4927901	intergenic	ENSDARG00000039346,ENSDARG00000101565	ndufa5,CU468917.1	7	5	10	2	7	6	8	26	10	4	0	2	5	11	2	4	6	7	3	7
Peak174906	chr4	4929004	4929504	promoter	ENSDARG00000101565	CU468917.1	10	9	17	7	8	5	12	23	8	10	0	6	12	4	4	13	9	13	9	15
Peak174907	chr4	4930411	4930911	promoter	ENSDARG00000101565	CU468917.1	7	5	16	6	12	5	4	15	6	9	3	0	6	6	1	5	7	8	13	6
Peak174908	chr4	4935707	4936207	intergenic	ENSDARG00000101565,ENSDARG00000097044	CU468917.1,si:dkey-14d8.24	10	4	7	2	9	9	4	8	2	7	2	1	4	2	4	3	5	4	4	10
Peak174909	chr4	4958005	4958505	downstream	ENSDARG00000097044	si:dkey-14d8.24	6	7	6	1	7	6	5	12	7	10	0	3	6	5	3	7	6	9	3	9
Peak174910	chr4	4963585	4964085	UTR3	ENSDARG00000059003	strip2	12	6	6	8	17	14	8	17	11	10	7	1	9	5	8	11	7	11	21	28
Peak174911	chr4	4979161	4979661	intronic	ENSDARG00000059003	strip2	13	10	20	14	11	28	17	20	9	10	2	5	19	12	20	26	30	20	14	29
Peak174912	chr4	4983782	4984282	exonic	ENSDARG00000059003	strip2	7	9	6	5	5	10	13	14	9	7	5	2	15	13	7	25	12	15	21	21
Peak174913	chr4	4989413	4989913	exonic	ENSDARG00000059003	strip2	16	16	14	8	18	18	9	19	15	11	6	6	27	27	19	32	27	21	17	29
Peak174914	chr4	4992676	4993176	exonic	ENSDARG00000059003	strip2	12	11	8	0	8	6	13	7	14	9	1	4	11	14	7	9	7	12	3	24
Peak174915	chr4	4994993	4995493	intronic	ENSDARG00000059003	strip2	2	2	9	5	11	2	4	8	4	3	1	1	10	7	12	16	10	17	9	8
Peak174916	chr4	4995446	4995946	intronic	ENSDARG00000059003	strip2	7	8	7	3	6	6	4	13	10	6	2	8	6	9	11	18	11	12	18	20
Peak174917	chr4	5001614	5002114	intronic	ENSDARG00000059003	strip2	15	12	8	7	13	9	6	21	13	8	6	4	19	9	11	18	7	10	23	30
Peak174918	chr4	5004022	5004522	intronic	ENSDARG00000059003	strip2	9	8	13	11	17	15	27	25	22	10	0	6	27	12	11	20	12	13	16	30
Peak174919	chr4	5008005	5008505	intronic	ENSDARG00000059003	strip2	15	7	5	6	17	9	12	9	8	7	4	4	10	9	9	25	13	14	12	16
Peak174920	chr4	5009720	5010220	promoter	ENSDARG00000059003	strip2	61	71	88	68	21	52	41	57	63	54	19	14	40	22	14	26	23	26	45	94
Peak174921	chr4	5019519	5020019	exonic	ENSDARG00000039343	ahcyl2	61	57	56	34	12	51	37	46	57	28	22	22	54	22	20	35	12	29	27	35
Peak174922	chr4	5030080	5030580	exonic	ENSDARG00000039343	ahcyl2	29	43	34	20	20	32	27	42	19	31	13	12	21	21	16	25	12	23	38	33
Peak174923	chr4	5033406	5033906	exonic	ENSDARG00000039343	ahcyl2	39	41	39	33	16	31	23	53	43	25	10	7	23	18	18	24	12	23	30	34
Peak174924	chr4	5042037	5042537	intronic	ENSDARG00000039343	ahcyl2	80	112	92	91	24	81	128	148	160	100	12	19	65	24	20	21	26	37	35	112
Peak174925	chr4	5047823	5048323	intronic	ENSDARG00000039343	ahcyl2	41	49	46	34	18	38	44	69	64	39	10	14	49	12	14	16	31	24	10	48
Peak174926	chr4	5052340	5052840	intronic	ENSDARG00000039343	ahcyl2	37	36	33	29	8	45	14	26	30	20	26	20	33	16	15	18	19	20	36	49
Peak174927	chr4	5056865	5057365	intronic	ENSDARG00000039343	ahcyl2	33	17	120	88	30	140	42	71	70	51	6	7	26	16	23	19	14	22	100	151
Peak174928	chr4	5061669	5062169	intronic	ENSDARG00000039343	ahcyl2	13	8	24	19	8	14	13	16	18	9	7	14	23	17	15	19	19	18	11	20
Peak174929	chr4	5064980	5065480	intronic	ENSDARG00000039343	ahcyl2	18	15	18	9	7	14	15	20	14	9	6	7	23	9	8	18	16	24	16	25
Peak174930	chr4	5068503	5069003	promoter	ENSDARG00000039343	ahcyl2	19	28	33	32	7	25	26	38	39	22	3	10	30	18	14	21	6	13	25	47
Peak174931	chr4	5070179	5070679	intronic	ENSDARG00000039343	ahcyl2	37	26	94	80	24	103	36	31	33	19	10	9	40	14	19	18	19	18	24	46
Peak174932	chr4	5076482	5076982	intronic	ENSDARG00000039343	ahcyl2	78	64	88	92	25	68	68	64	84	50	21	14	69	28	14	31	29	35	40	81
Peak174933	chr4	5081404	5081904	intronic	ENSDARG00000039343	ahcyl2	33	27	88	65	19	59	25	38	28	27	29	22	30	15	11	14	21	24	48	70
Peak174934	chr4	5083156	5083656	promoter	ENSDARG00000039343	ahcyl2	84	134	132	145	35	103	77	84	107	70	54	26	94	18	30	38	29	51	54	116
Peak174935	chr4	5088742	5089242	exonic	ENSDARG00000039340	tmem209	10	15	17	3	9	4	16	18	9	6	2	3	27	13	13	21	10	15	10	19
Peak174936	chr4	5093390	5093890	exonic	ENSDARG00000039340	tmem209	6	10	15	3	10	3	12	15	8	5	2	3	12	8	15	18	22	15	17	12
Peak174937	chr4	5100097	5100597	promoter	ENSDARG00000039340	tmem209	33	44	34	31	17	35	21	36	32	27	3	5	23	17	8	9	15	21	28	40
Peak174938	chr4	5103227	5103727	intergenic	ENSDARG00000039340,ENSDARG00000070408	tmem209,ccnd2b	90	125	155	137	33	97	31	53	49	39	44	26	69	27	17	28	32	45	65	90
Peak174939	chr4	5112118	5112618	intergenic	ENSDARG00000039340,ENSDARG00000070408	tmem209,ccnd2b	9	9	12	2	8	9	14	17	13	12	4	4	15	6	12	19	10	13	16	50
Peak174940	chr4	5118002	5118502	intergenic	ENSDARG00000039340,ENSDARG00000070408	tmem209,ccnd2b	8	13	8	5	9	5	11	11	8	5	4	6	10	8	11	13	11	19	26	41
Peak174941	chr4	5124245	5124745	promoter	ENSDARG00000070408	ccnd2b	12	24	16	10	14	17	13	22	17	11	6	7	25	11	21	17	14	14	19	18
Peak174942	chr4	5124940	5125440	intronic	ENSDARG00000070408	ccnd2b	8	18	14	8	12	11	12	8	8	5	5	1	15	8	3	17	15	12	50	41
Peak174943	chr4	5147453	5147953	promoter	ENSDARG00000045858	tigarb	46	42	60	34	15	46	24	39	53	19	18	14	32	15	13	14	19	28	50	49
Peak174944	chr4	5152497	5152997	exonic	ENSDARG00000045858	tigarb	11	9	12	11	11	14	17	19	9	4	2	7	17	14	11	23	12	32	19	19
Peak174945	chr4	5155922	5156422	intergenic	ENSDARG00000045858,ENSDARG00000045856	tigarb,fgf6b	9	7	10	8	11	15	12	22	11	8	2	4	14	11	11	16	10	11	35	24
Peak174946	chr4	5161522	5162022	intergenic	ENSDARG00000045858,ENSDARG00000045856	tigarb,fgf6b	20	7	23	8	14	13	11	17	15	12	3	8	18	7	9	9	7	13	10	27
Peak174947	chr4	5163115	5163615	intergenic	ENSDARG00000045858,ENSDARG00000045856	tigarb,fgf6b	8	12	38	28	16	37	19	30	19	25	3	1	29	18	11	18	18	12	48	64
Peak174948	chr4	5165503	5166003	intergenic	ENSDARG00000045858,ENSDARG00000045856	tigarb,fgf6b	12	11	19	12	18	7	12	20	15	10	2	7	19	8	18	21	20	18	11	29
Peak174949	chr4	5171436	5171936	promoter	ENSDARG00000045856	fgf6b	13	16	18	10	14	33	31	27	18	21	4	5	38	29	24	42	18	26	23	34
Peak174950	chr4	5172802	5173302	promoter	ENSDARG00000045856	fgf6b	14	17	16	21	20	12	19	27	23	29	9	10	38	26	21	28	15	19	74	56
Peak174951	chr4	5181395	5181895	intergenic	ENSDARG00000045856,ENSDARG00000045854	fgf6b,fgf23	17	11	16	7	22	5	12	25	10	6	7	6	15	15	16	15	13	35	16	30
Peak174952	chr4	5183529	5184029	promoter	ENSDARG00000045854	fgf23	8	17	20	14	7	11	10	16	16	7	6	3	10	1	5	8	6	12	16	18
Peak174953	chr4	5184554	5185054	promoter	ENSDARG00000045854	fgf23	10	6	6	7	10	15	11	26	15	16	5	2	14	11	12	34	14	16	5	30
Peak174954	chr4	5185983	5186483	promoter	ENSDARG00000045854	fgf23	15	6	11	9	9	12	10	16	11	11	3	8	15	25	15	22	11	24	15	18
Peak174955	chr4	5187545	5188045	promoter	ENSDARG00000045853	rad51ap1	19	20	15	11	14	23	19	20	14	18	12	7	21	14	7	9	12	12	21	27
Peak174956	chr4	5189487	5189987	promoter	ENSDARG00000045853	rad51ap1	7	16	10	3	6	16	8	15	9	4	3	7	10	12	4	13	8	17	14	11
Peak174957	chr4	5211838	5212338	intronic	ENSDARG00000095324	galnt8b.2	8	5	8	8	12	11	15	12	5	12	4	2	17	14	11	17	12	15	14	11
Peak174958	chr4	5220008	5220508	exonic	ENSDARG00000015623	ada2b	15	12	15	5	18	11	18	17	7	7	4	2	30	27	19	32	20	23	18	11
Peak174959	chr4	5228926	5229426	promoter	ENSDARG00000015623	ada2b	18	9	15	7	11	12	13	11	14	3	0	7	15	12	10	14	20	20	15	20
Peak174960	chr4	5231236	5231736	promoter	ENSDARG00000015623	ada2b	14	9	7	8	4	14	16	16	11	10	4	2	12	12	9	21	13	13	17	22
Peak174961	chr4	5238371	5238871	promoter	ENSDARG00000030694	atp6v1e1b	46	52	58	66	25	46	32	46	48	43	22	9	43	18	13	17	23	23	62	66
Peak174962	chr4	5240625	5241125	promoter	ENSDARG00000096037	si:ch211-214j24.14	10	3	28	10	14	11	11	22	18	12	1	0	16	10	14	24	10	20	34	42
Peak174963	chr4	5244582	5245082	exonic	ENSDARG00000096037	si:ch211-214j24.14	18	10	12	10	15	10	17	20	23	5	4	6	13	21	14	29	7	14	20	31
Peak174964	chr4	5246409	5246909	promoter	ENSDARG00000045850	ccdc167	38	47	44	30	18	41	24	25	33	14	13	12	33	14	15	18	9	24	42	57
Peak174965	chr4	5283919	5284419	promoter	ENSDARG00000015931	si:ch211-214j24.9	7	6	10	5	6	8	13	12	10	8	3	6	13	9	8	5	12	12	20	24
Peak174966	chr4	5291848	5292348	intronic	ENSDARG00000015931	si:ch211-214j24.9	25	37	34	28	14	29	29	40	38	31	3	15	30	18	16	25	16	15	32	59
Peak174967	chr4	5293791	5294291	promoter	ENSDARG00000015931	si:ch211-214j24.9	81	93	80	96	20	72	55	96	110	62	22	18	61	19	11	42	28	35	48	71
Peak174968	chr4	5305190	5305690	exonic	ENSDARG00000063481	si:ch211-214j24.15	8	10	17	3	8	5	10	17	10	5	7	12	19	20	16	27	15	11	16	23
Peak174969	chr4	5308933	5309433	promoter	ENSDARG00000045847	si:ch211-214j24.10	14	10	17	2	8	15	13	25	6	8	4	2	10	1	11	12	8	12	39	37
Peak174970	chr4	5310229	5310729	promoter	ENSDARG00000045847	si:ch211-214j24.10	93	137	135	127	24	104	51	110	90	83	45	29	73	21	18	38	30	40	93	121
Peak174971	chr4	5310827	5311327	intronic	ENSDARG00000045847	si:ch211-214j24.10	21	25	53	35	13	22	18	23	20	13	19	12	18	8	4	15	9	11	40	43
Peak174972	chr4	5314148	5314648	exonic	ENSDARG00000045847	si:ch211-214j24.10	31	29	44	21	22	31	28	25	27	24	5	12	36	17	15	22	23	20	39	39
Peak174973	chr4	5325275	5325775	promoter	ENSDARG00000045843	apex1	35	41	48	43	14	43	27	32	27	22	9	5	34	28	17	21	14	17	39	51
Peak174974	chr4	5332578	5333078	promoter	ENSDARG00000045842	zgc:113263	122	166	157	145	46	126	69	102	104	93	46	44	111	25	24	33	33	37	150	171
Peak174975	chr4	5335759	5336259	intronic	ENSDARG00000045842,ENSDARG00000045843	zgc:113263,apex1	26	7	11	9	11	20	13	18	11	8	5	6	23	10	11	26	17	18	20	21
Peak174976	chr4	5361976	5362476	promoter	ENSDARG00000095332	si:dkey-14d8.1	11	5	24	12	11	14	18	26	14	8	3	3	22	5	13	10	18	13	40	39
Peak174977	chr4	5362720	5363220	promoter	ENSDARG00000095332	si:dkey-14d8.1	49	49	51	66	25	54	29	53	43	33	18	20	39	22	23	20	19	22	48	68
Peak174978	chr4	5367266	5367766	intronic	ENSDARG00000045843	apex1	14	8	16	12	22	6	17	32	13	17	3	5	11	19	12	21	16	25	26	38
Peak174979	chr4	5369172	5369672	intronic	ENSDARG00000045843	apex1	8	3	17	14	14	17	9	28	16	16	2	5	12	5	9	10	4	12	18	23
Peak174980	chr4	5387750	5388250	exonic	ENSDARG00000045837	si:dkey-14d8.20	13	5	7	11	9	7	13	14	15	12	2	7	10	15	25	28	10	21	16	19
Peak174981	chr4	5392481	5392981	promoter	ENSDARG00000045837	si:dkey-14d8.20	8	11	13	9	11	8	17	15	12	9	4	6	18	12	12	17	17	12	15	27
Peak174982	chr4	5396678	5397178	intronic	ENSDARG00000045837,ENSDARG00000045843	si:dkey-14d8.20,apex1	13	7	7	4	9	14	12	16	5	6	1	3	13	10	10	20	12	12	13	13
Peak174983	chr4	5403825	5404325	exonic	ENSDARG00000045837	si:dkey-14d8.20	7	4	5	3	4	6	2	10	4	3	0	1	6	8	10	12	7	8	5	11
Peak174984	chr4	5404108	5404608	exonic	ENSDARG00000045837	si:dkey-14d8.20	5	3	0	1	5	3	8	7	1	2	1	2	8	9	6	8	6	6	10	10
Peak174985	chr4	5411806	5412306	intronic	ENSDARG00000045837,ENSDARG00000045843	si:dkey-14d8.20,apex1	16	29	59	54	9	40	29	35	30	22	6	9	23	8	10	13	12	17	35	36
Peak174986	chr4	5415144	5415644	promoter	ENSDARG00000097507	LOC101884690	39	42	53	40	10	50	19	23	36	19	18	10	30	12	10	24	23	18	57	51
Peak174987	chr4	5432828	5433328	intronic	ENSDARG00000045837,ENSDARG00000045843	si:dkey-14d8.20,apex1	12	14	13	13	23	17	13	15	19	18	2	8	16	17	19	27	11	18	18	21
Peak174988	chr4	5440435	5440935	intronic	ENSDARG00000045837,ENSDARG00000045843	si:dkey-14d8.20,apex1	11	21	24	14	6	14	6	28	18	19	2	3	14	8	7	20	9	9	14	25
Peak174989	chr4	5441503	5442003	promoter	ENSDARG00000095186	BX324164.3	19	22	22	24	18	19	25	35	31	18	5	4	19	10	17	11	12	13	17	28
Peak174990	chr4	5446572	5447072	promoter	ENSDARG00000096986	si:dkey-14d8.22	49	42	39	37	8	37	24	40	32	26	11	14	31	12	13	12	14	15	30	36
Peak174991	chr4	5449084	5449584	ncRNA_intronic	ENSDARG00000097353	BX324164.4	36	38	46	27	14	31	22	28	32	19	10	4	32	15	9	24	18	19	37	32
Peak174992	chr4	5453520	5454020	intronic	ENSDARG00000045837,ENSDARG00000045843	si:dkey-14d8.20,apex1	9	6	7	6	13	6	8	23	8	9	1	9	8	4	12	14	15	10	13	22
Peak174993	chr4	5459225	5459725	promoter	ENSDARG00000045837	si:dkey-14d8.20	9	12	12	3	12	12	14	14	10	5	2	4	11	25	13	14	11	14	17	25
Peak174994	chr4	5461822	5462322	exonic	ENSDARG00000045837	si:dkey-14d8.20	6	5	10	8	12	10	9	12	5	8	2	7	17	24	13	28	16	19	16	12
Peak174995	chr4	5464385	5464885	exonic	ENSDARG00000045837	si:dkey-14d8.20	8	4	4	6	6	4	6	18	0	3	0	1	16	11	11	16	9	15	8	8
Peak174996	chr4	5464869	5465369	exonic	ENSDARG00000045837	si:dkey-14d8.20	12	7	2	6	11	15	8	18	5	4	3	2	17	16	12	18	6	10	11	13
Peak174997	chr4	5472630	5473130	exonic	ENSDARG00000018770,ENSDARG00000045837	BX324164.1,si:dkey-14d8.20	12	7	9	9	9	13	14	32	12	10	1	2	25	19	17	27	14	15	17	15
Peak174998	chr4	5475017	5475517	exonic	ENSDARG00000018770	BX324164.1	10	9	8	8	14	10	10	22	9	7	3	3	34	12	8	27	16	15	13	24
Peak174999	chr4	5480919	5481419	promoter	ENSDARG00000045837	si:dkey-14d8.20	7	7	11	4	17	19	6	26	13	10	7	3	26	19	14	21	13	16	15	22
Peak175000	chr4	5485040	5485540	exonic	ENSDARG00000045837	si:dkey-14d8.20	2	3	5	5	4	6	4	3	3	1	0	1	10	3	3	5	5	5	4	11
Peak175001	chr4	5485351	5485851	exonic	ENSDARG00000045837	si:dkey-14d8.20	10	9	12	11	3	8	6	6	10	3	3	2	3	1	5	3	2	6	9	16
Peak175002	chr4	5488958	5489458	intronic	ENSDARG00000018770,ENSDARG00000045843	BX324164.1,apex1	9	6	7	5	11	12	11	18	15	8	1	9	24	19	19	29	9	22	23	11
Peak175003	chr4	5490996	5491496	promoter	ENSDARG00000018770	BX324164.1	11	10	16	10	7	11	10	21	6	10	1	10	36	17	13	29	19	15	18	18
Peak175004	chr4	5498363	5498863	promoter	ENSDARG00000045836	mapk11	182	174	134	139	33	138	109	133	168	127	33	28	104	34	26	32	43	31	71	164
Peak175005	chr4	5498974	5499474	intronic	ENSDARG00000045836,ENSDARG00000045843	mapk11,apex1	11	5	13	14	11	7	16	37	10	17	5	11	8	9	7	8	8	15	11	20
Peak175006	chr4	5517219	5517719	exonic	ENSDARG00000006409	mapk12b	12	9	6	18	13	19	9	12	9	12	3	6	17	14	15	26	20	22	21	17
Peak175007	chr4	5527146	5527646	intronic	ENSDARG00000045843	apex1	20	10	23	16	8	14	13	20	13	12	9	6	13	6	0	17	6	22	17	33
Peak175008	chr4	5529336	5529836	promoter	ENSDARG00000045834	si:dkey-14d8.7	14	5	10	7	13	8	9	41	7	4	3	4	18	21	12	15	14	19	15	24
Peak175009	chr4	5531521	5532021	intronic	ENSDARG00000045843	apex1	11	15	19	12	5	6	7	12	7	8	3	4	10	3	3	9	9	4	17	21
Peak175010	chr4	5531862	5532362	intronic	ENSDARG00000045843	apex1	5	2	8	2	8	7	12	6	3	6	0	5	8	7	8	9	6	7	8	10
Peak175011	chr4	5534240	5534740	intronic	ENSDARG00000045843	apex1	41	30	32	34	23	35	30	38	27	34	10	13	31	19	24	41	18	26	38	52
Peak175012	chr4	5536622	5537122	intronic	ENSDARG00000045843	apex1	15	13	17	13	13	16	13	22	14	9	3	4	20	16	13	17	11	17	34	49
Peak175013	chr4	5538537	5539037	intronic	ENSDARG00000045843	apex1	25	25	21	20	13	17	23	27	24	10	2	6	13	8	12	17	16	12	13	23
Peak175014	chr4	5545154	5545654	intronic	ENSDARG00000045843	apex1	12	9	5	12	17	10	13	18	9	8	2	8	20	8	8	18	16	13	15	22
Peak175015	chr4	5548006	5548506	intronic	ENSDARG00000045843	apex1	8	10	4	6	5	10	16	10	10	6	1	2	9	20	9	20	8	21	16	19
Peak175016	chr4	5550398	5550898	intronic	ENSDARG00000045843	apex1	11	7	22	14	14	21	11	24	26	18	3	7	23	9	11	18	14	19	31	34
Peak175017	chr4	5562798	5563298	intronic	ENSDARG00000034700,ENSDARG00000045843	vegfab,apex1	25	16	15	11	7	18	15	23	17	16	6	7	21	16	19	26	17	26	25	26
Peak175018	chr4	5575086	5575586	intronic	ENSDARG00000034700,ENSDARG00000045843	vegfab,apex1	8	6	7	7	12	11	11	10	13	6	3	3	15	21	22	33	11	13	20	29
Peak175019	chr4	5583438	5583938	intronic	ENSDARG00000034700,ENSDARG00000045843	vegfab,apex1	7	10	12	13	17	16	13	8	16	5	5	6	14	15	7	16	9	16	32	46
Peak175020	chr4	5586922	5587422	promoter	ENSDARG00000034700	vegfab	18	22	19	17	16	10	16	20	27	14	11	7	23	21	15	24	8	21	23	31
Peak175021	chr4	5588925	5589425	promoter	ENSDARG00000034700	vegfab	43	43	40	34	12	41	27	28	25	22	12	12	27	19	14	23	17	23	46	46
Peak175022	chr4	5589829	5590329	intronic	ENSDARG00000045843	apex1	23	12	31	18	8	18	23	15	13	20	5	11	16	10	13	16	20	20	20	30
Peak175023	chr4	5603021	5603521	intronic	ENSDARG00000045843	apex1	8	4	5	3	8	10	13	14	13	5	6	1	11	9	8	14	9	8	21	23
Peak175024	chr4	5603464	5603964	intronic	ENSDARG00000045843	apex1	8	11	8	8	5	3	16	12	12	7	4	7	17	5	9	13	8	13	15	20
Peak175025	chr4	5604751	5605251	intronic	ENSDARG00000045843	apex1	14	12	14	7	11	8	9	15	10	11	6	6	20	15	11	34	18	14	13	22
Peak175026	chr4	5616284	5616784	intronic	ENSDARG00000045843	apex1	11	2	5	4	8	8	8	9	7	4	12	3	22	11	15	29	9	9	23	16
Peak175027	chr4	5628466	5628966	intronic	ENSDARG00000045843	apex1	39	45	34	30	17	41	19	26	13	15	20	17	48	24	20	36	18	33	28	27
Peak175028	chr4	5633920	5634420	promoter	ENSDARG00000024465	mrps18a	45	48	86	51	19	62	29	45	58	39	19	18	25	26	16	22	13	20	55	93
Peak175029	chr4	5644973	5645473	intronic	ENSDARG00000045843	apex1	7	8	14	6	10	10	7	9	7	5	1	4	13	15	9	9	15	16	15	12
Peak175030	chr4	5646305	5646805	intronic	ENSDARG00000045843	apex1	12	4	5	4	6	16	9	10	7	4	0	3	18	7	12	15	7	13	12	25
Peak175031	chr4	5650198	5650698	intronic	ENSDARG00000045843	apex1	14	8	12	7	8	15	12	22	13	9	3	13	18	20	15	19	19	12	21	32
Peak175032	chr4	5654477	5654977	intronic	ENSDARG00000045843	apex1	10	6	8	6	10	7	10	14	13	11	0	3	8	10	15	18	10	14	14	17
Peak175033	chr4	5656233	5656733	UTR3	ENSDARG00000031956	tmem63a	21	21	19	14	22	21	19	16	13	15	4	5	25	14	9	14	15	21	21	29
Peak175034	chr4	5682371	5682871	promoter	ENSDARG00000031956	tmem63a	16	19	29	21	11	23	12	20	17	14	6	7	23	12	7	16	11	13	29	38
Peak175035	chr4	5684701	5685201	intergenic	ENSDARG00000031956,ENSDARG00000070220	tmem63a,pou3f2a	8	10	15	16	17	9	9	31	21	12	4	9	26	23	15	25	19	26	14	30
Peak175036	chr4	5693901	5694401	intergenic	ENSDARG00000031956,ENSDARG00000070220	tmem63a,pou3f2a	11	3	7	5	16	10	22	13	16	10	3	9	27	22	15	42	19	22	13	24
Peak175037	chr4	5699112	5699612	intergenic	ENSDARG00000031956,ENSDARG00000070220	tmem63a,pou3f2a	1	2	4	3	6	6	2	7	3	5	1	1	11	13	5	10	7	11	7	4
Peak175038	chr4	5699372	5699872	intergenic	ENSDARG00000031956,ENSDARG00000070220	tmem63a,pou3f2a	2	0	2	4	0	1	4	5	2	3	1	1	3	4	2	7	16	10	3	2
Peak175039	chr4	5702204	5702704	intergenic	ENSDARG00000031956,ENSDARG00000070220	tmem63a,pou3f2a	18	12	20	9	7	18	16	22	11	14	6	6	23	17	11	27	22	18	19	25
Peak175040	chr4	5712451	5712951	intergenic	ENSDARG00000031956,ENSDARG00000070220	tmem63a,pou3f2a	7	12	20	25	5	21	13	21	14	12	3	4	15	11	9	19	12	5	25	26
Peak175041	chr4	5716400	5716900	intergenic	ENSDARG00000031956,ENSDARG00000070220	tmem63a,pou3f2a	9	14	15	9	19	19	16	13	15	14	5	4	16	14	22	19	21	28	23	22
Peak175042	chr4	5718420	5718920	intergenic	ENSDARG00000031956,ENSDARG00000070220	tmem63a,pou3f2a	7	7	6	1	13	6	12	21	8	6	4	3	11	11	15	18	14	14	26	29
Peak175043	chr4	5725612	5726112	intergenic	ENSDARG00000031956,ENSDARG00000070220	tmem63a,pou3f2a	14	7	9	7	5	9	4	12	15	8	5	2	10	8	11	8	13	10	12	18
Peak175044	chr4	5730822	5731322	promoter	ENSDARG00000070220	pou3f2a	6	10	14	7	13	14	10	8	12	11	4	3	10	6	9	16	19	14	12	24
Peak175045	chr4	5733450	5733950	promoter	ENSDARG00000070220	pou3f2a	20	16	15	11	16	14	25	35	26	24	6	4	39	22	17	45	17	31	30	49
Peak175046	chr4	5739829	5740329	downstream	ENSDARG00000075956	faxca	39	40	58	47	17	40	34	53	57	40	3	8	33	12	7	13	22	10	70	82
Peak175047	chr4	5742647	5743147	exonic	ENSDARG00000075956	faxca	19	15	16	7	15	15	21	25	21	13	7	5	30	18	15	30	21	26	25	52
Peak175048	chr4	5746181	5746681	exonic	ENSDARG00000075956	faxca	5	13	15	8	13	10	15	14	10	13	1	7	27	8	10	15	12	9	20	14
Peak175049	chr4	5755263	5755763	promoter	ENSDARG00000075956	faxca	88	103	98	86	38	82	72	91	107	94	15	16	85	41	24	41	25	42	35	80
Peak175050	chr4	5757496	5757996	exonic	ENSDARG00000009607	ccnc	165	204	217	228	43	156	48	75	77	40	93	41	111	32	25	47	44	37	94	130
Peak175051	chr4	5766651	5767151	promoter	ENSDARG00000009607	ccnc	17	13	24	17	5	15	11	26	17	15	3	4	17	9	11	17	11	13	15	26
Peak175052	chr4	5767637	5768137	promoter	ENSDARG00000054321	ngs	13	11	15	7	9	13	18	24	13	13	4	9	15	12	13	8	9	18	28	26
Peak175053	chr4	5769236	5769736	promoter	ENSDARG00000054321	ngs	6	9	10	5	12	10	11	14	10	11	1	5	25	18	13	24	21	13	14	27
Peak175054	chr4	5781685	5782185	exonic	ENSDARG00000024654	pgm3	7	5	13	4	14	14	13	14	5	9	7	3	10	12	9	11	12	15	14	19
Peak175055	chr4	5783969	5784469	exonic	ENSDARG00000024654	pgm3	18	5	9	2	4	2	4	13	7	6	5	2	17	8	4	12	20	10	7	15
Peak175056	chr4	5786479	5786979	promoter	ENSDARG00000024654	pgm3	25	19	22	21	8	17	12	10	13	13	6	3	22	10	2	10	14	13	18	29
Peak175057	chr4	5789518	5790018	promoter	ENSDARG00000040610	si:ch73-352p4.8	40	36	42	40	11	36	19	21	28	19	13	7	19	14	15	19	19	12	53	54
Peak175058	chr4	5801035	5801535	exonic	ENSDARG00000003200	foxm1	15	7	8	12	9	11	13	19	18	16	1	5	18	23	8	24	19	16	26	27
Peak175059	chr4	5816790	5817290	promoter	ENSDARG00000003200	foxm1	16	4	10	10	14	9	14	18	13	4	5	6	29	17	11	39	9	25	20	30
Peak175060	chr4	5817500	5818000	promoter	ENSDARG00000003200	foxm1	6	2	6	6	8	9	7	11	8	7	3	6	17	11	12	15	12	16	17	26
Peak175061	chr4	5819702	5820202	promoter	ENSDARG00000003200	foxm1	12	11	9	11	14	15	11	11	13	9	5	5	20	22	11	32	10	13	20	29
Peak175062	chr4	5822696	5823196	promoter	ENSDARG00000003200	foxm1	43	66	55	55	17	53	42	60	69	48	30	17	33	17	18	29	21	28	75	104
Peak175063	chr4	5823600	5824100	promoter	ENSDARG00000091640	si:ch73-352p4.5	26	21	13	41	6	18	19	20	32	19	11	6	16	5	3	10	11	14	29	47
Peak175064	chr4	5824067	5824567	promoter	ENSDARG00000091640	si:ch73-352p4.5	11	7	8	6	7	10	8	10	6	5	3	6	12	10	4	12	2	2	22	28
Peak175065	chr4	5826700	5827200	promoter	ENSDARG00000073858	pex26	20	23	39	29	9	33	17	18	22	23	10	10	21	18	16	16	16	16	31	47
Peak175066	chr4	5833652	5834152	promoter	ENSDARG00000088078	usp18	11	8	25	13	6	15	14	22	21	12	5	1	24	15	11	15	17	10	43	29
Peak175067	chr4	5839418	5839918	promoter	ENSDARG00000099560	lyrm5a	20	18	23	12	7	12	12	19	18	18	11	8	10	4	3	7	11	15	26	27
Peak175068	chr4	5841979	5842479	exonic	ENSDARG00000087120	slc5a8	11	8	14	9	11	8	12	15	11	10	4	4	22	20	11	21	10	14	8	19
Peak175069	chr4	5849059	5849559	intronic	ENSDARG00000087120	slc5a8	43	35	31	22	31	25	57	79	30	23	12	23	42	30	53	49	63	56	55	106
Peak175070	chr4	5859174	5859674	promoter	ENSDARG00000099280	utp20	16	26	38	30	7	24	9	15	25	14	7	6	10	2	7	7	10	14	20	47
Peak175071	chr4	5862700	5863200	exonic	ENSDARG00000099280	utp20	11	6	9	7	6	4	4	13	7	5	2	4	18	17	12	21	9	19	11	15
Peak175072	chr4	5883702	5884202	exonic	ENSDARG00000099280	utp20	14	6	7	9	7	13	17	18	19	9	5	6	15	15	18	27	20	11	23	22
Peak175073	chr4	5888836	5889336	exonic	ENSDARG00000099280	utp20	10	5	9	6	11	8	16	24	8	10	5	4	18	17	16	16	13	13	14	20
Peak175074	chr4	5891458	5891958	intronic	ENSDARG00000099280	utp20	6	4	5	15	9	6	5	5	7	4	5	2	10	10	2	22	8	12	13	13
Peak175075	chr4	5897387	5897887	exonic	ENSDARG00000099280	utp20	9	2	9	5	11	9	12	12	5	6	0	13	14	10	9	20	14	18	10	22
Peak175076	chr4	5904618	5905118	promoter	ENSDARG00000101680	arl1	62	69	99	100	30	96	50	66	82	57	37	30	45	20	18	21	12	29	75	86
Peak175077	chr4	5906790	5907290	promoter	ENSDARG00000101680	arl1	22	21	22	17	12	18	9	19	17	18	6	9	7	3	5	9	13	14	21	27
Peak175078	chr4	5908556	5909056	intergenic	ENSDARG00000101680,ENSDARG00000098745	arl1,tfec	16	9	11	11	14	14	13	31	14	19	5	10	16	9	15	20	24	17	19	28
Peak175079	chr4	5914101	5914601	intergenic	ENSDARG00000101680,ENSDARG00000098745	arl1,tfec	7	7	8	6	6	4	11	12	10	5	9	5	9	14	12	26	9	10	10	16
Peak175080	chr4	5919790	5920290	intergenic	ENSDARG00000101680,ENSDARG00000098745	arl1,tfec	13	7	9	12	17	10	27	40	9	10	6	5	13	17	10	24	18	21	25	22
Peak175081	chr4	5921077	5921577	intergenic	ENSDARG00000101680,ENSDARG00000098745	arl1,tfec	17	10	28	16	16	15	12	23	18	8	5	9	21	9	9	20	16	12	28	35
Peak175082	chr4	5921837	5922337	intergenic	ENSDARG00000101680,ENSDARG00000098745	arl1,tfec	14	13	19	12	15	17	20	20	12	7	4	1	10	13	13	19	26	28	33	57
Peak175083	chr4	5922489	5922989	intergenic	ENSDARG00000101680,ENSDARG00000098745	arl1,tfec	15	8	22	16	10	19	21	37	16	20	7	10	32	21	15	32	16	30	51	52
Peak175084	chr4	5927699	5928199	intergenic	ENSDARG00000101680,ENSDARG00000098745	arl1,tfec	9	8	16	14	6	3	8	14	9	13	2	4	4	5	4	8	5	8	22	17
Peak175085	chr4	5934043	5934543	intergenic	ENSDARG00000101680,ENSDARG00000098745	arl1,tfec	5	1	5	2	2	3	7	2	5	2	3	5	8	11	8	7	3	5	16	14
Peak175086	chr4	5934928	5935428	intergenic	ENSDARG00000101680,ENSDARG00000098745	arl1,tfec	8	13	15	10	5	10	7	14	10	7	2	5	5	5	5	10	4	8	15	9
Peak175087	chr4	5941761	5942261	intergenic	ENSDARG00000101680,ENSDARG00000098745	arl1,tfec	8	10	9	5	13	12	24	39	21	16	5	2	10	7	11	20	10	24	20	33
Peak175088	chr4	5943746	5944246	intergenic	ENSDARG00000101680,ENSDARG00000098745	arl1,tfec	11	15	15	5	8	8	15	21	15	12	5	5	17	12	16	16	15	16	30	33
Peak175089	chr4	5944437	5944937	intergenic	ENSDARG00000101680,ENSDARG00000098745	arl1,tfec	14	7	10	9	10	9	19	30	15	16	8	4	23	16	18	18	11	17	16	29
Peak175090	chr4	5945510	5946010	intergenic	ENSDARG00000101680,ENSDARG00000098745	arl1,tfec	17	9	7	11	9	11	8	21	8	5	2	5	11	6	4	10	4	11	8	16
Peak175091	chr4	5949566	5950066	intergenic	ENSDARG00000101680,ENSDARG00000098745	arl1,tfec	7	5	1	3	4	8	8	12	11	9	1	1	3	3	4	1	1	2	11	5
Peak175092	chr4	5950438	5950938	intergenic	ENSDARG00000101680,ENSDARG00000098745	arl1,tfec	9	9	8	4	7	14	17	14	9	6	5	5	14	5	15	23	14	11	14	25
Peak175093	chr4	5956936	5957436	intergenic	ENSDARG00000101680,ENSDARG00000098745	arl1,tfec	58	60	45	30	17	44	34	46	41	33	10	7	22	15	14	37	11	20	48	73
Peak175094	chr4	5960414	5960914	intergenic	ENSDARG00000101680,ENSDARG00000098745	arl1,tfec	40	57	64	61	14	56	29	46	49	28	21	16	51	14	14	22	18	29	88	90
Peak175095	chr4	5962401	5962901	intergenic	ENSDARG00000101680,ENSDARG00000098745	arl1,tfec	21	16	30	17	12	17	18	17	15	20	10	5	18	7	6	11	10	12	29	38
Peak175096	chr4	5967324	5967824	intergenic	ENSDARG00000101680,ENSDARG00000098745	arl1,tfec	16	9	10	3	7	6	12	13	15	8	1	7	16	18	12	19	14	17	14	19
Peak175097	chr4	5975632	5976132	intergenic	ENSDARG00000101680,ENSDARG00000098745	arl1,tfec	10	6	8	5	14	6	9	9	5	0	4	5	16	16	15	34	14	11	14	22
Peak175098	chr4	5977318	5977818	intergenic	ENSDARG00000101680,ENSDARG00000098745	arl1,tfec	9	11	24	14	6	7	9	17	10	8	3	3	13	13	10	15	10	13	10	21
Peak175099	chr4	5979162	5979662	intergenic	ENSDARG00000101680,ENSDARG00000098745	arl1,tfec	14	27	27	16	17	16	17	23	25	17	11	9	23	8	15	17	23	15	26	39
Peak175100	chr4	5981536	5982036	intergenic	ENSDARG00000101680,ENSDARG00000098745	arl1,tfec	7	4	16	21	14	20	18	14	14	17	1	5	20	6	15	22	4	17	38	56
Peak175101	chr4	5984281	5984781	intergenic	ENSDARG00000101680,ENSDARG00000098745	arl1,tfec	8	8	3	2	8	11	13	13	5	6	3	6	16	18	12	21	15	9	13	15
Peak175102	chr4	5984711	5985211	intergenic	ENSDARG00000101680,ENSDARG00000098745	arl1,tfec	8	4	8	4	12	5	8	6	7	6	3	4	19	13	12	14	12	13	10	11
Peak175103	chr4	5989234	5989734	intronic	ENSDARG00000098745	tfec	10	10	14	6	8	8	12	16	5	4	11	8	11	6	4	10	11	7	13	14
Peak175104	chr4	5990093	5990593	intronic	ENSDARG00000098745	tfec	16	15	12	5	5	9	4	7	10	6	2	3	12	6	6	14	9	11	23	36
Peak175105	chr4	5992136	5992636	intronic	ENSDARG00000098745	tfec	13	14	24	9	13	17	12	22	18	7	4	7	28	19	17	33	16	29	19	30
Peak175106	chr4	5993626	5994126	intronic	ENSDARG00000098745	tfec	7	2	14	8	14	18	15	18	5	10	2	3	22	9	12	24	14	14	6	11
Peak175107	chr4	5996985	5997485	intronic	ENSDARG00000098745	tfec	18	17	18	14	12	12	18	24	21	5	11	9	14	15	14	20	22	18	24	22
Peak175108	chr4	6003030	6003530	intronic	ENSDARG00000098745	tfec	18	28	30	30	12	22	12	18	15	11	30	18	25	10	13	16	20	18	27	45
Peak175109	chr4	6008074	6008574	intronic	ENSDARG00000098745	tfec	10	8	14	11	13	17	17	22	17	8	6	4	22	19	12	9	12	10	44	56
Peak175110	chr4	6023012	6023512	intronic	ENSDARG00000098745	tfec	12	9	17	6	11	11	10	18	3	3	4	2	26	22	15	26	7	24	15	18
Peak175111	chr4	6023745	6024245	promoter	ENSDARG00000098745	tfec	10	9	13	8	12	11	17	18	10	9	3	5	25	14	21	40	18	25	24	24
Peak175112	chr4	6025284	6025784	promoter	ENSDARG00000098745	tfec	14	7	10	2	6	8	7	19	9	13	3	6	15	16	15	18	11	14	13	31
Peak175113	chr4	6029216	6029716	intronic	ENSDARG00000098745	tfec	12	21	6	20	17	14	20	26	12	7	8	7	23	12	11	23	15	18	22	34
Peak175114	chr4	6032724	6033224	intronic	ENSDARG00000098745	tfec	8	6	11	5	5	7	12	27	9	9	7	3	25	7	12	11	7	6	16	15
Peak175115	chr4	6038025	6038525	exonic	ENSDARG00000098745	tfec	13	9	15	7	15	12	16	20	21	10	4	6	19	19	16	30	14	18	19	27
Peak175116	chr4	6043850	6044350	intergenic	ENSDARG00000098745,ENSDARG00000074223	tfec,si:ch211-262n1.4	23	33	39	30	13	25	19	36	23	15	16	10	17	10	13	26	15	24	31	55
Peak175117	chr4	6049299	6049799	intergenic	ENSDARG00000098745,ENSDARG00000074223	tfec,si:ch211-262n1.4	4	7	10	3	14	11	7	21	7	13	1	7	25	15	16	36	14	16	14	19
Peak175118	chr4	6053958	6054458	intergenic	ENSDARG00000098745,ENSDARG00000074223	tfec,si:ch211-262n1.4	29	16	21	18	10	22	20	23	17	12	5	1	24	13	12	19	16	14	26	29
Peak175119	chr4	6056490	6056990	intergenic	ENSDARG00000098745,ENSDARG00000074223	tfec,si:ch211-262n1.4	15	16	14	12	12	12	23	22	24	18	2	5	16	14	12	17	14	17	14	27
Peak175120	chr4	6072218	6072718	intergenic	ENSDARG00000098745,ENSDARG00000074223	tfec,si:ch211-262n1.4	12	5	5	5	12	8	7	21	17	7	6	3	20	17	14	15	18	9	18	23
Peak175121	chr4	6076239	6076739	intergenic	ENSDARG00000098745,ENSDARG00000074223	tfec,si:ch211-262n1.4	11	14	9	4	14	7	11	14	21	8	2	3	28	21	20	26	17	22	10	23
Peak175122	chr4	6077216	6077716	intergenic	ENSDARG00000098745,ENSDARG00000074223	tfec,si:ch211-262n1.4	14	12	14	14	12	14	19	20	16	13	6	9	31	12	9	25	16	21	18	17
Peak175123	chr4	6081565	6082065	intergenic	ENSDARG00000098745,ENSDARG00000074223	tfec,si:ch211-262n1.4	19	13	11	9	14	9	15	19	11	15	4	13	27	30	20	35	19	31	17	36
Peak175124	chr4	6087630	6088130	intergenic	ENSDARG00000098745,ENSDARG00000074223	tfec,si:ch211-262n1.4	17	22	19	11	9	10	16	24	18	11	10	10	34	23	16	32	20	26	19	29
Peak175125	chr4	6095434	6095934	intergenic	ENSDARG00000098745,ENSDARG00000074223	tfec,si:ch211-262n1.4	15	16	10	8	20	10	22	23	9	8	14	4	21	18	10	37	18	22	16	28
Peak175126	chr4	6099090	6099590	intergenic	ENSDARG00000098745,ENSDARG00000074223	tfec,si:ch211-262n1.4	3	7	5	7	10	5	15	16	11	6	7	4	11	7	15	26	14	14	17	16
Peak175127	chr4	6099842	6100342	intergenic	ENSDARG00000098745,ENSDARG00000074223	tfec,si:ch211-262n1.4	14	8	5	5	9	8	10	16	8	13	2	7	5	9	7	7	4	7	8	19
Peak175128	chr4	6100944	6101444	intergenic	ENSDARG00000098745,ENSDARG00000074223	tfec,si:ch211-262n1.4	9	9	10	5	8	14	9	10	6	7	8	2	19	7	15	20	15	8	8	22
Peak175129	chr4	6105943	6106443	intergenic	ENSDARG00000098745,ENSDARG00000074223	tfec,si:ch211-262n1.4	6	11	1	3	9	11	8	13	8	10	2	2	6	6	7	9	12	8	16	16
Peak175130	chr4	6121850	6122350	intergenic	ENSDARG00000098745,ENSDARG00000074223	tfec,si:ch211-262n1.4	19	8	10	8	15	10	15	20	11	5	3	4	22	23	15	32	16	13	18	19
Peak175131	chr4	6139006	6139506	intergenic	ENSDARG00000098745,ENSDARG00000074223	tfec,si:ch211-262n1.4	16	20	24	16	18	20	32	36	23	23	5	8	43	24	18	38	22	20	21	58
Peak175132	chr4	6145870	6146370	intergenic	ENSDARG00000098745,ENSDARG00000074223	tfec,si:ch211-262n1.4	14	17	16	8	15	16	9	14	9	4	7	5	18	15	13	25	16	16	18	19
Peak175133	chr4	6150733	6151233	intergenic	ENSDARG00000098745,ENSDARG00000074223	tfec,si:ch211-262n1.4	29	11	13	9	6	13	15	17	12	11	14	6	25	13	14	37	16	27	15	35
Peak175134	chr4	6154205	6154705	intergenic	ENSDARG00000098745,ENSDARG00000074223	tfec,si:ch211-262n1.4	18	11	5	10	11	3	12	19	9	10	0	2	28	12	10	20	15	13	23	25
Peak175135	chr4	6157225	6157725	intergenic	ENSDARG00000098745,ENSDARG00000074223	tfec,si:ch211-262n1.4	12	14	13	18	15	21	34	27	26	18	3	7	18	17	14	14	18	21	17	37
Peak175136	chr4	6159092	6159592	intergenic	ENSDARG00000098745,ENSDARG00000074223	tfec,si:ch211-262n1.4	18	15	18	11	5	15	21	18	14	12	7	10	21	7	9	8	13	15	33	50
Peak175137	chr4	6161153	6161653	intergenic	ENSDARG00000098745,ENSDARG00000074223	tfec,si:ch211-262n1.4	9	5	9	6	22	4	15	18	10	7	5	5	23	21	13	38	18	27	18	19
Peak175138	chr4	6172149	6172649	intergenic	ENSDARG00000098745,ENSDARG00000074223	tfec,si:ch211-262n1.4	16	11	6	9	18	14	15	22	7	9	4	9	22	22	15	28	14	19	16	39
Peak175139	chr4	6180582	6181082	intergenic	ENSDARG00000098745,ENSDARG00000074223	tfec,si:ch211-262n1.4	18	12	11	5	16	15	13	14	4	9	4	18	28	13	17	27	14	13	24	27
Peak175140	chr4	6190047	6190547	intergenic	ENSDARG00000098745,ENSDARG00000074223	tfec,si:ch211-262n1.4	26	31	16	16	21	23	31	22	21	16	6	11	42	26	21	45	21	31	17	35
Peak175141	chr4	6193223	6193723	intergenic	ENSDARG00000098745,ENSDARG00000074223	tfec,si:ch211-262n1.4	145	188	211	241	41	204	31	58	70	42	119	61	79	34	23	49	46	50	184	179
Peak175142	chr4	6194412	6194912	intergenic	ENSDARG00000098745,ENSDARG00000074223	tfec,si:ch211-262n1.4	72	74	54	62	24	69	35	38	35	32	13	18	45	21	25	25	27	28	26	46
Peak175143	chr4	6209963	6210463	intergenic	ENSDARG00000098745,ENSDARG00000074223	tfec,si:ch211-262n1.4	13	19	28	14	20	48	35	30	32	18	8	16	20	7	6	18	17	16	78	97
Peak175144	chr4	6218890	6219390	intergenic	ENSDARG00000098745,ENSDARG00000074223	tfec,si:ch211-262n1.4	44	55	36	27	17	20	13	24	18	13	23	32	54	28	26	35	33	31	28	34
Peak175145	chr4	6221705	6222205	intergenic	ENSDARG00000098745,ENSDARG00000074223	tfec,si:ch211-262n1.4	156	189	148	168	21	91	33	31	37	17	67	44	108	47	28	35	52	51	56	69
Peak175146	chr4	6224282	6224782	intergenic	ENSDARG00000098745,ENSDARG00000074223	tfec,si:ch211-262n1.4	15	12	15	11	9	17	17	22	14	10	8	11	23	23	28	37	24	22	25	31
Peak175147	chr4	6227975	6228475	intergenic	ENSDARG00000098745,ENSDARG00000074223	tfec,si:ch211-262n1.4	13	10	10	7	11	13	13	14	6	13	2	8	28	20	18	35	16	22	16	19
Peak175148	chr4	6230491	6230991	intergenic	ENSDARG00000098745,ENSDARG00000074223	tfec,si:ch211-262n1.4	15	13	13	6	8	14	23	21	9	8	7	6	13	14	8	26	13	13	20	22
Peak175149	chr4	6236055	6236555	intergenic	ENSDARG00000098745,ENSDARG00000074223	tfec,si:ch211-262n1.4	19	11	20	8	19	13	13	19	9	4	5	4	25	12	14	33	19	18	22	33
Peak175150	chr4	6253216	6253716	intergenic	ENSDARG00000098745,ENSDARG00000074223	tfec,si:ch211-262n1.4	6	5	11	10	10	15	19	11	18	5	10	20	18	23	15	20	19	23	19	20
Peak175151	chr4	6253775	6254275	intergenic	ENSDARG00000098745,ENSDARG00000074223	tfec,si:ch211-262n1.4	11	7	10	10	19	16	17	24	7	13	2	3	27	30	21	32	31	35	15	23
Peak175152	chr4	6262482	6262982	intergenic	ENSDARG00000098745,ENSDARG00000074223	tfec,si:ch211-262n1.4	14	10	8	2	11	12	12	14	8	7	6	6	30	15	15	27	10	20	16	26
Peak175153	chr4	6278815	6279315	intergenic	ENSDARG00000098745,ENSDARG00000074223	tfec,si:ch211-262n1.4	16	25	16	15	15	18	14	26	7	9	4	6	33	30	15	40	22	23	12	35
Peak175154	chr4	6285433	6285933	intergenic	ENSDARG00000098745,ENSDARG00000074223	tfec,si:ch211-262n1.4	14	8	13	10	5	15	13	12	6	8	5	7	15	10	6	14	6	14	16	29
Peak175155	chr4	6287575	6288075	intergenic	ENSDARG00000098745,ENSDARG00000074223	tfec,si:ch211-262n1.4	24	24	35	19	12	20	16	30	16	19	8	6	15	6	15	13	8	18	26	38
Peak175156	chr4	6289700	6290200	intergenic	ENSDARG00000098745,ENSDARG00000074223	tfec,si:ch211-262n1.4	21	12	18	10	23	15	17	24	8	10	8	4	42	26	17	35	19	23	32	31
Peak175157	chr4	6296001	6296501	intergenic	ENSDARG00000098745,ENSDARG00000074223	tfec,si:ch211-262n1.4	17	14	20	11	20	16	12	26	12	14	8	5	36	21	17	37	12	21	21	17
Peak175158	chr4	6299866	6300366	intergenic	ENSDARG00000098745,ENSDARG00000074223	tfec,si:ch211-262n1.4	65	56	48	33	16	18	21	33	28	19	19	31	54	26	21	23	29	27	36	30
Peak175159	chr4	6304752	6305252	intergenic	ENSDARG00000098745,ENSDARG00000074223	tfec,si:ch211-262n1.4	16	15	22	7	15	16	27	12	14	9	4	7	26	24	15	40	15	29	12	31
Peak175160	chr4	6309683	6310183	intergenic	ENSDARG00000098745,ENSDARG00000074223	tfec,si:ch211-262n1.4	39	51	37	30	17	34	26	32	11	17	31	12	31	27	15	19	20	23	28	30
Peak175161	chr4	6312704	6313204	intergenic	ENSDARG00000098745,ENSDARG00000074223	tfec,si:ch211-262n1.4	60	67	148	139	17	116	14	23	45	34	12	13	55	23	17	22	32	21	58	69
Peak175162	chr4	6320019	6320519	intergenic	ENSDARG00000098745,ENSDARG00000074223	tfec,si:ch211-262n1.4	12	13	7	5	18	19	19	18	12	5	9	9	17	16	19	22	15	16	11	27
Peak175163	chr4	6323639	6324139	intergenic	ENSDARG00000098745,ENSDARG00000074223	tfec,si:ch211-262n1.4	16	19	9	11	8	11	4	10	8	6	10	16	17	6	7	10	9	14	15	20
Peak175164	chr4	6324143	6324643	intergenic	ENSDARG00000098745,ENSDARG00000074223	tfec,si:ch211-262n1.4	8	6	17	1	5	8	3	8	6	3	7	3	12	9	8	14	7	13	10	16
Peak175165	chr4	6326003	6326503	intergenic	ENSDARG00000098745,ENSDARG00000074223	tfec,si:ch211-262n1.4	9	14	13	5	10	10	12	22	10	15	5	13	15	21	12	18	12	20	15	30
Peak175166	chr4	6335725	6336225	exonic	ENSDARG00000074223	si:ch211-262n1.4	10	6	17	3	10	12	12	17	10	8	1	12	21	16	21	27	16	15	21	17
Peak175167	chr4	6339710	6340210	intronic	ENSDARG00000074223	si:ch211-262n1.4	13	6	9	6	11	10	12	14	10	2	2	7	32	14	10	20	26	22	15	27
Peak175168	chr4	6342167	6342667	intronic	ENSDARG00000074223	si:ch211-262n1.4	10	5	6	4	9	4	20	11	12	5	5	5	12	7	11	22	10	11	13	13
Peak175169	chr4	6342717	6343217	intronic	ENSDARG00000074223	si:ch211-262n1.4	18	13	40	36	16	37	14	23	4	8	9	6	20	16	20	18	14	16	17	25
Peak175170	chr4	6345564	6346064	intronic	ENSDARG00000074223	si:ch211-262n1.4	17	14	19	11	7	13	20	23	22	11	8	5	29	21	9	34	14	20	19	26
Peak175171	chr4	6357463	6357963	intronic	ENSDARG00000074223	si:ch211-262n1.4	16	18	15	12	12	17	16	22	8	11	7	11	38	18	20	35	20	26	16	23
Peak175172	chr4	6369318	6369818	intronic	ENSDARG00000074223	si:ch211-262n1.4	23	19	8	20	9	22	26	24	20	17	4	7	32	15	15	22	23	17	13	27
Peak175173	chr4	6376701	6377201	intronic	ENSDARG00000074223	si:ch211-262n1.4	9	14	12	7	11	13	19	15	13	6	9	6	27	19	17	45	27	16	18	29
Peak175174	chr4	6378584	6379084	intronic	ENSDARG00000074223	si:ch211-262n1.4	16	11	10	8	22	14	17	15	8	4	3	6	24	16	17	39	18	23	16	19
Peak175175	chr4	6381611	6382111	intronic	ENSDARG00000074223	si:ch211-262n1.4	32	30	16	13	21	14	14	28	17	15	6	8	35	14	8	15	17	23	12	33
Peak175176	chr4	6384556	6385056	intronic	ENSDARG00000074223	si:ch211-262n1.4	8	16	12	10	15	13	20	18	15	14	9	7	14	9	18	23	25	15	13	28
Peak175177	chr4	6390523	6391023	intronic	ENSDARG00000074223	si:ch211-262n1.4	15	15	6	13	13	11	21	15	7	11	1	1	26	17	16	32	20	10	18	26
Peak175178	chr4	6400042	6400542	intronic	ENSDARG00000074223	si:ch211-262n1.4	32	38	22	13	15	7	11	21	13	18	10	8	35	16	10	19	17	13	33	24
Peak175179	chr4	6402566	6403066	ncRNA_exonic	ENSDARG00000093020	CR356233.2	23	25	27	15	18	23	27	16	17	18	6	3	24	11	14	23	17	12	24	36
Peak175180	chr4	6408432	6408932	ncRNA_intronic	ENSDARG00000091974	si:ch211-262n1.5	12	10	17	9	16	16	17	22	16	10	8	6	27	16	18	18	12	25	34	42
Peak175181	chr4	6419257	6419757	ncRNA_intronic	ENSDARG00000091974	si:ch211-262n1.5	26	22	26	19	21	27	9	19	26	18	5	7	26	18	14	21	17	20	32	30
Peak175182	chr4	6421369	6421869	ncRNA_intronic	ENSDARG00000091974	si:ch211-262n1.5	18	17	24	16	11	19	23	23	23	16	4	12	21	8	21	26	12	12	9	33
Peak175183	chr4	6428161	6428661	exonic	ENSDARG00000005453	foxp2	15	10	12	16	13	14	21	19	11	9	14	11	20	23	20	25	27	28	17	26
Peak175184	chr4	6443230	6443730	promoter	ENSDARG00000005453	foxp2	110	127	128	141	34	76	44	64	66	49	38	28	80	31	23	42	38	32	53	74
Peak175185	chr4	6459640	6460140	ncRNA_intronic	ENSDARG00000091974	si:ch211-262n1.5	18	26	13	6	19	20	22	19	9	11	4	6	29	18	16	38	17	30	14	22
Peak175186	chr4	6468627	6469127	ncRNA_intronic	ENSDARG00000091974	si:ch211-262n1.5	22	27	28	13	11	19	24	20	18	12	11	6	30	18	20	44	29	23	24	31
Peak175187	chr4	6469387	6469887	ncRNA_intronic	ENSDARG00000091974	si:ch211-262n1.5	18	15	15	12	15	19	13	18	12	9	6	6	27	26	15	34	11	18	24	24
Peak175188	chr4	6472359	6472859	ncRNA_intronic	ENSDARG00000091974	si:ch211-262n1.5	23	14	32	8	18	27	15	19	14	8	5	4	36	21	16	26	18	35	15	20
Peak175189	chr4	6478875	6479375	ncRNA_intronic	ENSDARG00000091974	si:ch211-262n1.5	12	6	15	6	9	11	18	18	9	8	4	5	16	19	25	35	23	31	15	24
Peak175190	chr4	6486123	6486623	ncRNA_intronic	ENSDARG00000091974	si:ch211-262n1.5	29	22	28	35	12	26	14	29	23	27	4	2	25	12	10	13	14	10	37	60
Peak175191	chr4	6487817	6488317	exonic	ENSDARG00000005453	foxp2	26	33	40	38	17	26	28	42	19	22	9	8	34	19	15	38	27	36	32	49
Peak175192	chr4	6497497	6497997	promoter	ENSDARG00000091974	si:ch211-262n1.5	26	21	25	18	20	27	17	24	23	12	6	4	34	16	20	22	13	20	21	26
Peak175193	chr4	6499120	6499620	promoter	ENSDARG00000091974	si:ch211-262n1.5	13	12	17	15	16	26	15	18	24	17	7	7	18	15	6	19	12	27	13	35
Peak175194	chr4	6501940	6502440	intronic	ENSDARG00000005453	foxp2	23	26	13	16	13	16	9	25	20	20	9	2	25	12	12	20	14	14	16	27
Peak175195	chr4	6506088	6506588	intronic	ENSDARG00000005453	foxp2	4	7	9	3	5	5	11	12	8	6	1	2	20	13	15	21	17	22	8	17
Peak175196	chr4	6510015	6510515	intronic	ENSDARG00000005453	foxp2	13	7	14	9	11	17	14	19	12	10	2	3	17	9	31	27	18	18	11	17
Peak175197	chr4	6512019	6512519	intronic	ENSDARG00000005453	foxp2	8	4	2	3	7	8	2	8	0	4	2	4	12	10	13	11	15	6	8	7
Peak175198	chr4	6512350	6512850	intronic	ENSDARG00000005453	foxp2	8	5	7	2	2	4	6	11	2	6	4	3	13	10	8	9	10	8	8	9
Peak175199	chr4	6518599	6519099	intronic	ENSDARG00000005453	foxp2	13	19	6	13	9	10	13	15	14	5	5	5	15	12	14	29	15	24	16	22
Peak175200	chr4	6520932	6521432	intronic	ENSDARG00000005453	foxp2	15	9	9	8	11	11	14	19	14	8	6	2	15	22	8	23	6	24	8	24
Peak175201	chr4	6523690	6524190	intronic	ENSDARG00000005453	foxp2	4	8	10	4	8	7	8	13	6	8	4	4	11	7	5	12	7	7	10	15
Peak175202	chr4	6524069	6524569	intronic	ENSDARG00000005453	foxp2	11	16	6	9	3	11	5	9	3	3	13	7	7	12	6	11	7	6	14	27
Peak175203	chr4	6526310	6526810	intronic	ENSDARG00000005453	foxp2	16	25	22	16	11	11	21	31	12	18	16	7	24	20	14	27	17	25	24	36
Peak175204	chr4	6538783	6539283	intronic	ENSDARG00000005453	foxp2	14	18	11	19	13	14	14	22	11	15	5	5	33	20	17	23	15	16	26	20
Peak175205	chr4	6546419	6546919	intronic	ENSDARG00000005453	foxp2	24	22	26	14	13	13	31	24	21	19	4	11	21	16	16	23	16	18	42	49
Peak175206	chr4	6557046	6557546	intronic	ENSDARG00000005453	foxp2	23	7	12	8	14	19	23	21	9	14	2	11	23	9	12	33	16	13	16	33
Peak175207	chr4	6558678	6559178	promoter	ENSDARG00000005453	foxp2	23	26	37	25	12	17	16	26	20	22	9	10	29	20	14	29	22	26	44	52
Peak175208	chr4	6560129	6560629	intronic	ENSDARG00000005453	foxp2	36	37	48	25	17	26	21	45	24	29	7	7	25	5	14	10	11	11	27	37
Peak175209	chr4	6564302	6564802	promoter	ENSDARG00000090468	ppp1r3aa	20	18	14	9	11	4	18	20	14	5	2	3	29	14	21	29	11	22	11	24
Peak175210	chr4	6570595	6571095	exonic	ENSDARG00000090468	ppp1r3aa	14	12	8	9	8	18	21	26	20	6	2	5	24	15	19	27	14	20	19	21
Peak175211	chr4	6577430	6577930	intronic	ENSDARG00000005453	foxp2	54	87	96	68	19	72	33	57	66	38	19	21	65	18	15	21	23	19	46	59
Peak175212	chr4	6582320	6582820	intronic	ENSDARG00000005453	foxp2	9	13	34	31	15	34	12	22	27	22	4	6	16	13	18	19	15	13	34	32
Peak175213	chr4	6582726	6583226	intronic	ENSDARG00000005453	foxp2	12	7	5	10	10	5	13	16	6	11	0	3	15	19	14	19	11	9	11	24
Peak175214	chr4	6594655	6595155	intronic	ENSDARG00000005453	foxp2	31	32	34	20	13	17	21	29	18	15	4	14	27	15	21	30	17	19	17	46
Peak175215	chr4	6598519	6599019	intronic	ENSDARG00000005453	foxp2	18	13	7	14	12	9	18	16	8	12	6	4	14	13	20	13	9	12	24	27
Peak175216	chr4	6605975	6606475	intronic	ENSDARG00000005453	foxp2	4	8	12	12	4	25	14	17	21	17	1	2	8	10	12	11	11	10	32	47
Peak175217	chr4	6608766	6609266	intronic	ENSDARG00000005453	foxp2	20	15	17	13	12	25	16	25	23	16	15	10	32	32	17	31	12	26	23	19
Peak175218	chr4	6612863	6613363	intronic	ENSDARG00000005453	foxp2	15	13	8	9	9	4	14	13	20	18	6	5	21	9	11	17	14	17	16	24
Peak175219	chr4	6614350	6614850	intronic	ENSDARG00000005453	foxp2	7	6	5	5	8	5	4	5	9	8	5	5	5	16	12	18	11	13	7	16
Peak175220	chr4	6617804	6618304	intergenic	ENSDARG00000005453,ENSDARG00000099281	foxp2,si:dkey-112e7.2	10	5	10	6	10	6	12	12	8	12	1	5	10	11	8	5	9	12	56	94
Peak175221	chr4	6620478	6620978	intergenic	ENSDARG00000005453,ENSDARG00000099281	foxp2,si:dkey-112e7.2	6	10	16	11	8	10	11	12	14	12	0	6	18	13	13	13	14	12	15	19
Peak175222	chr4	6630711	6631211	promoter	ENSDARG00000099281	si:dkey-112e7.2	43	38	66	51	19	58	21	49	60	38	22	18	59	21	10	32	22	23	47	59
Peak175223	chr4	6634639	6635139	promoter	ENSDARG00000068701	gpr85	43	51	51	40	18	51	21	48	38	25	10	19	38	24	25	20	13	19	29	50
Peak175224	chr4	6636316	6636816	promoter	ENSDARG00000068701	gpr85	21	18	28	12	12	22	27	38	26	21	4	8	28	23	17	41	14	24	19	32
Peak175225	chr4	6638968	6639468	UTR3	ENSDARG00000068701	gpr85	31	31	25	26	10	20	8	29	17	8	13	6	31	10	19	29	20	21	25	25
Peak175226	chr4	6643707	6644207	intergenic	ENSDARG00000068701,ENSDARG00000097967	gpr85,BX950217.1	12	15	24	16	18	23	26	22	19	11	3	10	21	19	13	21	20	13	25	31
Peak175227	chr4	6649095	6649595	intergenic	ENSDARG00000068701,ENSDARG00000097967	gpr85,BX950217.1	8	13	18	16	8	13	4	10	10	1	0	5	4	13	8	16	8	15	14	22
Peak175228	chr4	6652610	6653110	intergenic	ENSDARG00000068701,ENSDARG00000097967	gpr85,BX950217.1	40	43	30	10	17	37	24	41	29	31	8	7	29	13	9	12	10	19	19	26
Peak175229	chr4	6658194	6658694	intergenic	ENSDARG00000068701,ENSDARG00000097967	gpr85,BX950217.1	17	18	19	16	11	19	14	24	12	15	10	9	33	25	13	27	13	14	17	25
Peak175230	chr4	6661614	6662114	intergenic	ENSDARG00000068701,ENSDARG00000097967	gpr85,BX950217.1	11	14	13	7	19	16	15	16	11	10	4	8	30	21	12	21	13	15	27	29
Peak175231	chr4	6664512	6665012	intergenic	ENSDARG00000068701,ENSDARG00000097967	gpr85,BX950217.1	12	15	11	12	8	1	9	8	19	10	3	4	9	10	10	14	13	9	11	21
Peak175232	chr4	6667438	6667938	promoter	ENSDARG00000097967	BX950217.1	17	9	17	12	12	9	12	19	12	11	8	5	18	12	8	26	9	13	10	17
Peak175233	chr4	6674376	6674876	ncRNA_intronic	ENSDARG00000097967	BX950217.1	50	48	43	24	12	18	27	47	23	15	20	8	35	19	18	19	15	20	29	34
Peak175234	chr4	6676919	6677419	ncRNA_intronic	ENSDARG00000097967	BX950217.1	11	13	7	5	11	24	11	13	8	7	4	3	23	16	20	25	18	26	20	18
Peak175235	chr4	6680703	6681203	ncRNA_intronic	ENSDARG00000097967	BX950217.1	21	23	25	14	18	21	20	13	24	13	11	7	33	12	19	33	10	17	27	44
Peak175236	chr4	6684063	6684563	downstream	ENSDARG00000097967	BX950217.1	27	47	49	45	22	50	14	17	24	17	23	19	47	16	11	18	15	16	52	50
Peak175237	chr4	6686060	6686560	intergenic	ENSDARG00000097967,ENSDARG00000068705	BX950217.1,tmem168a	20	27	24	26	23	19	19	39	29	22	7	10	17	21	14	28	16	22	25	38
Peak175238	chr4	6690307	6690807	intergenic	ENSDARG00000097967,ENSDARG00000068705	BX950217.1,tmem168a	14	8	8	6	10	10	17	11	7	14	3	7	17	8	13	32	8	21	15	17
Peak175239	chr4	6691515	6692015	intergenic	ENSDARG00000097967,ENSDARG00000068705	BX950217.1,tmem168a	9	15	16	3	15	13	18	18	17	12	6	6	15	11	15	25	14	24	18	18
Peak175240	chr4	6692808	6693308	intergenic	ENSDARG00000097967,ENSDARG00000068705	BX950217.1,tmem168a	3	4	17	7	13	5	9	18	10	4	7	3	10	8	7	20	10	9	39	48
Peak175241	chr4	6697151	6697651	intergenic	ENSDARG00000097967,ENSDARG00000068705	BX950217.1,tmem168a	23	21	104	101	28	84	26	33	54	27	12	9	57	11	20	21	23	20	67	81
Peak175242	chr4	6697824	6698324	intergenic	ENSDARG00000097967,ENSDARG00000068705	BX950217.1,tmem168a	7	6	41	35	13	37	6	19	11	6	5	4	16	10	15	10	18	14	56	65
Peak175243	chr4	6699948	6700448	intergenic	ENSDARG00000097967,ENSDARG00000068705	BX950217.1,tmem168a	14	12	29	26	20	27	26	20	17	14	1	5	35	23	17	28	14	19	27	33
Peak175244	chr4	6702593	6703093	intergenic	ENSDARG00000097967,ENSDARG00000068705	BX950217.1,tmem168a	20	23	31	26	23	37	16	30	11	12	11	12	30	18	25	20	15	23	30	33
Peak175245	chr4	6707355	6707855	intergenic	ENSDARG00000097967,ENSDARG00000068705	BX950217.1,tmem168a	10	6	35	23	29	42	18	20	20	15	6	4	13	17	16	23	9	23	24	19
Peak175246	chr4	6709490	6709990	intergenic	ENSDARG00000097967,ENSDARG00000068705	BX950217.1,tmem168a	163	203	138	113	19	75	32	63	63	59	64	39	108	31	24	55	34	39	58	63
Peak175247	chr4	6720388	6720888	intergenic	ENSDARG00000097967,ENSDARG00000068705	BX950217.1,tmem168a	14	19	17	8	11	12	24	30	11	22	9	9	18	21	13	26	13	16	8	26
Peak175248	chr4	6726310	6726810	promoter	ENSDARG00000068705	tmem168a	26	19	29	22	16	28	16	28	19	24	8	11	17	7	14	21	14	14	42	29
Peak175249	chr4	6728635	6729135	exonic	ENSDARG00000068705	tmem168a	13	10	12	6	15	7	17	28	11	6	9	10	26	16	10	27	14	24	25	21
Peak175250	chr4	6733915	6734415	intronic	ENSDARG00000068705	tmem168a	9	5	7	2	5	4	7	13	5	5	2	2	6	7	8	11	6	10	14	20
Peak175251	chr4	6734284	6734784	intronic	ENSDARG00000068705	tmem168a	11	10	10	9	5	9	11	14	18	6	3	1	8	9	8	13	7	11	21	15
Peak175252	chr4	6743940	6744440	intergenic	ENSDARG00000068705,ENSDARG00000068708	tmem168a,ifrd1	17	19	131	157	33	100	21	47	53	27	4	6	40	23	11	30	18	17	99	125
Peak175253	chr4	6756654	6757154	intergenic	ENSDARG00000068705,ENSDARG00000068708	tmem168a,ifrd1	23	9	6	10	11	12	8	22	7	3	1	5	16	10	13	11	16	13	30	32
Peak175254	chr4	6766644	6767144	intergenic	ENSDARG00000068705,ENSDARG00000068708	tmem168a,ifrd1	12	12	12	10	9	18	23	16	17	12	6	7	19	11	11	19	15	16	23	31
Peak175255	chr4	6771472	6771972	intergenic	ENSDARG00000068705,ENSDARG00000068708	tmem168a,ifrd1	24	17	19	10	13	14	19	21	17	9	5	6	38	13	13	34	15	18	24	35
Peak175256	chr4	6778729	6779229	intergenic	ENSDARG00000068705,ENSDARG00000068708	tmem168a,ifrd1	36	30	20	15	22	16	14	22	30	14	6	7	35	29	18	34	20	30	26	31
Peak175257	chr4	6782439	6782939	intergenic	ENSDARG00000068705,ENSDARG00000068708	tmem168a,ifrd1	20	26	27	21	10	18	15	17	14	7	9	7	11	5	15	7	7	8	27	22
Peak175258	chr4	6783456	6783956	intergenic	ENSDARG00000068705,ENSDARG00000068708	tmem168a,ifrd1	29	28	26	30	7	14	7	20	11	16	20	12	20	16	10	14	19	17	32	21
Peak175259	chr4	6788468	6788968	intergenic	ENSDARG00000068705,ENSDARG00000068708	tmem168a,ifrd1	47	46	44	65	15	50	14	23	18	14	27	11	26	14	11	19	21	22	41	48
Peak175260	chr4	6799299	6799799	intronic	ENSDARG00000068708	ifrd1	37	37	144	135	29	111	24	50	41	30	25	27	37	11	9	22	16	15	74	73
Peak175261	chr4	6800430	6800930	promoter	ENSDARG00000068708	ifrd1	369	402	470	413	98	383	202	298	345	252	119	65	274	64	68	91	96	104	247	365
Peak175262	chr4	6811017	6811517	intergenic	ENSDARG00000068708,ENSDARG00000024874	ifrd1,dock4b	18	8	13	4	12	13	15	12	10	6	4	3	21	14	25	13	24	21	20	29
Peak175263	chr4	6818098	6818598	intergenic	ENSDARG00000068708,ENSDARG00000024874	ifrd1,dock4b	55	57	65	54	14	30	19	27	22	16	29	30	47	20	18	21	20	36	48	40
Peak175264	chr4	6824931	6825431	promoter	ENSDARG00000024874	dock4b	72	63	89	71	20	46	30	48	62	37	27	12	46	19	14	43	25	34	59	78
Peak175265	chr4	6831763	6832263	intronic	ENSDARG00000024874	dock4b	8	13	13	15	13	13	10	19	7	9	4	4	16	17	16	26	13	8	25	45
Peak175266	chr4	6838503	6839003	intronic	ENSDARG00000024874	dock4b	24	20	24	16	12	20	11	28	14	16	13	6	31	20	13	19	15	21	19	26
Peak175267	chr4	6841395	6841895	intronic	ENSDARG00000024874	dock4b	9	13	20	11	11	17	18	22	9	11	8	15	31	15	12	21	15	17	25	34
Peak175268	chr4	6843514	6844014	intronic	ENSDARG00000024874	dock4b	30	46	18	16	7	27	25	28	38	24	13	10	25	16	12	18	13	13	21	30
Peak175269	chr4	6845777	6846277	intronic	ENSDARG00000024874	dock4b	12	10	9	8	8	9	15	11	10	16	0	4	9	14	17	31	15	20	11	24
Peak175270	chr4	6850288	6850788	intronic	ENSDARG00000024874	dock4b	20	32	43	28	12	18	13	26	23	8	5	19	33	11	13	20	16	23	21	28
Peak175271	chr4	6852972	6853472	intronic	ENSDARG00000024874	dock4b	18	16	13	10	12	16	19	20	15	16	3	3	19	14	13	14	16	17	10	27
Peak175272	chr4	6856952	6857452	intronic	ENSDARG00000024874	dock4b	51	71	147	128	30	101	37	34	23	20	27	21	89	20	15	52	23	32	28	35
Peak175273	chr4	6867028	6867528	intronic	ENSDARG00000024874	dock4b	14	9	30	12	10	16	16	13	17	14	4	7	21	7	7	16	14	12	16	29
Peak175274	chr4	6879298	6879798	exonic	ENSDARG00000024874	dock4b	16	17	18	10	16	17	24	18	24	19	6	5	20	20	8	22	23	19	14	20
Peak175275	chr4	6881409	6881909	intronic	ENSDARG00000024874	dock4b	8	9	42	22	12	41	13	27	14	4	4	3	20	12	19	16	14	14	28	38
Peak175276	chr4	6884397	6884897	intronic	ENSDARG00000024874	dock4b	21	37	24	26	19	22	24	31	19	8	6	8	33	18	20	23	20	18	19	24
Peak175277	chr4	6888720	6889220	intronic	ENSDARG00000024874	dock4b	9	10	17	13	6	17	20	22	14	13	3	5	18	21	13	28	13	10	21	36
Peak175278	chr4	6893098	6893598	exonic	ENSDARG00000024874	dock4b	38	44	41	32	10	16	19	20	17	6	32	16	33	16	7	23	28	25	26	58
Peak175279	chr4	6893952	6894452	intronic	ENSDARG00000024874	dock4b	12	15	14	16	28	15	19	19	7	15	10	8	50	31	22	37	27	32	15	21
Peak175280	chr4	6895759	6896259	exonic	ENSDARG00000024874	dock4b	14	17	23	14	12	16	23	31	21	17	6	4	21	12	10	10	22	15	13	34
Peak175281	chr4	6896809	6897309	intronic	ENSDARG00000024874	dock4b	9	10	10	9	17	6	11	19	20	21	4	4	20	15	9	20	12	12	21	27
Peak175282	chr4	6899158	6899658	intronic	ENSDARG00000024874	dock4b	12	12	6	6	4	13	5	7	7	9	10	10	7	7	3	7	9	8	24	31
Peak175283	chr4	6902564	6903064	intronic	ENSDARG00000024874	dock4b	29	27	33	23	13	24	38	28	33	24	3	13	45	16	15	29	19	15	20	43
Peak175284	chr4	6911810	6912310	intronic	ENSDARG00000024874	dock4b	5	10	13	12	8	8	9	11	11	6	3	1	15	11	5	19	7	7	22	18
Peak175285	chr4	6914090	6914590	intronic	ENSDARG00000024874	dock4b	18	13	13	11	10	10	10	24	15	13	3	8	21	18	9	12	13	22	12	25
Peak175286	chr4	6917108	6917608	exonic	ENSDARG00000024874	dock4b	10	14	3	8	12	11	12	13	8	4	1	2	16	15	10	28	19	14	10	16
Peak175287	chr4	6922086	6922586	exonic	ENSDARG00000024874	dock4b	12	8	11	4	16	12	18	14	12	8	4	9	13	17	14	31	12	15	14	18
Peak175288	chr4	6927210	6927710	intronic	ENSDARG00000024874	dock4b	13	11	10	11	16	9	29	20	29	23	3	7	29	19	11	20	9	12	17	28
Peak175289	chr4	6927786	6928286	exonic	ENSDARG00000024874	dock4b	12	11	12	7	14	15	13	22	13	8	1	11	14	13	11	19	11	15	26	25
Peak175290	chr4	6929472	6929972	intronic	ENSDARG00000024874	dock4b	10	16	9	5	15	11	5	9	5	4	4	5	8	15	14	19	9	12	19	27
Peak175291	chr4	6931451	6931951	exonic	ENSDARG00000024874	dock4b	10	4	13	2	17	7	10	19	12	17	3	5	37	19	17	34	18	21	21	25
Peak175292	chr4	6937870	6938370	exonic	ENSDARG00000024874	dock4b	27	18	27	18	11	13	12	21	19	21	8	10	17	7	9	14	13	7	27	39
Peak175293	chr4	6946754	6947254	exonic	ENSDARG00000024874	dock4b	14	14	16	11	9	11	4	18	12	5	3	6	3	1	10	14	7	8	10	16
Peak175294	chr4	6947196	6947696	exonic	ENSDARG00000024874	dock4b	46	41	81	57	23	54	18	16	38	29	12	16	27	6	10	15	13	7	37	54
Peak175295	chr4	6948992	6949492	intronic	ENSDARG00000024874	dock4b	22	16	81	71	14	40	26	20	13	15	5	15	40	14	14	20	14	8	20	34
Peak175296	chr4	6954209	6954709	intronic	ENSDARG00000024874	dock4b	13	2	5	8	21	10	12	16	10	6	6	7	27	15	16	38	18	27	15	20
Peak175297	chr4	6955210	6955710	exonic	ENSDARG00000024874	dock4b	11	2	12	8	12	5	13	9	4	7	3	3	10	12	5	23	13	9	16	25
Peak175298	chr4	6956910	6957410	intronic	ENSDARG00000024874	dock4b	6	5	4	4	9	11	10	11	7	8	4	1	20	11	10	16	9	12	8	16
Peak175299	chr4	6961119	6961619	exonic	ENSDARG00000024874	dock4b	9	14	11	4	9	5	16	9	11	7	2	2	11	11	6	18	7	14	15	31
Peak175300	chr4	6968125	6968625	intronic	ENSDARG00000024874	dock4b	12	9	8	4	17	9	17	12	11	11	2	5	24	26	16	27	15	19	22	17
Peak175301	chr4	6970011	6970511	exonic	ENSDARG00000024874	dock4b	13	12	11	6	16	16	15	17	9	14	4	8	24	17	16	42	18	17	10	22
Peak175302	chr4	6981188	6981688	exonic	ENSDARG00000024874	dock4b	14	18	13	14	18	14	21	21	12	10	3	8	28	25	21	35	22	22	24	34
Peak175303	chr4	7000756	7001256	intergenic	ENSDARG00000024874,ENSDARG00000102849	dock4b,FO681361.1	17	16	17	15	13	8	16	19	13	12	4	7	24	18	18	22	19	19	20	22
Peak175304	chr4	7008615	7009115	intergenic	ENSDARG00000024874,ENSDARG00000102849	dock4b,FO681361.1	12	10	13	7	16	8	6	14	13	7	4	6	19	12	16	22	12	14	14	23
Peak175305	chr4	7010559	7011059	intergenic	ENSDARG00000024874,ENSDARG00000102849	dock4b,FO681361.1	12	8	7	3	13	13	16	12	8	8	2	7	24	12	10	23	22	22	15	24
Peak175306	chr4	7016395	7016895	intergenic	ENSDARG00000024874,ENSDARG00000102849	dock4b,FO681361.1	12	13	8	6	11	10	14	23	13	13	2	12	28	15	19	28	9	25	19	39
Peak175307	chr4	7026030	7026530	intergenic	ENSDARG00000024874,ENSDARG00000102849	dock4b,FO681361.1	8	27	22	15	15	18	27	23	13	22	7	8	21	13	17	21	11	17	26	32
Peak175308	chr4	7041398	7041898	intergenic	ENSDARG00000024874,ENSDARG00000102849	dock4b,FO681361.1	8	9	15	6	10	6	12	19	3	8	5	4	16	10	8	8	10	7	24	44
Peak175309	chr4	7042176	7042676	intergenic	ENSDARG00000024874,ENSDARG00000102849	dock4b,FO681361.1	15	8	11	7	9	7	19	19	10	15	4	4	14	6	11	10	18	12	22	46
Peak175310	chr4	7046308	7046808	intergenic	ENSDARG00000024874,ENSDARG00000102849	dock4b,FO681361.1	11	14	8	6	10	8	12	16	5	6	7	2	23	16	5	14	8	11	9	15
Peak175311	chr4	7049341	7049841	intergenic	ENSDARG00000024874,ENSDARG00000102849	dock4b,FO681361.1	18	17	16	8	8	12	13	23	9	5	3	3	11	20	12	14	12	4	5	21
Peak175312	chr4	7054845	7055345	intergenic	ENSDARG00000024874,ENSDARG00000102849	dock4b,FO681361.1	33	35	18	17	21	22	10	34	32	21	6	5	41	12	13	22	14	24	22	41
Peak175313	chr4	7060759	7061259	intergenic	ENSDARG00000024874,ENSDARG00000102849	dock4b,FO681361.1	5	3	4	1	8	5	4	6	2	3	3	3	18	8	5	9	2	8	5	6
Peak175314	chr4	7061080	7061580	intergenic	ENSDARG00000024874,ENSDARG00000102849	dock4b,FO681361.1	7	5	4	4	7	12	9	5	9	3	4	5	12	5	8	8	7	9	11	15
Peak175315	chr4	7064384	7064884	intergenic	ENSDARG00000024874,ENSDARG00000102849	dock4b,FO681361.1	24	15	13	4	12	10	9	12	10	4	10	3	18	7	4	15	7	5	17	23
Peak175316	chr4	7074795	7075295	intergenic	ENSDARG00000024874,ENSDARG00000102849	dock4b,FO681361.1	10	8	10	3	12	7	19	10	6	9	5	2	9	12	10	26	8	12	20	26
Peak175317	chr4	7076248	7076748	intergenic	ENSDARG00000024874,ENSDARG00000102849	dock4b,FO681361.1	9	15	15	3	9	7	6	13	9	18	3	5	21	7	12	19	15	20	22	40
Peak175318	chr4	7078084	7078584	intergenic	ENSDARG00000024874,ENSDARG00000102849	dock4b,FO681361.1	10	17	8	8	17	14	10	18	13	7	3	7	25	14	14	21	9	15	25	33
Peak175319	chr4	7082834	7083334	intergenic	ENSDARG00000024874,ENSDARG00000102849	dock4b,FO681361.1	8	3	7	5	17	15	8	13	8	6	4	8	14	7	16	20	17	16	20	33
Peak175320	chr4	7094913	7095413	intergenic	ENSDARG00000024874,ENSDARG00000102849	dock4b,FO681361.1	10	10	12	10	21	11	23	12	16	14	2	5	21	31	23	28	29	30	23	24
Peak175321	chr4	7096930	7097430	intergenic	ENSDARG00000024874,ENSDARG00000102849	dock4b,FO681361.1	14	10	5	8	14	5	19	18	11	6	10	4	7	13	8	9	12	14	19	16
Peak175322	chr4	7098834	7099334	intergenic	ENSDARG00000024874,ENSDARG00000102849	dock4b,FO681361.1	8	11	7	3	9	7	13	15	12	13	2	3	19	10	14	31	8	10	12	28
Peak175323	chr4	7113169	7113669	intergenic	ENSDARG00000024874,ENSDARG00000102849	dock4b,FO681361.1	13	6	2	2	8	9	16	13	12	11	3	2	20	10	12	19	19	15	19	30
Peak175324	chr4	7114239	7114739	intergenic	ENSDARG00000024874,ENSDARG00000102849	dock4b,FO681361.1	12	2	4	5	5	15	12	13	6	6	0	3	12	14	15	17	18	17	9	17
Peak175325	chr4	7125916	7126416	downstream	ENSDARG00000102849	FO681361.1	1	1	1	1	4	1	4	4	3	1	0	2	6	6	5	2	7	3	0	3
Peak175326	chr4	7126215	7126715	downstream	ENSDARG00000102849	FO681361.1	1	1	2	0	2	5	5	4	2	2	1	0	0	0	2	2	2	1	4	7
Peak175327	chr4	7126640	7127140	downstream	ENSDARG00000102849	FO681361.1	3	0	3	0	1	1	4	2	2	5	0	0	2	1	7	6	3	3	4	5
Peak175328	chr4	7127004	7127504	downstream	ENSDARG00000102849	FO681361.1	1	0	0	0	0	1	0	0	0	0	0	0	0	1	1	0	0	0	3	0
Peak175329	chr4	7127314	7127814	downstream	ENSDARG00000102849	FO681361.1	2	5	4	5	2	11	5	5	1	3	1	0	9	1	8	11	6	3	6	16
Peak175330	chr4	7144621	7145121	intergenic	ENSDARG00000102849,ENSDARG00000102702	FO681361.1,lrrn3b	13	8	6	4	11	10	10	23	8	8	5	5	12	23	11	19	19	15	19	29
Peak175331	chr4	7148103	7148603	intergenic	ENSDARG00000102849,ENSDARG00000102702	FO681361.1,lrrn3b	4	9	6	4	9	3	4	5	4	2	5	3	8	6	9	8	6	6	8	9
Peak175332	chr4	7148412	7148912	intergenic	ENSDARG00000102849,ENSDARG00000102702	FO681361.1,lrrn3b	9	3	1	1	11	5	6	5	7	8	4	0	8	8	12	14	7	8	6	8
Peak175333	chr4	7154445	7154945	intergenic	ENSDARG00000102849,ENSDARG00000102702	FO681361.1,lrrn3b	10	16	11	9	18	10	18	26	13	9	7	3	19	20	16	16	24	27	16	26
Peak175334	chr4	7159829	7160329	intergenic	ENSDARG00000102849,ENSDARG00000102702	FO681361.1,lrrn3b	15	26	12	10	14	20	22	17	15	16	4	9	35	19	13	29	19	18	25	25
Peak175335	chr4	7165488	7165988	intergenic	ENSDARG00000102849,ENSDARG00000102702	FO681361.1,lrrn3b	20	16	12	12	12	26	18	20	16	14	4	8	27	22	19	29	17	26	19	37
Peak175336	chr4	7172854	7173354	intergenic	ENSDARG00000102849,ENSDARG00000102702	FO681361.1,lrrn3b	8	10	12	8	18	11	17	19	20	6	6	13	21	28	17	31	21	15	19	22
Peak175337	chr4	7183880	7184380	intergenic	ENSDARG00000102849,ENSDARG00000102702	FO681361.1,lrrn3b	9	9	15	5	20	10	18	22	18	11	7	5	27	17	25	32	15	16	15	35
Peak175338	chr4	7187666	7188166	intergenic	ENSDARG00000102849,ENSDARG00000102702	FO681361.1,lrrn3b	20	20	19	6	17	10	9	19	17	12	7	11	34	21	10	28	9	13	21	24
Peak175339	chr4	7195630	7196130	intergenic	ENSDARG00000102849,ENSDARG00000102702	FO681361.1,lrrn3b	7	10	6	2	7	8	7	4	7	8	12	11	5	5	8	9	7	17	22	22
Peak175340	chr4	7195976	7196476	intergenic	ENSDARG00000102849,ENSDARG00000102702	FO681361.1,lrrn3b	9	9	8	8	3	9	7	16	7	5	3	2	5	7	11	12	10	12	10	16
Peak175341	chr4	7213340	7213840	promoter	ENSDARG00000102461	CR354372.2	85	95	79	64	20	68	53	63	90	54	40	14	67	20	21	32	18	32	43	94
Peak175342	chr4	7229949	7230449	intergenic	ENSDARG00000101296,ENSDARG00000099870	CR354372.1,tnni4a	12	7	8	2	4	8	5	14	13	6	7	3	10	25	11	18	11	14	12	11
Peak175343	chr4	7232326	7232826	intergenic	ENSDARG00000101296,ENSDARG00000099870	CR354372.1,tnni4a	9	9	13	8	5	12	14	15	9	4	5	4	18	15	10	20	21	10	15	17
Peak175344	chr4	7233403	7233903	intergenic	ENSDARG00000101296,ENSDARG00000099870	CR354372.1,tnni4a	6	6	6	6	7	12	9	15	8	4	4	1	18	16	17	28	16	11	16	16
Peak175345	chr4	7240014	7240514	intergenic	ENSDARG00000101296,ENSDARG00000099870	CR354372.1,tnni4a	17	28	32	27	18	38	18	20	15	10	5	4	32	18	23	32	18	13	49	40
Peak175346	chr4	7243645	7244145	intergenic	ENSDARG00000101296,ENSDARG00000099870	CR354372.1,tnni4a	14	15	40	36	17	48	21	22	21	10	2	6	18	13	15	27	18	15	17	36
Peak175347	chr4	7252725	7253225	intergenic	ENSDARG00000101296,ENSDARG00000099870	CR354372.1,tnni4a	17	21	9	17	11	9	28	20	13	13	1	16	23	19	19	28	16	23	17	17
Peak175348	chr4	7254537	7255037	intergenic	ENSDARG00000101296,ENSDARG00000099870	CR354372.1,tnni4a	28	55	21	19	15	22	23	23	26	15	18	8	26	14	14	31	17	31	21	38
Peak175349	chr4	7261232	7261732	intergenic	ENSDARG00000101296,ENSDARG00000099870	CR354372.1,tnni4a	23	12	20	15	17	17	16	23	22	16	3	10	20	10	16	31	13	16	17	32
Peak175350	chr4	7273680	7274180	intergenic	ENSDARG00000101296,ENSDARG00000099870	CR354372.1,tnni4a	15	5	15	6	7	15	11	15	8	6	4	1	15	15	16	23	10	29	15	20
Peak175351	chr4	7276401	7276901	intergenic	ENSDARG00000101296,ENSDARG00000099870	CR354372.1,tnni4a	17	11	19	7	7	18	16	16	5	6	4	6	18	19	10	27	11	21	19	21
Peak175352	chr4	7285825	7286325	intergenic	ENSDARG00000101296,ENSDARG00000099870	CR354372.1,tnni4a	7	7	10	12	8	11	15	14	15	6	3	0	13	15	6	11	11	12	18	20
Peak175353	chr4	7295445	7295945	intergenic	ENSDARG00000101296,ENSDARG00000099870	CR354372.1,tnni4a	13	11	8	7	16	11	23	19	15	7	5	3	26	25	14	26	17	20	20	23
Peak175354	chr4	7302023	7302523	intergenic	ENSDARG00000101296,ENSDARG00000099870	CR354372.1,tnni4a	9	10	5	11	7	12	9	16	4	6	0	10	13	16	16	23	14	17	18	21
Peak175355	chr4	7312708	7313208	intergenic	ENSDARG00000101296,ENSDARG00000099870	CR354372.1,tnni4a	12	14	11	14	13	25	12	33	10	15	5	5	25	16	14	30	10	28	16	31
Peak175356	chr4	7314683	7315183	intergenic	ENSDARG00000101296,ENSDARG00000099870	CR354372.1,tnni4a	11	18	20	11	17	10	24	27	15	10	4	8	26	27	23	28	21	22	17	32
Peak175357	chr4	7316095	7316595	intergenic	ENSDARG00000101296,ENSDARG00000099870	CR354372.1,tnni4a	17	23	38	28	15	30	11	23	18	16	6	12	31	18	12	17	19	19	36	35
Peak175358	chr4	7318560	7319060	intergenic	ENSDARG00000101296,ENSDARG00000099870	CR354372.1,tnni4a	31	21	23	14	5	14	14	18	8	6	18	10	10	4	11	12	9	11	16	12
Peak175359	chr4	7323526	7324026	intergenic	ENSDARG00000101296,ENSDARG00000099870	CR354372.1,tnni4a	17	31	16	14	16	16	18	30	28	24	4	4	23	11	16	22	21	22	15	29
Peak175360	chr4	7325605	7326105	intergenic	ENSDARG00000101296,ENSDARG00000099870	CR354372.1,tnni4a	4	8	9	5	12	4	21	22	10	3	3	10	25	19	14	24	9	21	18	24
Peak175361	chr4	7327406	7327906	intergenic	ENSDARG00000101296,ENSDARG00000099870	CR354372.1,tnni4a	20	8	9	7	6	14	17	12	6	8	6	3	16	14	6	20	13	20	16	17
Peak175362	chr4	7328269	7328769	intergenic	ENSDARG00000101296,ENSDARG00000099870	CR354372.1,tnni4a	14	12	15	10	13	10	16	11	12	7	7	1	16	13	13	8	8	18	20	36
Peak175363	chr4	7333372	7333872	intergenic	ENSDARG00000101296,ENSDARG00000099870	CR354372.1,tnni4a	7	8	6	5	9	4	15	18	16	5	5	11	14	9	11	22	8	8	11	22
Peak175364	chr4	7345169	7345669	intergenic	ENSDARG00000101296,ENSDARG00000099870	CR354372.1,tnni4a	13	11	7	6	13	9	7	13	14	12	3	5	13	7	6	19	15	10	21	15
Peak175365	chr4	7348967	7349467	intergenic	ENSDARG00000101296,ENSDARG00000099870	CR354372.1,tnni4a	7	5	3	5	8	7	15	18	8	7	4	6	23	14	10	19	10	12	16	15
Peak175366	chr4	7350303	7350803	intergenic	ENSDARG00000101296,ENSDARG00000099870	CR354372.1,tnni4a	4	9	16	13	8	6	9	19	11	9	4	4	14	10	17	22	17	14	22	23
Peak175367	chr4	7351320	7351820	intergenic	ENSDARG00000101296,ENSDARG00000099870	CR354372.1,tnni4a	10	3	9	5	11	4	8	17	8	5	5	4	12	11	9	11	13	13	15	15
Peak175368	chr4	7351915	7352415	intergenic	ENSDARG00000101296,ENSDARG00000099870	CR354372.1,tnni4a	8	5	8	10	13	11	15	6	3	3	4	3	24	7	11	18	20	17	15	20
Peak175369	chr4	7359155	7359655	intergenic	ENSDARG00000101296,ENSDARG00000099870	CR354372.1,tnni4a	10	14	18	15	12	18	21	14	11	16	6	3	19	21	22	23	15	17	18	29
Peak175370	chr4	7372291	7372791	intergenic	ENSDARG00000101296,ENSDARG00000099870	CR354372.1,tnni4a	32	33	44	43	11	40	18	29	23	18	13	13	33	15	5	16	21	15	62	50
Peak175371	chr4	7374598	7375098	intergenic	ENSDARG00000101296,ENSDARG00000099870	CR354372.1,tnni4a	24	23	36	19	16	12	19	24	23	15	3	12	28	24	15	29	14	19	32	29
Peak175372	chr4	7377105	7377605	intergenic	ENSDARG00000101296,ENSDARG00000099870	CR354372.1,tnni4a	33	16	88	94	9	58	17	22	18	14	3	6	40	20	10	25	18	29	22	42
Peak175373	chr4	7380436	7380936	promoter	ENSDARG00000099870	tnni4a	8	10	13	9	15	15	17	25	10	8	1	9	21	13	22	19	11	17	28	25
Peak175374	chr4	7390807	7391307	exonic	ENSDARG00000099870	tnni4a	20	17	5	12	7	17	18	21	15	19	6	9	18	9	11	16	13	14	16	34
Peak175375	chr4	7399041	7399541	downstream	ENSDARG00000099870	tnni4a	48	35	54	22	14	39	30	28	34	20	11	7	23	11	9	22	10	24	45	45
Peak175376	chr4	7402219	7402719	intergenic	ENSDARG00000099870,ENSDARG00000070314	tnni4a,cald1a	22	14	55	42	13	27	23	32	22	21	8	10	28	24	14	44	27	17	28	49
Peak175377	chr4	7403600	7404100	intergenic	ENSDARG00000099870,ENSDARG00000070314	tnni4a,cald1a	15	14	10	12	16	19	22	20	13	8	9	5	32	20	18	33	24	13	21	29
Peak175378	chr4	7406485	7406985	promoter	ENSDARG00000070314	cald1a	19	35	22	23	7	30	10	15	19	13	10	11	26	6	11	22	13	14	21	44
Peak175379	chr4	7410003	7410503	ncRNA_intronic	ENSDARG00000070314	cald1a	15	24	21	21	19	23	27	20	13	13	4	3	22	14	15	22	14	24	17	38
Peak175380	chr4	7414217	7414717	ncRNA_intronic	ENSDARG00000070314	cald1a	18	12	48	37	13	49	11	38	34	19	15	6	22	13	9	25	18	23	38	82
Peak175381	chr4	7419342	7419842	ncRNA_intronic	ENSDARG00000070314	cald1a	51	79	74	66	27	82	27	41	31	24	55	32	50	26	21	32	20	27	77	100
Peak175382	chr4	7422984	7423484	ncRNA_intronic	ENSDARG00000070314	cald1a	21	30	31	29	20	31	18	32	33	19	8	11	35	17	26	36	26	24	25	37
Peak175383	chr4	7425019	7425519	ncRNA_intronic	ENSDARG00000070314	cald1a	17	14	30	15	12	29	15	23	22	14	10	12	18	16	20	25	21	13	40	57
Peak175384	chr4	7429080	7429580	ncRNA_intronic	ENSDARG00000070314	cald1a	39	45	54	20	25	58	27	38	31	30	15	7	38	20	18	29	19	17	41	51
Peak175385	chr4	7432200	7432700	ncRNA_intronic	ENSDARG00000070314	cald1a	18	15	16	16	13	14	21	19	24	10	4	2	34	12	14	24	15	25	15	23
Peak175386	chr4	7435567	7436067	ncRNA_intronic	ENSDARG00000070314	cald1a	30	27	26	28	16	24	17	25	11	5	20	19	31	23	10	22	21	18	24	35
Peak175387	chr4	7438069	7438569	ncRNA_intronic	ENSDARG00000070314	cald1a	31	17	25	14	9	28	18	24	17	14	19	8	23	28	23	30	16	21	27	38
Peak175388	chr4	7439764	7440264	ncRNA_intronic	ENSDARG00000070314	cald1a	4	4	7	2	8	4	10	9	7	3	3	4	10	4	9	6	6	5	50	68
Peak175389	chr4	7440824	7441324	ncRNA_intronic	ENSDARG00000070314	cald1a	40	26	67	53	15	35	19	27	27	23	14	15	27	19	23	25	14	25	44	50
Peak175390	chr4	7444109	7444609	ncRNA_intronic	ENSDARG00000070314	cald1a	27	19	14	11	6	9	14	15	8	9	8	13	11	10	7	13	11	12	23	17
Peak175391	chr4	7444486	7444986	ncRNA_intronic	ENSDARG00000070314	cald1a	14	15	10	9	8	10	4	13	7	8	1	3	26	8	12	22	12	11	12	15
Peak175392	chr4	7452386	7452886	ncRNA_intronic	ENSDARG00000070314	cald1a	9	8	6	6	10	11	9	16	7	10	6	8	21	15	23	40	20	19	12	26
Peak175393	chr4	7459091	7459591	ncRNA_intronic	ENSDARG00000070314	cald1a	73	65	90	78	21	74	27	34	39	28	56	25	45	16	16	23	23	27	79	86
Peak175394	chr4	7467755	7468255	ncRNA_exonic	ENSDARG00000070314	cald1a	30	31	16	9	8	15	6	19	13	8	4	14	24	8	12	17	10	11	19	24
Peak175395	chr4	7471034	7471534	ncRNA_exonic	ENSDARG00000070314	cald1a	15	10	11	7	14	11	16	18	12	9	5	8	35	12	29	28	29	30	21	24
Peak175396	chr4	7472645	7473145	ncRNA_intronic	ENSDARG00000070314	cald1a	26	29	28	17	12	30	16	24	21	8	19	17	23	23	10	21	18	24	35	46
Peak175397	chr4	7474451	7474951	ncRNA_exonic	ENSDARG00000070314	cald1a	28	29	28	15	13	12	10	19	17	13	12	11	23	20	8	11	16	17	24	29
Peak175398	chr4	7477734	7478234	ncRNA_intronic	ENSDARG00000070314	cald1a	44	46	44	39	12	35	18	32	30	22	37	18	36	17	13	25	23	21	60	61
Peak175399	chr4	7483123	7483623	ncRNA_exonic	ENSDARG00000070314	cald1a	34	37	36	27	18	34	26	41	30	25	9	6	20	12	11	19	11	18	33	42
Peak175400	chr4	7486482	7486982	ncRNA_exonic	ENSDARG00000070314	cald1a	15	18	13	11	14	11	22	20	10	6	5	2	32	17	15	26	20	25	13	20
Peak175401	chr4	7502574	7503074	intronic	ENSDARG00000045822	tnnt2e	16	12	27	13	14	16	12	21	11	9	13	7	20	14	18	27	15	17	23	24
Peak175402	chr4	7509709	7510209	exonic	ENSDARG00000045822	tnnt2e	8	5	9	4	12	8	5	12	11	8	2	9	14	9	22	9	14	19	7	20
Peak175403	chr4	7525693	7526193	exonic	ENSDARG00000045822	tnnt2e	9	4	10	1	3	5	5	9	7	5	2	1	7	6	3	8	6	5	19	26
Peak175404	chr4	7526182	7526682	exonic	ENSDARG00000045822	tnnt2e	12	5	12	2	8	5	15	12	11	12	2	8	7	5	6	15	9	10	5	16
Peak175405	chr4	7532681	7533181	intronic	ENSDARG00000045822	tnnt2e	12	12	12	6	13	15	23	19	14	14	8	2	32	13	15	27	9	15	12	30
Peak175406	chr4	7536969	7537469	promoter	ENSDARG00000105079	si:ch211-157e21.2	159	182	234	220	52	185	83	138	132	78	44	44	111	31	32	67	53	47	117	104
Peak175407	chr4	7541260	7541760	downstream	ENSDARG00000105079	si:ch211-157e21.2	18	6	11	8	8	9	17	26	9	8	0	5	11	10	6	14	14	11	33	38
Peak175408	chr4	7555874	7556374	intergenic	ENSDARG00000105079,ENSDARG00000101254	si:ch211-157e21.2,LOC108183364	3	4	1	3	3	1	2	4	9	2	1	2	3	2	3	5	1	7	9	11
Peak175409	chr4	7556170	7556670	intergenic	ENSDARG00000105079,ENSDARG00000101254	si:ch211-157e21.2,LOC108183364	3	1	5	1	5	0	4	4	4	3	1	3	7	4	1	2	1	5	17	9
Peak175410	chr4	7560544	7561044	intergenic	ENSDARG00000105079,ENSDARG00000101254	si:ch211-157e21.2,LOC108183364	9	5	5	5	8	6	11	8	3	7	4	3	12	19	6	10	6	9	10	18
Peak175411	chr4	7561252	7561752	intergenic	ENSDARG00000105079,ENSDARG00000101254	si:ch211-157e21.2,LOC108183364	6	5	4	3	10	3	3	4	8	5	4	2	14	6	7	10	3	8	2	19
Peak175412	chr4	7575110	7575610	intergenic	ENSDARG00000105079,ENSDARG00000101254	si:ch211-157e21.2,LOC108183364	12	10	22	14	20	25	23	24	17	13	3	10	32	24	26	27	16	25	28	31
Peak175413	chr4	7580540	7581040	intergenic	ENSDARG00000105079,ENSDARG00000101254	si:ch211-157e21.2,LOC108183364	13	5	13	9	7	3	20	19	9	4	4	4	8	8	11	14	13	13	17	26
Peak175414	chr4	7585973	7586473	intergenic	ENSDARG00000105079,ENSDARG00000101254	si:ch211-157e21.2,LOC108183364	8	4	6	4	7	7	6	10	6	4	4	4	12	4	8	11	9	8	13	19
Peak175415	chr4	7587475	7587975	intergenic	ENSDARG00000105079,ENSDARG00000101254	si:ch211-157e21.2,LOC108183364	21	14	6	5	15	15	21	16	17	8	7	5	24	13	12	22	7	12	16	12
Peak175416	chr4	7612171	7612671	intergenic	ENSDARG00000105079,ENSDARG00000101254	si:ch211-157e21.2,LOC108183364	11	10	8	1	19	9	8	7	11	5	3	7	13	17	18	15	12	16	14	20
Peak175417	chr4	7613628	7614128	intergenic	ENSDARG00000105079,ENSDARG00000101254	si:ch211-157e21.2,LOC108183364	12	4	2	3	7	5	6	7	4	0	1	1	3	5	5	10	18	10	7	12
Peak175418	chr4	7630129	7630629	intergenic	ENSDARG00000105079,ENSDARG00000101254	si:ch211-157e21.2,LOC108183364	11	7	7	6	11	6	8	10	15	5	4	8	11	8	5	18	8	11	12	20
Peak175419	chr4	7630888	7631388	intergenic	ENSDARG00000105079,ENSDARG00000101254	si:ch211-157e21.2,LOC108183364	6	0	2	2	5	4	2	11	7	4	1	3	3	7	6	4	4	8	16	18
Peak175420	chr4	7640099	7640599	downstream	ENSDARG00000101254	LOC108183364	5	6	5	6	6	11	8	12	16	7	1	7	5	8	6	27	6	7	22	25
Peak175421	chr4	7643858	7644358	promoter	ENSDARG00000101254	LOC108183364	30	39	28	27	8	18	27	27	27	13	14	10	29	15	9	25	15	25	33	39
Peak175422	chr4	7645150	7645650	exonic	ENSDARG00000006029	lta4h	18	13	6	9	3	10	16	17	6	15	3	6	12	13	9	12	9	11	11	22
Peak175423	chr4	7652464	7652964	exonic	ENSDARG00000006029	lta4h	12	6	4	3	11	6	3	13	8	3	6	5	7	10	12	13	8	10	12	13
Peak175424	chr4	7652971	7653471	intronic	ENSDARG00000006029,ENSDARG00000018688	lta4h,elk3	8	6	9	3	12	4	12	11	14	7	8	3	15	13	16	16	16	11	17	17
Peak175425	chr4	7664275	7664775	promoter	ENSDARG00000006029	lta4h	110	123	123	83	31	96	46	77	87	73	30	22	61	39	23	27	38	32	74	109
Peak175426	chr4	7668571	7669071	promoter	ENSDARG00000018688	elk3	102	113	159	108	28	116	54	73	103	61	39	22	80	39	29	56	35	45	81	111
Peak175427	chr4	7670811	7671311	intronic	ENSDARG00000018688	elk3	6	12	17	3	7	7	16	34	16	5	8	2	14	16	10	34	17	17	27	18
Peak175428	chr4	7673336	7673836	intronic	ENSDARG00000018688	elk3	24	7	21	18	17	15	9	32	14	12	6	4	13	7	16	22	13	15	20	17
Peak175429	chr4	7681678	7682178	intronic	ENSDARG00000018688	elk3	16	13	13	10	9	13	10	28	18	8	5	4	18	13	14	35	14	26	14	26
Peak175430	chr4	7688029	7688529	intronic	ENSDARG00000018688	elk3	8	18	7	5	6	11	7	13	13	3	5	3	21	8	12	14	11	13	6	19
Peak175431	chr4	7692276	7692776	exonic	ENSDARG00000018688	elk3	12	10	13	8	9	12	11	19	15	11	7	7	20	21	13	26	14	19	28	21
Peak175432	chr4	7699527	7700027	exonic	ENSDARG00000018688	elk3	11	9	9	8	15	12	15	25	16	9	5	10	22	18	8	36	22	21	16	32
Peak175433	chr4	7701847	7702347	intronic	ENSDARG00000018688	elk3	17	16	13	10	8	22	13	22	18	13	7	6	21	21	17	24	14	19	21	20
Peak175434	chr4	7704441	7704941	UTR3	ENSDARG00000018688	elk3	18	21	13	16	17	24	17	24	16	8	5	6	22	16	19	22	13	15	23	30
Peak175435	chr4	7706794	7707294	downstream	ENSDARG00000018688	elk3	9	14	18	7	11	10	12	27	17	8	5	8	19	10	15	23	8	11	17	22
Peak175436	chr4	7710053	7710553	exonic	ENSDARG00000079470	cdk17	14	11	5	5	7	14	9	19	13	14	2	0	13	12	9	24	9	18	21	23
Peak175437	chr4	7712032	7712532	exonic	ENSDARG00000079470	cdk17	8	19	9	6	15	11	14	23	10	4	4	1	14	11	8	9	10	12	15	16
Peak175438	chr4	7714162	7714662	exonic	ENSDARG00000079470	cdk17	6	6	8	5	10	8	9	18	5	6	2	4	17	14	14	17	13	5	10	22
Peak175439	chr4	7714736	7715236	exonic	ENSDARG00000079470	cdk17	7	6	4	14	8	8	7	18	11	7	4	2	16	6	12	18	10	9	10	18
Peak175440	chr4	7721319	7721819	exonic	ENSDARG00000079470	cdk17	53	60	68	39	20	44	25	44	50	30	13	20	46	15	10	27	17	17	32	35
Peak175441	chr4	7731335	7731835	intronic	ENSDARG00000079470	cdk17	17	40	35	17	13	19	24	25	25	16	12	7	18	8	12	15	12	19	18	22
Peak175442	chr4	7736619	7737119	intronic	ENSDARG00000079470	cdk17	49	48	38	34	21	33	32	48	60	34	10	12	42	16	13	23	18	30	17	44
Peak175443	chr4	7739698	7740198	intronic	ENSDARG00000079470	cdk17	37	38	57	47	11	45	29	41	27	30	21	14	38	17	19	11	16	16	22	60
Peak175444	chr4	7741720	7742220	intronic	ENSDARG00000079470	cdk17	24	20	65	38	18	75	33	44	45	38	2	2	33	11	13	15	16	17	52	63
Peak175445	chr4	7746071	7746571	intronic	ENSDARG00000079470	cdk17	33	29	21	20	18	18	20	33	40	24	8	5	24	7	15	6	12	15	10	38
Peak175446	chr4	7748635	7749135	intronic	ENSDARG00000079470	cdk17	25	25	24	10	16	17	17	22	28	16	6	8	24	21	12	29	15	28	20	35
Peak175447	chr4	7753395	7753895	intronic	ENSDARG00000079470	cdk17	19	28	12	15	9	17	20	26	19	10	6	5	20	11	9	22	16	13	22	19
Peak175448	chr4	7755767	7756267	intronic	ENSDARG00000079470	cdk17	47	39	78	56	18	43	18	29	29	20	18	6	41	18	11	24	22	14	30	54
Peak175449	chr4	7761427	7761927	intronic	ENSDARG00000079470	cdk17	28	31	21	18	7	28	22	42	35	20	7	9	20	12	16	26	13	15	12	32
Peak175450	chr4	7763908	7764408	intronic	ENSDARG00000079470	cdk17	10	18	31	22	6	19	19	16	22	11	8	6	17	16	8	15	15	12	18	16
Peak175451	chr4	7767132	7767632	intronic	ENSDARG00000079470	cdk17	15	12	7	4	11	17	12	20	7	11	4	3	22	23	17	18	13	16	17	20
Peak175452	chr4	7768336	7768836	intronic	ENSDARG00000079470	cdk17	88	113	71	53	14	69	39	34	49	21	60	29	62	15	18	26	22	38	84	79
Peak175453	chr4	7774231	7774731	intronic	ENSDARG00000079470	cdk17	26	30	38	26	20	24	18	42	32	28	6	5	17	13	6	17	11	20	20	41
Peak175454	chr4	7777563	7778063	intronic	ENSDARG00000079470	cdk17	18	23	17	22	19	31	28	48	33	31	3	7	29	13	7	14	13	34	20	35
Peak175455	chr4	7779624	7780124	intronic	ENSDARG00000079470	cdk17	17	13	14	10	8	15	17	12	21	16	5	5	22	6	9	12	10	17	9	26
Peak175456	chr4	7782948	7783448	intronic	ENSDARG00000079470	cdk17	6	12	17	9	10	16	9	12	4	6	6	4	8	5	11	12	8	11	19	32
Peak175457	chr4	7788250	7788750	intronic	ENSDARG00000079470	cdk17	96	96	84	69	24	88	34	50	72	42	44	24	60	24	12	16	20	24	54	73
Peak175458	chr4	7791307	7791807	intronic	ENSDARG00000079470	cdk17	35	33	52	38	24	42	24	38	27	24	11	8	29	12	20	28	20	18	52	75
Peak175459	chr4	7796672	7797172	intronic	ENSDARG00000079470	cdk17	11	11	29	22	10	34	16	25	25	15	6	6	27	7	15	13	14	13	22	37
Peak175460	chr4	7799988	7800488	intronic	ENSDARG00000079470	cdk17	13	20	19	15	10	21	20	28	21	16	7	6	29	26	18	27	12	16	22	35
Peak175461	chr4	7802867	7803367	promoter	ENSDARG00000079470	cdk17	79	118	114	98	33	79	57	85	79	52	28	21	70	29	18	32	28	39	67	85
Peak175462	chr4	7818622	7819122	promoter	ENSDARG00000086740	phyh	58	73	56	43	27	41	32	57	43	35	21	14	50	23	19	25	18	16	30	49
Peak175463	chr4	7825499	7825999	exonic	ENSDARG00000086740	phyh	12	17	10	7	12	13	16	22	10	5	7	2	14	12	16	12	7	15	13	19
Peak175464	chr4	7849924	7850424	exonic	ENSDARG00000045815	mcm10	23	14	21	8	13	11	17	18	11	14	6	2	30	22	13	31	14	22	25	27
Peak175465	chr4	7858335	7858835	intronic	ENSDARG00000045815	mcm10	8	5	9	5	12	12	13	12	7	4	3	3	15	10	12	28	8	16	14	19
Peak175466	chr4	7860940	7861440	promoter	ENSDARG00000045815	mcm10	27	33	44	24	19	29	22	32	19	21	2	7	21	12	13	18	10	16	22	35
Peak175467	chr4	7863891	7864391	exonic	ENSDARG00000078073	nudt5	10	4	9	10	20	8	18	13	8	6	2	1	17	21	14	26	13	16	23	12
Peak175468	chr4	7867108	7867608	promoter	ENSDARG00000075025,ENSDARG00000078073	cdc123,nudt5	45	43	59	54	29	53	31	56	45	34	18	11	29	22	16	34	22	30	56	74
Peak175469	chr4	7874587	7875087	exonic	ENSDARG00000075025	cdc123	13	16	15	8	10	18	14	16	13	8	3	2	17	5	8	10	14	8	16	20
Peak175470	chr4	7879257	7879757	promoter	ENSDARG00000074905	camk1da	29	36	45	35	25	38	39	45	42	20	7	6	41	23	23	25	27	25	28	45
Peak175471	chr4	7883204	7883704	intronic	ENSDARG00000074905	camk1da	14	12	13	12	22	14	18	14	23	14	6	2	18	16	7	27	10	15	28	18
Peak175472	chr4	7886376	7886876	intronic	ENSDARG00000074905	camk1da	17	16	8	6	16	13	10	25	12	4	6	5	15	13	11	21	16	17	19	27
Peak175473	chr4	7888226	7888726	intronic	ENSDARG00000074905	camk1da	22	21	20	10	13	18	11	20	15	11	14	11	19	15	8	27	14	19	15	29
Peak175474	chr4	7894193	7894693	intronic	ENSDARG00000074905	camk1da	33	31	22	17	13	27	33	43	36	35	2	2	27	16	15	25	16	19	18	23
Peak175475	chr4	7897966	7898466	intronic	ENSDARG00000074905	camk1da	30	28	20	19	14	31	26	36	34	26	6	9	24	12	14	17	12	22	20	27
Peak175476	chr4	7901415	7901915	intronic	ENSDARG00000074905	camk1da	10	23	42	41	15	22	3	14	9	9	11	11	31	16	12	17	28	7	29	31
Peak175477	chr4	7903518	7904018	intronic	ENSDARG00000074905	camk1da	20	18	90	62	11	32	11	17	9	13	6	7	20	8	9	13	11	16	29	27
Peak175478	chr4	7905560	7906060	intronic	ENSDARG00000074905	camk1da	14	12	12	5	8	14	21	38	24	15	3	5	13	8	11	22	6	20	19	19
Peak175479	chr4	7910103	7910603	intronic	ENSDARG00000074905	camk1da	19	24	17	8	15	22	10	15	17	9	2	6	26	21	15	23	12	27	22	24
Peak175480	chr4	7915232	7915732	intronic	ENSDARG00000074905	camk1da	19	8	63	50	22	41	21	29	29	17	5	5	28	16	12	23	17	27	36	47
Peak175481	chr4	7917918	7918418	intronic	ENSDARG00000074905	camk1da	17	22	12	11	4	10	11	20	12	7	8	7	17	8	9	10	7	13	19	29
Peak175482	chr4	7921093	7921593	intronic	ENSDARG00000074905	camk1da	10	22	9	7	9	15	21	25	15	20	0	5	21	8	3	19	13	20	13	20
Peak175483	chr4	7926943	7927443	intronic	ENSDARG00000074905	camk1da	9	9	21	21	9	23	13	25	13	7	5	7	15	5	10	17	9	17	12	17
Peak175484	chr4	7928462	7928962	intronic	ENSDARG00000074905	camk1da	17	5	16	11	12	13	14	17	14	9	1	6	28	9	17	23	18	16	18	22
Peak175485	chr4	7929160	7929660	intronic	ENSDARG00000074905	camk1da	15	7	2	8	21	6	27	19	4	7	1	5	27	14	9	22	16	26	15	20
Peak175486	chr4	7931643	7932143	intronic	ENSDARG00000074905	camk1da	9	9	42	22	12	26	12	15	20	12	1	4	16	7	14	25	12	13	14	32
Peak175487	chr4	7938792	7939292	intronic	ENSDARG00000074905	camk1da	61	76	105	89	15	53	18	37	35	19	25	16	44	26	12	25	22	19	50	55
Peak175488	chr4	7943088	7943588	intronic	ENSDARG00000074905	camk1da	25	19	28	23	13	38	28	39	30	21	2	6	22	11	18	29	27	13	11	30
Peak175489	chr4	7947916	7948416	intronic	ENSDARG00000074905	camk1da	23	29	27	24	21	26	19	40	25	16	8	7	19	14	20	19	16	18	17	39
Peak175490	chr4	7953290	7953790	intronic	ENSDARG00000074905	camk1da	7	6	3	5	8	4	10	9	6	4	1	3	9	8	6	10	8	8	16	13
Peak175491	chr4	7953687	7954187	intronic	ENSDARG00000074905	camk1da	9	4	11	2	7	7	11	6	7	4	1	4	16	13	10	21	9	8	10	8
Peak175492	chr4	7973429	7973929	UTR3	ENSDARG00000074905	camk1da	9	7	4	3	3	8	19	14	12	7	2	5	17	16	9	13	10	17	23	18
Peak175493	chr4	7980119	7980619	intergenic	ENSDARG00000074905,ENSDARG00000026052	camk1da,ccdc3a	17	16	11	10	11	8	18	18	6	6	2	11	20	7	11	26	17	11	21	10
Peak175494	chr4	7981203	7981703	intergenic	ENSDARG00000074905,ENSDARG00000026052	camk1da,ccdc3a	15	22	19	13	14	15	15	20	21	14	4	10	21	15	19	27	11	10	20	30
Peak175495	chr4	7983255	7983755	intergenic	ENSDARG00000074905,ENSDARG00000026052	camk1da,ccdc3a	11	12	18	5	14	14	21	17	11	9	4	5	17	18	7	11	20	15	11	18
Peak175496	chr4	7986627	7987127	intergenic	ENSDARG00000074905,ENSDARG00000026052	camk1da,ccdc3a	10	10	15	6	9	12	19	19	6	8	6	4	20	23	14	19	12	17	11	23
Peak175497	chr4	7991160	7991660	downstream	ENSDARG00000026052	ccdc3a	19	8	6	2	8	3	10	9	11	7	4	4	15	8	12	19	7	9	20	20
Peak175498	chr4	7993661	7994161	exonic	ENSDARG00000026052	ccdc3a	9	8	9	9	15	9	11	13	12	5	1	5	20	12	7	15	29	24	20	19
Peak175499	chr4	7995571	7996071	intronic	ENSDARG00000026052	ccdc3a	7	18	7	5	5	13	15	15	16	4	0	8	14	6	9	15	14	12	15	22
Peak175500	chr4	7999437	7999937	intronic	ENSDARG00000026052	ccdc3a	14	20	9	7	10	11	11	18	18	6	3	3	12	11	10	16	13	13	16	15
Peak175501	chr4	8001648	8002148	intronic	ENSDARG00000026052	ccdc3a	23	48	23	32	5	26	23	24	8	13	22	17	31	21	14	24	17	14	23	21
Peak175502	chr4	8006984	8007484	promoter	ENSDARG00000002663,ENSDARG00000026052	optn,ccdc3a	18	37	35	18	12	25	17	20	20	23	13	8	28	5	7	5	10	14	27	26
Peak175503	chr4	8007725	8008225	promoter	ENSDARG00000002663	optn	157	222	241	225	42	198	103	116	134	97	48	37	167	36	37	30	39	59	91	166
Peak175504	chr4	8012733	8013233	promoter	ENSDARG00000002663	optn	15	22	21	18	18	15	27	35	29	17	7	7	24	16	18	34	15	27	26	34
Peak175505	chr4	8021592	8022092	promoter	ENSDARG00000074547	si:ch211-240l19.8	9	6	6	7	11	12	17	16	7	13	2	4	28	13	14	19	22	20	18	21
Peak175506	chr4	8025926	8026426	promoter	ENSDARG00000076313	si:ch211-240l19.7	10	12	10	7	13	8	15	20	14	10	5	3	19	23	11	29	11	21	27	15
Peak175507	chr4	8040104	8040604	exonic	ENSDARG00000039392	wnk1b	10	10	13	8	18	12	19	28	17	12	4	12	24	20	15	30	16	17	27	34
Peak175508	chr4	8045600	8046100	intronic	ENSDARG00000039392	wnk1b	8	18	13	12	19	19	21	28	19	12	9	8	13	9	10	16	13	12	14	22
Peak175509	chr4	8046958	8047458	intronic	ENSDARG00000039392	wnk1b	23	30	36	40	22	30	34	29	29	26	17	9	35	21	21	32	18	22	25	28
Peak175510	chr4	8052250	8052750	promoter	ENSDARG00000039392	wnk1b	21	9	12	8	15	14	7	22	7	12	7	11	24	11	15	26	26	15	11	28
Peak175511	chr4	8057671	8058171	exonic	ENSDARG00000039392	wnk1b	14	16	13	6	16	10	25	26	12	14	3	4	21	14	24	25	24	19	20	23
Peak175512	chr4	8060680	8061180	exonic	ENSDARG00000039392	wnk1b	20	27	20	15	13	30	29	46	30	26	4	9	32	15	15	26	16	23	30	65
Peak175513	chr4	8065606	8066106	exonic	ENSDARG00000039392	wnk1b	21	15	16	10	24	21	34	29	21	17	7	11	37	25	18	37	17	32	26	26
Peak175514	chr4	8072404	8072904	intronic	ENSDARG00000039392	wnk1b	28	17	9	13	11	19	21	17	11	5	4	9	18	10	16	12	13	17	17	24
Peak175515	chr4	8078006	8078506	exonic	ENSDARG00000039392	wnk1b	13	18	16	11	17	17	21	39	11	14	8	8	34	27	16	29	21	27	21	37
Peak175516	chr4	8088790	8089290	intronic	ENSDARG00000039392	wnk1b	12	16	16	8	13	12	21	16	17	8	10	12	22	8	8	21	16	12	18	18
Peak175517	chr4	8092035	8092535	intronic	ENSDARG00000039392	wnk1b	35	23	13	14	13	11	13	30	27	25	4	8	25	4	14	15	10	22	15	25
Peak175518	chr4	8095845	8096345	exonic	ENSDARG00000039392	wnk1b	7	18	21	8	16	18	23	19	10	6	5	4	22	13	19	29	23	21	13	29
Peak175519	chr4	8100245	8100745	intronic	ENSDARG00000039392	wnk1b	17	18	14	10	13	18	11	28	26	8	3	6	23	11	13	24	10	15	13	32
Peak175520	chr4	8100948	8101448	intronic	ENSDARG00000039392	wnk1b	18	18	18	17	7	24	27	29	29	13	5	4	21	13	19	21	12	11	25	32
Peak175521	chr4	8103024	8103524	intronic	ENSDARG00000039392	wnk1b	17	23	22	11	14	28	15	19	22	17	8	7	14	6	7	13	14	10	48	40
Peak175522	chr4	8103527	8104027	intronic	ENSDARG00000039392	wnk1b	16	16	40	56	13	59	13	30	37	18	3	3	27	6	10	10	14	12	24	34
Peak175523	chr4	8106095	8106595	intronic	ENSDARG00000039392	wnk1b	34	45	31	38	20	43	52	62	65	51	15	7	50	21	24	15	19	27	22	95
Peak175524	chr4	8110475	8110975	intronic	ENSDARG00000039392	wnk1b	32	23	24	19	15	17	28	53	40	17	8	17	20	10	14	20	10	19	18	41
Peak175525	chr4	8116007	8116507	intronic	ENSDARG00000039392	wnk1b	70	84	95	95	24	107	74	136	112	116	9	8	61	27	16	19	26	43	37	124
Peak175526	chr4	8119903	8120403	intronic	ENSDARG00000039392	wnk1b	16	37	23	18	17	32	19	33	38	13	14	13	21	9	13	28	19	14	34	29
Peak175527	chr4	8121290	8121790	intronic	ENSDARG00000039392	wnk1b	11	29	17	14	14	20	15	33	25	22	9	4	13	14	8	13	14	21	16	24
Peak175528	chr4	8121930	8122430	intronic	ENSDARG00000039392	wnk1b	17	20	41	34	12	34	20	25	22	8	9	4	20	7	5	13	10	17	27	28
Peak175529	chr4	8133897	8134397	intronic	ENSDARG00000039392	wnk1b	30	34	44	34	17	31	23	26	30	18	17	6	32	18	18	24	16	24	34	41
Peak175530	chr4	8134840	8135340	intronic	ENSDARG00000039392	wnk1b	16	14	42	49	13	38	21	35	31	14	17	11	34	12	11	22	13	21	75	82
Peak175531	chr4	8139685	8140185	intronic	ENSDARG00000039392	wnk1b	62	56	158	168	33	128	27	42	54	33	31	7	71	23	18	27	41	29	90	81
Peak175532	chr4	8140607	8141107	intronic	ENSDARG00000039392	wnk1b	46	56	37	39	19	41	53	52	45	39	12	11	37	18	13	23	22	28	45	52
Peak175533	chr4	8145942	8146442	promoter	ENSDARG00000039392	wnk1b	41	55	63	58	26	57	27	41	56	45	19	13	48	19	13	32	19	33	41	52
Peak175534	chr4	8152318	8152818	intergenic	ENSDARG00000039392,ENSDARG00000079824	wnk1b,ninj2	16	12	23	13	6	15	16	17	14	23	6	4	15	17	14	12	11	20	21	22
Peak175535	chr4	8155788	8156288	intergenic	ENSDARG00000039392,ENSDARG00000079824	wnk1b,ninj2	23	20	90	82	35	111	32	51	42	50	3	3	25	13	9	24	20	19	45	71
Peak175536	chr4	8157998	8158498	promoter	ENSDARG00000079824	ninj2	20	29	33	22	12	25	11	17	14	14	4	7	17	12	12	17	14	14	23	24
Peak175537	chr4	8159709	8160209	promoter	ENSDARG00000079824	ninj2	27	22	18	9	14	25	13	23	11	11	2	4	24	22	16	19	17	13	15	27
Peak175538	chr4	8170616	8171116	intronic	ENSDARG00000079824	ninj2	5	9	5	6	10	13	13	12	18	7	0	3	9	9	12	13	10	11	26	17
Peak175539	chr4	8171004	8171504	intronic	ENSDARG00000079824	ninj2	5	2	3	6	3	5	2	2	2	5	0	1	2	3	3	2	4	6	4	7
Peak175540	chr4	8178177	8178677	intronic	ENSDARG00000079824	ninj2	10	4	14	6	13	8	8	10	14	9	2	10	24	11	10	17	10	19	25	20
Peak175541	chr4	8182743	8183243	intronic	ENSDARG00000079824	ninj2	13	18	14	15	14	9	10	13	25	5	13	10	17	13	10	16	16	16	18	21
Peak175542	chr4	8193756	8194256	intronic	ENSDARG00000079824	ninj2	48	49	44	45	20	56	40	56	53	31	19	6	33	14	16	24	20	17	43	55
Peak175543	chr4	8195191	8195691	intronic	ENSDARG00000079824	ninj2	28	30	35	13	12	20	17	21	18	11	6	3	24	3	8	7	12	14	19	16
Peak175544	chr4	8198049	8198549	exonic	ENSDARG00000079824	ninj2	10	17	17	6	9	9	14	23	20	17	2	4	14	12	13	14	10	17	25	35
Peak175545	chr4	8204703	8205203	promoter	ENSDARG00000076014	erc1b	68	78	75	74	22	74	27	52	58	38	30	23	56	30	14	25	30	28	57	64
Peak175546	chr4	8210623	8211123	intronic	ENSDARG00000076014	erc1b	12	21	17	13	9	19	21	20	15	11	5	4	40	10	16	23	15	18	20	27
Peak175547	chr4	8214034	8214534	intronic	ENSDARG00000076014	erc1b	14	16	33	23	20	19	24	30	37	23	6	6	41	15	22	24	11	14	45	56
Peak175548	chr4	8220678	8221178	intronic	ENSDARG00000076014	erc1b	13	13	31	19	12	33	14	16	18	17	4	7	16	12	11	13	18	10	45	57
Peak175549	chr4	8221623	8222123	intronic	ENSDARG00000076014	erc1b	25	23	16	15	11	24	17	29	21	16	8	7	17	17	12	14	12	13	40	45
Peak175550	chr4	8224677	8225177	exonic	ENSDARG00000076014	erc1b	17	12	16	8	25	18	13	22	11	15	4	7	20	27	18	61	21	26	26	32
Peak175551	chr4	8228350	8228850	intronic	ENSDARG00000076014	erc1b	6	10	10	6	9	14	11	19	8	9	6	3	15	7	6	10	12	16	27	26
Peak175552	chr4	8230146	8230646	intronic	ENSDARG00000076014	erc1b	15	20	49	41	15	46	20	39	30	21	4	8	21	13	10	18	20	21	30	50
Peak175553	chr4	8232020	8232520	intronic	ENSDARG00000076014	erc1b	21	17	20	14	11	11	11	34	20	12	7	6	23	11	14	16	13	17	16	31
Peak175554	chr4	8233590	8234090	intronic	ENSDARG00000076014	erc1b	7	14	12	11	18	11	10	23	11	9	2	4	10	7	8	7	13	12	20	21
Peak175555	chr4	8234725	8235225	intronic	ENSDARG00000076014	erc1b	9	15	16	8	6	16	12	13	7	10	1	8	7	8	9	13	10	10	20	21
Peak175556	chr4	8241572	8242072	intronic	ENSDARG00000076014	erc1b	47	45	55	66	21	63	19	18	52	26	42	23	46	17	13	13	22	24	60	59
Peak175557	chr4	8251038	8251538	exonic	ENSDARG00000076014	erc1b	7	12	15	14	10	12	13	23	7	8	3	4	21	16	18	24	22	16	9	28
Peak175558	chr4	8251587	8252087	intronic	ENSDARG00000076014	erc1b	7	11	34	18	15	33	15	28	19	6	4	1	9	5	9	17	12	14	30	32
Peak175559	chr4	8254095	8254595	exonic	ENSDARG00000076014	erc1b	54	41	104	89	17	76	24	36	42	24	12	7	41	20	16	24	21	31	62	54
Peak175560	chr4	8257462	8257962	exonic	ENSDARG00000076014	erc1b	12	10	16	4	17	7	15	21	9	15	7	3	16	11	11	17	12	15	10	24
Peak175561	chr4	8259632	8260132	intronic	ENSDARG00000076014	erc1b	14	9	12	5	15	8	6	12	10	3	2	5	30	7	13	9	13	15	12	9
Peak175562	chr4	8262750	8263250	exonic	ENSDARG00000076014	erc1b	39	32	67	44	14	43	18	29	43	21	15	6	39	8	10	15	17	17	50	31
Peak175563	chr4	8266050	8266550	intronic	ENSDARG00000076014	erc1b	7	14	8	6	13	9	15	21	10	15	6	6	24	24	9	15	16	20	19	17
Peak175564	chr4	8267774	8268274	intronic	ENSDARG00000076014	erc1b	8	14	15	5	13	13	13	21	12	6	1	7	15	8	8	12	6	24	17	18
Peak175565	chr4	8272419	8272919	intronic	ENSDARG00000076014	erc1b	11	5	5	8	10	7	11	19	15	11	2	5	24	11	5	18	14	19	16	14
Peak175566	chr4	8278505	8279005	intronic	ENSDARG00000076014	erc1b	18	14	18	8	19	14	17	24	8	7	9	4	28	20	10	29	21	22	18	28
Peak175567	chr4	8281087	8281587	exonic	ENSDARG00000076014	erc1b	11	19	22	13	13	19	14	25	25	14	13	6	27	12	14	22	20	22	22	37
Peak175568	chr4	8290993	8291493	intronic	ENSDARG00000076014	erc1b	8	5	7	10	17	8	11	23	10	7	5	4	13	14	20	24	12	18	14	16
Peak175569	chr4	8291669	8292169	intronic	ENSDARG00000076014	erc1b	7	10	2	5	7	8	7	17	9	5	3	4	11	14	12	12	8	7	13	15
Peak175570	chr4	8294028	8294528	exonic	ENSDARG00000076014	erc1b	1	6	2	1	2	1	1	5	1	5	1	0	3	5	3	3	3	3	2	11
Peak175571	chr4	8294290	8294790	exonic	ENSDARG00000076014	erc1b	4	4	1	1	1	3	3	4	0	1	0	1	3	1	3	3	3	2	1	6
Peak175572	chr4	8297215	8297715	intronic	ENSDARG00000076014	erc1b	5	15	3	8	5	6	9	13	4	3	2	2	8	11	11	16	18	14	9	11
Peak175573	chr4	8309918	8310418	intronic	ENSDARG00000076014	erc1b	17	19	20	11	14	12	22	21	14	5	9	12	23	22	18	28	18	28	22	19
Peak175574	chr4	8318523	8319023	intronic	ENSDARG00000076014	erc1b	18	11	10	8	10	14	16	20	13	12	5	5	18	22	16	22	20	18	25	25
Peak175575	chr4	8325663	8326163	intronic	ENSDARG00000076014	erc1b	10	10	10	10	8	22	13	19	15	8	1	5	24	10	14	20	15	17	14	36
Peak175576	chr4	8340493	8340993	intronic	ENSDARG00000076014	erc1b	15	12	10	10	20	13	18	16	10	6	4	11	30	17	20	20	12	16	17	42
Peak175577	chr4	8348463	8348963	intronic	ENSDARG00000076014	erc1b	17	12	9	8	6	17	13	13	14	10	3	4	19	23	13	23	21	16	20	29
Peak175578	chr4	8351566	8352066	intronic	ENSDARG00000076014	erc1b	18	12	25	19	14	19	19	19	16	15	5	5	32	22	14	26	17	23	19	30
Peak175579	chr4	8358694	8359194	intronic	ENSDARG00000076014	erc1b	15	6	8	11	9	7	8	8	5	7	6	7	10	11	22	19	9	7	12	18
Peak175580	chr4	8360937	8361437	intronic	ENSDARG00000076014	erc1b	17	9	21	11	15	19	14	16	16	10	3	10	27	18	11	23	13	22	17	18
Peak175581	chr4	8369837	8370337	intronic	ENSDARG00000076014	erc1b	11	8	26	16	17	42	17	26	29	18	6	8	19	8	16	14	19	22	45	53
Peak175582	chr4	8370420	8370920	intronic	ENSDARG00000076014	erc1b	9	11	19	4	10	20	16	18	20	11	4	4	10	20	9	18	14	10	15	37
Peak175583	chr4	8375168	8375668	promoter	ENSDARG00000031930,ENSDARG00000076014	erc1b,erc1b	16	10	10	8	9	12	17	18	22	15	2	5	9	17	16	20	11	9	15	25
Peak175584	chr4	8378775	8379275	intronic	ENSDARG00000031930,ENSDARG00000076014	erc1b,erc1b	8	12	19	6	17	4	22	19	8	11	4	1	18	12	17	21	17	21	9	32
Peak175585	chr4	8381732	8382232	intronic	ENSDARG00000031930,ENSDARG00000076014	erc1b,erc1b	8	9	9	12	9	9	16	17	13	7	6	4	21	22	13	20	14	27	18	21
Peak175586	chr4	8385073	8385573	intronic	ENSDARG00000031930,ENSDARG00000076014	erc1b,erc1b	16	24	23	9	12	21	25	27	24	16	4	5	27	12	12	21	6	23	22	27
Peak175587	chr4	8391234	8391734	intronic	ENSDARG00000031930,ENSDARG00000076014	erc1b,erc1b	12	11	16	2	22	12	5	14	15	6	2	10	27	11	20	31	19	21	9	20
Peak175588	chr4	8398770	8399270	intronic	ENSDARG00000031930,ENSDARG00000076014	erc1b,erc1b	35	53	36	16	18	23	24	25	36	21	6	12	27	20	15	22	14	24	24	34
Peak175589	chr4	8399252	8399752	intronic	ENSDARG00000031930,ENSDARG00000076014	erc1b,erc1b	9	6	9	3	9	12	11	17	6	2	2	2	16	7	12	19	11	10	8	19
Peak175590	chr4	8401959	8402459	intronic	ENSDARG00000031930,ENSDARG00000076014	erc1b,erc1b	21	24	11	8	12	10	21	27	28	16	5	4	15	12	8	11	17	6	32	26
Peak175591	chr4	8405620	8406120	intronic	ENSDARG00000031930,ENSDARG00000076014	erc1b,erc1b	10	5	10	3	15	6	12	10	13	2	3	6	19	11	13	19	16	10	14	20
Peak175592	chr4	8412192	8412692	intronic	ENSDARG00000031930,ENSDARG00000076014	erc1b,erc1b	16	18	16	10	23	11	22	28	14	10	8	7	29	22	26	24	25	24	15	21
Peak175593	chr4	8416450	8416950	intronic	ENSDARG00000031930,ENSDARG00000076014	erc1b,erc1b	14	16	13	7	16	8	16	14	19	12	12	8	22	20	14	25	14	15	13	21
Peak175594	chr4	8418767	8419267	intronic	ENSDARG00000031930,ENSDARG00000076014	erc1b,erc1b	23	17	14	8	17	13	17	22	11	14	8	10	31	19	18	29	17	18	13	24
Peak175595	chr4	8423747	8424247	intronic	ENSDARG00000031930,ENSDARG00000076014	erc1b,erc1b	50	35	48	50	13	34	49	71	73	62	9	11	49	19	14	32	21	33	37	111
Peak175596	chr4	8429134	8429634	intronic	ENSDARG00000031930,ENSDARG00000076014	erc1b,erc1b	14	11	29	9	15	16	18	27	9	15	4	12	30	26	14	32	12	11	22	25
Peak175597	chr4	8431268	8431768	intronic	ENSDARG00000031930,ENSDARG00000076014	erc1b,erc1b	19	14	11	6	21	14	14	23	20	12	4	6	11	8	13	22	15	17	29	30
Peak175598	chr4	8434948	8435448	intronic	ENSDARG00000031930,ENSDARG00000076014	erc1b,erc1b	14	16	7	11	7	14	15	24	11	16	3	9	13	13	16	19	10	19	14	26
Peak175599	chr4	8437957	8438457	intronic	ENSDARG00000031930,ENSDARG00000076014	erc1b,erc1b	16	13	20	12	19	16	13	26	15	19	5	6	19	17	9	20	7	9	20	22
Peak175600	chr4	8439708	8440208	intronic	ENSDARG00000031930,ENSDARG00000076014	erc1b,erc1b	15	3	5	5	11	5	14	20	10	12	4	3	26	13	12	28	13	11	20	35
Peak175601	chr4	8440576	8441076	intronic	ENSDARG00000031930,ENSDARG00000076014	erc1b,erc1b	10	9	11	6	13	14	18	17	7	19	3	5	22	19	16	35	14	13	14	19
Peak175602	chr4	8442604	8443104	intronic	ENSDARG00000031930,ENSDARG00000076014	erc1b,erc1b	4	5	4	5	3	7	3	4	8	4	1	5	7	2	7	5	11	7	11	10
Peak175603	chr4	8442904	8443404	intronic	ENSDARG00000031930,ENSDARG00000076014	erc1b,erc1b	8	8	5	7	10	9	10	13	10	6	3	5	14	7	9	17	8	11	8	13
Peak175604	chr4	8448101	8448601	intronic	ENSDARG00000031930,ENSDARG00000076014	erc1b,erc1b	5	8	9	9	11	2	11	18	8	10	0	4	25	15	13	22	11	14	13	17
Peak175605	chr4	8450851	8451351	intronic	ENSDARG00000031930,ENSDARG00000076014	erc1b,erc1b	12	5	12	5	11	14	16	27	6	14	1	8	23	17	19	29	9	19	26	13
Peak175606	chr4	8454491	8454991	intronic	ENSDARG00000031930,ENSDARG00000076014	erc1b,erc1b	9	5	9	3	6	21	9	13	12	6	6	4	16	10	10	20	15	20	24	16
Peak175607	chr4	8466249	8466749	intronic	ENSDARG00000031930,ENSDARG00000076014	erc1b,erc1b	37	43	34	42	15	24	18	29	30	8	22	14	39	14	12	17	17	18	32	30
Peak175608	chr4	8493534	8494034	intronic	ENSDARG00000031930,ENSDARG00000076014	erc1b,erc1b	9	15	10	8	17	8	13	19	17	14	0	6	28	19	14	29	15	20	20	24
Peak175609	chr4	8495957	8496457	intronic	ENSDARG00000031930,ENSDARG00000076014	erc1b,erc1b	17	17	53	36	17	99	23	36	29	18	12	9	33	15	21	22	23	15	67	66
Peak175610	chr4	8498983	8499483	intronic	ENSDARG00000031930,ENSDARG00000076014	erc1b,erc1b	27	26	27	21	11	14	22	16	18	12	5	5	18	14	14	24	12	13	12	19
Peak175611	chr4	8501747	8502247	intronic	ENSDARG00000031930,ENSDARG00000076014	erc1b,erc1b	15	15	12	6	14	25	17	20	9	11	7	6	17	27	20	31	15	24	21	25
Peak175612	chr4	8507127	8507627	intronic	ENSDARG00000031930,ENSDARG00000076014	erc1b,erc1b	19	13	26	11	20	20	33	33	21	16	4	5	30	20	15	25	16	24	19	32
Peak175613	chr4	8516294	8516794	downstream	ENSDARG00000031930,ENSDARG00000076014	erc1b,erc1b	7	17	21	12	14	17	31	30	26	16	8	7	38	26	20	39	18	28	21	33
Peak175614	chr4	8530961	8531461	promoter	ENSDARG00000102464	wnt5b	16	11	22	14	11	19	18	23	17	10	9	10	16	10	14	25	15	18	25	30
Peak175615	chr4	8536311	8536811	intronic	ENSDARG00000102464	wnt5b	18	4	11	7	8	5	16	18	9	10	4	2	36	17	20	28	22	29	13	26
Peak175616	chr4	8541047	8541547	intronic	ENSDARG00000102464	wnt5b	14	16	20	3	14	13	18	17	10	11	3	12	21	21	18	38	22	18	18	25
Peak175617	chr4	8543856	8544356	intronic	ENSDARG00000102464	wnt5b	30	40	32	19	23	24	18	29	19	16	9	16	32	24	15	33	18	21	19	38
Peak175618	chr4	8548386	8548886	intronic	ENSDARG00000102464	wnt5b	21	24	25	16	14	12	20	23	19	11	5	12	41	17	21	26	15	28	15	33
Peak175619	chr4	8551089	8551589	intronic	ENSDARG00000102464	wnt5b	7	9	10	5	14	14	13	22	18	12	3	7	26	10	12	27	17	12	16	19
Peak175620	chr4	8553034	8553534	intronic	ENSDARG00000102464	wnt5b	34	60	56	42	18	36	37	28	39	25	11	22	33	14	16	30	15	27	33	57
Peak175621	chr4	8554608	8555108	intronic	ENSDARG00000102464	wnt5b	29	21	37	18	13	28	14	28	17	17	8	5	25	19	14	22	11	20	35	28
Peak175622	chr4	8558248	8558748	intronic	ENSDARG00000102464	wnt5b	19	27	25	9	16	11	15	18	25	21	5	8	35	28	16	34	14	30	17	24
Peak175623	chr4	8560218	8560718	intronic	ENSDARG00000102464	wnt5b	37	39	32	30	14	14	19	20	26	22	17	21	51	32	23	35	23	24	23	35
Peak175624	chr4	8562273	8562773	intronic	ENSDARG00000102464	wnt5b	18	12	12	11	15	21	9	14	5	7	1	6	21	20	14	20	12	15	21	24
Peak175625	chr4	8568526	8569026	intronic	ENSDARG00000102464	wnt5b	4	27	15	7	7	18	12	20	13	6	5	3	26	9	13	24	15	29	21	33
Peak175626	chr4	8575171	8575671	intronic	ENSDARG00000102464	wnt5b	27	46	81	59	25	41	29	32	34	17	18	19	72	27	25	38	19	25	18	33
Peak175627	chr4	8580777	8581277	intronic	ENSDARG00000102464	wnt5b	23	24	26	21	14	24	19	30	23	11	12	11	52	27	23	49	27	34	15	26
Peak175628	chr4	8593484	8593984	intronic	ENSDARG00000102464	wnt5b	12	12	8	11	14	20	12	20	13	10	2	8	34	13	19	24	23	18	15	20
Peak175629	chr4	8595956	8596456	intronic	ENSDARG00000102464	wnt5b	18	24	25	11	15	27	24	23	37	15	9	2	29	15	15	23	21	26	13	26
Peak175630	chr4	8599222	8599722	intronic	ENSDARG00000102464	wnt5b	17	19	27	21	16	32	20	18	21	17	8	5	34	17	21	21	11	21	17	24
Peak175631	chr4	8600285	8600785	intronic	ENSDARG00000102464	wnt5b	21	21	33	27	18	35	22	34	29	16	4	6	36	33	19	26	26	24	22	37
Peak175632	chr4	8609344	8609844	promoter	ENSDARG00000045801	fbxl14b	39	60	48	30	20	37	33	55	34	28	11	16	48	23	25	37	28	23	32	55
Peak175633	chr4	8610055	8610555	promoter	ENSDARG00000045801	fbxl14b	29	51	42	38	11	33	30	41	32	22	22	14	32	12	17	23	20	30	34	46
Peak175634	chr4	8610725	8611225	promoter	ENSDARG00000045801	fbxl14b	69	89	97	86	38	75	51	61	53	44	39	28	65	21	28	33	20	35	87	76
Peak175635	chr4	8611740	8612240	intronic	ENSDARG00000102464	wnt5b	74	95	122	58	18	72	21	50	26	27	73	28	45	14	24	21	25	29	95	71
Peak175636	chr4	8613749	8614249	intronic	ENSDARG00000102464	wnt5b	73	65	93	81	23	95	31	58	48	45	34	24	67	28	16	37	34	36	74	53
Peak175637	chr4	8615516	8616016	intronic	ENSDARG00000102464	wnt5b	52	47	71	65	20	51	17	25	20	17	21	14	46	25	19	31	22	22	23	36
Peak175638	chr4	8623498	8623998	intronic	ENSDARG00000102464	wnt5b	11	7	13	8	10	12	22	21	12	10	5	3	23	22	17	31	21	22	14	20
Peak175639	chr4	8626161	8626661	intronic	ENSDARG00000102464	wnt5b	27	35	21	19	12	8	23	17	15	14	20	12	28	11	11	20	25	24	29	35
Peak175640	chr4	8629800	8630300	intronic	ENSDARG00000102464	wnt5b	63	72	124	128	28	93	55	65	67	32	17	17	78	37	27	44	31	36	58	73
Peak175641	chr4	8633433	8633933	ncRNA_exonic	ENSDARG00000096855	BX649324.1	17	26	24	15	6	20	19	36	20	17	4	12	43	18	15	19	19	17	30	30
Peak175642	chr4	8634413	8634913	ncRNA_intronic	ENSDARG00000096855	BX649324.1	48	62	121	96	21	102	51	88	97	66	11	12	62	19	24	34	28	37	67	82
Peak175643	chr4	8643918	8644418	intronic	ENSDARG00000102464	wnt5b	14	5	6	6	7	10	19	15	10	4	1	8	23	9	8	26	15	13	11	12
Peak175644	chr4	8651940	8652440	intronic	ENSDARG00000102464	wnt5b	11	7	12	4	17	4	4	11	19	9	3	3	18	13	9	19	19	10	20	21
Peak175645	chr4	8656130	8656630	intronic	ENSDARG00000102464	wnt5b	15	9	9	7	13	15	15	28	22	10	6	8	17	12	17	27	15	14	11	19
Peak175646	chr4	8659486	8659986	intronic	ENSDARG00000102464	wnt5b	22	33	33	17	11	30	14	36	25	17	10	11	20	10	17	12	12	23	33	40
Peak175647	chr4	8661297	8661797	exonic	ENSDARG00000102464	wnt5b	14	10	14	9	14	14	22	27	10	15	5	6	25	20	15	35	13	15	18	25
Peak175648	chr4	8664029	8664529	downstream	ENSDARG00000102464	wnt5b	20	16	18	19	8	16	5	18	19	8	6	9	18	8	9	16	18	13	26	34
Peak175649	chr4	8669544	8670044	promoter	ENSDARG00000101849	adipor2	152	175	159	158	49	132	86	102	130	76	50	26	97	28	23	37	29	41	81	135
Peak175650	chr4	8670340	8670840	intronic	ENSDARG00000101849	adipor2	35	36	89	87	16	81	18	35	62	25	14	18	24	13	5	11	11	19	89	77
Peak175651	chr4	8676990	8677490	intronic	ENSDARG00000101849	adipor2	17	15	15	10	14	11	16	24	33	11	4	0	17	15	8	14	22	13	26	27
Peak175652	chr4	8683400	8683900	intronic	ENSDARG00000101849	adipor2	20	18	13	8	7	16	9	26	15	14	4	4	12	3	9	9	7	10	17	35
Peak175653	chr4	8683901	8684401	intronic	ENSDARG00000101849	adipor2	26	43	40	25	13	38	12	20	25	12	14	8	32	15	9	16	21	14	25	35
Peak175654	chr4	8686329	8686829	intronic	ENSDARG00000101849	adipor2	33	29	40	37	19	52	16	37	29	17	3	6	32	15	13	22	22	19	29	45
Peak175655	chr4	8688437	8688937	intronic	ENSDARG00000101849	adipor2	18	15	15	14	7	28	28	32	17	27	2	5	24	13	9	17	12	16	32	53
Peak175656	chr4	8691393	8691893	intronic	ENSDARG00000101849	adipor2	40	35	21	22	6	12	21	23	16	13	3	6	23	13	15	22	15	14	13	24
Peak175657	chr4	8692585	8693085	intronic	ENSDARG00000101849	adipor2	43	65	63	49	23	66	49	63	56	50	11	12	54	28	18	21	25	26	24	51
Peak175658	chr4	8701141	8701641	intronic	ENSDARG00000101849	adipor2	24	18	24	26	14	20	13	32	26	17	9	6	35	10	12	23	13	15	38	34
Peak175659	chr4	8706494	8706994	UTR3	ENSDARG00000101849	adipor2	45	49	35	33	18	18	25	35	33	23	12	6	27	6	6	17	10	12	16	16
Peak175660	chr4	8707793	8708293	ncRNA_exonic	ENSDARG00000093557	BX842699.1	37	31	34	26	25	23	45	42	44	28	9	13	51	20	23	36	24	34	49	74
Peak175661	chr4	8711458	8711958	ncRNA_intronic	ENSDARG00000093557	BX842699.1	34	28	25	14	25	21	36	43	13	26	8	14	41	24	24	48	35	30	34	58
Peak175662	chr4	8717896	8718396	ncRNA_intronic	ENSDARG00000093557	BX842699.1	12	9	21	28	13	11	9	22	13	14	8	4	17	13	12	17	6	14	26	39
Peak175663	chr4	8718419	8718919	ncRNA_intronic	ENSDARG00000093557	BX842699.1	12	2	11	7	12	6	9	19	8	2	5	5	18	12	22	20	18	13	18	22
Peak175664	chr4	8723600	8724100	ncRNA_intronic	ENSDARG00000093557	BX842699.1	13	11	17	15	8	10	13	14	8	5	2	5	11	4	4	6	8	6	17	26
Peak175665	chr4	8724725	8725225	ncRNA_intronic	ENSDARG00000093557	BX842699.1	11	6	9	8	18	7	15	25	9	4	3	7	12	15	7	13	14	21	27	40
Peak175666	chr4	8727356	8727856	ncRNA_intronic	ENSDARG00000093557	BX842699.1	19	16	13	12	11	20	10	21	19	8	6	10	12	17	12	10	9	4	28	26
Peak175667	chr4	8729051	8729551	ncRNA_intronic	ENSDARG00000093557	BX842699.1	13	13	11	7	8	10	14	13	9	1	3	3	24	10	9	14	13	13	13	11
Peak175668	chr4	8733030	8733530	ncRNA_intronic	ENSDARG00000093557	BX842699.1	16	7	10	3	8	16	22	18	22	14	2	7	13	9	11	11	9	17	14	27
Peak175669	chr4	8734598	8735098	promoter	ENSDARG00000093557	BX842699.1	16	21	13	11	9	17	15	19	16	13	2	4	10	14	3	18	9	8	7	8
Peak175670	chr4	8735354	8735854	promoter	ENSDARG00000093557	BX842699.1	7	4	8	5	14	7	8	14	10	2	2	2	9	3	4	7	5	5	13	11
Peak175671	chr4	8735957	8736457	promoter	ENSDARG00000093557	BX842699.1	2	5	14	4	4	12	4	9	8	3	3	3	7	4	5	9	4	4	15	24
Peak175672	chr4	8740113	8740613	downstream	ENSDARG00000103537	ttll12	4	4	5	5	6	0	3	3	3	3	2	3	10	3	4	5	5	5	22	22
Peak175673	chr4	8741343	8741843	downstream	ENSDARG00000103537	ttll12	11	9	5	2	9	9	8	15	8	3	1	3	22	10	11	22	12	14	9	15
Peak175674	chr4	8744535	8745035	intronic	ENSDARG00000103537	ttll12	9	12	7	6	10	10	13	15	10	11	3	5	21	12	11	18	11	15	11	24
Peak175675	chr4	8752056	8752556	exonic	ENSDARG00000103537	ttll12	8	12	16	12	12	13	13	14	11	6	2	13	26	20	16	24	15	22	14	20
Peak175676	chr4	8763676	8764176	intronic	ENSDARG00000103537	ttll12	19	14	26	16	16	12	18	10	22	11	7	6	19	17	19	30	15	20	14	26
Peak175677	chr4	8769037	8769537	intronic	ENSDARG00000103537	ttll12	8	11	9	7	8	12	5	12	13	3	3	5	19	14	9	26	11	11	16	20
Peak175678	chr4	8777605	8778105	promoter	ENSDARG00000103537	ttll12	17	18	22	11	9	16	10	32	11	21	6	8	14	9	6	9	12	5	25	26
Peak175679	chr4	8778001	8778501	promoter	ENSDARG00000103537	ttll12	7	5	10	6	7	7	4	12	9	9	2	3	10	4	8	7	4	8	12	20
Peak175680	chr4	8778609	8779109	promoter;downstream	ENSDARG00000103537;ENSDARG00000102020	ttll12;pnpla3	13	16	28	21	10	19	10	27	13	10	7	9	12	10	11	12	16	13	22	23
Peak175681	chr4	8784072	8784572	intronic	ENSDARG00000102020	pnpla3	6	7	4	4	7	5	10	12	3	9	1	6	15	8	11	24	4	10	15	16
Peak175682	chr4	8785311	8785811	exonic	ENSDARG00000102020	pnpla3	12	8	3	2	8	3	6	6	6	7	3	3	16	9	14	23	13	16	18	24
Peak175683	chr4	8787249	8787749	exonic	ENSDARG00000102020	pnpla3	4	6	5	4	6	6	8	5	2	4	7	3	10	3	3	3	6	7	16	11
Peak175684	chr4	8787556	8788056	exonic	ENSDARG00000102020	pnpla3	8	0	1	3	8	3	7	9	6	3	1	4	4	3	3	1	3	7	10	17
Peak175685	chr4	8793998	8794498	promoter	ENSDARG00000102020	pnpla3	21	32	16	28	12	17	12	13	24	17	8	5	17	3	9	12	7	19	28	49
Peak175686	chr4	8794506	8795006	promoter	ENSDARG00000101967,ENSDARG00000102020	sult4a1,pnpla3	9	14	12	8	8	11	7	5	7	3	5	4	6	6	8	7	7	7	6	16
Peak175687	chr4	8796082	8796582	promoter	ENSDARG00000101967	sult4a1	22	22	26	19	14	18	21	31	26	16	9	6	35	21	10	30	25	18	24	40
Peak175688	chr4	8797771	8798271	intronic	ENSDARG00000101967	sult4a1	18	9	7	7	8	10	7	25	8	6	3	2	28	15	14	28	11	17	11	20
Peak175689	chr4	8804545	8805045	exonic	ENSDARG00000101967	sult4a1	19	17	9	9	8	4	18	21	14	8	3	8	6	8	6	10	16	10	9	19
Peak175690	chr4	8810400	8810900	downstream	ENSDARG00000101967	sult4a1	30	18	16	12	15	18	21	18	11	16	4	6	11	9	9	10	12	11	19	26
Peak175691	chr4	8818062	8818562	intergenic	ENSDARG00000101967,ENSDARG00000088181	sult4a1,mpped1	29	34	20	8	6	21	17	33	29	17	8	6	25	20	14	19	11	26	15	21
Peak175692	chr4	8823226	8823726	intergenic	ENSDARG00000101967,ENSDARG00000088181	sult4a1,mpped1	12	7	4	11	7	5	20	13	10	6	4	4	17	5	9	13	12	13	7	13
Peak175693	chr4	8825340	8825840	intergenic	ENSDARG00000101967,ENSDARG00000088181	sult4a1,mpped1	22	21	11	6	11	20	16	25	19	8	14	10	16	21	20	22	17	17	19	33
Peak175694	chr4	8829694	8830194	intergenic	ENSDARG00000101967,ENSDARG00000088181	sult4a1,mpped1	15	9	10	5	8	6	18	12	6	5	4	8	20	12	7	12	15	13	9	27
Peak175695	chr4	8834130	8834630	intergenic	ENSDARG00000101967,ENSDARG00000088181	sult4a1,mpped1	8	11	5	2	7	6	4	6	4	7	5	2	13	8	7	14	5	12	5	10
Peak175696	chr4	8834470	8834970	intergenic	ENSDARG00000101967,ENSDARG00000088181	sult4a1,mpped1	11	7	10	3	6	13	7	9	12	12	4	4	10	10	11	17	10	6	9	19
Peak175697	chr4	8844995	8845495	intergenic	ENSDARG00000101967,ENSDARG00000088181	sult4a1,mpped1	17	18	24	20	13	33	17	18	29	17	6	10	12	21	13	28	18	13	52	51
Peak175698	chr4	8847323	8847823	intergenic	ENSDARG00000101967,ENSDARG00000088181	sult4a1,mpped1	16	7	10	3	11	11	13	18	8	5	3	3	28	14	12	22	18	19	23	20
Peak175699	chr4	8856265	8856765	exonic	ENSDARG00000088181	mpped1	30	37	32	17	13	28	16	38	34	25	5	5	30	17	14	30	22	26	20	35
Peak175700	chr4	8863687	8864187	intronic	ENSDARG00000088181	mpped1	16	23	11	8	12	25	22	24	23	16	6	7	25	26	16	18	16	19	22	29
Peak175701	chr4	8865578	8866078	intronic	ENSDARG00000088181	mpped1	10	19	14	17	10	15	12	22	18	12	5	5	22	18	15	36	8	15	10	29
Peak175702	chr4	8869525	8870025	intronic	ENSDARG00000088181	mpped1	24	21	22	26	14	15	27	39	36	20	3	9	34	22	20	40	33	19	20	31
Peak175703	chr4	8900569	8901069	promoter	ENSDARG00000088181	mpped1	22	15	19	7	8	18	15	20	20	11	1	3	39	27	15	35	19	19	15	30
Peak175704	chr4	8902078	8902578	promoter	ENSDARG00000088181	mpped1	28	22	21	23	13	13	12	15	19	11	7	5	17	13	9	15	15	18	20	36
Peak175705	chr4	8902568	8903068	promoter	ENSDARG00000088181	mpped1	13	15	6	8	3	21	3	19	7	3	5	3	10	6	7	11	9	5	16	13
Peak175706	chr4	8903180	8903680	promoter	ENSDARG00000088181	mpped1	20	18	28	13	9	17	13	29	13	17	5	9	11	7	12	15	10	15	18	31
Peak175707	chr4	8915853	8916353	intronic	ENSDARG00000063097	scube1	15	16	17	8	14	16	15	18	17	10	5	2	28	17	12	36	19	22	12	31
Peak175708	chr4	8918003	8918503	intronic	ENSDARG00000063097	scube1	22	22	26	20	4	14	15	26	28	20	1	11	21	8	10	15	6	11	14	27
Peak175709	chr4	8919217	8919717	intronic	ENSDARG00000063097	scube1	15	28	24	7	9	17	9	27	23	10	9	12	21	24	15	26	12	23	23	33
Peak175710	chr4	8919835	8920335	exonic	ENSDARG00000063097	scube1	15	12	10	5	11	11	10	11	3	8	3	8	19	17	10	23	20	13	17	19
Peak175711	chr4	8923045	8923545	intronic	ENSDARG00000063097	scube1	11	8	11	5	11	11	17	21	14	13	2	3	17	14	11	35	11	17	15	21
Peak175712	chr4	8925711	8926211	intronic	ENSDARG00000063097	scube1	14	11	12	3	11	10	16	17	11	5	5	9	17	8	16	19	17	15	19	22
Peak175713	chr4	8930657	8931157	intronic	ENSDARG00000063097	scube1	15	7	9	7	12	10	11	12	15	8	5	5	13	7	12	18	18	15	15	15
Peak175714	chr4	8940623	8941123	intronic	ENSDARG00000063097	scube1	16	19	18	11	7	17	9	14	22	8	7	8	19	16	15	28	14	17	17	30
Peak175715	chr4	8945097	8945597	intronic	ENSDARG00000063097	scube1	11	9	5	10	7	3	18	11	12	6	1	2	20	7	12	17	15	12	18	24
Peak175716	chr4	8946223	8946723	intronic	ENSDARG00000063097	scube1	17	28	21	14	9	15	16	15	25	17	11	4	29	16	14	37	24	30	18	32
Peak175717	chr4	8948272	8948772	intronic	ENSDARG00000063097	scube1	31	26	28	24	12	16	11	19	25	6	10	15	33	23	15	28	16	10	22	28
Peak175718	chr4	8955173	8955673	exonic	ENSDARG00000063097	scube1	10	7	8	8	11	2	12	18	9	5	6	4	28	22	17	37	20	18	16	39
Peak175719	chr4	8957925	8958425	intronic	ENSDARG00000063097	scube1	5	13	12	6	6	11	14	8	10	10	3	4	14	14	15	27	17	19	19	13
Peak175720	chr4	8969479	8969979	intronic	ENSDARG00000063097	scube1	20	11	15	16	17	18	19	21	18	9	0	7	29	14	22	33	28	19	12	18
Peak175721	chr4	8972797	8973297	intronic	ENSDARG00000063097	scube1	21	11	16	11	8	25	15	21	14	13	5	7	24	17	12	22	23	25	19	33
Peak175722	chr4	8979011	8979511	intronic	ENSDARG00000063097	scube1	7	5	9	7	11	5	16	29	7	6	2	6	14	22	15	23	8	22	14	15
Peak175723	chr4	8980916	8981416	intronic	ENSDARG00000063097	scube1	29	15	16	13	5	16	13	18	13	3	19	7	30	12	18	24	15	20	20	27
Peak175724	chr4	8992538	8993038	intronic	ENSDARG00000063097	scube1	8	4	18	9	6	25	7	13	14	7	1	4	17	8	7	14	10	6	18	19
Peak175725	chr4	8999460	8999960	intronic	ENSDARG00000063097	scube1	12	9	9	8	15	17	12	14	6	10	3	10	13	15	26	21	13	18	22	20
Peak175726	chr4	9010731	9011231	promoter	ENSDARG00000039681	samm50l	92	102	84	94	25	77	57	57	75	52	29	22	66	20	23	33	32	42	85	113
Peak175727	chr4	9027913	9028413	promoter	ENSDARG00000070230	aldh1l2	40	55	65	68	28	55	31	54	40	39	21	18	46	25	15	37	25	30	62	93
Peak175728	chr4	9030407	9030907	intronic	ENSDARG00000070230	aldh1l2	59	37	54	31	23	28	27	33	25	27	16	15	35	22	22	24	20	18	63	58
Peak175729	chr4	9031131	9031631	intronic	ENSDARG00000070230	aldh1l2	104	132	155	144	17	51	17	39	33	19	78	41	94	31	29	26	41	34	127	136
Peak175730	chr4	9041648	9042148	exonic	ENSDARG00000070230	aldh1l2	11	8	13	4	12	5	18	16	9	6	1	11	16	13	10	25	10	15	20	20
Peak175731	chr4	9047525	9048025	exonic	ENSDARG00000070230	aldh1l2	10	6	12	4	7	9	15	5	16	8	2	3	21	13	12	17	13	15	10	25
Peak175732	chr4	9054153	9054653	promoter	ENSDARG00000073881	slc41a2b	54	76	91	53	21	59	43	57	58	39	20	8	56	15	17	18	14	34	51	67
Peak175733	chr4	9056376	9056876	promoter	ENSDARG00000073881	slc41a2b	15	11	17	11	14	16	25	26	17	12	6	6	21	14	10	23	14	24	19	34
Peak175734	chr4	9063633	9064133	exonic	ENSDARG00000073881	slc41a2b	9	23	14	10	13	12	6	18	6	6	13	7	15	11	15	19	11	7	11	18
Peak175735	chr4	9065655	9066155	intronic	ENSDARG00000073881	slc41a2b	19	28	58	49	22	59	32	41	54	34	5	7	27	13	10	24	12	21	57	104
Peak175736	chr4	9067550	9068050	intronic	ENSDARG00000073881	slc41a2b	22	27	21	19	14	24	16	23	36	14	4	8	16	9	13	17	17	16	20	36
Peak175737	chr4	9071740	9072240	intronic	ENSDARG00000073881	slc41a2b	15	13	18	13	15	21	17	27	10	12	0	3	18	17	17	14	13	11	33	35
Peak175738	chr4	9078366	9078866	intronic	ENSDARG00000073881	slc41a2b	44	40	79	74	20	72	40	61	77	42	13	9	53	27	17	38	18	30	75	124
Peak175739	chr4	9082352	9082852	intronic	ENSDARG00000073881	slc41a2b	28	32	18	13	16	27	20	27	19	16	6	7	26	10	20	23	17	18	22	25
Peak175740	chr4	9084604	9085104	intronic	ENSDARG00000073881	slc41a2b	29	27	24	13	17	14	13	25	21	26	6	5	20	9	11	15	11	19	23	32
Peak175741	chr4	9111631	9112131	intronic	ENSDARG00000034375	chst11	12	12	10	8	7	10	20	18	10	9	2	5	16	11	17	17	13	26	12	15
Peak175742	chr4	9114237	9114737	intronic	ENSDARG00000034375	chst11	15	15	14	8	6	14	18	12	19	23	1	2	10	11	6	15	11	17	12	26
Peak175743	chr4	9115933	9116433	intronic	ENSDARG00000034375	chst11	29	27	55	39	25	52	41	42	46	37	6	9	30	29	25	22	17	32	40	77
Peak175744	chr4	9120882	9121382	intronic	ENSDARG00000034375	chst11	14	5	11	4	10	17	18	20	22	12	5	7	36	23	19	36	16	21	13	22
Peak175745	chr4	9127318	9127818	intronic	ENSDARG00000034375	chst11	50	81	61	82	20	43	38	31	50	25	30	12	62	25	23	22	18	29	55	84
Peak175746	chr4	9134820	9135320	intronic	ENSDARG00000034375	chst11	17	11	11	13	12	16	13	23	25	18	4	4	24	9	13	18	14	16	11	27
Peak175747	chr4	9140924	9141424	intronic	ENSDARG00000034375	chst11	26	22	26	13	11	21	18	29	18	17	8	4	31	18	17	41	22	15	18	38
Peak175748	chr4	9143677	9144177	intronic	ENSDARG00000034375	chst11	16	7	14	9	15	13	22	23	17	7	1	3	19	15	9	16	10	12	17	37
Peak175749	chr4	9146280	9146780	intronic	ENSDARG00000034375	chst11	6	4	20	8	6	12	5	10	2	1	1	0	6	5	8	4	5	4	11	15
Peak175750	chr4	9146736	9147236	intronic	ENSDARG00000034375	chst11	7	4	30	18	15	19	6	9	5	4	3	2	9	6	7	8	7	7	17	29
Peak175751	chr4	9147417	9147917	intronic	ENSDARG00000034375	chst11	13	15	8	6	9	11	11	21	5	9	2	4	13	8	18	17	12	18	23	16
Peak175752	chr4	9153666	9154166	intronic	ENSDARG00000034375	chst11	6	5	10	7	10	7	4	15	10	6	6	3	19	9	16	26	12	11	9	20
Peak175753	chr4	9154609	9155109	intronic	ENSDARG00000034375	chst11	11	10	4	8	9	7	11	9	12	5	2	3	8	6	6	11	9	10	8	15
Peak175754	chr4	9155103	9155603	intronic	ENSDARG00000034375	chst11	7	1	6	4	7	3	10	7	12	4	1	4	19	19	21	18	8	14	8	14
Peak175755	chr4	9161682	9162182	intronic	ENSDARG00000034375	chst11	15	28	15	16	17	19	17	30	23	22	3	10	28	18	11	34	13	20	25	51
Peak175756	chr4	9167843	9168343	intronic	ENSDARG00000034375	chst11	8	12	16	10	16	15	22	16	11	6	7	5	26	8	8	19	18	21	17	22
Peak175757	chr4	9170298	9170798	promoter	ENSDARG00000039185	nfyba	18	10	24	9	14	27	23	30	40	16	7	2	24	18	10	23	23	17	36	52
Peak175758	chr4	9172129	9172629	promoter	ENSDARG00000034375	chst11	59	63	78	51	31	68	44	71	47	50	18	16	56	28	23	28	21	32	38	81
Peak175759	chr4	9176997	9177497	promoter	ENSDARG00000039185	nfyba	74	121	103	79	34	64	46	56	71	53	25	17	50	24	14	28	31	25	90	108
Peak175760	chr4	9188930	9189430	promoter	ENSDARG00000058127	hcfc2	13	9	8	5	12	10	8	21	15	9	1	4	14	14	12	36	10	13	18	26
Peak175761	chr4	9195086	9195586	promoter	ENSDARG00000058127	hcfc2	62	85	92	83	32	53	45	59	68	61	21	13	60	38	11	38	23	36	59	79
Peak175762	chr4	9206292	9206792	downstream	ENSDARG00000045788	avpr1ab	16	10	10	5	16	15	8	11	8	6	5	1	28	11	11	22	14	21	27	28
Peak175763	chr4	9211668	9212168	promoter	ENSDARG00000045788	avpr1ab	15	6	11	10	11	16	13	29	9	3	6	6	30	16	23	43	26	22	18	21
Peak175764	chr4	9212300	9212800	promoter	ENSDARG00000045788	avpr1ab	3	7	13	3	8	12	5	10	10	11	4	5	28	17	18	36	17	33	13	19
Peak175765	chr4	9214379	9214879	promoter	ENSDARG00000045788	avpr1ab	10	4	5	5	10	5	23	16	1	5	5	3	13	12	8	17	9	12	11	20
Peak175766	chr4	9226562	9227062	intergenic	ENSDARG00000045788,ENSDARG00000045789	avpr1ab,srgap1b	14	6	14	4	6	7	10	12	7	4	3	4	11	11	14	21	14	16	10	9
Peak175767	chr4	9240524	9241024	intergenic	ENSDARG00000045788,ENSDARG00000045789	avpr1ab,srgap1b	5	12	6	2	10	15	10	8	9	4	5	9	13	17	15	21	14	21	11	14
Peak175768	chr4	9241063	9241563	intergenic	ENSDARG00000045788,ENSDARG00000045789	avpr1ab,srgap1b	8	7	1	3	9	4	7	6	7	4	1	2	17	8	10	15	6	14	11	15
Peak175769	chr4	9244290	9244790	intergenic	ENSDARG00000045788,ENSDARG00000045789	avpr1ab,srgap1b	9	10	5	4	11	7	10	18	8	5	5	10	11	16	17	23	8	9	8	32
Peak175770	chr4	9245889	9246389	intergenic	ENSDARG00000045788,ENSDARG00000045789	avpr1ab,srgap1b	9	11	5	8	13	12	12	19	12	5	5	7	26	26	23	29	17	25	27	28
Peak175771	chr4	9252578	9253078	intergenic	ENSDARG00000045788,ENSDARG00000045789	avpr1ab,srgap1b	1	1	3	4	5	3	1	3	3	1	1	0	7	4	7	19	6	7	6	6
Peak175772	chr4	9252914	9253414	intergenic	ENSDARG00000045788,ENSDARG00000045789	avpr1ab,srgap1b	8	5	4	0	0	4	1	8	4	3	1	8	7	4	7	3	6	11	2	8
Peak175773	chr4	9254794	9255294	intergenic	ENSDARG00000045788,ENSDARG00000045789	avpr1ab,srgap1b	7	15	9	2	7	6	4	11	5	5	3	4	17	9	9	14	16	12	9	17
Peak175774	chr4	9259769	9260269	intergenic	ENSDARG00000045788,ENSDARG00000045789	avpr1ab,srgap1b	9	9	14	7	10	14	16	11	11	6	5	3	23	11	10	33	14	14	16	22
Peak175775	chr4	9265297	9265797	intergenic	ENSDARG00000045788,ENSDARG00000045789	avpr1ab,srgap1b	10	14	11	4	12	15	18	16	11	9	3	2	33	22	21	36	16	25	18	20
Peak175776	chr4	9268151	9268651	intergenic	ENSDARG00000045788,ENSDARG00000045789	avpr1ab,srgap1b	3	7	5	2	18	13	14	23	6	3	3	2	25	19	12	28	11	10	14	26
Peak175777	chr4	9275875	9276375	intergenic	ENSDARG00000045788,ENSDARG00000045789	avpr1ab,srgap1b	11	17	18	12	7	13	9	15	17	23	3	6	15	9	11	13	13	11	24	34
Peak175778	chr4	9279002	9279502	promoter	ENSDARG00000045789	srgap1b	17	9	12	16	13	15	11	20	19	13	3	4	25	32	20	26	18	29	15	34
Peak175779	chr4	9283477	9283977	intronic	ENSDARG00000045789	srgap1b	15	19	44	40	17	36	9	29	24	16	3	10	23	21	20	27	15	26	45	49
Peak175780	chr4	9288953	9289453	intronic	ENSDARG00000045789	srgap1b	10	7	11	11	7	10	6	10	16	7	5	0	10	10	15	10	12	15	8	16
Peak175781	chr4	9290425	9290925	intronic	ENSDARG00000045789	srgap1b	9	4	9	7	10	7	10	10	4	9	5	3	29	16	10	19	15	15	9	15
Peak175782	chr4	9291205	9291705	intronic	ENSDARG00000045789	srgap1b	11	13	15	13	15	17	6	20	16	7	3	9	28	23	14	28	21	18	19	21
Peak175783	chr4	9295166	9295666	intronic	ENSDARG00000045789	srgap1b	20	20	15	14	8	11	10	19	10	6	4	5	27	14	13	15	10	10	17	23
Peak175784	chr4	9299105	9299605	intronic	ENSDARG00000045789	srgap1b	21	17	14	12	11	17	18	19	26	17	7	5	26	11	17	21	14	10	24	35
Peak175785	chr4	9330064	9330564	exonic	ENSDARG00000045789	srgap1b	14	15	11	4	9	10	15	26	10	8	5	14	23	26	21	43	19	22	17	27
Peak175786	chr4	9341279	9341779	intronic	ENSDARG00000045790	si:ch211-125a15.1	33	31	81	60	14	44	14	17	30	10	17	10	33	17	13	30	12	17	29	38
Peak175787	chr4	9345637	9346137	exonic	ENSDARG00000045790	si:ch211-125a15.1	19	19	31	12	17	13	18	23	11	17	3	4	21	22	12	37	24	16	18	31
Peak175788	chr4	9349233	9349733	promoter	ENSDARG00000045790	si:ch211-125a15.1	22	28	57	39	17	27	22	38	37	16	13	11	27	14	12	16	13	24	37	58
Peak175789	chr4	9351505	9352005	promoter	ENSDARG00000045790	si:ch211-125a15.1	16	10	13	9	15	7	20	7	12	12	1	3	7	4	7	10	10	16	17	15
Peak175790	chr4	9359615	9360115	promoter	ENSDARG00000058159	ipo8	39	44	52	37	12	48	23	35	28	45	12	14	27	18	13	16	17	16	37	49
Peak175791	chr4	9374839	9375339	exonic	ENSDARG00000058159	ipo8	14	12	13	15	7	15	17	15	8	10	6	3	13	12	9	15	16	9	13	22
Peak175792	chr4	9375959	9376459	exonic	ENSDARG00000058159	ipo8	10	9	17	8	17	9	13	13	15	13	8	4	20	16	11	25	9	12	15	20
Peak175793	chr4	9381906	9382406	intronic	ENSDARG00000058159	ipo8	11	15	5	10	11	11	17	20	19	9	3	7	21	12	10	23	15	14	12	29
Peak175794	chr4	9384355	9384855	exonic	ENSDARG00000058159	ipo8	14	6	15	3	11	9	11	18	2	9	4	12	14	12	12	22	18	7	16	14
Peak175795	chr4	9387763	9388263	exonic	ENSDARG00000058159	ipo8	14	7	13	8	12	10	14	20	4	9	7	4	8	15	25	20	20	17	18	12
Peak175796	chr4	9393407	9393907	promoter	ENSDARG00000063149	tmtc1	75	88	92	76	27	62	33	62	74	52	22	13	48	30	21	34	25	39	45	60
Peak175797	chr4	9395043	9395543	intronic	ENSDARG00000063149	tmtc1	4	2	6	4	6	8	9	8	10	8	3	3	6	4	3	2	12	7	13	9
Peak175798	chr4	9395335	9395835	intronic	ENSDARG00000063149	tmtc1	14	9	11	6	5	6	8	12	11	4	3	2	7	9	8	16	7	11	6	15
Peak175799	chr4	9403743	9404243	exonic	ENSDARG00000063149	tmtc1	12	12	6	10	10	13	17	22	16	5	8	3	35	17	21	32	14	17	13	20
Peak175800	chr4	9408729	9409229	intronic	ENSDARG00000063149	tmtc1	17	13	13	14	18	19	24	33	19	14	4	13	20	14	12	24	13	24	23	19
Peak175801	chr4	9414345	9414845	intronic	ENSDARG00000063149	tmtc1	20	13	15	7	6	8	13	14	12	9	1	6	21	7	12	16	7	16	16	24
Peak175802	chr4	9420159	9420659	intronic	ENSDARG00000063149	tmtc1	66	107	71	54	16	44	14	20	27	10	37	20	46	20	21	30	23	29	44	58
Peak175803	chr4	9422403	9422903	intronic	ENSDARG00000063149	tmtc1	13	16	17	8	7	8	13	23	24	9	3	8	14	9	12	16	13	14	11	28
Peak175804	chr4	9425851	9426351	intronic	ENSDARG00000063149	tmtc1	12	18	17	10	11	11	13	25	18	16	2	9	10	11	15	18	17	13	17	21
Peak175805	chr4	9434783	9435283	intronic	ENSDARG00000063149	tmtc1	20	21	24	19	13	23	30	29	36	21	7	7	27	14	14	25	16	17	18	33
Peak175806	chr4	9439539	9440039	intronic	ENSDARG00000063149	tmtc1	122	149	151	140	21	110	46	67	82	47	39	33	92	30	21	57	41	38	76	105
Peak175807	chr4	9444989	9445489	exonic	ENSDARG00000063149	tmtc1	15	9	15	6	10	10	18	22	16	9	4	9	28	25	18	26	11	18	17	19
Peak175808	chr4	9445551	9446051	intronic	ENSDARG00000063149	tmtc1	16	10	15	7	17	10	17	28	30	10	2	7	20	9	12	17	10	20	14	17
Peak175809	chr4	9447400	9447900	exonic	ENSDARG00000063149	tmtc1	14	24	35	12	14	23	20	21	30	19	4	9	19	11	11	30	12	22	23	32
Peak175810	chr4	9452146	9452646	exonic	ENSDARG00000063149	tmtc1	16	14	16	13	11	10	19	18	15	15	8	9	16	19	10	28	11	24	17	21
Peak175811	chr4	9459148	9459648	exonic	ENSDARG00000063149	tmtc1	9	13	7	16	10	11	10	14	11	12	7	4	16	12	8	18	11	14	15	21
Peak175812	chr4	9460096	9460596	UTR3	ENSDARG00000063149	tmtc1	5	2	4	5	7	4	7	6	5	6	5	1	9	4	4	2	7	4	12	14
Peak175813	chr4	9460405	9460905	UTR3	ENSDARG00000063149	tmtc1	4	5	8	3	5	9	10	8	3	0	4	3	9	9	7	7	5	6	12	14
Peak175814	chr4	9465830	9466330	promoter	ENSDARG00000016538	zgc:55888	24	30	31	17	11	15	20	21	25	13	10	13	16	8	10	23	25	18	21	51
Peak175815	chr4	9477448	9477948	promoter	ENSDARG00000025859	lmf2b	39	43	62	31	24	36	23	40	30	29	11	13	32	13	15	19	13	17	34	46
Peak175816	chr4	9481402	9481902	intronic	ENSDARG00000025859	lmf2b	91	102	190	190	18	136	28	55	58	25	24	22	75	39	12	25	26	37	79	70
Peak175817	chr4	9485813	9486313	exonic	ENSDARG00000025859	lmf2b	11	14	26	9	23	16	15	17	13	7	5	10	21	22	17	29	13	24	17	21
Peak175818	chr4	9489125	9489625	exonic	ENSDARG00000025859	lmf2b	9	7	3	4	7	6	13	19	10	8	5	4	18	10	15	26	6	14	12	18
Peak175819	chr4	9493628	9494128	exonic	ENSDARG00000025859	lmf2b	9	7	5	4	4	10	11	10	8	11	3	4	12	7	13	10	14	13	12	22
Peak175820	chr4	9497740	9498240	exonic	ENSDARG00000025859	lmf2b	17	10	17	7	14	16	10	14	10	10	3	2	15	14	10	14	14	5	19	20
Peak175821	chr4	9504648	9505148	intergenic	ENSDARG00000025859,ENSDARG00000058042	lmf2b,kitlgb	24	31	32	26	19	30	15	24	22	26	11	3	25	11	19	16	17	15	37	50
Peak175822	chr4	9507457	9507957	promoter	ENSDARG00000058042	kitlgb	22	28	65	60	18	51	21	24	20	15	7	5	32	27	25	28	23	24	46	44
Peak175823	chr4	9516997	9517497	intergenic	ENSDARG00000058042,ENSDARG00000088044	kitlgb,si:ch73-139j3.4	82	81	196	139	34	122	35	49	41	33	20	16	65	32	24	37	33	30	77	87
Peak175824	chr4	9519637	9520137	intergenic	ENSDARG00000058042,ENSDARG00000088044	kitlgb,si:ch73-139j3.4	26	29	184	164	41	132	35	53	76	28	7	9	45	18	25	42	20	29	126	153
Peak175825	chr4	9527819	9528319	exonic	ENSDARG00000088044	si:ch73-139j3.4	8	17	10	6	13	9	5	8	10	9	2	5	22	16	7	10	7	18	6	23
Peak175826	chr4	9534743	9535243	promoter	ENSDARG00000091656	lsm8	17	11	17	18	12	17	18	23	9	12	6	5	12	14	8	19	17	19	22	14
Peak175827	chr4	9535314	9535814	promoter	ENSDARG00000091656	lsm8	22	20	19	17	13	17	9	21	12	9	6	9	11	7	6	11	9	11	25	32
Peak175828	chr4	9535836	9536336	promoter	ENSDARG00000091656	lsm8	37	45	46	51	22	34	27	31	33	29	7	11	39	15	15	11	16	22	35	73
Peak175829	chr4	9542967	9543467	exonic	ENSDARG00000099821	tymp	14	15	6	11	13	16	12	18	16	8	6	8	20	17	10	28	21	15	13	24
Peak175830	chr4	9545076	9545576	intronic	ENSDARG00000099821	tymp	11	10	9	5	13	14	13	21	10	8	0	8	21	12	17	21	14	17	7	24
Peak175831	chr4	9548557	9549057	promoter	ENSDARG00000099821	tymp	11	10	6	4	10	7	8	5	13	4	1	8	11	7	8	20	10	12	12	15
Peak175832	chr4	9557010	9557510	promoter	ENSDARG00000063054	shank3b	17	6	20	8	22	17	23	32	32	13	4	13	49	20	23	53	20	30	32	32
Peak175833	chr4	9564260	9564760	exonic	ENSDARG00000063054	shank3b	15	20	11	14	7	10	14	20	22	10	2	4	18	7	11	25	16	14	21	24
Peak175834	chr4	9568286	9568786	intronic	ENSDARG00000063054	shank3b	16	11	18	15	8	35	20	23	20	12	4	7	18	15	11	18	8	14	21	43
Peak175835	chr4	9572070	9572570	exonic	ENSDARG00000063054	shank3b	16	8	18	4	13	12	12	22	16	8	5	9	30	23	16	31	15	18	24	28
Peak175836	chr4	9575348	9575848	exonic	ENSDARG00000063054	shank3b	22	11	7	5	21	13	14	13	11	7	2	7	23	15	12	28	8	20	17	22
Peak175837	chr4	9578230	9578730	exonic	ENSDARG00000063054	shank3b	12	14	12	10	17	13	17	37	15	9	3	9	22	17	29	38	26	26	17	26
Peak175838	chr4	9585432	9585932	promoter	ENSDARG00000063054	shank3b	22	17	31	16	18	25	27	39	41	11	6	15	37	21	33	43	50	38	20	31
Peak175839	chr4	9588115	9588615	exonic	ENSDARG00000075501	cdnf	35	67	63	55	18	32	13	24	33	24	19	14	25	24	12	32	16	21	34	34
Peak175840	chr4	9591379	9591879	promoter	ENSDARG00000058030,ENSDARG00000075501	hspa14,cdnf	138	200	183	174	43	145	92	108	151	98	46	33	109	38	27	50	54	52	89	150
Peak175841	chr4	9602706	9603206	exonic	ENSDARG00000045704	dclre1c	16	15	16	11	24	17	17	24	18	10	4	8	31	22	21	31	13	21	13	19
Peak175842	chr4	9608554	9609054	promoter	ENSDARG00000045704	dclre1c	83	101	117	73	41	108	54	90	108	66	22	13	66	33	22	33	18	36	49	90
Peak175843	chr4	9611465	9611965	promoter	ENSDARG00000033179	tmem243b	31	32	42	25	20	36	16	34	24	22	7	9	26	15	13	9	24	21	36	48
Peak175844	chr4	9617885	9618385	exonic	ENSDARG00000033179	tmem243b	27	18	17	15	37	15	24	24	22	13	13	15	23	22	26	24	30	33	36	67
Peak175845	chr4	9620046	9620546	intronic	ENSDARG00000045704	dclre1c	22	16	16	9	15	24	11	28	31	18	8	7	28	18	23	23	18	16	107	120
Peak175846	chr4	9622302	9622802	promoter	ENSDARG00000094000	BX901962.2	35	37	39	38	24	24	13	46	26	29	9	9	24	19	10	26	22	17	33	33
Peak175847	chr4	9623028	9623528	ncRNA_intronic	ENSDARG00000094000	BX901962.2	19	24	25	12	29	25	18	25	17	15	6	13	27	14	20	17	23	30	39	41
Peak175848	chr4	9627843	9628343	intronic	ENSDARG00000045704	dclre1c	15	15	19	11	20	14	13	26	17	12	7	6	18	13	16	19	20	23	33	52
Peak175849	chr4	9629741	9630241	promoter	ENSDARG00000093445	BX901962.1	65	63	101	67	28	66	37	45	39	34	30	27	44	19	18	32	29	27	48	47
Peak175850	chr4	9635130	9635630	intronic	ENSDARG00000045704	dclre1c	4	7	7	5	6	9	20	14	11	10	1	2	5	11	3	21	14	15	13	7
Peak175851	chr4	9637132	9637632	promoter	ENSDARG00000045704	dclre1c	22	26	33	31	17	29	20	32	27	25	18	5	23	8	20	18	13	23	29	30
Peak175852	chr4	9638409	9638909	promoter	ENSDARG00000045704	dclre1c	6	7	7	5	12	16	16	19	7	16	5	4	11	6	8	13	4	13	8	13
Peak175853	chr4	9639160	9639660	intergenic	ENSDARG00000045704,ENSDARG00000096009	dclre1c,BX901962.3	9	9	8	3	9	5	10	13	6	13	3	6	14	3	8	14	13	13	6	21
Peak175854	chr4	9650252	9650752	promoter	ENSDARG00000096009	BX901962.3	9	5	6	4	10	12	13	10	4	9	3	1	15	15	9	11	4	11	9	13
Peak175855	chr4	9651185	9651685	promoter;downstream	ENSDARG00000096009;ENSDARG00000025824	BX901962.3;dmtf1	9	15	33	29	14	17	10	26	27	11	10	3	12	7	9	13	6	12	26	17
Peak175856	chr4	9654642	9655142	exonic	ENSDARG00000025824	dmtf1	11	12	38	20	19	34	11	20	17	19	2	9	11	10	10	19	18	12	36	59
Peak175857	chr4	9660322	9660822	exonic	ENSDARG00000025824	dmtf1	11	12	5	9	16	14	13	16	12	10	0	6	21	8	12	31	12	15	12	15
Peak175858	chr4	9666249	9666749	promoter	ENSDARG00000025824	dmtf1	73	80	72	58	31	67	41	62	87	47	17	8	62	12	26	15	19	29	45	69
Peak175859	chr4	9668831	9669331	promoter	ENSDARG00000004386	si:dkey-153k10.9	44	46	34	41	23	40	43	52	53	30	8	12	33	7	9	14	12	15	27	65
Peak175860	chr4	9681282	9681782	exonic	ENSDARG00000004386	si:dkey-153k10.9	10	8	35	22	14	26	20	25	13	14	5	7	18	12	12	17	12	18	42	40
Peak175861	chr4	9688631	9689131	exonic	ENSDARG00000004386	si:dkey-153k10.9	4	2	7	6	8	2	5	11	7	5	0	2	11	3	6	6	4	11	9	7
Peak175862	chr4	9688950	9689450	UTR3	ENSDARG00000004386	si:dkey-153k10.9	20	30	23	17	7	14	11	13	12	7	1	4	14	4	11	12	10	8	16	19
Peak175863	chr4	9694261	9694761	downstream	ENSDARG00000045706	tspan9b	27	44	50	37	18	33	33	32	33	15	6	9	43	31	23	20	19	24	27	41
Peak175864	chr4	9702319	9702819	exonic	ENSDARG00000045706	tspan9b	20	17	16	12	13	11	27	24	27	18	4	7	20	22	8	37	21	24	18	30
Peak175865	chr4	9704146	9704646	intronic	ENSDARG00000045706	tspan9b	14	19	19	14	14	11	23	26	17	16	3	6	16	15	16	21	16	15	18	24
Peak175866	chr4	9706638	9707138	intronic	ENSDARG00000045706	tspan9b	11	10	6	9	14	20	19	19	16	4	2	1	19	13	15	17	24	23	15	26
Peak175867	chr4	9711534	9712034	intronic	ENSDARG00000045706	tspan9b	87	95	67	64	24	55	34	56	45	24	33	17	75	38	26	38	29	42	28	50
Peak175868	chr4	9719146	9719646	intronic	ENSDARG00000045706	tspan9b	28	37	36	32	14	24	19	24	13	21	12	13	38	15	16	23	15	25	31	42
Peak175869	chr4	9720706	9721206	intronic	ENSDARG00000045706	tspan9b	25	24	11	12	9	16	13	16	12	7	5	4	11	9	11	16	15	8	32	29
Peak175870	chr4	9721458	9721958	promoter	ENSDARG00000045706	tspan9b	29	41	52	31	13	27	15	28	24	13	11	12	27	12	13	15	12	16	38	33
Peak175871	chr4	9732163	9732663	exonic	ENSDARG00000094732	mical3b	16	13	9	6	14	8	16	19	15	10	6	8	21	20	25	43	13	12	14	24
Peak175872	chr4	9735262	9735762	exonic	ENSDARG00000094732	mical3b	18	10	9	6	10	12	18	17	13	15	7	8	18	26	17	33	18	21	19	21
Peak175873	chr4	9738131	9738631	exonic	ENSDARG00000094732	mical3b	23	19	33	24	9	20	30	22	30	17	6	2	23	11	11	21	16	19	44	69
Peak175874	chr4	9750144	9750644	exonic	ENSDARG00000094732	mical3b	12	14	5	8	14	13	13	25	7	11	7	6	20	24	15	23	15	19	14	27
Peak175875	chr4	9757809	9758309	promoter	ENSDARG00000094732	mical3b	12	7	11	4	9	18	12	32	8	9	4	8	25	16	18	30	24	22	11	20
Peak175876	chr4	9763090	9763590	intronic	ENSDARG00000094732	mical3b	14	7	12	5	11	7	18	21	9	5	2	4	22	10	14	15	14	18	24	16
Peak175877	chr4	9763743	9764243	promoter	ENSDARG00000094732	mical3b	25	29	24	18	25	22	25	48	33	21	3	10	20	20	13	26	18	11	15	24
Peak175878	chr4	9776960	9777460	exonic	ENSDARG00000057983	svopl	12	13	7	5	10	14	11	11	11	3	8	8	20	17	13	19	11	19	17	29
Peak175879	chr4	9780142	9780642	promoter	ENSDARG00000057983	svopl	16	8	9	8	3	6	9	6	11	6	0	2	17	10	16	16	11	11	23	28
Peak175880	chr4	9791028	9791528	exonic	ENSDARG00000063008	si:dkeyp-27e10.3	6	16	6	7	6	6	6	11	7	6	5	2	25	13	8	12	18	8	9	17
Peak175881	chr4	9793690	9794190	exonic	ENSDARG00000063008	si:dkeyp-27e10.3	10	13	11	9	11	20	17	18	14	8	2	2	24	14	10	33	17	8	12	21
Peak175882	chr4	9794288	9794788	exonic	ENSDARG00000063008	si:dkeyp-27e10.3	14	1	12	3	11	14	10	16	5	4	3	4	22	11	13	11	14	12	13	15
Peak175883	chr4	9804321	9804821	intronic	ENSDARG00000063008	si:dkeyp-27e10.3	38	30	150	112	24	117	32	34	55	37	8	9	44	30	21	42	17	22	75	66
Peak175884	chr4	9806990	9807490	intronic	ENSDARG00000063008	si:dkeyp-27e10.3	11	20	16	14	10	18	23	28	21	23	2	8	27	25	22	22	16	22	19	19
Peak175885	chr4	9809831	9810331	promoter	ENSDARG00000063008	si:dkeyp-27e10.3	30	31	30	26	16	22	27	28	39	22	3	10	41	14	16	28	21	28	20	33
Peak175886	chr4	9821280	9821780	promoter	ENSDARG00000057974	parp12b	45	55	57	48	21	37	28	42	42	30	24	8	39	12	21	21	12	27	49	58
Peak175887	chr4	9835237	9835737	promoter	ENSDARG00000003570	hsp90b1	315	426	419	409	94	331	172	207	290	201	90	59	252	76	47	64	79	91	173	333
Peak175888	chr4	9844018	9844518	exonic	ENSDARG00000057942	glt8d2	12	9	31	22	9	44	13	9	7	8	2	6	17	6	12	9	9	10	9	22
Peak175889	chr4	9847110	9847610	exonic	ENSDARG00000057942	glt8d2	21	13	22	17	7	15	13	18	13	8	3	9	18	10	9	16	14	19	11	23
Peak175890	chr4	9853309	9853809	exonic	ENSDARG00000062983	fbxo18	8	14	5	6	9	9	11	17	11	8	2	3	11	15	16	26	4	12	12	15
Peak175891	chr4	9856930	9857430	exonic	ENSDARG00000062983	fbxo18	14	9	5	7	7	7	13	16	10	17	1	3	7	11	8	13	15	15	12	20
Peak175892	chr4	9860148	9860648	exonic	ENSDARG00000062983	fbxo18	2	7	14	8	10	17	13	11	4	7	1	4	15	11	10	14	10	10	16	22
Peak175893	chr4	9866562	9867062	promoter	ENSDARG00000062983	fbxo18	67	101	104	107	27	93	40	80	67	64	31	24	53	21	22	32	20	32	41	61
Peak175894	chr4	9880700	9881200	exonic	ENSDARG00000045708	adm2a	13	16	11	11	17	20	23	24	11	12	8	9	18	20	25	34	15	29	27	33
Peak175895	chr4	9887574	9888074	intronic	ENSDARG00000045708	adm2a	26	20	44	37	16	41	15	16	19	13	6	5	18	15	17	14	15	19	41	32
Peak175896	chr4	9890775	9891275	promoter	ENSDARG00000045708	adm2a	18	13	16	12	7	16	10	11	17	9	14	7	19	9	10	13	9	16	27	31
Peak175897	chr4	9893106	9893606	intergenic	ENSDARG00000045708,ENSDARG00000070126	adm2a,si:dkey-22l11.6	43	49	65	52	13	43	18	28	21	10	26	21	33	10	11	15	18	22	26	26
Peak175898	chr4	9894677	9895177	intergenic	ENSDARG00000045708,ENSDARG00000070126	adm2a,si:dkey-22l11.6	17	16	18	16	13	16	16	18	13	12	5	7	28	11	21	15	7	13	23	32
Peak175899	chr4	9910594	9911094	promoter	ENSDARG00000062968	sbf1	120	145	159	169	53	135	67	113	110	79	35	36	112	49	37	43	44	50	80	115
Peak175900	chr4	9918475	9918975	intronic	ENSDARG00000062968	sbf1	141	139	114	93	30	85	42	67	78	55	48	24	75	41	22	29	43	44	64	92
Peak175901	chr4	9920531	9921031	intronic	ENSDARG00000062968	sbf1	22	29	25	19	10	29	15	31	38	22	18	6	18	15	14	20	9	16	29	44
Peak175902	chr4	9928564	9929064	intronic	ENSDARG00000062968	sbf1	30	26	59	33	19	100	27	29	48	26	9	12	35	24	20	26	19	22	62	80
Peak175903	chr4	9934060	9934560	intronic	ENSDARG00000062968	sbf1	19	27	27	12	13	14	18	23	28	11	5	14	33	16	11	32	23	23	27	35
Peak175904	chr4	9941684	9942184	exonic	ENSDARG00000062968	sbf1	9	6	2	1	6	7	4	18	4	7	1	2	7	5	2	10	9	6	8	17
Peak175905	chr4	9942019	9942519	exonic	ENSDARG00000062968	sbf1	8	9	10	2	1	7	7	5	4	8	0	0	9	7	8	9	5	5	4	10
Peak175906	chr4	9945941	9946441	intronic	ENSDARG00000062968	sbf1	6	13	7	6	6	10	6	20	19	7	4	1	9	3	2	7	5	6	8	12
Peak175907	chr4	9952654	9953154	exonic	ENSDARG00000062968	sbf1	18	17	10	7	17	13	14	26	7	10	9	6	19	14	12	25	14	21	18	20
Peak175908	chr4	9958276	9958776	intronic	ENSDARG00000062968	sbf1	21	34	26	14	14	22	21	27	23	11	5	7	21	15	15	21	12	16	16	36
Peak175909	chr4	9963093	9963593	exonic	ENSDARG00000062968	sbf1	20	15	11	6	7	10	19	11	9	6	3	4	16	19	13	18	15	22	13	27
Peak175910	chr4	9966828	9967328	exonic	ENSDARG00000062968	sbf1	8	14	8	5	8	12	5	11	4	4	2	11	13	6	9	17	7	12	7	12
Peak175911	chr4	9974253	9974753	exonic	ENSDARG00000062968	sbf1	6	6	8	3	10	4	5	7	5	5	0	4	16	8	5	8	15	8	12	15
Peak175912	chr4	9978471	9978971	exonic	ENSDARG00000062968	sbf1	8	8	6	2	7	9	11	14	12	7	3	9	12	11	17	19	8	20	16	37
Peak175913	chr4	9987675	9988175	exonic	ENSDARG00000062968	sbf1	10	8	9	5	14	16	15	24	12	5	2	6	23	17	8	27	15	12	22	26
Peak175914	chr4	9989926	9990426	exonic	ENSDARG00000062968	sbf1	19	19	24	9	10	21	11	16	13	15	6	7	15	19	15	29	15	17	19	24
Peak175915	chr4	9992564	9993064	exonic	ENSDARG00000062968	sbf1	7	6	16	6	16	23	14	22	11	8	4	7	21	13	10	23	11	21	13	25
Peak175916	chr4	10001440	10001940	promoter	ENSDARG00000057929	naf1	30	36	51	43	10	39	25	47	34	29	12	15	31	9	11	19	17	20	35	39
Peak175917	chr4	10002300	10002800	promoter	ENSDARG00000057929	naf1	93	106	118	93	30	87	51	106	94	102	37	27	77	18	19	32	26	26	96	142
Peak175918	chr4	10008010	10008510	promoter	ENSDARG00000057929	naf1	24	21	14	8	10	18	22	26	19	16	2	8	14	12	12	13	7	13	13	36
Peak175919	chr4	10013010	10013510	downstream	ENSDARG00000057929	naf1	18	15	41	43	11	28	18	28	31	12	2	3	15	12	12	22	9	15	31	43
Peak175920	chr4	10016030	10016530	promoter	ENSDARG00000057921	ccdc136b	97	98	108	82	22	68	62	55	95	65	27	18	57	31	28	48	23	30	62	83
Peak175921	chr4	10022173	10022673	intronic	ENSDARG00000057921	ccdc136b	15	17	19	20	13	15	26	31	30	10	4	5	30	11	16	21	17	18	25	28
Peak175922	chr4	10026329	10026829	intronic	ENSDARG00000057921	ccdc136b	13	12	18	14	11	18	23	34	13	15	8	5	35	23	19	21	9	14	12	31
Peak175923	chr4	10030768	10031268	intronic	ENSDARG00000057921	ccdc136b	56	54	45	33	22	47	44	43	69	55	17	10	42	16	15	22	21	39	18	55
Peak175924	chr4	10033763	10034263	intronic	ENSDARG00000057921	ccdc136b	34	36	35	23	20	21	17	38	24	27	18	11	31	14	10	15	16	15	29	29
Peak175925	chr4	10035433	10035933	exonic	ENSDARG00000057921	ccdc136b	26	29	68	39	21	74	36	44	35	32	9	18	32	13	21	26	28	21	42	65
Peak175926	chr4	10039111	10039611	exonic	ENSDARG00000057921	ccdc136b	19	13	9	7	7	10	14	21	16	8	7	8	18	19	15	26	16	27	17	13
Peak175927	chr4	10042675	10043175	exonic	ENSDARG00000057921	ccdc136b	43	45	34	25	12	32	23	27	23	25	10	12	20	10	10	17	20	13	44	40
Peak175928	chr4	10048729	10049229	downstream	ENSDARG00000057921	ccdc136b	43	53	127	105	17	85	27	24	25	22	27	28	53	23	18	22	19	26	30	43
Peak175929	chr4	10054433	10054933	intergenic	ENSDARG00000057921,ENSDARG00000018820	ccdc136b,flncb	8	7	8	2	4	14	7	12	10	12	2	5	18	6	7	13	8	5	18	19
Peak175930	chr4	10056478	10056978	intergenic	ENSDARG00000057921,ENSDARG00000018820	ccdc136b,flncb	9	16	4	1	0	11	12	23	8	5	3	3	10	4	4	5	4	3	12	3
Peak175931	chr4	10059444	10059944	intergenic	ENSDARG00000057921,ENSDARG00000018820	ccdc136b,flncb	10	14	15	8	8	9	22	29	10	8	0	9	18	6	17	19	13	10	12	18
Peak175932	chr4	10065223	10065723	promoter	ENSDARG00000018820	flncb	83	72	85	110	14	67	23	44	57	35	18	12	37	17	20	23	31	25	46	54
Peak175933	chr4	10065840	10066340	promoter	ENSDARG00000018820	flncb	25	26	40	27	13	27	17	25	15	10	17	4	16	17	6	18	17	16	25	35
Peak175934	chr4	10066305	10066805	promoter	ENSDARG00000018820	flncb	11	17	18	10	6	12	12	27	12	3	5	7	5	5	8	7	8	14	30	16
Peak175935	chr4	10067887	10068387	intronic	ENSDARG00000018820	flncb	30	57	109	60	16	84	28	39	35	18	31	15	50	21	15	18	33	41	66	70
Peak175936	chr4	10070473	10070973	intronic	ENSDARG00000018820	flncb	18	17	42	46	18	52	28	28	31	11	12	11	32	19	18	34	13	30	32	46
Peak175937	chr4	10076961	10077461	intronic	ENSDARG00000018820	flncb	24	28	31	24	17	25	17	34	23	14	9	12	31	14	17	30	9	15	27	26
Peak175938	chr4	10090839	10091339	exonic	ENSDARG00000018820	flncb	7	14	3	10	14	17	11	20	5	13	5	6	24	16	14	26	14	14	14	19
Peak175939	chr4	10098417	10098917	exonic	ENSDARG00000018820	flncb	11	13	10	5	18	10	15	24	10	5	0	10	14	19	15	21	12	17	16	24
Peak175940	chr4	10107566	10108066	intronic	ENSDARG00000018820	flncb	9	13	11	2	11	9	9	13	7	6	2	2	13	13	8	16	13	15	15	29
Peak175941	chr4	10112156	10112656	exonic	ENSDARG00000018820	flncb	9	15	13	6	18	18	16	17	9	15	4	6	23	16	14	29	15	15	17	19
Peak175942	chr4	10113066	10113566	exonic	ENSDARG00000018820	flncb	17	24	28	19	10	7	17	14	26	19	8	7	24	9	13	19	14	17	23	37
Peak175943	chr4	10113750	10114250	exonic	ENSDARG00000018820	flncb	13	7	15	9	13	10	22	24	11	5	4	6	20	7	15	21	13	27	17	20
Peak175944	chr4	10121449	10121949	intronic	ENSDARG00000018820	flncb	24	18	21	7	12	11	17	33	22	20	9	5	24	7	14	21	19	14	20	27
Peak175945	chr4	10129689	10130189	exonic	ENSDARG00000018820	flncb	13	10	19	12	16	7	11	20	11	14	4	5	26	9	15	31	10	21	16	24
Peak175946	chr4	10130982	10131482	UTR3	ENSDARG00000018820	flncb	29	31	28	25	14	21	22	18	24	22	10	7	17	8	12	12	9	9	23	33
Peak175947	chr4	10138105	10138605	intergenic	ENSDARG00000018820,ENSDARG00000032799	flncb,kcnd2	26	31	29	16	12	14	19	22	21	15	8	7	24	17	25	19	13	18	24	33
Peak175948	chr4	10140697	10141197	intergenic	ENSDARG00000018820,ENSDARG00000032799	flncb,kcnd2	9	4	6	3	5	2	8	8	3	7	1	5	19	3	11	9	6	11	14	16
Peak175949	chr4	10141169	10141669	intergenic	ENSDARG00000018820,ENSDARG00000032799	flncb,kcnd2	7	4	3	3	6	5	9	12	13	6	1	3	11	8	14	21	13	8	13	18
Peak175950	chr4	10147197	10147697	intergenic	ENSDARG00000018820,ENSDARG00000032799	flncb,kcnd2	15	6	12	6	9	17	20	15	13	10	3	2	18	13	10	23	20	15	12	18
Peak175951	chr4	10159349	10159849	intergenic	ENSDARG00000018820,ENSDARG00000032799	flncb,kcnd2	13	9	12	6	21	11	15	18	8	9	3	12	31	14	10	25	20	13	16	24
Peak175952	chr4	10163368	10163868	intergenic	ENSDARG00000018820,ENSDARG00000032799	flncb,kcnd2	34	13	21	14	9	14	21	20	19	14	7	2	30	20	16	27	20	26	24	38
Peak175953	chr4	10165383	10165883	intergenic	ENSDARG00000018820,ENSDARG00000032799	flncb,kcnd2	11	14	18	11	14	19	24	19	23	14	2	8	15	19	10	28	16	14	18	30
Peak175954	chr4	10173971	10174471	intergenic	ENSDARG00000018820,ENSDARG00000032799	flncb,kcnd2	9	18	13	2	7	8	13	16	4	8	1	2	15	13	17	15	18	21	16	28
Peak175955	chr4	10188818	10189318	intergenic	ENSDARG00000018820,ENSDARG00000032799	flncb,kcnd2	10	7	14	3	7	10	16	18	8	7	6	5	21	9	13	20	18	15	11	19
Peak175956	chr4	10192419	10192919	intergenic	ENSDARG00000018820,ENSDARG00000032799	flncb,kcnd2	15	17	8	5	7	7	8	18	8	8	8	4	23	12	15	17	9	13	24	30
Peak175957	chr4	10193153	10193653	intergenic	ENSDARG00000018820,ENSDARG00000032799	flncb,kcnd2	3	8	20	6	7	10	16	20	11	5	2	7	16	15	12	19	13	17	27	26
Peak175958	chr4	10195666	10196166	intergenic	ENSDARG00000018820,ENSDARG00000032799	flncb,kcnd2	16	21	16	6	9	14	25	29	14	26	2	7	12	11	19	21	16	21	14	23
Peak175959	chr4	10201959	10202459	intergenic	ENSDARG00000018820,ENSDARG00000032799	flncb,kcnd2	10	12	8	8	10	14	14	21	15	9	3	7	20	25	9	17	12	12	14	22
Peak175960	chr4	10202558	10203058	intergenic	ENSDARG00000018820,ENSDARG00000032799	flncb,kcnd2	8	20	15	3	7	7	12	17	6	4	2	3	15	6	8	21	22	9	10	13
Peak175961	chr4	10212543	10213043	intergenic	ENSDARG00000018820,ENSDARG00000032799	flncb,kcnd2	1	2	5	2	7	4	5	4	3	0	2	2	6	2	8	5	4	8	8	15
Peak175962	chr4	10212875	10213375	intergenic	ENSDARG00000018820,ENSDARG00000032799	flncb,kcnd2	4	6	7	3	11	3	6	7	4	6	0	3	7	2	5	10	7	12	9	12
Peak175963	chr4	10223270	10223770	intergenic	ENSDARG00000018820,ENSDARG00000032799	flncb,kcnd2	11	7	14	8	13	15	17	17	27	13	3	4	27	14	13	19	12	16	10	19
Peak175964	chr4	10228361	10228861	intergenic	ENSDARG00000018820,ENSDARG00000032799	flncb,kcnd2	14	11	7	4	17	10	11	20	8	9	5	3	21	16	15	29	14	19	21	22
Peak175965	chr4	10230404	10230904	intergenic	ENSDARG00000018820,ENSDARG00000032799	flncb,kcnd2	10	9	10	17	11	15	12	19	11	8	1	6	13	17	20	18	15	18	22	18
Peak175966	chr4	10249315	10249815	intergenic	ENSDARG00000018820,ENSDARG00000032799	flncb,kcnd2	4	14	17	7	11	12	13	24	12	5	2	3	13	6	12	15	13	6	17	27
Peak175967	chr4	10255484	10255984	intergenic	ENSDARG00000018820,ENSDARG00000032799	flncb,kcnd2	10	10	14	2	8	7	15	15	17	8	2	3	18	17	15	16	10	8	11	18
Peak175968	chr4	10258635	10259135	intergenic	ENSDARG00000018820,ENSDARG00000032799	flncb,kcnd2	10	7	17	4	7	11	17	17	8	11	6	3	22	16	14	22	12	23	21	33
Peak175969	chr4	10262249	10262749	intergenic	ENSDARG00000018820,ENSDARG00000032799	flncb,kcnd2	22	19	29	30	5	25	11	10	29	10	41	20	26	8	11	12	18	15	67	65
Peak175970	chr4	10267179	10267679	intergenic	ENSDARG00000018820,ENSDARG00000032799	flncb,kcnd2	20	15	22	22	14	18	18	22	14	12	4	8	35	17	17	27	29	24	13	26
Peak175971	chr4	10268925	10269425	intergenic	ENSDARG00000018820,ENSDARG00000032799	flncb,kcnd2	7	7	11	7	10	15	11	16	14	10	4	3	17	21	10	16	13	17	15	18
Peak175972	chr4	10276008	10276508	intergenic	ENSDARG00000018820,ENSDARG00000032799	flncb,kcnd2	23	18	20	13	13	11	23	24	17	7	2	9	24	22	11	25	18	29	18	20
Peak175973	chr4	10279104	10279604	intergenic	ENSDARG00000018820,ENSDARG00000032799	flncb,kcnd2	10	22	15	10	10	6	22	27	13	11	5	8	32	21	25	30	10	25	20	34
Peak175974	chr4	10283811	10284311	intergenic	ENSDARG00000018820,ENSDARG00000032799	flncb,kcnd2	17	13	24	8	15	12	20	18	8	16	5	3	25	24	27	27	16	20	23	24
Peak175975	chr4	10295203	10295703	intergenic	ENSDARG00000018820,ENSDARG00000032799	flncb,kcnd2	17	13	7	11	12	24	16	19	14	9	3	7	20	23	18	36	20	32	20	32
Peak175976	chr4	10300511	10301011	intergenic	ENSDARG00000018820,ENSDARG00000032799	flncb,kcnd2	26	20	17	10	9	16	17	23	26	16	6	7	25	18	17	16	9	13	12	18
Peak175977	chr4	10314915	10315415	intergenic	ENSDARG00000018820,ENSDARG00000032799	flncb,kcnd2	8	10	6	12	14	15	10	14	7	5	6	4	19	16	11	18	12	13	21	26
Peak175978	chr4	10316457	10316957	intergenic	ENSDARG00000018820,ENSDARG00000032799	flncb,kcnd2	12	11	16	12	13	9	15	19	14	10	4	4	22	25	21	34	23	16	20	27
Peak175979	chr4	10323399	10323899	intergenic	ENSDARG00000018820,ENSDARG00000032799	flncb,kcnd2	10	10	12	6	15	9	10	11	8	7	3	0	17	18	16	32	13	17	12	24
Peak175980	chr4	10331078	10331578	intergenic	ENSDARG00000018820,ENSDARG00000032799	flncb,kcnd2	12	12	14	13	9	16	7	9	3	7	13	5	17	9	14	19	12	18	21	38
Peak175981	chr4	10334258	10334758	intergenic	ENSDARG00000018820,ENSDARG00000032799	flncb,kcnd2	18	3	12	7	11	16	20	17	15	2	1	5	23	14	14	23	11	18	12	22
Peak175982	chr4	10335601	10336101	intergenic	ENSDARG00000018820,ENSDARG00000032799	flncb,kcnd2	24	20	20	13	21	18	23	25	10	5	12	5	33	13	19	27	13	20	15	21
Peak175983	chr4	10350980	10351480	intergenic	ENSDARG00000018820,ENSDARG00000032799	flncb,kcnd2	8	8	30	24	17	27	12	27	18	14	2	2	14	8	13	14	9	13	35	58
Peak175984	chr4	10356228	10356728	intergenic	ENSDARG00000018820,ENSDARG00000032799	flncb,kcnd2	11	12	7	3	8	10	11	20	14	9	2	3	17	20	15	29	14	19	18	21
Peak175985	chr4	10361396	10361896	intergenic	ENSDARG00000018820,ENSDARG00000032799	flncb,kcnd2	14	8	5	4	8	8	17	15	7	10	1	2	23	16	16	33	13	10	14	18
Peak175986	chr4	10365592	10366092	promoter	ENSDARG00000032799	kcnd2	21	30	25	20	11	21	16	19	10	14	17	10	16	10	18	17	15	19	37	39
Peak175987	chr4	10368282	10368782	promoter	ENSDARG00000032799	kcnd2	22	26	25	18	11	26	21	32	37	27	7	6	37	25	32	39	21	21	25	37
Peak175988	chr4	10387021	10387521	intronic	ENSDARG00000032799	kcnd2	12	24	18	15	11	12	17	13	12	5	4	6	23	11	12	12	19	14	19	23
Peak175989	chr4	10387497	10387997	intronic	ENSDARG00000032799	kcnd2	12	6	2	3	5	3	8	11	1	3	1	1	8	4	11	10	6	11	8	13
Peak175990	chr4	10392612	10393112	intronic	ENSDARG00000032799	kcnd2	13	5	12	10	13	18	15	15	15	5	4	6	17	10	14	19	18	22	23	29
Peak175991	chr4	10394547	10395047	intronic	ENSDARG00000032799	kcnd2	9	11	11	10	11	12	14	17	13	6	3	4	24	9	12	23	15	15	13	23
Peak175992	chr4	10396782	10397282	intronic	ENSDARG00000032799	kcnd2	10	14	19	4	17	11	18	21	9	14	3	7	17	19	16	23	17	16	33	31
Peak175993	chr4	10400691	10401191	intronic	ENSDARG00000032799	kcnd2	51	40	185	153	25	132	24	54	61	30	17	17	39	16	23	27	29	24	61	105
Peak175994	chr4	10401227	10401727	intronic	ENSDARG00000032799	kcnd2	24	6	22	13	11	22	15	20	10	6	7	9	12	13	11	25	14	11	12	21
Peak175995	chr4	10407414	10407914	intronic	ENSDARG00000032799	kcnd2	12	7	10	5	10	11	19	22	11	6	5	6	23	15	17	22	16	16	23	20
Peak175996	chr4	10407991	10408491	intronic	ENSDARG00000032799	kcnd2	10	8	19	11	13	17	15	19	16	21	3	2	30	17	16	26	23	16	25	28
Peak175997	chr4	10414466	10414966	intronic	ENSDARG00000032799	kcnd2	12	3	16	7	11	12	15	8	10	8	4	4	16	6	7	12	10	12	19	27
Peak175998	chr4	10416517	10417017	intronic	ENSDARG00000032799	kcnd2	15	7	10	8	12	14	13	19	8	6	0	5	23	11	14	26	13	20	15	29
Peak175999	chr4	10426588	10427088	intronic	ENSDARG00000032799	kcnd2	11	5	7	6	9	15	17	11	6	4	2	7	14	17	15	10	13	8	19	23
Peak176000	chr4	10430310	10430810	intronic	ENSDARG00000032799	kcnd2	16	7	8	10	9	11	13	9	15	5	3	3	13	11	8	13	10	18	10	28
Peak176001	chr4	10437182	10437682	intronic	ENSDARG00000032799	kcnd2	6	10	18	8	5	9	20	19	6	12	1	4	22	14	11	20	14	12	8	18
Peak176002	chr4	10438897	10439397	intronic	ENSDARG00000032799	kcnd2	16	2	9	9	14	17	24	27	19	6	2	4	20	17	24	22	21	19	14	18
Peak176003	chr4	10440391	10440891	intronic	ENSDARG00000032799	kcnd2	26	21	15	12	11	9	13	15	14	9	6	8	25	19	14	20	17	20	12	30
Peak176004	chr4	10444035	10444535	intronic	ENSDARG00000032799	kcnd2	14	11	11	7	7	9	32	17	8	4	5	7	17	17	10	24	16	18	21	31
Peak176005	chr4	10447670	10448170	intronic	ENSDARG00000032799	kcnd2	11	11	16	6	10	10	19	16	15	9	4	5	24	14	12	21	20	15	15	20
Peak176006	chr4	10460855	10461355	intronic	ENSDARG00000032799	kcnd2	41	49	23	25	15	19	22	39	40	43	8	9	25	19	6	18	17	23	25	44
Peak176007	chr4	10464550	10465050	intronic	ENSDARG00000032799	kcnd2	16	15	13	7	6	10	15	16	13	12	11	6	15	11	15	17	11	10	21	25
Peak176008	chr4	10478638	10479138	intronic	ENSDARG00000032799	kcnd2	12	8	16	9	10	10	16	6	10	4	2	8	20	3	14	15	14	11	16	22
Peak176009	chr4	10481683	10482183	intronic	ENSDARG00000032799	kcnd2	35	53	19	36	14	35	33	58	56	49	7	4	28	13	14	16	12	32	11	41
Peak176010	chr4	10483968	10484468	intronic	ENSDARG00000032799	kcnd2	33	31	36	22	10	21	34	16	29	12	20	9	22	17	15	8	18	15	22	37
Peak176011	chr4	10491188	10491688	intronic	ENSDARG00000032799	kcnd2	18	13	15	10	14	21	17	25	16	15	6	4	23	10	14	35	16	16	21	31
Peak176012	chr4	10498242	10498742	intronic	ENSDARG00000032799	kcnd2	13	9	9	8	16	13	17	14	11	6	7	5	28	18	12	22	8	14	15	18
Peak176013	chr4	10503546	10504046	intronic	ENSDARG00000032799	kcnd2	16	4	10	4	6	10	8	14	14	4	2	5	8	6	10	9	4	11	8	19
Peak176014	chr4	10505706	10506206	intronic	ENSDARG00000032799	kcnd2	15	24	12	7	10	17	20	26	9	17	3	12	27	11	11	33	13	20	16	22
Peak176015	chr4	10510243	10510743	intronic	ENSDARG00000032799	kcnd2	32	24	26	26	20	31	37	26	40	23	9	4	23	13	12	27	13	16	29	31
Peak176016	chr4	10516428	10516928	intronic	ENSDARG00000032799	kcnd2	14	15	13	3	14	13	10	16	31	4	6	6	26	19	18	30	23	19	17	21
Peak176017	chr4	10519280	10519780	intronic	ENSDARG00000032799	kcnd2	8	15	9	9	9	13	10	16	8	5	6	8	23	12	15	19	11	14	18	21
Peak176018	chr4	10521887	10522387	intronic	ENSDARG00000032799	kcnd2	10	9	10	6	12	8	11	22	10	7	2	7	11	6	14	15	5	23	13	17
Peak176019	chr4	10532060	10532560	intronic	ENSDARG00000032799	kcnd2	9	11	18	9	13	11	19	30	10	7	3	3	35	27	18	37	15	19	20	32
Peak176020	chr4	10533951	10534451	intronic	ENSDARG00000032799	kcnd2	13	7	9	10	10	5	6	14	5	2	4	3	11	10	12	32	15	9	13	21
Peak176021	chr4	10537544	10538044	intronic	ENSDARG00000032799	kcnd2	19	27	14	12	16	17	23	21	18	9	11	12	28	13	28	34	24	22	22	30
Peak176022	chr4	10540468	10540968	intronic	ENSDARG00000032799	kcnd2	7	5	8	7	4	9	3	12	6	5	2	3	7	4	5	11	5	6	11	11
Peak176023	chr4	10540812	10541312	intronic	ENSDARG00000032799	kcnd2	10	7	14	15	1	7	5	3	9	4	3	4	10	7	3	8	6	9	9	12
Peak176024	chr4	10543028	10543528	exonic	ENSDARG00000032799	kcnd2	20	14	11	5	11	8	22	18	23	10	2	5	28	16	20	36	16	16	11	28
Peak176025	chr4	10550378	10550878	intronic	ENSDARG00000032799	kcnd2	28	15	12	10	12	19	10	24	17	2	1	7	16	20	17	31	17	17	11	18
Peak176026	chr4	10556767	10557267	intronic	ENSDARG00000032799	kcnd2	18	7	12	5	5	16	14	14	11	5	1	5	18	18	16	23	17	10	31	55
Peak176027	chr4	10564961	10565461	intergenic	ENSDARG00000032799,ENSDARG00000032389	kcnd2,tspan12	7	7	3	2	4	10	7	10	6	1	2	2	9	10	5	13	7	8	5	8
Peak176028	chr4	10565358	10565858	intergenic	ENSDARG00000032799,ENSDARG00000032389	kcnd2,tspan12	8	3	11	8	10	7	8	14	5	5	3	4	13	15	11	17	10	13	15	17
Peak176029	chr4	10576356	10576856	exonic	ENSDARG00000032389	tspan12	16	13	15	8	6	5	21	21	15	7	7	13	30	26	22	34	19	28	18	25
Peak176030	chr4	10578603	10579103	intronic	ENSDARG00000032389	tspan12	20	25	24	34	8	28	11	21	23	15	11	8	26	20	12	31	20	20	52	53
Peak176031	chr4	10584619	10585119	intronic	ENSDARG00000032389	tspan12	16	24	14	8	10	9	19	19	18	12	8	9	21	19	18	20	14	22	19	42
Peak176032	chr4	10587124	10587624	exonic	ENSDARG00000032389	tspan12	8	12	12	6	13	10	13	11	9	2	4	3	19	18	19	26	16	14	13	24
Peak176033	chr4	10593588	10594088	intronic	ENSDARG00000032389	tspan12	20	14	17	6	12	8	13	14	14	5	2	9	28	18	13	33	14	21	12	18
Peak176034	chr4	10595006	10595506	exonic	ENSDARG00000032389	tspan12	16	15	16	7	6	12	18	10	21	9	6	11	19	14	9	16	15	9	17	20
Peak176035	chr4	10598496	10598996	promoter	ENSDARG00000032389	tspan12	18	12	19	8	20	16	11	20	16	8	3	4	28	27	18	29	15	14	20	25
Peak176036	chr4	10599958	10600458	promoter	ENSDARG00000032389	tspan12	21	15	22	13	17	11	13	20	13	13	9	7	18	8	14	11	12	10	24	25
Peak176037	chr4	10605164	10605664	promoter	ENSDARG00000034326	ing3	124	168	148	177	47	147	87	87	124	95	71	43	151	44	19	40	31	56	114	181
Peak176038	chr4	10618142	10618642	promoter	ENSDARG00000045747	cped1	17	33	22	19	13	15	20	24	12	13	9	10	38	29	20	31	23	28	18	26
Peak176039	chr4	10619467	10619967	intronic	ENSDARG00000045747	cped1	20	10	18	14	13	14	27	24	19	20	6	3	23	14	11	21	14	17	31	20
Peak176040	chr4	10625139	10625639	intronic	ENSDARG00000045747	cped1	8	14	7	4	6	10	12	21	9	10	6	5	20	21	19	26	18	14	15	17
Peak176041	chr4	10632347	10632847	intronic	ENSDARG00000045747	cped1	17	20	21	18	9	8	21	16	12	11	4	12	17	10	14	22	19	17	14	20
Peak176042	chr4	10635660	10636160	intronic	ENSDARG00000045747	cped1	12	6	10	16	9	9	11	11	17	8	6	5	17	16	13	30	12	20	11	22
Peak176043	chr4	10637662	10638162	intronic	ENSDARG00000045747	cped1	19	5	10	5	9	7	13	18	18	11	9	2	18	15	13	35	12	21	16	16
Peak176044	chr4	10640574	10641074	intronic	ENSDARG00000045747	cped1	18	17	15	18	12	11	8	12	4	5	21	20	19	16	12	20	10	14	11	16
Peak176045	chr4	10644837	10645337	intronic	ENSDARG00000045747	cped1	11	13	10	8	11	12	13	17	13	7	6	12	23	27	20	24	15	21	21	22
Peak176046	chr4	10648269	10648769	intronic	ENSDARG00000045747	cped1	28	21	27	19	7	7	26	17	13	7	5	14	32	15	18	27	11	20	24	26
Peak176047	chr4	10652149	10652649	exonic	ENSDARG00000045747	cped1	15	19	21	14	7	9	23	23	18	10	6	10	19	11	5	10	15	12	21	39
Peak176048	chr4	10654002	10654502	exonic	ENSDARG00000045747	cped1	10	7	18	7	9	5	18	21	11	10	4	5	10	10	11	16	13	9	14	31
Peak176049	chr4	10658083	10658583	exonic	ENSDARG00000045747	cped1	13	12	9	9	5	7	10	13	17	4	5	5	9	6	5	14	12	10	28	19
Peak176050	chr4	10660112	10660612	exonic	ENSDARG00000045747	cped1	10	9	7	11	6	12	12	17	6	4	1	3	21	13	11	20	19	6	10	29
Peak176051	chr4	10662124	10662624	intronic	ENSDARG00000045747	cped1	12	14	7	7	9	18	19	18	20	7	4	8	23	18	10	36	9	18	18	34
Peak176052	chr4	10667646	10668146	intronic	ENSDARG00000045747	cped1	15	2	17	7	12	10	13	15	6	9	2	7	27	15	16	19	12	17	14	25
Peak176053	chr4	10668566	10669066	intronic	ENSDARG00000045747	cped1	8	11	3	3	14	12	5	14	8	3	3	4	19	12	9	38	17	23	11	15
Peak176054	chr4	10672601	10673101	intronic	ENSDARG00000045747	cped1	9	13	14	3	13	15	21	23	7	6	5	4	18	13	9	15	18	17	27	25
Peak176055	chr4	10675865	10676365	intronic	ENSDARG00000045747	cped1	10	10	12	6	15	11	11	12	15	7	4	3	11	16	12	20	13	13	14	23
Peak176056	chr4	10677361	10677861	intronic	ENSDARG00000045747	cped1	13	5	7	5	12	6	8	13	7	4	1	7	14	13	12	19	9	18	13	31
Peak176057	chr4	10679568	10680068	intronic	ENSDARG00000045747	cped1	14	7	12	5	7	8	11	13	8	2	1	7	20	14	8	16	15	18	11	16
Peak176058	chr4	10682205	10682705	intronic	ENSDARG00000045747	cped1	4	8	8	5	9	4	8	10	8	6	1	3	15	13	5	23	7	10	9	8
Peak176059	chr4	10688729	10689229	exonic	ENSDARG00000045747	cped1	20	9	10	10	7	11	5	22	16	9	4	15	28	11	10	23	20	27	14	16
Peak176060	chr4	10693979	10694479	intronic	ENSDARG00000045747	cped1	7	6	3	4	5	15	12	19	14	9	3	4	17	25	6	15	15	15	17	16
Peak176061	chr4	10698296	10698796	exonic	ENSDARG00000045747	cped1	23	19	15	7	12	15	18	14	13	6	6	8	30	28	12	27	13	13	23	37
Peak176062	chr4	10705542	10706042	UTR3	ENSDARG00000045747	cped1	8	15	8	10	16	17	16	19	15	9	3	7	25	12	14	25	14	28	9	25
Peak176063	chr4	10707995	10708495	promoter	ENSDARG00000094973	wnt16	14	12	12	10	15	15	26	16	11	9	4	4	25	22	10	27	20	29	13	39
Peak176064	chr4	10731193	10731693	exonic	ENSDARG00000045748	stab2	14	7	10	11	6	10	14	20	5	3	8	5	17	20	22	27	15	22	21	21
Peak176065	chr4	10733779	10734279	exonic	ENSDARG00000045748	stab2	12	6	11	10	11	8	18	14	6	6	2	2	19	13	13	31	21	18	18	22
Peak176066	chr4	10738721	10739221	exonic	ENSDARG00000045748	stab2	12	14	7	6	6	13	16	15	17	11	4	6	20	15	16	27	13	18	23	28
Peak176067	chr4	10740953	10741453	exonic	ENSDARG00000045748	stab2	13	10	9	9	11	12	19	15	18	14	6	3	21	20	18	29	10	10	18	35
Peak176068	chr4	10744546	10745046	exonic	ENSDARG00000045748	stab2	9	15	4	8	10	5	11	11	12	5	6	6	16	10	10	23	12	16	5	22
Peak176069	chr4	10748313	10748813	exonic	ENSDARG00000045748	stab2	6	15	10	5	10	10	12	15	13	9	1	8	18	13	13	25	11	14	13	12
Peak176070	chr4	10769336	10769836	promoter	ENSDARG00000092922	CR383662.1	11	12	17	24	5	13	4	27	7	9	8	14	14	9	5	6	3	8	38	32
Peak176071	chr4	10769875	10770375	promoter	ENSDARG00000092922	CR383662.1	32	56	72	60	14	52	22	26	52	35	16	11	44	16	12	24	21	20	49	60
Peak176072	chr4	10771308	10771808	ncRNA_intronic	ENSDARG00000092922	CR383662.1	23	10	15	11	18	14	16	30	14	10	10	11	23	22	25	33	19	21	38	51
Peak176073	chr4	10776368	10776868	promoter	ENSDARG00000093853	CR383662.3	22	26	39	29	11	26	13	24	35	21	17	11	29	10	9	12	12	25	49	53
Peak176074	chr4	10776945	10777445	ncRNA_intronic	ENSDARG00000097175	CR383662.8	15	14	21	14	14	10	13	25	15	10	11	8	11	8	6	6	8	9	29	39
Peak176075	chr4	10790247	10790747	promoter	ENSDARG00000095446	CR383662.5	28	60	48	35	15	41	28	26	32	19	13	4	23	8	8	16	19	17	9	10
Peak176076	chr4	10790784	10791284	promoter;downstream	ENSDARG00000095446;ENSDARG00000093014	CR383662.5;CR383662.2	11	7	18	8	3	7	9	13	5	7	1	1	5	4	2	4	6	5	7	4
Peak176077	chr4	10813172	10813672	promoter	ENSDARG00000093014	CR383662.2	41	29	45	30	10	46	20	33	26	22	15	8	23	11	19	22	11	12	31	53
Peak176078	chr4	10815110	10815610	exonic	ENSDARG00000045749	ppfibp1a	25	13	26	20	12	8	17	28	15	12	15	11	17	8	19	11	11	16	34	55
Peak176079	chr4	10824243	10824743	exonic	ENSDARG00000045749	ppfibp1a	17	43	28	23	13	23	19	34	17	19	8	15	27	14	14	20	9	16	26	40
Peak176080	chr4	10829746	10830246	intronic	ENSDARG00000045749	ppfibp1a	39	45	24	24	15	14	15	20	15	6	34	14	29	12	10	18	16	15	30	33
Peak176081	chr4	10832415	10832915	intronic	ENSDARG00000045749	ppfibp1a	14	23	26	16	16	18	29	29	13	10	9	4	30	26	18	30	14	24	24	26
Peak176082	chr4	10836937	10837437	promoter	ENSDARG00000045749	ppfibp1a	28	29	25	19	13	15	9	17	16	14	13	6	18	7	4	12	10	12	24	32
Peak176083	chr4	10842312	10842812	intergenic	ENSDARG00000045749,ENSDARG00000045750	ppfibp1a,syt10	7	6	12	15	12	6	9	16	17	7	1	5	17	11	12	15	13	14	32	43
Peak176084	chr4	10846072	10846572	intergenic	ENSDARG00000045749,ENSDARG00000045750	ppfibp1a,syt10	9	5	6	5	8	8	11	14	12	4	8	13	25	14	16	24	16	12	15	16
Peak176085	chr4	10854923	10855423	intergenic	ENSDARG00000045749,ENSDARG00000045750	ppfibp1a,syt10	21	37	24	24	13	16	33	34	28	22	12	16	31	12	15	17	9	23	18	45
Peak176086	chr4	10862436	10862936	intergenic	ENSDARG00000045749,ENSDARG00000045750	ppfibp1a,syt10	30	27	27	18	6	11	18	31	26	12	7	9	32	17	8	20	11	19	17	30
Peak176087	chr4	10862968	10863468	intergenic	ENSDARG00000045749,ENSDARG00000045750	ppfibp1a,syt10	7	9	5	4	5	8	10	9	11	11	2	3	17	15	12	19	7	10	9	19
Peak176088	chr4	10870396	10870896	intergenic	ENSDARG00000045749,ENSDARG00000045750	ppfibp1a,syt10	9	12	28	17	13	13	11	22	16	7	2	6	25	17	13	28	18	22	29	27
Peak176089	chr4	10877345	10877845	intergenic	ENSDARG00000045749,ENSDARG00000045750	ppfibp1a,syt10	9	11	8	4	12	11	10	19	17	11	4	9	23	28	19	40	22	24	15	39
Peak176090	chr4	10880525	10881025	intergenic	ENSDARG00000045749,ENSDARG00000045750	ppfibp1a,syt10	11	3	5	3	15	10	8	12	20	3	4	3	19	19	8	14	10	18	17	16
Peak176091	chr4	10887868	10888368	promoter	ENSDARG00000045750	syt10	12	9	15	11	11	18	12	15	18	4	9	4	21	16	6	25	9	15	25	28
Peak176092	chr4	10889749	10890249	promoter	ENSDARG00000045750	syt10	15	13	17	13	14	16	15	23	15	3	2	11	34	22	16	23	23	22	21	26
Peak176093	chr4	10891444	10891944	promoter	ENSDARG00000045750	syt10	15	19	12	7	13	18	13	26	13	7	1	9	31	24	18	39	17	29	17	28
Peak176094	chr4	10897366	10897866	exonic	ENSDARG00000045750	syt10	19	15	18	11	14	12	20	23	19	11	8	6	31	24	21	29	16	19	14	27
Peak176095	chr4	10900556	10901056	intronic	ENSDARG00000045750	syt10	16	8	19	9	9	15	13	17	18	11	4	4	25	17	15	22	8	23	32	29
Peak176096	chr4	10922096	10922596	intergenic	ENSDARG00000045750,ENSDARG00000095981	syt10,si:ch211-161n3.5	10	12	24	12	12	20	20	28	17	12	4	2	20	16	12	16	23	23	27	35
Peak176097	chr4	10925816	10926316	downstream	ENSDARG00000095981	si:ch211-161n3.5	29	28	22	20	11	21	26	17	16	16	6	12	30	16	14	24	16	15	20	33
Peak176098	chr4	10929322	10929822	exonic	ENSDARG00000095981	si:ch211-161n3.5	6	13	6	3	10	4	5	12	8	2	2	4	23	11	6	22	6	11	12	14
Peak176099	chr4	10929757	10930257	exonic	ENSDARG00000095981	si:ch211-161n3.5	11	16	9	4	7	11	10	21	7	6	2	4	9	9	16	22	12	14	9	12
Peak176100	chr4	10950168	10950668	exonic	ENSDARG00000045752	si:ch211-161n3.4	19	7	7	5	8	11	6	18	11	8	3	2	18	14	9	16	11	13	22	22
Peak176101	chr4	10951723	10952223	exonic	ENSDARG00000045752	si:ch211-161n3.4	11	7	12	7	12	13	15	22	13	5	5	4	22	14	14	25	10	22	10	21
Peak176102	chr4	10952234	10952734	exonic	ENSDARG00000045752	si:ch211-161n3.4	7	14	9	5	9	22	6	14	4	8	5	4	16	21	16	24	12	15	12	13
Peak176103	chr4	10958815	10959315	promoter	ENSDARG00000045752	si:ch211-161n3.4	11	10	14	7	10	8	12	13	12	10	10	8	21	11	11	12	18	17	10	21
Peak176104	chr4	10959569	10960069	promoter;downstream	ENSDARG00000045752;ENSDARG00000092989	si:ch211-161n3.4;si:ch211-161n3.3	36	39	47	34	8	26	31	28	22	24	13	5	26	8	14	14	11	15	33	53
Peak176105	chr4	10964995	10965495	exonic	ENSDARG00000092989	si:ch211-161n3.3	11	15	15	7	12	9	18	21	16	7	5	3	27	14	12	22	11	19	13	20
Peak176106	chr4	10974931	10975431	UTR3	ENSDARG00000045753	tmtc2a	44	55	57	41	17	44	29	42	44	24	12	15	37	12	10	15	16	26	43	76
Peak176107	chr4	10991768	10992268	intronic	ENSDARG00000045753	tmtc2a	24	25	17	19	4	8	7	10	12	7	23	17	24	6	9	5	13	16	24	18
Peak176108	chr4	10992965	10993465	intronic	ENSDARG00000045753	tmtc2a	45	33	43	66	18	33	14	12	22	8	26	10	37	11	10	19	17	25	49	46
Peak176109	chr4	10994702	10995202	intronic	ENSDARG00000045753	tmtc2a	13	5	11	3	7	7	5	16	9	11	2	4	10	17	12	11	8	7	12	18
Peak176110	chr4	11001332	11001832	intronic	ENSDARG00000045753	tmtc2a	24	20	9	11	7	16	9	17	13	7	9	7	16	14	12	13	11	7	15	27
Peak176111	chr4	11002087	11002587	intronic	ENSDARG00000045753	tmtc2a	7	9	6	5	7	5	7	8	7	6	5	7	5	5	9	8	15	15	21	14
Peak176112	chr4	11005180	11005680	intronic	ENSDARG00000045753	tmtc2a	14	12	10	10	5	5	8	21	5	8	7	7	14	8	11	16	4	12	18	21
Peak176113	chr4	11006187	11006687	intronic	ENSDARG00000045753	tmtc2a	13	10	12	17	7	13	10	12	7	13	2	12	10	5	9	6	13	8	17	27
Peak176114	chr4	11007934	11008434	intronic	ENSDARG00000045753	tmtc2a	7	5	17	10	13	24	13	14	12	7	3	4	16	18	14	19	6	11	18	19
Peak176115	chr4	11016053	11016553	intronic	ENSDARG00000045753	tmtc2a	56	51	115	119	17	64	15	34	27	16	30	13	33	18	13	29	18	19	73	72
Peak176116	chr4	11025507	11026007	promoter	ENSDARG00000045753	tmtc2a	45	61	69	91	23	61	38	44	43	49	25	21	61	19	20	25	14	28	65	94
Peak176117	chr4	11033378	11033878	UTR3	ENSDARG00000045754	mettl25	19	7	9	11	15	9	8	9	7	11	2	6	15	12	13	15	14	10	19	12
Peak176118	chr4	11034015	11034515	UTR3	ENSDARG00000045754	mettl25	9	10	6	1	14	7	9	5	10	8	2	3	18	10	10	15	6	9	11	14
Peak176119	chr4	11037683	11038183	intronic	ENSDARG00000045754	mettl25	1	11	11	7	8	3	7	12	9	5	1	4	17	5	10	13	4	15	19	25
Peak176120	chr4	11042989	11043489	intronic	ENSDARG00000045754	mettl25	11	18	82	142	20	83	11	22	47	23	7	5	36	24	15	33	17	24	96	131
Peak176121	chr4	11050066	11050566	exonic	ENSDARG00000045754	mettl25	30	29	34	42	12	14	22	16	9	9	19	13	27	14	12	17	23	17	21	37
Peak176122	chr4	11054375	11054875	promoter	ENSDARG00000045754	mettl25	273	312	322	245	88	250	143	223	247	188	104	64	162	50	41	57	63	78	187	322
Peak176123	chr4	11078538	11079038	exonic	ENSDARG00000094603,ENSDARG00000096184	si:dkey-21h14.12,si:dkey-21h14.14	9	10	12	3	8	9	13	20	8	12	4	3	15	12	13	26	10	13	16	17
Peak176124	chr4	11084198	11084698	intronic	ENSDARG00000094603	si:dkey-21h14.12	8	9	6	5	7	8	9	8	8	3	6	3	14	16	14	13	14	11	16	22
Peak176125	chr4	11084678	11085178	exonic	ENSDARG00000094603	si:dkey-21h14.12	8	4	9	2	9	6	11	15	9	11	2	2	19	20	12	18	8	14	13	26
Peak176126	chr4	11085348	11085848	exonic	ENSDARG00000094603	si:dkey-21h14.12	6	7	15	4	6	7	12	20	8	5	1	3	17	13	11	17	15	14	17	28
Peak176127	chr4	11090731	11091231	exonic	ENSDARG00000094603	si:dkey-21h14.12	9	12	10	9	15	9	14	17	11	12	2	4	17	19	17	23	16	26	17	20
Peak176128	chr4	11098419	11098919	promoter	ENSDARG00000094603	si:dkey-21h14.12	14	5	12	6	9	7	9	13	10	13	4	3	9	7	10	12	6	10	5	10
Peak176129	chr4	11110742	11111242	intergenic	ENSDARG00000096156,ENSDARG00000096187	si:dkey-21h14.11,si:dkey-21h14.10	16	14	20	12	12	10	21	16	15	13	8	3	19	8	10	8	15	8	16	29
Peak176130	chr4	11111669	11112169	downstream	ENSDARG00000096187	si:dkey-21h14.10	1	6	9	2	9	7	3	9	7	12	3	2	8	7	2	9	10	13	21	45
Peak176131	chr4	11115433	11115933	exonic	ENSDARG00000096187	si:dkey-21h14.10	11	8	5	11	15	13	11	18	20	10	2	5	21	17	16	26	13	11	10	22
Peak176132	chr4	11118164	11118664	exonic	ENSDARG00000096187	si:dkey-21h14.10	11	10	22	8	10	16	19	15	9	9	6	5	26	23	17	29	20	16	23	25
Peak176133	chr4	11124251	11124751	promoter;downstream	ENSDARG00000096187;ENSDARG00000096039,ENSDARG00000096153	si:dkey-21h14.10;BX784029.1,si:dkey-21h14.9	13	20	24	18	13	15	21	22	19	14	6	8	14	8	11	19	10	15	17	50
Peak176134	chr4	11126433	11126933	exonic	ENSDARG00000096153	si:dkey-21h14.9	10	6	6	3	8	4	14	12	17	9	3	1	9	10	11	11	7	9	19	20
Peak176135	chr4	11127694	11128194	exonic	ENSDARG00000096153	si:dkey-21h14.9	12	6	11	4	6	11	11	21	9	8	3	2	15	12	9	26	11	12	4	11
Peak176136	chr4	11130759	11131259	exonic	ENSDARG00000096153	si:dkey-21h14.9	12	20	22	3	7	9	12	15	6	10	8	2	19	12	5	9	6	7	9	12
Peak176137	chr4	11132373	11132873	promoter	ENSDARG00000096153	si:dkey-21h14.9	8	7	6	2	11	5	15	15	5	14	5	3	11	10	8	5	16	10	5	18
Peak176138	chr4	11134573	11135073	promoter	ENSDARG00000045758,ENSDARG00000096153	cracr2ab,si:dkey-21h14.9	25	32	29	14	8	15	16	14	15	27	7	6	14	10	8	10	9	9	19	27
Peak176139	chr4	11140875	11141375	exonic	ENSDARG00000045758	cracr2ab	15	7	14	6	11	16	7	24	10	6	3	2	18	15	14	31	15	14	11	27
Peak176140	chr4	11145480	11145980	exonic	ENSDARG00000045758	cracr2ab	9	11	13	13	11	8	17	13	11	7	6	0	9	5	5	15	10	9	16	24
Peak176141	chr4	11146155	11146655	exonic	ENSDARG00000045758	cracr2ab	17	7	23	11	16	12	26	29	25	26	4	5	19	10	9	19	16	16	15	33
Peak176142	chr4	11152171	11152671	exonic	ENSDARG00000045760	prmt8b	12	16	49	34	15	30	13	25	26	9	16	9	21	11	11	15	9	13	52	72
Peak176143	chr4	11154589	11155089	exonic	ENSDARG00000045760	prmt8b	26	34	38	20	11	16	17	18	25	16	14	5	27	16	10	24	10	24	23	27
Peak176144	chr4	11156478	11156978	exonic	ENSDARG00000045760	prmt8b	140	158	207	174	25	152	23	30	62	30	98	53	90	27	27	42	60	41	114	116
Peak176145	chr4	11158205	11158705	exonic	ENSDARG00000045760	prmt8b	10	14	24	12	20	34	12	22	30	25	7	3	21	18	13	34	18	20	44	29
Peak176146	chr4	11165898	11166398	promoter	ENSDARG00000045760	prmt8b	20	20	22	15	12	20	17	17	21	9	5	6	24	9	8	17	13	19	15	21
Peak176147	chr4	11166447	11166947	promoter	ENSDARG00000045760	prmt8b	14	16	18	7	10	9	10	14	7	12	1	11	21	23	13	22	13	10	15	16
Peak176148	chr4	11171037	11171537	intergenic	ENSDARG00000045760,ENSDARG00000001781	prmt8b,tspan11	17	10	7	4	6	27	12	11	11	14	3	7	16	14	10	18	11	13	29	32
Peak176149	chr4	11173968	11174468	promoter	ENSDARG00000001781	tspan11	7	7	8	8	5	5	8	10	5	9	5	3	9	4	3	8	7	8	9	14
Peak176150	chr4	11174305	11174805	promoter	ENSDARG00000001781	tspan11	13	9	12	5	5	13	11	8	9	3	5	5	12	12	12	7	12	7	7	20
Peak176151	chr4	11181138	11181638	exonic	ENSDARG00000001781	tspan11	21	21	29	36	7	33	21	27	18	10	12	6	27	26	15	32	19	22	36	31
Peak176152	chr4	11187991	11188491	exonic	ENSDARG00000001781	tspan11	5	5	7	3	8	9	7	14	8	2	1	6	18	9	7	16	11	14	8	17
Peak176153	chr4	11188472	11188972	exonic	ENSDARG00000001781	tspan11	6	2	5	3	2	2	7	9	5	4	0	1	8	7	7	10	0	9	7	5
Peak176154	chr4	11188817	11189317	exonic	ENSDARG00000001781	tspan11	4	2	3	1	11	3	5	9	5	3	0	1	14	6	6	15	5	6	6	9
Peak176155	chr4	11196965	11197465	intronic	ENSDARG00000001781	tspan11	16	9	21	15	25	24	15	27	9	13	13	4	27	21	12	14	20	18	28	25
Peak176156	chr4	11201615	11202115	promoter	ENSDARG00000096218	BX784029.3	14	8	13	7	15	11	7	27	15	16	2	3	17	17	15	16	14	12	18	18
Peak176157	chr4	11207694	11208194	ncRNA_intronic	ENSDARG00000096218	BX784029.3	32	29	38	38	18	22	22	48	27	32	13	5	39	26	17	33	21	29	29	38
Peak176158	chr4	11222748	11223248	ncRNA_intronic	ENSDARG00000096218	BX784029.3	19	15	23	15	15	16	5	18	6	7	6	4	19	4	6	15	17	7	18	11
Peak176159	chr4	11224383	11224883	ncRNA_intronic	ENSDARG00000096218	BX784029.3	12	8	11	3	16	18	10	16	8	8	3	3	20	17	19	28	7	21	16	13
Peak176160	chr4	11241804	11242304	intergenic	ENSDARG00000096218,ENSDARG00000096131	BX784029.3,BX649349.2	20	23	42	18	17	43	18	24	18	13	9	4	32	17	23	29	14	18	35	45
Peak176161	chr4	11245650	11246150	downstream	ENSDARG00000096131	BX649349.2	11	5	40	8	19	53	23	15	9	11	7	6	16	16	18	20	14	15	27	42
Peak176162	chr4	11248888	11249388	promoter	ENSDARG00000096131	BX649349.2	17	20	15	5	11	12	23	26	17	13	5	6	39	22	12	28	14	13	26	28
Peak176163	chr4	11251836	11252336	intergenic	ENSDARG00000096131,ENSDARG00000094545	BX649349.2,BX649349.1	17	15	17	8	6	35	10	16	12	10	5	5	16	16	11	20	8	13	7	12
Peak176164	chr4	11252331	11252831	intergenic	ENSDARG00000096131,ENSDARG00000094545	BX649349.2,BX649349.1	11	10	7	6	13	9	12	7	8	3	4	2	20	9	11	28	9	16	14	18
Peak176165	chr4	11259530	11260030	intergenic	ENSDARG00000096131,ENSDARG00000094545	BX649349.2,BX649349.1	16	18	21	13	11	13	15	25	19	17	5	8	19	18	14	19	21	13	19	20
Peak176166	chr4	11261360	11261860	intergenic	ENSDARG00000096131,ENSDARG00000094545	BX649349.2,BX649349.1	10	12	16	5	10	10	14	15	9	7	5	8	19	16	11	20	10	15	13	17
Peak176167	chr4	11267836	11268336	intergenic	ENSDARG00000096131,ENSDARG00000094545	BX649349.2,BX649349.1	10	11	3	6	14	6	17	26	6	7	1	11	23	16	21	22	16	17	18	19
Peak176168	chr4	11271204	11271704	intergenic	ENSDARG00000096131,ENSDARG00000094545	BX649349.2,BX649349.1	14	5	12	4	9	15	8	17	12	8	7	3	23	16	15	14	11	13	14	16
Peak176169	chr4	11277693	11278193	intergenic	ENSDARG00000096131,ENSDARG00000094545	BX649349.2,BX649349.1	5	5	7	3	4	10	4	11	7	3	1	3	12	7	8	14	18	9	13	14
Peak176170	chr4	11278128	11278628	intergenic	ENSDARG00000096131,ENSDARG00000094545	BX649349.2,BX649349.1	13	6	7	3	6	3	4	8	8	5	2	5	15	15	6	12	5	10	25	15
Peak176171	chr4	11279924	11280424	intergenic	ENSDARG00000096131,ENSDARG00000094545	BX649349.2,BX649349.1	12	11	19	9	14	10	13	13	18	12	5	6	27	23	19	28	26	27	18	23
Peak176172	chr4	11294807	11295307	intergenic	ENSDARG00000094545,ENSDARG00000019235	BX649349.1,sema3aa	14	8	6	8	5	15	24	22	11	15	2	7	16	9	10	16	10	11	20	24
Peak176173	chr4	11305812	11306312	intergenic	ENSDARG00000094545,ENSDARG00000019235	BX649349.1,sema3aa	9	18	8	9	9	18	14	30	13	11	1	4	25	16	20	12	12	15	14	27
Peak176174	chr4	11312201	11312701	promoter	ENSDARG00000019235	sema3aa	34	27	27	7	14	18	28	34	20	17	9	14	21	17	24	35	26	24	31	34
Peak176175	chr4	11319905	11320405	intronic	ENSDARG00000019235	sema3aa	28	32	25	13	17	25	16	36	22	10	12	12	19	21	14	26	19	17	38	28
Peak176176	chr4	11324233	11324733	intronic	ENSDARG00000019235	sema3aa	15	14	20	16	19	14	13	22	14	26	6	11	31	18	19	28	20	20	18	30
Peak176177	chr4	11329198	11329698	intronic	ENSDARG00000019235	sema3aa	12	14	13	6	10	11	17	19	11	8	1	7	20	24	14	31	9	14	15	15
Peak176178	chr4	11332057	11332557	intronic	ENSDARG00000019235	sema3aa	2	3	4	5	4	2	2	6	10	3	2	1	6	7	6	12	7	4	9	3
Peak176179	chr4	11332428	11332928	intronic	ENSDARG00000019235	sema3aa	7	4	4	3	8	11	9	9	7	6	3	5	12	15	7	6	9	13	12	15
Peak176180	chr4	11336374	11336874	intronic	ENSDARG00000019235	sema3aa	11	7	12	4	8	5	13	24	12	4	1	3	26	13	14	23	15	27	10	25
Peak176181	chr4	11337991	11338491	intronic	ENSDARG00000019235	sema3aa	7	6	9	4	4	10	11	19	6	4	5	2	10	10	9	13	9	14	7	30
Peak176182	chr4	11359418	11359918	exonic	ENSDARG00000019235	sema3aa	29	23	16	20	13	20	23	29	31	36	5	7	25	10	13	20	15	17	16	26
Peak176183	chr4	11367754	11368254	exonic	ENSDARG00000019235	sema3aa	20	10	14	17	19	15	21	27	14	9	4	6	25	14	10	25	20	18	14	13
Peak176184	chr4	11372406	11372906	intergenic	ENSDARG00000019235,ENSDARG00000063299	sema3aa,pcloa	30	35	83	86	42	82	67	79	93	60	5	7	44	14	21	30	28	30	69	91
Peak176185	chr4	11374721	11375221	promoter	ENSDARG00000063299	pcloa	12	15	15	19	16	23	21	39	28	35	4	4	15	6	12	17	8	9	19	22
Peak176186	chr4	11376785	11377285	promoter	ENSDARG00000063299	pcloa	15	21	23	16	24	27	28	31	29	25	2	2	26	12	13	20	13	14	15	19
Peak176187	chr4	11379892	11380392	intronic	ENSDARG00000063299	pcloa	36	30	39	20	22	29	22	24	35	31	8	19	41	11	19	35	18	23	15	29
Peak176188	chr4	11385877	11386377	intronic	ENSDARG00000063299	pcloa	28	27	34	25	27	19	28	45	30	22	6	4	39	19	22	32	14	30	23	32
Peak176189	chr4	11397289	11397789	intronic	ENSDARG00000063299	pcloa	9	3	31	25	13	29	14	18	26	25	8	12	9	10	10	9	7	19	51	63
Peak176190	chr4	11400020	11400520	intronic	ENSDARG00000063299	pcloa	11	11	20	6	16	13	19	28	15	14	6	4	21	16	11	19	14	21	13	21
Peak176191	chr4	11410704	11411204	intronic	ENSDARG00000063299	pcloa	12	10	13	9	13	19	10	25	7	7	5	8	14	9	14	17	16	8	20	12
Peak176192	chr4	11411605	11412105	intronic	ENSDARG00000063299	pcloa	18	16	9	8	11	7	16	36	19	29	4	9	17	11	15	13	18	23	14	20
Peak176193	chr4	11423557	11424057	exonic	ENSDARG00000063299	pcloa	20	15	13	9	12	11	17	21	25	28	2	12	25	26	19	28	21	17	18	25
Peak176194	chr4	11427260	11427760	intronic	ENSDARG00000063299	pcloa	32	19	50	33	18	48	35	33	38	20	10	12	29	10	15	17	19	12	37	54
Peak176195	chr4	11429098	11429598	intronic	ENSDARG00000063299	pcloa	17	13	13	11	15	10	20	24	19	20	4	8	33	24	19	27	9	21	18	26
Peak176196	chr4	11433286	11433786	exonic	ENSDARG00000063299	pcloa	9	9	10	8	15	6	20	19	17	5	5	4	19	13	14	24	16	12	16	27
Peak176197	chr4	11438647	11439147	promoter	ENSDARG00000063299	pcloa	12	12	13	14	14	11	17	20	11	11	10	7	33	23	12	18	14	20	20	23
Peak176198	chr4	11440486	11440986	promoter	ENSDARG00000063299	pcloa	6	8	14	10	18	14	25	17	21	14	3	8	35	21	16	34	14	23	16	23
Peak176199	chr4	11446937	11447437	exonic	ENSDARG00000063299	pcloa	8	5	9	5	9	8	10	27	11	8	1	6	19	8	18	21	17	21	8	24
Peak176200	chr4	11459335	11459835	promoter	ENSDARG00000003822	ankrd16	82	91	102	68	33	61	43	62	62	54	36	31	73	24	24	25	30	37	87	108
Peak176201	chr4	11465402	11465902	promoter	ENSDARG00000005451	gdi2	354	376	416	398	104	332	164	253	306	194	121	58	263	64	46	69	78	89	135	219
Peak176202	chr4	11469917	11470417	intronic	ENSDARG00000005451	gdi2	22	12	33	50	11	36	15	26	16	14	9	7	19	15	5	5	17	9	30	24
Peak176203	chr4	11478186	11478686	UTR3	ENSDARG00000005451	gdi2	18	14	19	6	11	7	14	41	20	9	4	7	26	13	12	19	10	21	14	17
Peak176204	chr4	11480820	11481320	promoter	ENSDARG00000079698	asb13a.1	37	47	58	47	22	46	33	39	40	27	16	11	47	18	15	32	22	26	27	47
Peak176205	chr4	11484331	11484831	promoter	ENSDARG00000045765	asb13a.2	48	48	43	43	17	52	28	54	55	37	18	13	27	18	13	20	16	16	40	42
Peak176206	chr4	11488097	11488597	exonic	ENSDARG00000045765	asb13a.2	8	16	11	5	21	5	13	13	6	7	4	2	17	17	14	15	14	12	12	12
Peak176207	chr4	11489609	11490109	intronic	ENSDARG00000045765	asb13a.2	18	22	14	10	14	17	7	22	21	17	15	11	17	11	7	7	8	8	20	29
Peak176208	chr4	11493432	11493932	intronic	ENSDARG00000045765	asb13a.2	25	16	19	11	7	15	19	20	17	17	3	4	27	12	6	17	18	20	16	24
Peak176209	chr4	11497130	11497630	intronic	ENSDARG00000045765	asb13a.2	20	24	20	12	10	15	18	24	14	16	3	4	13	4	6	10	11	7	17	22
Peak176210	chr4	11508789	11509289	intronic	ENSDARG00000045765	asb13a.2	13	9	12	7	10	8	16	22	14	18	5	2	17	8	16	19	11	13	26	24
Peak176211	chr4	11514051	11514551	intronic	ENSDARG00000045765	asb13a.2	13	16	9	5	8	12	9	16	9	8	3	7	21	19	18	26	14	13	14	26
Peak176212	chr4	11514597	11515097	intronic	ENSDARG00000045765	asb13a.2	10	3	10	6	7	3	9	17	5	4	3	4	18	19	10	17	12	18	11	10
Peak176213	chr4	11516173	11516673	intronic	ENSDARG00000045765	asb13a.2	7	4	6	5	10	8	8	17	6	4	2	9	12	9	12	12	15	14	24	15
Peak176214	chr4	11520395	11520895	intronic	ENSDARG00000045765	asb13a.2	16	17	22	23	15	21	7	28	15	16	10	4	16	12	11	32	15	26	33	28
Peak176215	chr4	11533718	11534218	intergenic	ENSDARG00000045765,ENSDARG00000032765	asb13a.2,net1	5	7	21	10	10	17	12	14	11	6	4	1	9	13	11	10	7	8	25	22
Peak176216	chr4	11534270	11534770	intergenic	ENSDARG00000045765,ENSDARG00000032765	asb13a.2,net1	11	15	23	12	11	22	12	16	17	11	10	9	17	10	11	18	16	19	12	28
Peak176217	chr4	11537577	11538077	intergenic	ENSDARG00000045765,ENSDARG00000032765	asb13a.2,net1	9	8	10	10	12	15	21	18	12	10	5	9	27	17	8	26	15	15	18	16
Peak176218	chr4	11545879	11546379	intergenic	ENSDARG00000045765,ENSDARG00000032765	asb13a.2,net1	9	4	6	6	7	18	9	19	21	18	6	6	15	9	2	9	15	11	31	54
Peak176219	chr4	11554041	11554541	intergenic	ENSDARG00000045765,ENSDARG00000032765	asb13a.2,net1	11	15	82	69	28	64	27	42	37	32	5	3	25	15	21	41	18	20	50	62
Peak176220	chr4	11561124	11561624	intergenic	ENSDARG00000045765,ENSDARG00000032765	asb13a.2,net1	13	6	9	5	15	8	14	15	7	3	8	3	10	13	10	30	18	17	13	19
Peak176221	chr4	11578434	11578934	promoter	ENSDARG00000032765	net1	59	40	28	33	18	20	15	16	10	16	23	9	34	25	19	28	22	21	23	25
Peak176222	chr4	11579018	11579518	promoter	ENSDARG00000032765	net1	12	15	16	18	12	17	19	19	13	14	14	11	31	13	14	24	10	26	40	36
Peak176223	chr4	11583453	11583953	intronic	ENSDARG00000032765	net1	49	49	45	44	24	49	27	61	49	53	12	12	34	26	19	25	24	29	43	65
Peak176224	chr4	11598430	11598930	intronic	ENSDARG00000032765	net1	22	16	30	15	17	14	18	24	28	19	6	9	22	16	8	19	17	16	20	23
Peak176225	chr4	11603222	11603722	intronic	ENSDARG00000032765	net1	35	67	76	34	25	47	41	55	52	35	15	12	44	20	17	22	28	24	36	50
Peak176226	chr4	11603996	11604496	promoter	ENSDARG00000032765	net1	32	49	41	44	25	50	35	41	51	26	19	17	35	12	13	20	18	17	42	52
Peak176227	chr4	11605007	11605507	promoter	ENSDARG00000032765	net1	22	17	75	64	18	46	23	30	21	22	15	7	26	7	13	11	18	12	29	22
Peak176228	chr4	11609490	11609990	promoter;downstream	ENSDARG00000081284,ENSDARG00000081841;ENSDARG00000096147	mir29b-2,mir29a-1;BX465862.3	42	33	186	147	36	121	39	63	66	48	15	9	39	20	22	29	24	22	117	102
Peak176229	chr4	11614706	11615206	ncRNA_intronic	ENSDARG00000096147	BX465862.3	113	160	197	212	37	154	87	143	135	104	50	27	130	39	22	35	52	60	96	159
Peak176230	chr4	11619403	11619903	ncRNA_intronic	ENSDARG00000096147	BX465862.3	14	10	77	58	12	37	30	56	48	29	4	4	16	7	10	14	12	5	29	35
Peak176231	chr4	11623014	11623514	ncRNA_exonic	ENSDARG00000096147	BX465862.3	23	23	56	43	16	36	30	33	45	13	23	8	44	21	20	26	33	19	29	33
Peak176232	chr4	11627002	11627502	ncRNA_intronic	ENSDARG00000096147	BX465862.3	57	75	192	167	40	138	94	106	154	99	28	5	61	32	28	46	37	32	138	144
Peak176233	chr4	11634501	11635001	ncRNA_intronic	ENSDARG00000096147	BX465862.3	64	50	147	117	29	101	39	69	52	40	30	11	35	19	16	26	16	28	94	79
Peak176234	chr4	11638257	11638757	promoter	ENSDARG00000096147	BX465862.3	180	208	292	302	48	252	111	166	179	115	58	41	109	43	32	46	55	41	106	148
Peak176235	chr4	11641363	11641863	intergenic	ENSDARG00000096147,ENSDARG00000025576	BX465862.3,mkln1	44	27	206	164	39	246	44	81	97	36	9	9	65	27	31	34	25	27	122	122
Peak176236	chr4	11649641	11650141	intergenic	ENSDARG00000096147,ENSDARG00000025576	BX465862.3,mkln1	104	92	135	132	44	170	35	74	63	35	41	32	61	33	30	28	41	32	58	65
Peak176237	chr4	11653260	11653760	intergenic	ENSDARG00000096147,ENSDARG00000025576	BX465862.3,mkln1	34	46	224	129	41	219	25	74	83	40	36	8	45	16	17	25	30	28	88	102
Peak176238	chr4	11666855	11667355	intergenic	ENSDARG00000096147,ENSDARG00000025576	BX465862.3,mkln1	13	8	35	16	12	35	14	15	15	8	2	6	8	13	11	10	9	12	24	24
Peak176239	chr4	11669676	11670176	intergenic	ENSDARG00000096147,ENSDARG00000025576	BX465862.3,mkln1	20	17	105	60	24	108	35	49	56	30	8	7	30	15	15	12	13	20	52	76
Peak176240	chr4	11672354	11672854	intergenic	ENSDARG00000096147,ENSDARG00000025576	BX465862.3,mkln1	83	109	106	91	37	99	66	107	110	80	28	21	86	23	19	25	25	21	73	114
Peak176241	chr4	11678429	11678929	intergenic	ENSDARG00000096147,ENSDARG00000025576	BX465862.3,mkln1	32	31	56	28	24	37	35	40	36	32	14	8	25	16	14	26	8	22	40	31
Peak176242	chr4	11679761	11680261	intergenic	ENSDARG00000096147,ENSDARG00000025576	BX465862.3,mkln1	97	122	84	84	28	76	29	46	50	35	84	33	66	22	19	15	27	29	68	90
Peak176243	chr4	11681282	11681782	intergenic	ENSDARG00000096147,ENSDARG00000025576	BX465862.3,mkln1	37	41	45	24	7	36	22	27	33	22	23	7	23	5	9	14	19	11	39	57
Peak176244	chr4	11683909	11684409	intergenic	ENSDARG00000096147,ENSDARG00000025576	BX465862.3,mkln1	116	123	101	86	18	76	35	56	49	24	78	46	90	27	25	25	24	37	69	54
Peak176245	chr4	11685444	11685944	intergenic	ENSDARG00000096147,ENSDARG00000025576	BX465862.3,mkln1	46	68	71	69	15	68	47	51	62	39	14	16	41	19	24	36	19	17	48	57
Peak176246	chr4	11687593	11688093	intergenic	ENSDARG00000096147,ENSDARG00000025576	BX465862.3,mkln1	90	96	186	213	35	183	41	82	77	57	35	20	65	19	26	28	38	31	104	72
Peak176247	chr4	11690988	11691488	promoter	ENSDARG00000025576	mkln1	45	55	68	49	24	60	41	61	74	48	17	21	45	17	17	23	18	24	48	98
Peak176248	chr4	11691733	11692233	promoter	ENSDARG00000025576	mkln1	31	43	36	41	21	33	28	41	40	17	12	10	38	15	19	20	15	20	26	30
Peak176249	chr4	11692322	11692822	intronic	ENSDARG00000025576	mkln1	70	60	106	73	27	81	54	79	105	46	20	20	63	15	27	27	31	39	54	58
Peak176250	chr4	11697372	11697872	intronic	ENSDARG00000025576	mkln1	21	24	33	42	20	50	30	51	33	30	5	5	32	28	17	26	13	18	37	48
Peak176251	chr4	11702290	11702790	intronic	ENSDARG00000025576	mkln1	9	9	6	6	12	8	13	21	13	12	4	4	20	15	11	26	17	11	11	19
Peak176252	chr4	11705389	11705889	exonic	ENSDARG00000025576	mkln1	20	14	105	57	48	143	53	85	85	73	2	8	21	17	16	33	18	16	106	97
Peak176253	chr4	11711071	11711571	exonic	ENSDARG00000025576	mkln1	17	14	33	23	16	18	25	30	40	21	10	6	30	18	10	20	14	22	29	46
Peak176254	chr4	11717808	11718308	intronic	ENSDARG00000025576	mkln1	19	19	16	16	20	24	34	46	48	39	4	5	29	16	17	9	20	16	19	33
Peak176255	chr4	11720110	11720610	intronic	ENSDARG00000025576	mkln1	33	28	73	57	14	50	16	30	18	13	10	8	37	16	16	28	17	17	23	24
Peak176256	chr4	11727583	11728083	exonic	ENSDARG00000025576	mkln1	38	47	53	50	22	45	38	48	42	26	17	9	32	14	16	19	21	28	48	58
Peak176257	chr4	11739367	11739867	promoter	ENSDARG00000031228	podxl	21	17	11	8	16	12	28	24	15	12	6	8	23	12	11	21	17	13	18	27
Peak176258	chr4	11744750	11745250	intronic	ENSDARG00000025576,ENSDARG00000031228	mkln1,podxl	7	10	7	7	14	7	14	11	6	7	4	3	14	13	11	20	16	18	8	21
Peak176259	chr4	11746659	11747159	intronic	ENSDARG00000025576,ENSDARG00000031228	mkln1,podxl	14	11	15	22	11	29	12	28	30	24	6	13	18	17	16	21	16	21	54	60
Peak176260	chr4	11751986	11752486	promoter	ENSDARG00000031228	podxl	9	16	10	7	10	14	18	26	10	18	2	5	23	11	19	17	9	24	23	21
Peak176261	chr4	11756925	11757425	intronic	ENSDARG00000025576	mkln1	34	34	71	43	20	65	13	15	26	29	17	12	33	20	7	23	12	16	68	81
Peak176262	chr4	11758195	11758695	intronic	ENSDARG00000025576	mkln1	10	24	11	11	5	10	19	23	17	15	5	3	15	12	15	19	8	11	16	18
Peak176263	chr4	11760369	11760869	intronic	ENSDARG00000025576	mkln1	9	9	19	7	17	4	12	19	10	7	3	5	14	20	10	19	14	13	22	24
Peak176264	chr4	11766715	11767215	promoter	ENSDARG00000093427	BX465862.1	15	8	18	8	10	18	15	17	12	10	6	3	10	6	9	16	7	5	26	25
Peak176265	chr4	11767697	11768197	ncRNA_intronic	ENSDARG00000093427,ENSDARG00000096099	BX465862.1,si:dkey-115f9.3	11	7	14	5	9	6	11	17	12	12	4	11	15	12	6	13	10	11	15	33
Peak176266	chr4	11769038	11769538	promoter	ENSDARG00000093427,ENSDARG00000096099	BX465862.1,si:dkey-115f9.3	37	50	82	55	19	38	29	43	45	28	10	10	36	14	15	18	14	20	44	39
Peak176267	chr4	11769615	11770115	ncRNA_intronic	ENSDARG00000096099	si:dkey-115f9.3	19	13	13	14	9	14	8	10	14	12	5	5	10	9	4	5	5	7	17	18
Peak176268	chr4	11781799	11782299	promoter	ENSDARG00000092083	BX899181.1	47	52	42	35	27	53	18	52	38	29	25	20	43	21	12	25	11	23	39	43
Peak176269	chr4	11797292	11797792	intergenic	ENSDARG00000094299,ENSDARG00000005891	BX649350.1,cyb5r3	6	13	20	4	6	18	9	14	15	4	0	1	16	2	5	7	5	5	3	4
Peak176270	chr4	11798510	11799010	intergenic	ENSDARG00000094299,ENSDARG00000005891	BX649350.1,cyb5r3	16	16	11	11	10	11	14	25	15	16	6	14	12	6	7	11	6	13	21	16
Peak176271	chr4	11803639	11804139	downstream	ENSDARG00000005891	cyb5r3	13	7	6	5	4	14	5	11	6	5	6	2	5	5	3	5	6	5	12	19
Peak176272	chr4	11804110	11804610	exonic	ENSDARG00000005891	cyb5r3	15	29	28	9	9	22	14	11	15	11	7	6	11	4	10	9	16	14	13	23
Peak176273	chr4	11811759	11812259	promoter	ENSDARG00000005891	cyb5r3	58	86	64	46	28	37	30	52	50	37	21	11	34	17	20	15	20	19	37	52
Peak176274	chr4	11820351	11820851	intronic	ENSDARG00000063255	btbd11a	11	11	8	3	9	13	16	24	7	11	2	6	13	22	20	25	12	15	14	17
Peak176275	chr4	11826192	11826692	exonic	ENSDARG00000063255	btbd11a	10	4	11	5	12	6	2	11	7	8	8	9	20	11	13	18	7	9	10	26
Peak176276	chr4	11829921	11830421	intronic	ENSDARG00000063255	btbd11a	14	13	14	5	9	10	6	15	8	6	3	8	22	22	11	32	15	22	19	16
Peak176277	chr4	11831799	11832299	intronic	ENSDARG00000063255	btbd11a	17	26	16	6	12	5	12	7	3	8	4	3	20	12	7	9	4	7	16	12
Peak176278	chr4	11832286	11832786	intronic	ENSDARG00000063255	btbd11a	10	8	14	7	14	9	15	11	6	8	6	8	23	10	9	14	9	19	12	20
Peak176279	chr4	11838829	11839329	intronic	ENSDARG00000063255	btbd11a	5	8	5	3	5	4	9	14	8	8	12	5	10	10	8	7	12	7	12	14
Peak176280	chr4	11842755	11843255	exonic	ENSDARG00000063255	btbd11a	19	15	11	14	6	18	17	25	19	13	1	8	22	13	15	35	19	12	33	22
Peak176281	chr4	11847716	11848216	intronic	ENSDARG00000063255	btbd11a	6	14	14	7	14	14	6	19	9	11	3	5	34	19	10	31	11	29	18	22
Peak176282	chr4	11850281	11850781	exonic	ENSDARG00000063255	btbd11a	30	37	33	26	14	31	21	33	19	32	8	12	21	17	11	23	21	22	21	29
Peak176283	chr4	11856468	11856968	intronic	ENSDARG00000063255	btbd11a	9	10	8	6	12	9	10	6	9	6	4	7	25	20	13	11	15	15	12	12
Peak176284	chr4	11863075	11863575	intronic	ENSDARG00000063255	btbd11a	20	16	25	17	7	22	34	29	44	31	16	5	20	18	12	26	15	15	47	79
Peak176285	chr4	11869603	11870103	intronic	ENSDARG00000063255	btbd11a	7	3	6	14	7	8	6	11	6	8	4	5	15	15	8	23	8	16	12	17
Peak176286	chr4	11880081	11880581	intronic	ENSDARG00000063255	btbd11a	17	17	49	37	11	27	23	23	23	23	10	12	35	20	13	25	11	23	37	64
Peak176287	chr4	11887273	11887773	intronic	ENSDARG00000063255	btbd11a	19	16	13	6	18	16	11	20	7	15	7	7	15	23	11	21	10	19	25	13
Peak176288	chr4	11895689	11896189	intronic	ENSDARG00000063255	btbd11a	20	10	70	60	21	72	25	33	48	29	6	5	28	12	10	28	19	18	74	90
Peak176289	chr4	11901946	11902446	intronic	ENSDARG00000063255	btbd11a	25	23	25	13	5	18	13	21	15	6	11	6	17	7	10	16	13	14	20	34
Peak176290	chr4	11903793	11904293	intronic	ENSDARG00000063255	btbd11a	16	15	17	14	18	22	13	20	21	15	6	6	39	19	14	27	11	24	16	29
Peak176291	chr4	11922847	11923347	intronic	ENSDARG00000063255	btbd11a	9	8	13	4	7	8	19	10	12	9	4	3	24	9	14	21	12	11	12	15
Peak176292	chr4	11924531	11925031	intronic	ENSDARG00000063255	btbd11a	9	12	7	5	3	10	12	16	6	6	4	5	27	15	17	20	6	15	15	17
Peak176293	chr4	11927175	11927675	intronic	ENSDARG00000063255	btbd11a	10	12	15	20	7	12	15	23	18	11	6	5	21	15	18	19	10	11	34	38
Peak176294	chr4	11930287	11930787	intronic	ENSDARG00000063255	btbd11a	8	15	9	7	14	19	10	8	16	7	3	8	13	9	8	16	15	14	19	12
Peak176295	chr4	11934331	11934831	intronic	ENSDARG00000063255	btbd11a	16	10	9	6	16	11	10	15	14	17	5	8	16	23	10	19	8	16	22	29
Peak176296	chr4	11939473	11939973	intronic	ENSDARG00000063255	btbd11a	7	6	16	8	12	12	9	11	13	11	4	3	13	9	7	12	10	12	18	18
Peak176297	chr4	11945083	11945583	intronic	ENSDARG00000063255	btbd11a	8	10	6	5	2	7	3	7	7	4	5	4	15	15	12	22	15	10	14	19
Peak176298	chr4	11945625	11946125	intronic	ENSDARG00000063255	btbd11a	14	18	12	10	6	7	10	16	9	5	13	8	24	15	12	12	12	19	12	15
Peak176299	chr4	11947246	11947746	intronic	ENSDARG00000063255	btbd11a	7	5	1	1	4	13	5	5	1	2	0	0	8	8	3	4	7	5	7	5
Peak176300	chr4	11953882	11954382	intronic	ENSDARG00000063255	btbd11a	5	4	4	4	8	7	5	11	5	5	0	1	11	9	9	25	10	14	14	25
Peak176301	chr4	11954636	11955136	intronic	ENSDARG00000063255	btbd11a	13	9	11	6	8	13	7	13	6	10	2	2	10	8	5	21	15	15	15	16
Peak176302	chr4	11955642	11956142	intronic	ENSDARG00000063255	btbd11a	7	9	4	3	6	11	13	8	4	3	2	3	12	10	6	7	3	12	7	22
Peak176303	chr4	11956070	11956570	intronic	ENSDARG00000063255	btbd11a	9	5	5	6	4	3	3	4	9	3	1	2	10	3	9	6	8	10	8	18
Peak176304	chr4	11957346	11957846	intronic	ENSDARG00000063255	btbd11a	11	5	3	2	5	7	10	6	8	4	3	5	21	12	14	19	6	10	7	20
Peak176305	chr4	11963067	11963567	intronic	ENSDARG00000063255	btbd11a	3	12	12	4	10	10	14	13	10	6	2	7	12	16	24	23	7	18	12	23
Peak176306	chr4	11963834	11964334	intronic	ENSDARG00000063255	btbd11a	8	6	9	2	9	8	13	11	5	6	2	4	6	7	10	12	9	8	26	30
Peak176307	chr4	11971061	11971561	intronic	ENSDARG00000063255	btbd11a	10	9	6	5	10	5	14	17	14	11	1	6	17	8	5	26	14	14	19	24
Peak176308	chr4	11976459	11976959	intronic	ENSDARG00000063255	btbd11a	10	15	7	7	8	11	11	17	5	8	3	3	17	13	12	28	15	11	19	24
Peak176309	chr4	11978489	11978989	intronic	ENSDARG00000063255	btbd11a	18	23	12	14	12	18	9	24	21	8	2	5	21	26	11	22	22	19	22	32
Peak176310	chr4	11981152	11981652	intronic	ENSDARG00000063255	btbd11a	37	29	30	22	7	28	16	20	19	21	8	9	20	13	14	16	12	13	19	32
Peak176311	chr4	11987023	11987523	intronic	ENSDARG00000063255	btbd11a	8	10	12	9	13	13	10	21	20	13	4	3	23	15	13	16	10	15	24	32
Peak176312	chr4	11993495	11993995	intronic	ENSDARG00000063255	btbd11a	19	19	28	12	9	21	18	12	11	7	12	4	26	14	12	26	20	19	22	24
Peak176313	chr4	11999663	12000163	intronic	ENSDARG00000063255	btbd11a	8	12	19	14	13	27	12	26	20	14	5	9	13	24	17	17	12	23	40	42
Peak176314	chr4	12007176	12007676	promoter	ENSDARG00000063255	btbd11a	13	14	18	8	15	13	21	19	24	7	7	6	21	13	10	35	18	20	14	16
Peak176315	chr4	12007975	12008475	promoter	ENSDARG00000063255	btbd11a	18	34	28	21	19	28	35	42	47	20	6	13	39	29	20	33	25	33	25	40
Peak176316	chr4	12013925	12014425	promoter	ENSDARG00000045768	cry1aa	145	226	180	200	49	153	77	149	157	141	81	40	119	45	32	24	32	49	85	156
Peak176317	chr4	12017285	12017785	intronic	ENSDARG00000045768	cry1aa	43	52	128	105	22	107	30	58	56	41	48	26	55	27	17	15	18	20	72	87
Peak176318	chr4	12028231	12028731	downstream	ENSDARG00000045768	cry1aa	23	23	31	22	12	19	17	31	23	20	10	4	21	8	8	21	15	10	27	28
Peak176319	chr4	12028787	12029287	downstream	ENSDARG00000045768	cry1aa	42	40	59	43	18	47	37	39	38	27	19	12	26	10	9	9	14	11	45	56
Peak176320	chr4	12033075	12033575	promoter	ENSDARG00000032242	tnnt2c	7	4	11	4	8	4	9	10	11	7	5	3	10	10	9	8	18	12	10	17
Peak176321	chr4	12033511	12034011	promoter	ENSDARG00000032242	tnnt2c	9	7	6	5	10	4	7	10	8	7	2	2	15	14	11	17	6	11	11	18
Peak176322	chr4	12041295	12041795	promoter	ENSDARG00000058366	si:dkey-222f8.3	74	88	91	102	25	88	25	49	45	27	37	16	41	8	9	14	22	16	62	97
Peak176323	chr4	12047876	12048376	intergenic	ENSDARG00000058366,ENSDARG00000017661	si:dkey-222f8.3,braf	36	62	59	30	13	38	30	46	42	33	4	6	24	8	11	5	10	12	20	27
Peak176324	chr4	12048617	12049117	intergenic	ENSDARG00000058366,ENSDARG00000017661	si:dkey-222f8.3,braf	108	144	140	82	42	84	68	137	112	75	13	9	70	24	32	40	36	37	34	28
Peak176325	chr4	12064827	12065327	intergenic	ENSDARG00000058366,ENSDARG00000017661	si:dkey-222f8.3,braf	5	7	6	5	9	14	12	17	13	10	2	4	19	9	16	14	6	19	13	29
Peak176326	chr4	12066668	12067168	intergenic	ENSDARG00000058366,ENSDARG00000017661	si:dkey-222f8.3,braf	17	10	5	8	17	11	11	25	16	11	1	8	23	11	12	15	7	8	43	34
Peak176327	chr4	12071514	12072014	intergenic	ENSDARG00000058366,ENSDARG00000017661	si:dkey-222f8.3,braf	18	6	8	5	13	6	12	21	11	14	5	3	19	15	19	15	19	19	11	17
Peak176328	chr4	12074440	12074940	downstream	ENSDARG00000017661	braf	23	24	25	9	12	10	28	19	21	18	2	7	21	11	2	19	15	13	18	24
Peak176329	chr4	12086153	12086653	exonic	ENSDARG00000017661	braf	19	14	13	8	13	16	15	37	30	18	2	5	24	13	12	23	13	17	21	23
Peak176330	chr4	12102735	12103235	promoter	ENSDARG00000017661	braf	61	88	102	89	22	78	37	57	72	56	23	10	65	23	20	34	26	35	62	58
Peak176331	chr4	12107046	12107546	promoter	ENSDARG00000020015	mrps33	59	79	91	57	31	62	29	84	59	60	34	13	40	23	19	23	21	27	60	85
Peak176332	chr4	12108955	12109455	promoter	ENSDARG00000020015	mrps33	15	28	35	15	13	23	18	28	28	11	9	7	17	11	9	8	8	15	27	40
Peak176333	chr4	12112208	12112708	promoter	ENSDARG00000006747	tmem178b	27	33	42	22	14	23	29	38	33	37	9	8	27	25	13	24	20	23	26	38
Peak176334	chr4	12114146	12114646	promoter	ENSDARG00000006747	tmem178b	54	45	50	48	21	43	41	49	54	49	17	17	53	26	19	38	21	23	43	61
Peak176335	chr4	12116559	12117059	intronic	ENSDARG00000006747	tmem178b	25	23	19	16	6	15	23	34	21	18	9	8	40	14	28	29	15	24	21	32
Peak176336	chr4	12119335	12119835	intronic	ENSDARG00000006747	tmem178b	14	14	19	12	6	21	18	30	23	17	4	9	29	7	11	21	13	15	13	47
Peak176337	chr4	12124274	12124774	ncRNA_exonic	ENSDARG00000094980	CR792454.1	20	15	22	6	23	18	18	21	17	14	4	14	37	24	14	25	16	24	22	37
Peak176338	chr4	12130976	12131476	ncRNA_intronic	ENSDARG00000094980	CR792454.1	17	15	10	6	14	7	14	13	7	8	1	7	14	13	11	16	7	14	14	29
Peak176339	chr4	12133931	12134431	ncRNA_intronic	ENSDARG00000094980	CR792454.1	15	8	9	9	10	11	23	19	9	8	4	4	20	17	18	23	18	28	17	34
Peak176340	chr4	12136858	12137358	ncRNA_intronic	ENSDARG00000094980	CR792454.1	18	10	19	18	11	10	16	12	16	13	5	5	29	10	16	28	14	18	19	25
Peak176341	chr4	12139890	12140390	ncRNA_intronic	ENSDARG00000094980	CR792454.1	13	18	11	13	15	14	16	22	16	18	4	7	24	16	22	25	13	24	19	22
Peak176342	chr4	12146572	12147072	ncRNA_intronic	ENSDARG00000094980	CR792454.1	39	27	36	26	20	32	34	30	38	30	6	7	47	23	15	43	17	24	22	55
Peak176343	chr4	12152577	12153077	ncRNA_intronic	ENSDARG00000094980	CR792454.1	13	9	14	10	9	11	19	15	9	16	4	2	20	14	10	30	21	14	19	25
Peak176344	chr4	12154369	12154869	ncRNA_intronic	ENSDARG00000094980	CR792454.1	25	49	20	8	12	11	24	25	29	28	2	15	22	24	19	33	13	18	23	48
Peak176345	chr4	12156723	12157223	ncRNA_intronic	ENSDARG00000094980	CR792454.1	15	9	15	15	13	13	20	24	22	16	2	4	15	12	5	9	8	16	14	27
Peak176346	chr4	12158035	12158535	ncRNA_intronic	ENSDARG00000094980	CR792454.1	11	16	11	15	6	6	11	13	19	18	1	3	13	6	2	13	10	10	8	32
Peak176347	chr4	12164353	12164853	ncRNA_intronic	ENSDARG00000094980	CR792454.1	6	4	3	5	6	5	11	7	5	8	1	4	20	19	8	25	11	10	11	28
Peak176348	chr4	12166494	12166994	exonic	ENSDARG00000006747	tmem178b	12	9	17	4	13	17	11	12	13	5	3	11	19	18	11	19	9	18	12	18
Peak176349	chr4	12174405	12174905	ncRNA_intronic	ENSDARG00000094980	CR792454.1	12	13	11	12	8	9	12	10	7	4	4	3	19	10	3	12	12	19	24	19
Peak176350	chr4	12177173	12177673	ncRNA_intronic	ENSDARG00000094980	CR792454.1	7	8	6	4	5	5	10	11	4	3	1	12	10	3	6	6	11	13	6	9
Peak176351	chr4	12178861	12179361	ncRNA_intronic	ENSDARG00000094980	CR792454.1	16	38	26	17	21	22	27	28	47	22	7	7	25	15	15	14	15	16	18	40
Peak176352	chr4	12180714	12181214	ncRNA_intronic	ENSDARG00000094980	CR792454.1	25	23	43	33	12	32	25	23	29	17	5	9	28	14	10	10	12	21	41	64
Peak176353	chr4	12184342	12184842	ncRNA_intronic	ENSDARG00000094980	CR792454.1	16	15	26	13	6	14	11	17	19	12	1	13	25	13	12	23	6	12	13	34
Peak176354	chr4	12189394	12189894	ncRNA_intronic	ENSDARG00000094980	CR792454.1	14	14	12	10	15	13	22	9	17	19	7	7	24	14	19	26	12	17	19	27
Peak176355	chr4	12192011	12192511	ncRNA_intronic	ENSDARG00000094980	CR792454.1	19	23	16	11	12	9	21	12	18	9	15	14	20	10	9	15	12	14	23	36
Peak176356	chr4	12193728	12194228	ncRNA_intronic	ENSDARG00000094980	CR792454.1	18	25	13	12	12	11	14	23	27	17	7	4	18	7	7	22	9	25	28	62
Peak176357	chr4	12200042	12200542	ncRNA_intronic	ENSDARG00000094980	CR792454.1	19	14	12	18	17	17	17	19	25	15	5	9	24	8	19	19	13	14	13	29
Peak176358	chr4	12202767	12203267	ncRNA_intronic	ENSDARG00000094980	CR792454.1	23	19	13	13	4	17	19	19	29	17	1	10	32	12	10	14	14	13	18	37
Peak176359	chr4	12205154	12205654	ncRNA_intronic	ENSDARG00000094980	CR792454.1	7	8	8	10	10	11	20	15	9	6	1	5	14	10	7	27	9	19	19	22
Peak176360	chr4	12210452	12210952	ncRNA_intronic	ENSDARG00000094980	CR792454.1	8	2	13	7	7	15	10	16	7	4	8	11	29	21	18	23	18	14	14	42
Peak176361	chr4	12212412	12212912	ncRNA_intronic	ENSDARG00000094980	CR792454.1	13	12	5	4	2	11	10	19	6	6	4	6	19	11	10	14	6	11	17	19
Peak176362	chr4	12216753	12217253	ncRNA_intronic	ENSDARG00000094980	CR792454.1	14	2	7	9	13	6	19	12	11	8	11	4	18	19	17	21	25	22	18	26
Peak176363	chr4	12217841	12218341	ncRNA_intronic	ENSDARG00000094980	CR792454.1	9	12	8	2	10	9	6	13	10	6	5	2	22	13	9	30	13	12	16	19
Peak176364	chr4	12228205	12228705	intronic	ENSDARG00000006747	tmem178b	24	24	37	31	27	28	25	25	31	28	13	9	34	21	12	26	16	23	20	51
Peak176365	chr4	12230963	12231463	exonic	ENSDARG00000006747	tmem178b	8	7	11	7	7	20	17	14	18	12	2	3	25	17	21	31	16	29	18	23
Peak176366	chr4	12239323	12239823	UTR3	ENSDARG00000006747	tmem178b	11	19	21	14	14	21	13	19	15	14	8	2	22	20	14	29	9	15	17	18
Peak176367	chr4	12244347	12244847	downstream	ENSDARG00000007639	cnot4b	12	6	17	3	9	10	11	17	5	5	4	5	15	20	20	28	11	19	16	19
Peak176368	chr4	12257064	12257564	intronic	ENSDARG00000007639	cnot4b	13	10	5	5	10	5	6	16	1	6	2	3	10	8	7	15	11	7	13	19
Peak176369	chr4	12263399	12263899	intronic	ENSDARG00000007639	cnot4b	23	31	43	25	16	24	15	30	20	24	8	18	30	6	16	15	18	14	30	51
Peak176370	chr4	12266011	12266511	exonic	ENSDARG00000007639	cnot4b	10	17	17	5	12	13	10	25	12	15	7	8	41	20	34	36	17	21	15	18
Peak176371	chr4	12269636	12270136	exonic	ENSDARG00000007639	cnot4b	28	31	63	47	20	36	19	29	28	15	4	4	29	15	16	20	10	12	41	47
Peak176372	chr4	12273220	12273720	intronic	ENSDARG00000007639	cnot4b	5	7	14	6	4	7	9	8	7	9	0	1	18	14	4	11	4	5	5	6
Peak176373	chr4	12273536	12274036	intronic	ENSDARG00000007639	cnot4b	2	4	4	0	4	3	1	8	9	4	4	3	5	8	3	7	6	10	8	6
Peak176374	chr4	12282231	12282731	intronic	ENSDARG00000007639	cnot4b	22	24	22	16	10	18	22	16	24	13	5	14	23	13	12	21	7	19	29	18
Peak176375	chr4	12286824	12287324	promoter	ENSDARG00000007639	cnot4b	62	113	109	134	36	109	58	85	82	81	37	24	69	28	33	36	27	42	77	93
Peak176376	chr4	12293308	12293808	promoter	ENSDARG00000041665	mkrn1	108	138	119	106	38	104	61	88	114	87	34	26	86	32	21	26	26	44	68	86
Peak176377	chr4	12296370	12296870	intronic	ENSDARG00000041665	mkrn1	58	71	49	32	23	36	34	41	38	23	17	12	49	20	18	18	16	31	24	45
Peak176378	chr4	12308480	12308980	UTR3	ENSDARG00000041665	mkrn1	25	16	13	12	7	13	12	19	9	13	17	9	28	18	23	22	14	23	30	27
Peak176379	chr4	12311907	12312407	promoter	ENSDARG00000087319	tmem121b	23	33	38	26	28	30	25	27	30	32	15	9	34	14	17	30	17	22	27	36
Peak176380	chr4	12318656	12319156	exonic	ENSDARG00000058244	il17ra1a	16	10	12	5	10	12	9	12	12	5	4	4	13	11	8	15	4	18	22	20
Peak176381	chr4	12324332	12324832	promoter	ENSDARG00000058244	il17ra1a	24	29	34	34	12	34	7	16	14	3	12	6	18	5	5	8	4	13	22	31
Peak176382	chr4	12349658	12350158	promoter	ENSDARG00000074873	pimr170	8	4	3	1	8	5	0	8	2	2	5	4	6	6	7	13	8	8	15	14
Peak176383	chr4	12372294	12372794	downstream	ENSDARG00000103215	pimr169	10	8	7	15	12	13	15	18	9	6	6	2	27	14	11	28	17	23	18	28
Peak176384	chr4	12378697	12379197	intergenic	ENSDARG00000103215,ENSDARG00000019396	pimr169,rergla	12	14	17	6	11	12	10	18	15	12	7	12	22	11	10	25	12	22	12	28
Peak176385	chr4	12389413	12389913	promoter	ENSDARG00000019396	rergla	66	82	85	71	27	45	25	45	59	30	33	21	41	20	24	17	21	21	46	69
Peak176386	chr4	12391656	12392156	promoter	ENSDARG00000019396	rergla	17	20	18	17	8	14	14	25	18	7	9	5	32	17	11	17	14	16	18	24
Peak176387	chr4	12394667	12395167	intergenic	ENSDARG00000019396,ENSDARG00000013476	rergla,arhgef39	7	5	2	3	2	3	2	9	5	0	1	5	9	12	4	16	4	9	13	16
Peak176388	chr4	12395064	12395564	intergenic	ENSDARG00000019396,ENSDARG00000013476	rergla,arhgef39	3	4	2	5	6	6	6	10	12	1	0	2	3	11	6	12	8	6	10	9
Peak176389	chr4	12409913	12410413	intergenic	ENSDARG00000019396,ENSDARG00000013476	rergla,arhgef39	21	33	23	19	2	15	10	10	10	8	16	6	13	11	12	12	10	11	19	22
Peak176390	chr4	12412044	12412544	downstream	ENSDARG00000013476	arhgef39	78	96	123	119	21	91	20	34	38	20	55	26	70	15	20	30	40	33	72	57
Peak176391	chr4	12414094	12414594	UTR3	ENSDARG00000013476	arhgef39	20	30	21	18	8	7	16	22	10	15	3	4	15	8	10	14	10	17	12	27
Peak176392	chr4	12422857	12423357	intronic	ENSDARG00000013476	arhgef39	19	15	25	28	17	23	14	18	18	18	3	9	25	18	14	18	13	17	19	29
Peak176393	chr4	12424204	12424704	intronic	ENSDARG00000013476	arhgef39	10	8	19	4	8	21	18	34	16	9	6	6	33	18	21	36	22	19	24	20
Peak176394	chr4	12430603	12431103	intronic	ENSDARG00000013476	arhgef39	13	18	10	14	14	13	15	20	16	14	8	2	27	17	9	18	14	19	20	18
Peak176395	chr4	12436680	12437180	intronic	ENSDARG00000013476	arhgef39	11	13	13	7	14	12	17	26	15	11	2	7	28	20	12	23	14	25	22	24
Peak176396	chr4	12439987	12440487	intronic	ENSDARG00000013476	arhgef39	36	61	32	23	15	20	19	16	14	10	42	24	35	12	13	20	26	14	39	45
Peak176397	chr4	12441707	12442207	intronic	ENSDARG00000013476	arhgef39	9	5	41	69	11	32	6	17	11	11	2	9	10	12	11	26	10	21	38	34
Peak176398	chr4	12445436	12445936	intronic	ENSDARG00000013476	arhgef39	20	13	11	10	12	17	8	15	3	6	2	6	34	21	17	29	14	19	19	20
Peak176399	chr4	12454540	12455040	intronic	ENSDARG00000013476	arhgef39	9	10	9	5	13	8	22	29	4	8	5	2	17	12	19	28	15	19	24	35
Peak176400	chr4	12458371	12458871	intronic	ENSDARG00000013476	arhgef39	26	11	15	11	17	16	14	14	18	13	8	4	24	12	12	18	19	19	22	27
Peak176401	chr4	12463022	12463522	intronic	ENSDARG00000013476	arhgef39	14	6	7	3	6	11	14	8	13	9	6	1	17	12	15	12	13	16	13	18
Peak176402	chr4	12471551	12472051	intronic	ENSDARG00000013476	arhgef39	23	18	22	10	6	20	16	24	23	15	12	12	22	18	19	23	18	16	34	43
Peak176403	chr4	12478156	12478656	promoter	ENSDARG00000013476	arhgef39	14	25	21	13	14	18	16	19	14	15	6	4	13	9	9	7	4	17	30	48
Peak176404	chr4	12481394	12481894	intergenic	ENSDARG00000013476,ENSDARG00000085437	arhgef39,5S_rRNA	2	2	25	29	11	7	13	21	12	8	2	12	11	5	2	0	3	6	5	23
Peak176405	chr4	12487912	12488412	intergenic	ENSDARG00000013476,ENSDARG00000085437	arhgef39,5S_rRNA	17	25	14	12	5	22	15	12	14	8	5	4	29	11	14	24	13	25	21	24
Peak176406	chr4	12505871	12506371	intergenic	ENSDARG00000013476,ENSDARG00000085437	arhgef39,5S_rRNA	41	62	23	16	16	13	17	17	14	9	23	14	34	20	14	26	36	22	27	40
Peak176407	chr4	12510273	12510773	intergenic	ENSDARG00000013476,ENSDARG00000085437	arhgef39,5S_rRNA	18	18	11	12	12	16	18	22	15	18	15	9	20	17	10	36	21	18	15	35
Peak176408	chr4	12512532	12513032	intergenic	ENSDARG00000013476,ENSDARG00000085437	arhgef39,5S_rRNA	15	10	9	9	11	10	12	8	21	13	2	5	31	22	9	23	21	20	40	40
Peak176409	chr4	12515364	12515864	intergenic	ENSDARG00000013476,ENSDARG00000085437	arhgef39,5S_rRNA	13	17	3	9	7	10	15	9	8	5	5	7	19	20	20	27	12	18	6	22
Peak176410	chr4	12517727	12518227	intergenic	ENSDARG00000013476,ENSDARG00000085437	arhgef39,5S_rRNA	23	7	5	8	10	8	9	9	5	2	3	5	18	13	8	15	14	16	18	24
Peak176411	chr4	12525345	12525845	intergenic	ENSDARG00000013476,ENSDARG00000085437	arhgef39,5S_rRNA	15	10	16	7	13	13	16	16	9	9	9	3	17	15	13	21	16	17	20	28
Peak176412	chr4	12532545	12533045	intergenic	ENSDARG00000013476,ENSDARG00000085437	arhgef39,5S_rRNA	20	13	12	10	17	13	20	16	8	15	3	5	25	12	17	32	8	14	18	31
Peak176413	chr4	12535846	12536346	intergenic	ENSDARG00000013476,ENSDARG00000085437	arhgef39,5S_rRNA	27	27	16	19	28	16	24	26	36	35	4	15	33	24	18	17	12	20	17	30
Peak176414	chr4	12562027	12562527	intergenic	ENSDARG00000013476,ENSDARG00000085437	arhgef39,5S_rRNA	25	30	29	21	16	23	9	22	13	9	19	16	32	23	17	36	24	19	22	28
Peak176415	chr4	12567222	12567722	intergenic	ENSDARG00000013476,ENSDARG00000085437	arhgef39,5S_rRNA	7	5	8	5	6	5	10	6	8	5	2	5	14	7	13	14	15	27	15	17
Peak176416	chr4	12569166	12569666	intergenic	ENSDARG00000013476,ENSDARG00000085437	arhgef39,5S_rRNA	17	12	6	8	9	12	12	18	11	6	8	8	20	13	10	16	16	19	17	25
Peak176417	chr4	12569608	12570108	intergenic	ENSDARG00000013476,ENSDARG00000085437	arhgef39,5S_rRNA	10	5	1	6	7	5	2	6	9	3	3	2	7	9	5	8	12	9	10	19
Peak176418	chr4	12575691	12576191	intergenic	ENSDARG00000013476,ENSDARG00000085437	arhgef39,5S_rRNA	13	10	13	6	15	17	16	13	12	7	3	6	22	20	12	24	23	18	15	30
Peak176419	chr4	12592997	12593497	intergenic	ENSDARG00000013476,ENSDARG00000085437	arhgef39,5S_rRNA	9	5	9	6	18	8	14	16	16	10	3	5	27	15	11	33	12	28	15	19
Peak176420	chr4	12595264	12595764	downstream	ENSDARG00000085437	5S_rRNA	10	14	7	9	9	11	14	15	15	10	5	2	25	19	16	18	20	15	19	33
Peak176421	chr4	12603344	12603844	intergenic	ENSDARG00000085437,ENSDARG00000008720	5S_rRNA,lmo3	8	4	19	7	12	14	11	22	19	13	5	2	31	21	12	27	19	14	16	27
Peak176422	chr4	12614555	12615055	intronic	ENSDARG00000008720	lmo3	24	19	22	21	13	19	24	22	37	20	10	11	35	22	17	39	28	21	28	39
Peak176423	chr4	12617975	12618475	promoter	ENSDARG00000008720	lmo3	24	20	14	12	15	14	14	22	13	24	8	5	19	19	17	19	14	21	17	36
Peak176424	chr4	12620172	12620672	intronic	ENSDARG00000008720	lmo3	30	34	17	14	13	13	19	17	11	8	3	13	21	17	12	13	18	17	18	18
Peak176425	chr4	12631180	12631680	intronic	ENSDARG00000008720	lmo3	36	19	17	7	13	15	12	25	24	13	6	7	15	16	12	19	12	10	19	23
Peak176426	chr4	12633366	12633866	intronic	ENSDARG00000008720	lmo3	13	19	15	11	8	12	17	30	23	12	5	6	21	14	17	21	22	28	22	35
Peak176427	chr4	12638827	12639327	intronic	ENSDARG00000008720	lmo3	5	9	6	6	11	14	8	16	11	21	1	1	17	8	9	25	17	12	19	19
Peak176428	chr4	12669443	12669943	intronic	ENSDARG00000008720	lmo3	22	15	20	9	15	21	19	16	22	17	9	7	16	16	21	29	14	18	18	30
Peak176429	chr4	12671786	12672286	intronic	ENSDARG00000008720	lmo3	13	10	10	4	11	19	16	12	26	16	5	7	18	9	9	26	15	16	23	36
Peak176430	chr4	12673931	12674431	intronic	ENSDARG00000008720	lmo3	18	14	13	8	14	18	17	24	12	12	6	6	16	16	17	24	9	25	15	24
Peak176431	chr4	12676992	12677492	intronic	ENSDARG00000008720	lmo3	19	13	8	7	11	16	16	19	17	15	2	5	22	14	17	30	21	19	20	18
Peak176432	chr4	12682055	12682555	downstream	ENSDARG00000008720	lmo3	10	9	8	4	3	15	13	15	12	11	2	3	18	10	16	19	9	15	12	23
Peak176433	chr4	12683654	12684154	intergenic	ENSDARG00000008720,ENSDARG00000032618	lmo3,mgst1.1	15	7	8	13	14	11	18	17	10	9	6	2	23	24	21	34	6	20	23	18
Peak176434	chr4	12684921	12685421	intergenic	ENSDARG00000008720,ENSDARG00000032618	lmo3,mgst1.1	11	13	11	10	10	2	15	23	15	6	4	0	27	16	8	36	18	21	10	31
Peak176435	chr4	12690584	12691084	intergenic	ENSDARG00000008720,ENSDARG00000032618	lmo3,mgst1.1	12	12	9	8	9	20	16	19	13	15	2	5	24	17	22	26	22	12	14	23
Peak176436	chr4	12692335	12692835	intergenic	ENSDARG00000008720,ENSDARG00000032618	lmo3,mgst1.1	13	9	11	12	19	12	15	25	19	6	5	1	30	24	23	28	13	23	22	21
Peak176437	chr4	12714797	12715297	downstream	ENSDARG00000032618	mgst1.1	23	16	12	14	16	14	20	25	25	16	14	9	31	12	13	18	20	10	27	30
Peak176438	chr4	12717320	12717820	promoter	ENSDARG00000032618	mgst1.1	12	4	11	6	9	10	13	24	9	9	1	5	15	13	13	28	14	26	22	18
Peak176439	chr4	12726274	12726774	promoter	ENSDARG00000022165	mgst1.2	17	17	17	6	12	16	10	27	16	9	28	13	28	12	11	12	9	24	36	36
Peak176440	chr4	12728978	12729478	intergenic	ENSDARG00000022165,ENSDARG00000005897	mgst1.2,dera	15	25	17	14	17	17	9	15	12	13	8	6	26	24	19	30	14	21	21	26
Peak176441	chr4	12734316	12734816	intergenic	ENSDARG00000022165,ENSDARG00000005897	mgst1.2,dera	16	13	5	9	11	16	14	17	12	7	6	4	21	18	18	26	13	11	18	14
Peak176442	chr4	12751934	12752434	intergenic	ENSDARG00000022165,ENSDARG00000005897	mgst1.2,dera	16	10	13	11	15	17	17	22	19	16	10	5	23	17	21	22	19	23	17	26
Peak176443	chr4	12753807	12754307	downstream	ENSDARG00000005897	dera	14	8	10	10	12	17	17	16	9	9	3	7	29	19	10	28	21	23	15	20
Peak176444	chr4	12759378	12759878	intronic	ENSDARG00000005897	dera	8	17	9	8	12	7	20	8	7	9	7	1	29	21	18	26	21	17	18	21
Peak176445	chr4	12760123	12760623	intronic	ENSDARG00000005897	dera	40	60	49	36	17	32	40	49	38	31	20	18	45	22	25	26	18	18	36	59
Peak176446	chr4	12766583	12767083	promoter	ENSDARG00000005897	dera	14	12	17	7	9	4	13	22	13	10	3	3	15	18	7	12	14	12	20	21
Peak176447	chr4	12767319	12767819	promoter	ENSDARG00000005897	dera	94	111	99	114	21	95	67	70	76	45	23	13	71	23	9	21	30	32	57	75
Peak176448	chr4	12772911	12773411	exonic	ENSDARG00000053127	helb	21	7	13	7	19	5	18	21	13	7	3	5	20	12	16	30	18	21	17	16
Peak176449	chr4	12777642	12778142	exonic	ENSDARG00000053127	helb	15	12	11	7	15	10	12	22	17	9	5	3	33	24	14	22	22	17	12	17
Peak176450	chr4	12782153	12782653	promoter	ENSDARG00000053127	helb	31	52	37	33	8	42	18	25	33	31	10	9	29	9	15	16	17	19	40	39
Peak176451	chr4	12785458	12785958	exonic	ENSDARG00000053131	irak3	10	13	11	9	9	11	5	11	3	2	2	3	16	10	8	18	14	16	14	22
Peak176452	chr4	12791795	12792295	promoter	ENSDARG00000053131	irak3	18	35	45	42	16	62	28	24	19	19	5	0	26	19	11	21	12	18	30	31
Peak176453	chr4	12794036	12794536	promoter;downstream	ENSDARG00000053131;ENSDARG00000053136	irak3;b2m	40	47	37	33	8	26	18	32	20	22	11	5	29	6	12	8	9	6	28	28
Peak176454	chr4	12795376	12795876	promoter	ENSDARG00000053136	b2m	9	17	22	12	9	5	19	12	13	12	5	4	19	14	17	27	10	9	24	23
Peak176455	chr4	12796425	12796925	promoter	ENSDARG00000053136	b2m	51	69	61	58	16	46	28	36	66	53	25	8	35	21	10	11	19	26	82	99
Peak176456	chr4	12804174	12804674	intergenic	ENSDARG00000053136,ENSDARG00000069912	b2m,hmga2	92	84	322	298	53	301	51	94	134	81	21	9	87	35	27	43	49	32	138	137
Peak176457	chr4	12806453	12806953	intergenic	ENSDARG00000053136,ENSDARG00000069912	b2m,hmga2	14	14	104	101	25	140	35	30	50	22	8	2	23	12	10	16	20	17	79	62
Peak176458	chr4	12811185	12811685	intergenic	ENSDARG00000053136,ENSDARG00000069912	b2m,hmga2	84	87	155	175	23	90	33	21	44	29	29	23	58	41	29	37	18	24	74	57
Peak176459	chr4	12821939	12822439	intronic	ENSDARG00000069912	hmga2	50	68	74	76	12	30	18	15	29	18	20	11	44	24	16	25	20	30	38	35
Peak176460	chr4	12830089	12830589	intronic	ENSDARG00000069912	hmga2	40	32	30	29	14	23	25	40	34	14	11	5	26	22	17	22	19	26	28	30
Peak176461	chr4	12837440	12837940	intronic	ENSDARG00000069912	hmga2	46	58	42	35	16	31	13	24	28	18	37	22	48	22	13	25	33	29	47	53
Peak176462	chr4	12838648	12839148	intronic	ENSDARG00000069912	hmga2	30	44	22	19	5	21	19	21	10	16	25	4	19	11	16	30	17	13	32	27
Peak176463	chr4	12842654	12843154	intronic	ENSDARG00000069912	hmga2	20	29	28	24	14	19	19	21	19	13	16	15	28	19	23	24	10	22	22	18
Peak176464	chr4	12844995	12845495	intronic	ENSDARG00000069912	hmga2	14	8	98	63	24	131	34	55	62	26	3	5	28	16	21	26	27	25	64	75
Peak176465	chr4	12855197	12855697	intronic	ENSDARG00000069912	hmga2	64	73	27	24	20	20	20	21	5	16	33	22	32	22	22	34	17	29	31	36
Peak176466	chr4	12861274	12861774	intronic	ENSDARG00000069912	hmga2	7	7	11	6	9	15	7	11	16	12	5	0	10	6	8	7	5	7	37	40
Peak176467	chr4	12862810	12863310	promoter	ENSDARG00000069912	hmga2	34	26	43	32	13	37	20	36	26	19	12	4	31	25	12	29	16	23	36	42
Peak176468	chr4	12871730	12872230	intergenic	ENSDARG00000069912,ENSDARG00000045658	hmga2,msrb3	8	14	15	9	10	24	8	12	7	12	3	1	16	9	15	17	17	14	24	40
Peak176469	chr4	12873035	12873535	intergenic	ENSDARG00000069912,ENSDARG00000045658	hmga2,msrb3	11	6	10	8	10	16	14	20	10	17	7	4	17	17	17	13	12	29	22	17
Peak176470	chr4	12880721	12881221	intergenic	ENSDARG00000069912,ENSDARG00000045658	hmga2,msrb3	16	36	23	15	6	17	13	19	18	5	1	4	17	8	5	6	11	9	19	17
Peak176471	chr4	12891796	12892296	downstream	ENSDARG00000045658	msrb3	12	12	12	7	7	17	14	10	17	2	2	6	23	13	9	13	13	8	14	18
Peak176472	chr4	12892316	12892816	downstream	ENSDARG00000045658	msrb3	13	21	22	11	11	17	9	18	15	11	2	10	16	10	8	15	10	16	30	24
Peak176473	chr4	12903836	12904336	intronic	ENSDARG00000045658	msrb3	19	20	20	16	8	15	15	14	12	15	5	3	12	14	15	20	11	15	20	30
Peak176474	chr4	12904349	12904849	intronic	ENSDARG00000045658	msrb3	27	27	15	20	12	15	11	22	14	17	11	4	24	21	9	24	24	12	16	17
Peak176475	chr4	12907738	12908238	exonic	ENSDARG00000045658	msrb3	8	8	12	7	10	2	10	15	7	3	3	3	14	11	11	16	5	11	7	32
Peak176476	chr4	12914964	12915464	promoter	ENSDARG00000045658	msrb3	120	186	192	202	44	140	63	95	110	95	46	27	110	30	40	34	42	51	87	143
Peak176477	chr4	12925748	12926248	exonic	ENSDARG00000015824	lemd3	17	10	39	37	21	46	26	39	21	11	6	3	21	14	12	13	14	20	24	27
Peak176478	chr4	12928082	12928582	intronic	ENSDARG00000015824	lemd3	46	56	48	45	12	37	28	35	47	37	14	14	46	15	15	25	16	17	33	56
Peak176479	chr4	12930394	12930894	promoter	ENSDARG00000015824	lemd3	83	105	112	111	31	92	77	107	112	77	36	18	75	33	34	38	38	39	69	108
Peak176480	chr4	12932670	12933170	promoter	ENSDARG00000005541	wif1	31	38	38	32	13	35	30	32	36	21	13	3	24	8	7	16	13	14	25	44
Peak176481	chr4	12937740	12938240	intronic	ENSDARG00000005541	wif1	18	24	24	17	16	12	12	19	14	13	10	6	23	10	7	15	16	27	16	26
Peak176482	chr4	12940920	12941420	intronic	ENSDARG00000005541	wif1	13	15	6	8	12	6	15	25	16	11	5	6	12	14	12	18	14	18	17	18
Peak176483	chr4	12949128	12949628	intronic	ENSDARG00000005541	wif1	8	13	4	1	11	15	16	14	5	9	3	5	21	20	12	20	21	16	8	20
Peak176484	chr4	12954222	12954722	exonic	ENSDARG00000005541	wif1	14	11	15	10	21	7	5	19	11	8	3	5	16	14	16	15	11	15	7	32
Peak176485	chr4	12960800	12961300	intergenic	ENSDARG00000005541,ENSDARG00000078613	wif1,vhll	17	9	10	8	16	11	8	14	11	7	2	10	23	13	12	23	15	21	25	17
Peak176486	chr4	12965061	12965561	intergenic	ENSDARG00000005541,ENSDARG00000078613	wif1,vhll	8	7	14	8	11	8	13	16	10	12	2	3	18	12	11	14	13	9	41	31
Peak176487	chr4	12967694	12968194	promoter	ENSDARG00000078613	vhll	77	78	84	89	20	58	20	30	44	33	21	22	46	18	7	20	16	24	44	55
Peak176488	chr4	12979645	12980145	promoter	ENSDARG00000014361	tmbim4	43	79	84	49	29	61	32	27	50	40	22	10	48	27	17	24	15	23	49	63
Peak176489	chr4	12987860	12988360	intergenic	ENSDARG00000014361,ENSDARG00000094001	tmbim4,si:dkey-6a5.3	16	18	29	24	15	23	13	13	15	15	4	5	13	10	7	15	4	8	15	20
Peak176490	chr4	12992707	12993207	downstream	ENSDARG00000094001	si:dkey-6a5.3	5	11	13	9	7	4	10	8	7	3	2	1	12	7	5	2	3	8	12	15
Peak176491	chr4	12995636	12996136	intronic	ENSDARG00000094001	si:dkey-6a5.3	3	1	12	4	5	9	6	6	7	2	3	2	10	3	5	6	5	6	17	27
Peak176492	chr4	12998290	12998790	promoter	ENSDARG00000094001	si:dkey-6a5.3	6	4	10	10	4	9	12	18	12	10	1	4	17	3	6	9	8	6	17	18
Peak176493	chr4	13000307	13000807	promoter	ENSDARG00000097457	BX119963.2	8	7	6	3	11	11	16	17	12	10	11	0	16	10	15	6	14	10	22	20
Peak176494	chr4	13009274	13009774	promoter	ENSDARG00000096135	BX119963.1	30	28	28	27	15	26	25	25	32	16	9	7	26	16	12	32	14	22	31	44
Peak176495	chr4	13011570	13012070	ncRNA_intronic	ENSDARG00000096135	BX119963.1	10	10	13	6	17	6	15	26	9	5	3	5	25	5	11	16	8	15	28	20
Peak176496	chr4	13014574	13015074	downstream	ENSDARG00000096135	BX119963.1	10	12	21	9	10	8	10	16	5	4	4	4	10	3	7	12	12	14	13	11
Peak176497	chr4	13024803	13025303	intergenic	ENSDARG00000096135,ENSDARG00000015053	BX119963.1,grip1	15	23	24	15	11	21	3	19	25	16	13	6	17	8	2	8	13	9	27	33
Peak176498	chr4	13027462	13027962	intergenic	ENSDARG00000096135,ENSDARG00000015053	BX119963.1,grip1	14	16	14	2	13	9	13	27	13	12	10	10	19	13	15	21	13	24	13	22
Peak176499	chr4	13031494	13031994	intergenic	ENSDARG00000096135,ENSDARG00000015053	BX119963.1,grip1	28	28	24	14	13	27	23	24	22	17	8	16	21	11	13	16	14	13	18	26
Peak176500	chr4	13036950	13037450	exonic	ENSDARG00000015053	grip1	15	8	14	4	26	7	16	15	15	4	2	4	28	22	15	40	13	19	18	35
Peak176501	chr4	13042537	13043037	exonic	ENSDARG00000015053	grip1	13	5	11	9	10	10	8	24	16	3	8	3	18	12	14	26	13	22	17	29
Peak176502	chr4	13047961	13048461	intronic	ENSDARG00000015053	grip1	8	2	10	5	7	8	11	15	13	13	5	2	19	20	9	31	10	15	21	14
Peak176503	chr4	13052463	13052963	intronic	ENSDARG00000015053	grip1	13	8	6	5	9	16	18	16	11	3	8	6	18	16	12	20	10	20	10	24
Peak176504	chr4	13058212	13058712	exonic	ENSDARG00000015053	grip1	9	12	5	10	20	12	11	20	15	9	4	4	17	14	9	29	16	16	21	29
Peak176505	chr4	13063722	13064222	exonic	ENSDARG00000015053	grip1	8	2	5	8	8	5	2	4	6	4	2	2	6	9	7	11	6	7	12	11
Peak176506	chr4	13064145	13064645	exonic	ENSDARG00000015053	grip1	6	5	8	3	4	10	16	7	3	3	4	4	11	13	10	18	11	15	10	9
Peak176507	chr4	13070315	13070815	intronic	ENSDARG00000015053	grip1	14	5	12	1	12	5	18	16	6	9	2	2	14	24	12	15	14	18	7	25
Peak176508	chr4	13080948	13081448	intronic	ENSDARG00000015053	grip1	6	15	15	8	10	16	13	14	7	14	4	3	26	14	15	10	8	13	35	35
Peak176509	chr4	13083977	13084477	exonic	ENSDARG00000015053	grip1	27	20	20	16	16	11	17	22	12	6	15	18	34	22	7	28	9	19	18	28
Peak176510	chr4	13086579	13087079	intronic	ENSDARG00000015053	grip1	34	20	13	15	12	22	22	41	34	11	8	14	24	13	12	23	17	20	22	35
Peak176511	chr4	13090836	13091336	intronic	ENSDARG00000015053	grip1	18	19	17	8	9	12	15	19	20	9	6	11	29	16	16	31	22	14	17	31
Peak176512	chr4	13092730	13093230	intronic	ENSDARG00000015053	grip1	14	13	15	19	11	16	21	31	23	22	4	7	21	8	13	16	13	21	34	69
Peak176513	chr4	13094450	13094950	intronic	ENSDARG00000015053	grip1	11	12	11	6	18	8	14	15	9	7	6	7	27	9	11	14	12	16	9	15
Peak176514	chr4	13103365	13103865	exonic	ENSDARG00000015053	grip1	13	9	10	2	10	10	10	12	6	7	3	8	21	5	19	12	9	15	28	24
Peak176515	chr4	13106170	13106670	intronic	ENSDARG00000015053	grip1	34	23	13	18	11	17	17	30	23	22	5	11	26	11	15	12	13	17	12	32
Peak176516	chr4	13109222	13109722	intronic	ENSDARG00000015053	grip1	24	23	15	16	16	13	19	15	19	13	8	10	30	20	12	29	20	17	20	15
Peak176517	chr4	13116800	13117300	intronic	ENSDARG00000015053	grip1	51	59	49	35	30	46	55	58	54	34	11	7	41	36	25	35	23	42	16	41
Peak176518	chr4	13133594	13134094	exonic	ENSDARG00000015053	grip1	9	6	5	4	11	8	11	9	8	9	3	3	17	7	12	21	21	17	14	16
Peak176519	chr4	13139018	13139518	exonic	ENSDARG00000015053	grip1	18	2	4	5	14	7	9	15	13	15	8	2	8	14	5	14	17	9	9	15
Peak176520	chr4	13139502	13140002	intronic	ENSDARG00000015053	grip1	3	2	0	1	1	2	1	1	1	1	1	1	1	3	3	3	2	3	3	3
Peak176521	chr4	13139803	13140303	intronic	ENSDARG00000015053	grip1	4	3	2	3	3	1	4	6	3	6	0	4	4	4	7	5	8	6	7	13
Peak176522	chr4	13145797	13146297	intronic	ENSDARG00000015053	grip1	15	16	11	8	10	17	13	28	12	5	6	8	29	18	14	39	21	28	14	24
Peak176523	chr4	13151673	13152173	intronic	ENSDARG00000015053	grip1	25	16	26	14	12	23	26	25	21	16	11	3	22	9	8	21	12	13	18	24
Peak176524	chr4	13154564	13155064	intronic	ENSDARG00000015053	grip1	22	15	11	7	12	18	19	14	16	9	6	8	17	12	24	37	16	25	17	21
Peak176525	chr4	13168673	13169173	intronic	ENSDARG00000015053	grip1	21	29	36	16	9	31	31	25	19	20	8	10	49	19	17	30	16	30	22	34
Peak176526	chr4	13169381	13169881	intronic	ENSDARG00000015053	grip1	19	19	13	12	19	23	28	22	29	14	7	2	18	18	14	17	16	15	19	30
Peak176527	chr4	13171359	13171859	intronic	ENSDARG00000015053	grip1	20	22	17	12	19	9	20	24	24	20	9	5	36	10	17	17	22	19	22	33
Peak176528	chr4	13179293	13179793	intronic	ENSDARG00000015053	grip1	44	45	51	32	15	32	25	33	57	27	7	14	45	16	13	34	11	25	25	39
Peak176529	chr4	13187814	13188314	intronic	ENSDARG00000015053	grip1	18	22	27	13	13	10	24	29	31	17	5	4	13	15	14	20	11	11	13	39
Peak176530	chr4	13188475	13188975	promoter	ENSDARG00000015053	grip1	30	36	41	27	12	31	29	36	34	30	9	8	35	25	20	40	18	20	17	40
Peak176531	chr4	13190392	13190892	intronic	ENSDARG00000015053	grip1	37	30	36	31	12	30	42	39	37	27	6	7	24	18	14	23	17	20	19	55
Peak176532	chr4	13194307	13194807	intronic	ENSDARG00000015053	grip1	42	56	52	46	23	57	23	51	35	35	11	16	36	26	18	20	23	27	48	58
Peak176533	chr4	13200785	13201285	intronic	ENSDARG00000015053	grip1	32	24	26	15	9	20	12	26	17	34	8	10	23	9	12	19	20	18	27	46
Peak176534	chr4	13203428	13203928	intronic	ENSDARG00000015053	grip1	17	28	38	22	8	15	11	19	24	16	11	10	28	18	10	29	14	15	19	34
Peak176535	chr4	13204805	13205305	intronic	ENSDARG00000015053	grip1	29	15	21	11	14	21	18	17	22	8	5	10	22	14	12	33	13	21	14	30
Peak176536	chr4	13211316	13211816	intronic	ENSDARG00000015053	grip1	23	15	21	15	10	18	27	31	23	29	4	6	26	12	13	19	13	18	17	51
Peak176537	chr4	13212923	13213423	intronic	ENSDARG00000015053	grip1	17	14	10	6	9	18	9	18	9	6	7	6	22	9	15	22	16	18	14	26
Peak176538	chr4	13222895	13223395	intronic	ENSDARG00000015053	grip1	14	11	8	5	10	15	11	18	17	9	2	12	27	15	12	26	11	21	21	22
Peak176539	chr4	13231570	13232070	intronic	ENSDARG00000015053	grip1	11	15	31	25	18	43	27	21	25	17	3	2	26	12	14	18	15	21	52	66
Peak176540	chr4	13241393	13241893	intronic	ENSDARG00000015053	grip1	23	10	27	10	13	29	13	23	19	6	8	9	43	20	10	19	24	20	17	25
Peak176541	chr4	13243682	13244182	intronic	ENSDARG00000015053	grip1	18	18	27	21	9	17	15	20	18	18	3	2	19	21	13	16	10	13	18	13
Peak176542	chr4	13249624	13250124	intronic	ENSDARG00000015053	grip1	9	17	26	17	19	20	34	30	22	27	3	11	39	17	10	21	16	18	14	23
Peak176543	chr4	13254315	13254815	intronic	ENSDARG00000015053	grip1	16	25	91	64	16	54	29	30	29	27	26	5	30	9	11	19	18	18	54	62
Peak176544	chr4	13256883	13257383	promoter	ENSDARG00000015053	grip1	31	27	38	27	21	34	28	37	54	28	5	7	31	26	15	39	20	30	40	75
Peak176545	chr4	13270922	13271422	intergenic	ENSDARG00000015053,ENSDARG00000017841	grip1,cand1	14	13	5	5	8	6	11	23	4	7	6	7	13	17	11	24	8	12	12	19
Peak176546	chr4	13277547	13278047	intergenic	ENSDARG00000015053,ENSDARG00000017841	grip1,cand1	7	10	5	4	8	10	12	14	7	4	5	2	29	16	15	16	21	20	15	19
Peak176547	chr4	13279158	13279658	intergenic	ENSDARG00000015053,ENSDARG00000017841	grip1,cand1	21	9	12	4	13	5	11	17	5	10	2	5	18	10	10	19	11	11	22	18
Peak176548	chr4	13285847	13286347	intergenic	ENSDARG00000015053,ENSDARG00000017841	grip1,cand1	29	25	24	25	3	8	21	23	26	22	7	4	20	10	12	15	14	12	10	28
Peak176549	chr4	13286968	13287468	intergenic	ENSDARG00000015053,ENSDARG00000017841	grip1,cand1	24	16	23	12	10	11	8	20	14	8	4	7	20	17	10	14	14	10	21	23
Peak176550	chr4	13295789	13296289	intergenic	ENSDARG00000015053,ENSDARG00000017841	grip1,cand1	15	11	5	4	16	5	16	12	7	7	6	4	17	22	15	20	12	16	16	24
Peak176551	chr4	13305476	13305976	intergenic	ENSDARG00000015053,ENSDARG00000017841	grip1,cand1	17	18	19	15	16	20	12	21	16	12	8	4	20	11	9	17	17	13	28	40
Peak176552	chr4	13307294	13307794	intergenic	ENSDARG00000015053,ENSDARG00000017841	grip1,cand1	14	11	12	7	3	4	13	21	20	10	5	5	16	3	10	16	8	15	18	22
Peak176553	chr4	13308608	13309108	intergenic	ENSDARG00000015053,ENSDARG00000017841	grip1,cand1	16	29	30	26	14	32	21	25	22	18	8	8	20	14	14	23	17	18	14	36
Peak176554	chr4	13315098	13315598	intergenic	ENSDARG00000015053,ENSDARG00000017841	grip1,cand1	12	13	13	11	10	16	24	13	18	15	7	6	21	15	12	24	11	32	12	23
Peak176555	chr4	13326559	13327059	intergenic	ENSDARG00000015053,ENSDARG00000017841	grip1,cand1	14	9	14	5	16	17	18	18	15	12	4	9	32	26	13	22	13	31	13	25
Peak176556	chr4	13327445	13327945	intergenic	ENSDARG00000015053,ENSDARG00000017841	grip1,cand1	17	16	19	6	11	14	12	22	16	9	7	5	18	17	15	24	17	13	7	25
Peak176557	chr4	13338462	13338962	intergenic	ENSDARG00000015053,ENSDARG00000017841	grip1,cand1	8	15	15	6	12	12	11	10	10	12	6	7	19	12	14	19	14	10	20	24
Peak176558	chr4	13341064	13341564	intergenic	ENSDARG00000015053,ENSDARG00000017841	grip1,cand1	12	7	14	13	17	14	17	20	10	9	5	6	25	13	12	33	22	17	8	23
Peak176559	chr4	13346622	13347122	intergenic	ENSDARG00000015053,ENSDARG00000017841	grip1,cand1	9	8	13	6	15	8	18	16	19	8	6	7	19	6	13	19	24	17	15	29
Peak176560	chr4	13354709	13355209	intergenic	ENSDARG00000015053,ENSDARG00000017841	grip1,cand1	30	21	28	18	21	23	14	22	18	7	16	13	31	20	23	24	15	26	18	33
Peak176561	chr4	13360740	13361240	intergenic	ENSDARG00000015053,ENSDARG00000017841	grip1,cand1	6	9	9	3	10	9	11	25	10	9	9	8	21	10	8	17	14	13	15	17
Peak176562	chr4	13362033	13362533	intergenic	ENSDARG00000015053,ENSDARG00000017841	grip1,cand1	17	12	9	4	11	4	4	9	7	2	3	7	7	15	8	11	3	12	12	16
Peak176563	chr4	13363593	13364093	intergenic	ENSDARG00000015053,ENSDARG00000017841	grip1,cand1	6	5	8	7	17	5	5	14	9	9	4	6	20	13	12	14	10	13	14	12
Peak176564	chr4	13372232	13372732	intergenic	ENSDARG00000015053,ENSDARG00000017841	grip1,cand1	13	10	31	12	20	15	12	23	17	17	8	5	26	23	14	18	17	22	19	33
Peak176565	chr4	13373542	13374042	intergenic	ENSDARG00000015053,ENSDARG00000017841	grip1,cand1	4	0	5	6	10	8	3	10	2	6	2	1	9	7	5	10	6	13	4	8
Peak176566	chr4	13373950	13374450	intergenic	ENSDARG00000015053,ENSDARG00000017841	grip1,cand1	14	6	12	3	12	7	12	10	14	8	6	6	16	11	7	23	10	10	8	18
Peak176567	chr4	13377416	13377916	intergenic	ENSDARG00000015053,ENSDARG00000017841	grip1,cand1	4	6	4	4	10	5	10	13	7	7	2	6	9	4	6	17	7	10	12	32
Peak176568	chr4	13379082	13379582	intergenic	ENSDARG00000015053,ENSDARG00000017841	grip1,cand1	53	69	44	42	21	33	51	53	60	50	17	19	60	18	14	31	29	16	23	72
Peak176569	chr4	13385067	13385567	intergenic	ENSDARG00000015053,ENSDARG00000017841	grip1,cand1	4	9	6	5	12	16	8	11	7	7	4	5	18	14	14	19	8	9	13	21
Peak176570	chr4	13391600	13392100	intergenic	ENSDARG00000015053,ENSDARG00000017841	grip1,cand1	7	11	8	8	9	11	10	13	11	9	3	4	12	7	9	10	7	17	17	33
Peak176571	chr4	13393405	13393905	intergenic	ENSDARG00000015053,ENSDARG00000017841	grip1,cand1	41	38	50	31	13	30	23	40	26	34	6	9	40	33	17	24	25	28	31	36
Peak176572	chr4	13397271	13397771	intergenic	ENSDARG00000015053,ENSDARG00000017841	grip1,cand1	24	22	19	26	15	49	32	40	38	31	4	16	25	18	15	25	12	19	28	44
Peak176573	chr4	13402306	13402806	intergenic	ENSDARG00000015053,ENSDARG00000017841	grip1,cand1	12	18	17	17	15	38	30	37	45	17	3	3	19	15	15	21	14	10	28	51
Peak176574	chr4	13413179	13413679	promoter	ENSDARG00000017841	cand1	44	48	62	66	21	62	31	46	57	34	13	19	44	16	18	28	12	22	38	66
Peak176575	chr4	13419592	13420092	intronic	ENSDARG00000017841	cand1	13	19	20	11	13	7	7	8	12	9	12	10	19	12	10	17	10	13	14	21
Peak176576	chr4	13429325	13429825	promoter	ENSDARG00000045669	si:dkey-39a18.1	15	21	14	7	13	14	19	17	24	14	2	3	25	14	13	16	18	9	11	35
Peak176577	chr4	13436280	13436780	downstream	ENSDARG00000045669	si:dkey-39a18.1	18	26	21	6	13	16	20	16	23	22	3	9	23	17	8	19	9	7	13	27
Peak176578	chr4	13453450	13453950	promoter	ENSDARG00000094646	dyrk2	191	242	248	222	44	213	86	148	180	124	77	47	146	65	39	60	61	57	118	182
Peak176579	chr4	13464227	13464727	downstream	ENSDARG00000094646	dyrk2	16	14	23	17	7	19	4	8	15	9	8	7	8	4	8	6	9	10	56	73
Peak176580	chr4	13483248	13483748	intergenic	ENSDARG00000094646,ENSDARG00000092714	dyrk2,si:ch211-266a5.12	7	16	15	13	10	18	5	17	21	8	4	6	12	4	9	10	11	14	15	18
Peak176581	chr4	13497599	13498099	intergenic	ENSDARG00000094646,ENSDARG00000092714	dyrk2,si:ch211-266a5.12	8	6	15	4	9	9	18	23	21	18	1	5	23	11	10	18	11	13	19	44
Peak176582	chr4	13514131	13514631	intergenic	ENSDARG00000024211,ENSDARG00000045671	ifng1-2,ifng1-1	9	9	15	6	20	8	17	11	5	12	5	1	19	24	23	16	9	14	19	22
Peak176583	chr4	13530041	13530541	intergenic	ENSDARG00000045671,ENSDARG00000045672	ifng1-1,il26	33	28	28	22	16	35	24	34	28	15	7	15	24	20	9	20	13	16	31	37
Peak176584	chr4	13535895	13536395	exonic	ENSDARG00000045672	il26	8	9	4	5	9	8	12	16	9	10	3	5	15	6	11	16	16	10	13	33
Peak176585	chr4	13541571	13542071	promoter	ENSDARG00000045672	il26	19	7	6	1	17	9	6	8	9	7	6	6	14	14	11	19	11	21	14	22
Peak176586	chr4	13549561	13550061	promoter	ENSDARG00000045673	il22	12	9	26	11	10	16	12	18	15	16	6	2	26	8	12	25	18	8	8	33
Peak176587	chr4	13553711	13554211	intronic	ENSDARG00000045675	mdm1	16	7	2	2	7	11	10	7	4	7	4	8	16	7	11	8	4	22	13	25
Peak176588	chr4	13558748	13559248	exonic	ENSDARG00000045675	mdm1	14	8	5	10	7	8	10	15	11	11	3	6	19	10	14	20	14	14	18	26
Peak176589	chr4	13568321	13568821	promoter	ENSDARG00000045675	mdm1	38	31	57	43	30	44	25	50	51	37	10	10	37	21	16	23	21	24	38	69
Peak176590	chr4	13569332	13569832	promoter	ENSDARG00000045676	calua	185	239	237	232	63	204	131	148	201	128	102	46	147	37	40	61	67	61	179	263
Peak176591	chr4	13581206	13581706	promoter	ENSDARG00000045677	opn1sw1	13	7	7	4	6	9	13	25	6	14	4	10	14	13	10	19	11	13	10	17
Peak176592	chr4	13587662	13588162	promoter	ENSDARG00000045680	tnpo3	80	88	91	92	27	84	45	71	63	48	24	21	75	42	21	44	35	47	64	94
Peak176593	chr4	13596903	13597403	exonic	ENSDARG00000045680	tnpo3	14	11	8	7	12	16	15	27	19	10	7	5	26	26	16	34	17	23	17	29
Peak176594	chr4	13600651	13601151	exonic	ENSDARG00000045680	tnpo3	11	8	13	15	18	15	18	30	16	16	9	12	19	14	21	21	16	20	24	27
Peak176595	chr4	13608878	13609378	exonic	ENSDARG00000045681	irf5	15	13	23	9	12	11	19	14	10	4	3	10	20	21	30	24	13	22	19	14
Peak176596	chr4	13612598	13613098	promoter	ENSDARG00000045681	irf5	9	10	12	6	12	14	10	19	7	9	3	5	29	16	11	28	15	20	15	17
Peak176597	chr4	13618112	13618612	promoter	ENSDARG00000045683	ccdc87	5	11	13	10	13	10	7	14	15	6	4	5	25	26	19	27	12	16	14	17
Peak176598	chr4	13626742	13627242	promoter;UTR3	ENSDARG00000078745;ENSDARG00000105458	pnpla8;si:dkeyp-81f3.4	107	144	134	118	25	121	67	91	110	63	30	22	58	28	25	37	38	36	83	118
Peak176599	chr4	13627542	13628042	promoter	ENSDARG00000105458	si:dkeyp-81f3.4	38	34	51	29	18	39	17	47	25	22	16	14	37	18	6	18	22	20	48	73
Peak176600	chr4	13631127	13631627	promoter	ENSDARG00000078745	pnpla8	27	21	13	16	15	15	19	17	19	12	5	14	15	12	13	15	14	18	22	53
Peak176601	chr4	13632861	13633361	exonic	ENSDARG00000078745	pnpla8	18	34	19	20	15	27	17	19	23	17	11	12	17	10	16	18	15	17	30	25
Peak176602	chr4	13638078	13638578	intronic	ENSDARG00000078745	pnpla8	10	16	12	8	11	7	8	10	13	4	2	6	15	11	13	10	13	15	23	20
Peak176603	chr4	13643610	13644110	promoter	ENSDARG00000078745	pnpla8	8	12	11	10	12	5	10	7	13	4	4	2	25	15	10	19	12	15	8	24
Peak176604	chr4	13651428	13651928	promoter	ENSDARG00000006396	nrcama	51	64	70	37	25	49	40	44	61	44	13	13	44	20	16	20	14	24	37	63
Peak176605	chr4	13655672	13656172	intronic	ENSDARG00000006396	nrcama	19	24	7	16	8	16	16	22	16	13	8	5	21	13	7	17	13	9	13	45
Peak176606	chr4	13658061	13658561	intronic	ENSDARG00000006396	nrcama	11	26	19	14	8	15	13	19	24	11	5	9	11	23	11	14	6	15	20	47
Peak176607	chr4	13659998	13660498	intronic	ENSDARG00000006396	nrcama	11	12	5	8	8	7	14	12	6	6	2	7	26	17	8	23	13	10	12	17
Peak176608	chr4	13662370	13662870	intronic	ENSDARG00000006396	nrcama	12	10	12	9	12	12	16	14	24	7	3	9	18	11	12	14	14	19	15	17
Peak176609	chr4	13665700	13666200	intronic	ENSDARG00000006396	nrcama	22	18	36	25	17	36	21	41	21	14	3	4	21	10	9	16	19	10	36	55
Peak176610	chr4	13667389	13667889	intronic	ENSDARG00000006396	nrcama	15	20	13	11	15	20	18	25	18	11	6	7	22	11	16	28	9	22	26	29
Peak176611	chr4	13670974	13671474	intronic	ENSDARG00000006396	nrcama	14	19	20	19	13	19	18	11	17	11	6	7	13	11	7	16	7	14	12	17
Peak176612	chr4	13674768	13675268	intronic	ENSDARG00000006396	nrcama	25	30	20	15	13	26	26	25	32	21	8	6	30	21	9	28	17	22	39	45
Peak176613	chr4	13677927	13678427	intronic	ENSDARG00000006396	nrcama	18	30	18	16	11	23	20	18	22	18	10	6	30	21	13	32	10	14	29	33
Peak176614	chr4	13686005	13686505	intronic	ENSDARG00000006396	nrcama	11	3	22	15	20	35	11	25	27	17	1	4	13	14	10	19	14	21	81	83
Peak176615	chr4	13692303	13692803	intronic	ENSDARG00000006396	nrcama	18	17	49	50	16	44	19	30	41	31	5	7	23	18	13	17	15	22	49	77
Peak176616	chr4	13694095	13694595	intronic	ENSDARG00000006396	nrcama	14	9	9	8	9	15	13	9	14	3	5	4	17	12	7	27	13	15	11	23
Peak176617	chr4	13697434	13697934	promoter	ENSDARG00000006396	nrcama	16	16	15	11	12	13	22	13	18	13	5	6	26	15	10	21	13	22	22	24
Peak176618	chr4	13703539	13704039	exonic	ENSDARG00000006396	nrcama	32	26	24	24	17	16	26	40	24	29	7	9	39	17	11	15	13	26	35	40
Peak176619	chr4	13721671	13722171	intronic	ENSDARG00000006396	nrcama	3	3	7	0	8	3	5	10	5	6	1	0	8	8	4	7	2	10	19	15
Peak176620	chr4	13723542	13724042	exonic	ENSDARG00000006396	nrcama	12	6	7	2	11	8	6	11	6	4	5	3	6	19	9	17	9	12	10	14
Peak176621	chr4	13729137	13729637	exonic	ENSDARG00000006396	nrcama	17	12	7	10	11	16	18	26	20	8	1	9	31	30	18	39	12	22	27	21
Peak176622	chr4	13734892	13735392	promoter	ENSDARG00000045685	cntn1b	33	39	33	29	15	32	28	30	45	23	8	6	31	15	15	16	14	9	24	36
Peak176623	chr4	13735432	13735932	intronic	ENSDARG00000045685	cntn1b	14	16	12	14	11	10	14	20	15	8	7	7	15	5	10	9	7	5	16	30
Peak176624	chr4	13736742	13737242	promoter	ENSDARG00000045685	cntn1b	34	28	12	18	18	18	21	27	42	23	8	3	23	12	7	16	11	10	16	34
Peak176625	chr4	13741442	13741942	exonic	ENSDARG00000045685	cntn1b	9	3	8	4	7	5	14	12	7	4	4	3	16	9	10	12	12	5	20	32
Peak176626	chr4	13751295	13751795	exonic	ENSDARG00000045685	cntn1b	20	15	17	20	15	13	23	28	13	24	9	10	19	14	11	22	14	15	29	37
Peak176627	chr4	13758614	13759114	downstream	ENSDARG00000045685	cntn1b	10	19	25	17	16	24	6	22	23	12	4	8	18	12	7	13	12	18	27	25
Peak176628	chr4	13761503	13762003	intergenic	ENSDARG00000045685,ENSDARG00000045687	cntn1b,pdzrn4	6	5	11	6	7	6	9	18	3	7	8	4	14	7	8	13	19	10	20	21
Peak176629	chr4	13762905	13763405	intergenic	ENSDARG00000045685,ENSDARG00000045687	cntn1b,pdzrn4	12	9	8	15	16	12	19	19	11	8	4	3	33	28	14	27	15	23	23	31
Peak176630	chr4	13785093	13785593	intergenic	ENSDARG00000045685,ENSDARG00000045687	cntn1b,pdzrn4	17	11	11	10	12	13	14	18	14	10	7	12	20	15	23	29	15	14	21	27
Peak176631	chr4	13789119	13789619	intergenic	ENSDARG00000045685,ENSDARG00000045687	cntn1b,pdzrn4	11	14	7	8	21	12	15	22	9	5	4	9	16	9	12	15	16	29	23	24
Peak176632	chr4	13801460	13801960	intergenic	ENSDARG00000045685,ENSDARG00000045687	cntn1b,pdzrn4	19	19	9	13	10	19	16	15	15	6	4	6	20	12	20	30	12	18	15	18
Peak176633	chr4	13811717	13812217	promoter	ENSDARG00000045687	pdzrn4	19	22	32	37	24	27	18	29	39	19	8	8	26	26	23	34	30	30	31	49
Peak176634	chr4	13817624	13818124	intronic	ENSDARG00000045687	pdzrn4	21	18	29	12	12	19	20	28	24	17	11	5	26	10	15	30	17	22	25	28
Peak176635	chr4	13820703	13821203	intronic	ENSDARG00000045687	pdzrn4	16	22	15	11	9	17	11	12	9	11	11	15	14	10	8	21	13	22	19	29
Peak176636	chr4	13824028	13824528	intronic	ENSDARG00000045687	pdzrn4	8	8	8	4	11	9	12	15	8	14	4	9	18	20	15	27	11	22	13	24
Peak176637	chr4	13827306	13827806	intronic	ENSDARG00000045687	pdzrn4	11	8	12	6	12	10	8	12	9	4	5	7	22	16	13	23	14	16	16	26
Peak176638	chr4	13832192	13832692	intronic	ENSDARG00000045687	pdzrn4	21	14	21	8	10	11	19	15	18	7	8	7	28	15	9	22	11	11	15	21
Peak176639	chr4	13836504	13837004	intronic	ENSDARG00000045687	pdzrn4	12	14	3	7	7	6	6	18	11	3	5	7	14	6	14	18	12	12	12	12
Peak176640	chr4	13842746	13843246	intronic	ENSDARG00000045687	pdzrn4	11	9	5	9	8	6	13	17	13	6	3	4	21	16	16	19	13	12	11	29
Peak176641	chr4	13852209	13852709	intronic	ENSDARG00000045687	pdzrn4	12	13	7	13	14	10	8	8	11	9	2	2	27	18	19	20	10	16	18	20
Peak176642	chr4	13857923	13858423	intronic	ENSDARG00000045687	pdzrn4	15	8	11	12	13	9	13	17	10	11	6	9	24	20	9	39	15	22	26	25
Peak176643	chr4	13873339	13873839	intergenic	ENSDARG00000045687,ENSDARG00000022550	pdzrn4,gxylt1b	13	4	5	4	19	7	12	11	11	6	5	7	17	13	12	27	13	23	15	14
Peak176644	chr4	13890301	13890801	intergenic	ENSDARG00000045687,ENSDARG00000022550	pdzrn4,gxylt1b	13	16	7	3	13	13	10	24	10	3	5	5	26	19	17	22	15	16	20	13
Peak176645	chr4	13891976	13892476	downstream	ENSDARG00000022550	gxylt1b	27	15	10	13	5	20	9	15	10	14	8	8	18	22	15	18	7	8	16	18
Peak176646	chr4	13897129	13897629	exonic	ENSDARG00000022550	gxylt1b	15	17	22	10	8	18	15	16	16	9	2	7	15	3	7	8	11	11	24	21
Peak176647	chr4	13902935	13903435	promoter	ENSDARG00000022550	gxylt1b	14	14	18	21	7	13	8	14	10	8	3	6	21	8	3	14	8	14	23	22
Peak176648	chr4	13903422	13903922	intronic	ENSDARG00000045692	pphln1	5	8	7	5	5	7	4	9	3	0	0	5	4	2	4	3	8	4	13	20
Peak176649	chr4	13905906	13906406	intronic	ENSDARG00000045692	pphln1	9	7	14	10	17	22	9	28	9	12	3	9	11	8	4	12	13	9	65	46
Peak176650	chr4	13909043	13909543	intronic	ENSDARG00000015966,ENSDARG00000045692	yaf2,pphln1	13	9	10	9	16	14	22	22	6	9	4	13	28	18	15	33	21	18	24	15
Peak176651	chr4	13912322	13912822	intronic	ENSDARG00000015966,ENSDARG00000045692	yaf2,pphln1	25	36	37	52	21	41	25	39	39	19	12	15	24	23	16	19	13	11	49	65
Peak176652	chr4	13914932	13915432	intronic	ENSDARG00000015966,ENSDARG00000045692	yaf2,pphln1	36	52	61	63	17	64	38	52	52	44	16	11	41	21	22	23	20	21	51	70
Peak176653	chr4	13918129	13918629	intronic	ENSDARG00000015966,ENSDARG00000045692	yaf2,pphln1	26	39	38	34	20	30	38	51	60	47	7	5	34	16	17	34	19	23	51	86
Peak176654	chr4	13921864	13922364	promoter	ENSDARG00000015966	yaf2	62	112	115	89	22	72	60	85	104	65	36	18	64	37	22	33	35	33	56	69
Peak176655	chr4	13932594	13933094	promoter	ENSDARG00000045691,ENSDARG00000045692	zcrb1,pphln1	16	23	24	18	16	26	20	21	21	12	15	6	16	12	11	20	13	11	25	41
Peak176656	chr4	13939129	13939629	intronic	ENSDARG00000045692	pphln1	20	24	31	17	19	28	15	28	22	23	6	6	20	17	15	16	16	27	34	37
Peak176657	chr4	13942435	13942935	intronic	ENSDARG00000045692	pphln1	25	13	18	10	19	18	14	24	21	13	5	9	25	10	12	27	17	24	20	34
Peak176658	chr4	13947971	13948471	intronic	ENSDARG00000045692	pphln1	27	21	17	9	12	18	13	19	20	8	7	9	24	24	14	31	11	18	24	30
Peak176659	chr4	13952095	13952595	exonic	ENSDARG00000045692	pphln1	10	8	7	8	16	14	11	16	11	14	10	10	15	14	8	17	15	18	13	27
Peak176660	chr4	13961118	13961618	intronic	ENSDARG00000045692	pphln1	8	7	84	58	15	69	22	21	26	22	15	4	10	4	14	11	15	19	55	75
Peak176661	chr4	13974069	13974569	promoter	ENSDARG00000045694	prickle1b	30	16	19	16	12	14	11	10	12	9	10	9	27	17	15	30	12	18	19	29
Peak176662	chr4	13977145	13977645	intronic	ENSDARG00000045694	prickle1b	12	6	7	9	13	9	14	22	13	5	3	3	18	21	11	23	18	19	20	16
Peak176663	chr4	13977829	13978329	intronic	ENSDARG00000045694	prickle1b	23	18	17	13	11	11	16	23	20	10	5	3	22	12	21	31	19	27	16	25
Peak176664	chr4	13982887	13983387	intronic	ENSDARG00000045694	prickle1b	11	13	14	4	7	6	19	20	11	9	10	8	20	13	14	15	12	21	13	11
Peak176665	chr4	13985992	13986492	intronic	ENSDARG00000045694	prickle1b	15	24	16	13	7	12	13	10	16	7	7	4	14	9	9	17	7	15	23	17
Peak176666	chr4	13986567	13987067	intronic	ENSDARG00000045694	prickle1b	18	7	17	10	14	13	15	12	7	12	3	3	16	14	7	15	11	20	12	23
Peak176667	chr4	13995338	13995838	intronic	ENSDARG00000045694	prickle1b	18	28	20	14	10	12	9	22	20	17	9	7	19	8	7	14	13	14	26	24
Peak176668	chr4	13996716	13997216	promoter	ENSDARG00000045694	prickle1b	51	59	63	58	21	68	34	37	50	30	21	18	34	14	16	18	16	29	60	86
Peak176669	chr4	14006441	14006941	intergenic	ENSDARG00000045694,ENSDARG00000086259	prickle1b,CU469420.1	12	6	4	7	11	9	16	10	10	9	2	5	11	10	17	13	14	7	11	22
Peak176670	chr4	14006844	14007344	intergenic	ENSDARG00000045694,ENSDARG00000086259	prickle1b,CU469420.1	4	4	4	3	9	6	7	11	3	4	3	0	22	9	9	11	10	12	11	6
Peak176671	chr4	14012561	14013061	intergenic	ENSDARG00000045694,ENSDARG00000086259	prickle1b,CU469420.1	11	7	9	3	8	7	17	21	11	9	7	4	20	5	15	22	15	22	14	24
Peak176672	chr4	14019654	14020154	intergenic	ENSDARG00000045694,ENSDARG00000086259	prickle1b,CU469420.1	6	0	7	9	6	7	8	10	8	4	1	3	16	21	8	20	16	10	13	9
Peak176673	chr4	14020073	14020573	intergenic	ENSDARG00000045694,ENSDARG00000086259	prickle1b,CU469420.1	10	2	13	3	12	4	6	6	4	7	3	1	17	15	8	9	8	13	6	15
Peak176674	chr4	14022387	14022887	intergenic	ENSDARG00000045694,ENSDARG00000086259	prickle1b,CU469420.1	18	17	11	13	21	23	20	14	23	18	3	5	17	22	16	26	13	23	18	27
Peak176675	chr4	14027388	14027888	intergenic	ENSDARG00000045694,ENSDARG00000086259	prickle1b,CU469420.1	10	13	9	8	13	14	15	14	13	17	4	5	26	14	19	26	22	20	29	35
Peak176676	chr4	14030719	14031219	intergenic	ENSDARG00000045694,ENSDARG00000086259	prickle1b,CU469420.1	10	5	9	1	9	5	7	17	18	6	5	3	15	14	13	22	16	26	14	16
Peak176677	chr4	14037064	14037564	intergenic	ENSDARG00000045694,ENSDARG00000086259	prickle1b,CU469420.1	14	17	11	12	14	16	10	26	11	16	3	3	14	16	13	28	13	20	20	37
Peak176678	chr4	14047863	14048363	intergenic	ENSDARG00000045694,ENSDARG00000086259	prickle1b,CU469420.1	17	15	21	7	19	18	15	23	17	10	7	6	31	18	24	34	10	20	21	39
Peak176679	chr4	14055012	14055512	intergenic	ENSDARG00000045694,ENSDARG00000086259	prickle1b,CU469420.1	17	10	27	14	8	25	19	19	29	31	5	5	29	23	12	22	15	17	24	39
Peak176680	chr4	14062530	14063030	intergenic	ENSDARG00000045694,ENSDARG00000086259	prickle1b,CU469420.1	13	15	9	12	10	16	8	11	6	10	3	1	36	23	20	31	15	17	11	31
Peak176681	chr4	14075391	14075891	intergenic	ENSDARG00000045694,ENSDARG00000086259	prickle1b,CU469420.1	22	13	24	8	13	21	11	21	13	8	5	6	22	17	11	34	11	14	18	23
Peak176682	chr4	14080672	14081172	intergenic	ENSDARG00000045694,ENSDARG00000086259	prickle1b,CU469420.1	8	8	7	5	6	8	5	12	14	5	2	6	17	12	13	15	12	17	9	18
Peak176683	chr4	14083107	14083607	intergenic	ENSDARG00000045694,ENSDARG00000086259	prickle1b,CU469420.1	22	12	13	10	10	14	12	14	10	2	4	3	21	11	19	26	15	25	12	22
Peak176684	chr4	14087693	14088193	intergenic	ENSDARG00000045694,ENSDARG00000086259	prickle1b,CU469420.1	14	17	9	6	13	12	12	25	16	13	6	10	20	13	19	26	20	22	23	29
Peak176685	chr4	14090621	14091121	intergenic	ENSDARG00000045694,ENSDARG00000086259	prickle1b,CU469420.1	16	10	12	5	8	11	15	18	18	7	4	2	17	14	20	35	21	20	27	22
Peak176686	chr4	14096185	14096685	intergenic	ENSDARG00000045694,ENSDARG00000086259	prickle1b,CU469420.1	11	12	14	12	12	11	10	14	7	11	5	6	27	21	10	35	25	23	14	29
Peak176687	chr4	14101956	14102456	intergenic	ENSDARG00000045694,ENSDARG00000086259	prickle1b,CU469420.1	17	18	12	7	9	19	11	22	18	10	3	7	21	25	16	21	15	22	13	16
Peak176688	chr4	14109590	14110090	promoter	ENSDARG00000086259,ENSDARG00000095980	CU469420.1,CU469420.3	6	11	7	4	9	7	13	18	7	5	2	10	9	7	7	11	20	16	14	24
Peak176689	chr4	14111639	14112139	promoter	ENSDARG00000095980	CU469420.3	8	11	4	7	9	13	5	14	14	8	1	4	15	13	11	13	8	11	7	26
Peak176690	chr4	14122899	14123399	promoter	ENSDARG00000096149	CU469420.4	5	1	7	5	5	7	8	6	3	7	1	10	12	14	7	14	10	11	17	15
Peak176691	chr4	14131119	14131619	intergenic	ENSDARG00000096149,ENSDARG00000094329	CU469420.4,si:dkey-234l24.1	14	11	10	13	6	5	6	17	13	4	7	4	19	3	7	7	11	11	19	28
Peak176692	chr4	14131665	14132165	intergenic	ENSDARG00000096149,ENSDARG00000094329	CU469420.4,si:dkey-234l24.1	9	10	13	9	16	7	7	12	15	13	5	4	11	7	12	16	9	12	19	17
Peak176693	chr4	14145432	14145932	intergenic	ENSDARG00000096149,ENSDARG00000094329	CU469420.4,si:dkey-234l24.1	11	11	13	10	5	17	10	15	15	8	2	4	7	7	5	9	6	2	9	14
Peak176694	chr4	14147056	14147556	intergenic	ENSDARG00000096149,ENSDARG00000094329	CU469420.4,si:dkey-234l24.1	15	12	7	3	20	4	4	11	3	8	5	4	11	8	8	12	10	14	17	10
Peak176695	chr4	14150088	14150588	intergenic	ENSDARG00000096149,ENSDARG00000094329	CU469420.4,si:dkey-234l24.1	12	10	13	6	7	6	13	10	4	4	2	0	14	6	5	8	8	8	25	12
Peak176696	chr4	14152900	14153400	intergenic	ENSDARG00000096149,ENSDARG00000094329	CU469420.4,si:dkey-234l24.1	8	11	15	6	15	5	12	23	11	14	7	0	25	7	11	12	9	8	13	15
Peak176697	chr4	14157850	14158350	intergenic	ENSDARG00000096149,ENSDARG00000094329	CU469420.4,si:dkey-234l24.1	5	6	11	2	6	6	7	7	11	3	3	2	7	6	4	8	8	3	5	10
Peak176698	chr4	14169556	14170056	promoter	ENSDARG00000094534	CR786571.2	5	8	9	3	6	4	15	22	7	4	2	1	9	6	7	13	10	10	4	12
Peak176699	chr4	14176800	14177300	ncRNA_intronic	ENSDARG00000097023,ENSDARG00000097419	CR786571.3,CR786571.4	7	7	3	4	2	10	8	7	2	3	1	1	8	4	3	9	7	14	11	10
Peak176700	chr4	14181997	14182497	exonic	ENSDARG00000093588	si:dkey-234l24.8	6	6	6	11	12	7	11	14	6	5	3	8	13	17	14	31	11	21	14	15
Peak176701	chr4	14183405	14183905	ncRNA_intronic	ENSDARG00000097023	CR786571.3	16	6	5	5	14	6	19	25	9	10	5	4	12	12	12	18	13	11	8	12
Peak176702	chr4	14183819	14184319	ncRNA_intronic	ENSDARG00000097023	CR786571.3	10	5	6	2	13	3	11	13	8	8	7	5	12	3	10	18	7	28	15	16
Peak176703	chr4	14186021	14186521	promoter	ENSDARG00000093588	si:dkey-234l24.8	28	21	35	31	13	22	14	31	32	16	14	8	28	13	16	17	16	17	22	48
Peak176704	chr4	14191645	14192145	intronic	ENSDARG00000069780	pus7l	39	29	52	25	37	29	47	45	38	27	14	12	47	29	22	40	32	31	51	73
Peak176705	chr4	14193166	14193666	promoter	ENSDARG00000069780	pus7l	13	23	24	27	4	18	16	18	22	12	6	3	17	5	6	6	8	8	17	35
Peak176706	chr4	14201177	14201677	intronic	ENSDARG00000011661	twf1b	70	71	65	59	14	64	59	54	103	71	11	14	52	9	7	23	19	25	20	65
Peak176707	chr4	14208197	14208697	promoter	ENSDARG00000011661	twf1b	88	101	137	125	35	109	55	76	79	61	39	15	56	26	18	32	31	37	66	128
