## Supplementary Data 20. Counts of open chromatin regions in zebrafish and mouse MG identified by ATAC-Seq for "Cross-species transcriptomic and epigenomic analysis reveals key regulators of injury response and neuronal regeneration in vertebrate retinas" (part 25 of 50)

### Sheet: Zebrafish (continued)
Peak.ID	Peak.GRCz10.chromosome	Peak.GRCz10.start	Peak.GRCz10.end	Peak.type	Peak.related.gene.ID	Peak.related.gene.symbol	zfATACadAbP00R1	zfATACadAbP00R2	zfATACnmdahP04R1	zfATACnmdahP04R2	zfATACnmdahP10R1	zfATACnmdahP10R2	zfATACnmdahP20R1	zfATACnmdahP20R2	zfATACnmdahP36R1	zfATACnmdahP36R2	zfATACldtP00R1	zfATACldtP00R2	zfATACldtP04R1	zfATACldtP04R2	zfATACldtP10R1	zfATACldtP10R2	zfATACldtP20R1	zfATACldtP20R2	zfATACldtP36R1	zfATACldtP36R2
Peak176708	chr4	14216181	14216681	intergenic	ENSDARG00000011661,ENSDARG00000062797	twf1b,nell2b	2	6	5	0	12	5	6	11	5	1	2	2	12	8	9	12	9	15	15	13
Peak176709	chr4	14216625	14217125	intergenic	ENSDARG00000011661,ENSDARG00000062797	twf1b,nell2b	12	6	9	4	6	7	13	9	11	5	2	1	12	6	8	21	6	20	10	16
Peak176710	chr4	14219764	14220264	intergenic	ENSDARG00000011661,ENSDARG00000062797	twf1b,nell2b	10	9	22	8	8	18	11	25	15	7	8	5	15	13	7	18	13	12	15	36
Peak176711	chr4	14226636	14227136	intergenic	ENSDARG00000011661,ENSDARG00000062797	twf1b,nell2b	11	9	6	6	14	9	13	17	10	6	3	7	18	19	12	25	20	24	8	24
Peak176712	chr4	14229677	14230177	intergenic	ENSDARG00000011661,ENSDARG00000062797	twf1b,nell2b	2	3	5	4	1	5	8	5	3	3	1	2	10	6	7	7	6	9	7	15
Peak176713	chr4	14229973	14230473	intergenic	ENSDARG00000011661,ENSDARG00000062797	twf1b,nell2b	5	1	7	0	4	2	11	3	5	2	1	1	4	10	9	10	6	9	6	7
Peak176714	chr4	14235427	14235927	intergenic	ENSDARG00000011661,ENSDARG00000062797	twf1b,nell2b	10	23	19	11	8	14	15	14	13	10	2	3	13	8	10	15	14	13	10	17
Peak176715	chr4	14241782	14242282	intergenic	ENSDARG00000011661,ENSDARG00000062797	twf1b,nell2b	25	14	8	9	8	10	18	17	26	10	3	4	19	10	14	27	16	11	18	43
Peak176716	chr4	14245004	14245504	intergenic	ENSDARG00000011661,ENSDARG00000062797	twf1b,nell2b	31	23	32	25	18	27	16	27	31	17	11	16	31	20	25	30	21	20	22	55
Peak176717	chr4	14247232	14247732	downstream	ENSDARG00000062797	nell2b	33	47	27	41	15	31	42	55	48	42	5	11	32	11	11	24	17	16	31	71
Peak176718	chr4	14251128	14251628	exonic	ENSDARG00000062797	nell2b	12	10	18	5	8	7	14	20	7	11	4	7	19	12	11	20	12	22	13	15
Peak176719	chr4	14251791	14252291	exonic	ENSDARG00000062797	nell2b	10	5	6	7	12	15	11	17	6	5	1	7	17	11	25	29	11	13	20	15
Peak176720	chr4	14264245	14264745	intronic	ENSDARG00000062797	nell2b	12	14	16	9	19	19	25	21	9	12	0	6	33	29	10	37	11	18	24	23
Peak176721	chr4	14268205	14268705	intronic	ENSDARG00000062797	nell2b	15	17	13	6	8	9	4	15	13	12	4	6	16	9	18	22	11	17	15	18
Peak176722	chr4	14270118	14270618	intronic	ENSDARG00000062797	nell2b	7	8	11	6	9	10	17	21	16	13	2	3	13	6	7	9	8	12	26	29
Peak176723	chr4	14274455	14274955	intronic	ENSDARG00000062797	nell2b	35	15	21	20	17	25	24	35	28	18	5	6	31	16	14	13	17	21	26	58
Peak176724	chr4	14276923	14277423	intronic	ENSDARG00000062797	nell2b	28	21	147	116	30	105	46	82	101	50	11	4	33	17	24	33	26	23	71	112
Peak176725	chr4	14282260	14282760	intronic	ENSDARG00000062797	nell2b	8	10	7	2	8	13	8	12	11	1	5	7	15	22	14	20	10	35	11	12
Peak176726	chr4	14286265	14286765	intronic	ENSDARG00000062797	nell2b	10	10	64	39	14	59	24	33	36	13	4	4	20	23	11	40	18	29	46	72
Peak176727	chr4	14288800	14289300	intronic	ENSDARG00000062797	nell2b	7	3	4	2	4	1	3	10	2	4	0	1	5	3	3	4	1	5	14	13
Peak176728	chr4	14289108	14289608	intronic	ENSDARG00000062797	nell2b	10	3	4	2	3	7	14	9	7	6	1	2	7	4	4	7	6	8	3	17
Peak176729	chr4	14293674	14294174	intronic	ENSDARG00000062797	nell2b	6	5	8	5	16	9	11	16	8	9	4	7	23	25	17	34	18	19	16	21
Peak176730	chr4	14295309	14295809	exonic	ENSDARG00000062797	nell2b	8	9	8	14	13	7	9	15	18	7	5	6	19	19	15	27	15	18	18	19
Peak176731	chr4	14308970	14309470	exonic	ENSDARG00000062797	nell2b	16	11	18	10	14	11	28	30	23	10	7	4	32	16	20	32	19	18	17	18
Peak176732	chr4	14309781	14310281	intronic	ENSDARG00000062797	nell2b	7	13	17	4	19	17	21	19	11	3	10	9	24	32	17	29	21	21	24	22
Peak176733	chr4	14324255	14324755	intronic	ENSDARG00000062797	nell2b	4	9	2	2	10	7	6	11	4	0	1	2	12	8	11	23	11	15	10	11
Peak176734	chr4	14324621	14325121	intronic	ENSDARG00000062797	nell2b	6	14	8	4	13	9	16	21	26	10	1	3	17	6	9	14	11	18	12	27
Peak176735	chr4	14326966	14327466	intronic	ENSDARG00000062797	nell2b	18	17	11	17	14	15	28	31	31	15	9	6	27	25	16	31	10	14	18	47
Peak176736	chr4	14329824	14330324	promoter	ENSDARG00000062797	nell2b	41	53	52	26	17	27	18	44	35	28	15	15	31	17	14	20	17	22	34	43
Peak176737	chr4	14337457	14337957	intergenic	ENSDARG00000062797,ENSDARG00000018744	nell2b,prl2	9	21	18	15	19	19	19	23	22	15	2	5	26	20	16	29	14	20	16	23
Peak176738	chr4	14344815	14345315	promoter	ENSDARG00000018744	prl2	22	12	10	7	15	13	17	28	14	13	3	3	23	23	17	27	26	16	20	33
Peak176739	chr4	14348130	14348630	exonic	ENSDARG00000018744	prl2	16	8	17	7	15	6	10	15	11	8	3	5	18	12	9	11	10	10	21	28
Peak176740	chr4	14355542	14356042	intergenic	ENSDARG00000018744,ENSDARG00000020086	prl2,nuak1a	14	16	22	8	11	15	16	25	14	5	3	6	25	8	10	21	13	21	13	26
Peak176741	chr4	14360244	14360744	promoter	ENSDARG00000020086	nuak1a	25	19	29	21	10	21	13	22	15	19	6	5	11	0	8	10	9	15	21	30
Peak176742	chr4	14361469	14361969	promoter	ENSDARG00000020086	nuak1a	24	47	49	37	20	38	30	38	32	26	14	10	38	27	26	26	23	34	24	75
Peak176743	chr4	14367497	14367997	intronic	ENSDARG00000020086	nuak1a	48	56	44	32	24	44	20	27	42	24	25	20	53	31	28	36	22	24	30	37
Peak176744	chr4	14373403	14373903	exonic	ENSDARG00000020086	nuak1a	23	9	14	9	20	20	19	32	9	12	6	4	25	15	18	35	18	19	15	33
Peak176745	chr4	14383161	14383661	intergenic	ENSDARG00000020086,ENSDARG00000096496	nuak1a,LOC108183545	11	6	4	2	9	11	12	13	4	6	7	1	24	16	13	19	14	15	13	19
Peak176746	chr4	14385222	14385722	intergenic	ENSDARG00000020086,ENSDARG00000096496	nuak1a,LOC108183545	7	11	13	4	9	12	7	9	6	8	0	1	9	11	7	26	10	13	11	15
Peak176747	chr4	14387999	14388499	intergenic	ENSDARG00000020086,ENSDARG00000096496	nuak1a,LOC108183545	10	8	4	6	7	17	7	13	9	6	2	2	20	13	10	29	8	21	16	25
Peak176748	chr4	14389697	14390197	intergenic	ENSDARG00000020086,ENSDARG00000096496	nuak1a,LOC108183545	9	8	5	3	5	6	8	13	6	4	2	1	8	8	5	16	11	15	18	37
Peak176749	chr4	14392478	14392978	intergenic	ENSDARG00000020086,ENSDARG00000096496	nuak1a,LOC108183545	13	8	4	4	8	5	9	17	6	6	2	5	15	6	7	9	11	9	16	20
Peak176750	chr4	14392957	14393457	intergenic	ENSDARG00000020086,ENSDARG00000096496	nuak1a,LOC108183545	12	12	14	7	6	5	8	13	7	4	3	3	18	8	7	17	12	15	10	17
Peak176751	chr4	14398096	14398596	intergenic	ENSDARG00000020086,ENSDARG00000096496	nuak1a,LOC108183545	58	71	122	95	26	91	12	41	33	27	38	23	74	32	29	40	37	28	59	67
Peak176752	chr4	14402925	14403425	ncRNA_intronic	ENSDARG00000096496	LOC108183545	17	22	48	26	23	64	26	32	22	26	6	11	21	15	18	28	15	18	46	43
Peak176753	chr4	14403667	14404167	ncRNA_intronic	ENSDARG00000096496	LOC108183545	11	11	35	15	8	48	13	24	14	19	2	3	9	11	16	9	7	9	59	47
Peak176754	chr4	14404175	14404675	ncRNA_intronic	ENSDARG00000096496	LOC108183545	11	12	22	14	12	16	12	10	9	13	6	2	19	9	16	13	14	17	24	28
Peak176755	chr4	14408714	14409214	ncRNA_exonic	ENSDARG00000096496	LOC108183545	6	9	5	7	9	5	22	18	8	9	1	5	13	11	13	19	11	13	19	25
Peak176756	chr4	14410793	14411293	downstream	ENSDARG00000096496	LOC108183545	17	9	8	6	12	7	13	14	9	1	3	3	14	21	11	26	9	15	24	14
Peak176757	chr4	14412499	14412999	intergenic	ENSDARG00000096496,ENSDARG00000092161	LOC108183545,si:dkey-261e22.4	17	28	18	6	9	12	23	16	10	8	5	10	16	11	14	21	12	14	19	27
Peak176758	chr4	14421245	14421745	intergenic	ENSDARG00000096496,ENSDARG00000092161	LOC108183545,si:dkey-261e22.4	25	29	5	4	8	8	8	16	10	10	10	8	10	3	5	5	7	10	17	19
Peak176759	chr4	14426681	14427181	intergenic	ENSDARG00000096496,ENSDARG00000092161	LOC108183545,si:dkey-261e22.4	22	26	24	23	10	25	20	30	22	12	4	10	12	7	9	16	10	18	24	25
Peak176760	chr4	14432516	14433016	intergenic	ENSDARG00000096496,ENSDARG00000092161	LOC108183545,si:dkey-261e22.4	11	16	18	13	17	18	19	19	18	7	8	6	21	15	10	29	14	14	24	22
Peak176761	chr4	14445313	14445813	ncRNA_intronic	ENSDARG00000092161	si:dkey-261e22.4	17	23	100	97	16	68	31	45	37	15	11	5	32	19	17	33	20	18	37	41
Peak176762	chr4	14446024	14446524	promoter	ENSDARG00000092161	si:dkey-261e22.4	24	15	24	17	22	14	19	31	13	14	7	6	29	21	16	35	36	24	11	21
Peak176763	chr4	14457694	14458194	exonic	ENSDARG00000003811	plxnb2a	17	14	16	8	17	16	16	25	17	12	5	7	18	10	14	16	4	14	18	20
Peak176764	chr4	14461708	14462208	exonic	ENSDARG00000003811	plxnb2a	17	12	21	15	12	28	18	16	15	16	8	9	36	16	12	22	27	16	16	24
Peak176765	chr4	14462979	14463479	exonic	ENSDARG00000003811	plxnb2a	9	8	12	2	12	5	16	17	9	17	2	2	14	5	6	10	11	14	12	21
Peak176766	chr4	14470189	14470689	promoter	ENSDARG00000003811	plxnb2a	15	18	18	13	15	18	13	18	15	14	11	8	16	10	9	15	10	20	16	17
Peak176767	chr4	14471058	14471558	promoter	ENSDARG00000003811	plxnb2a	13	9	28	6	20	8	14	21	16	11	5	4	12	17	13	20	7	17	16	26
Peak176768	chr4	14489697	14490197	intronic	ENSDARG00000003811,ENSDARG00000094799	plxnb2a,plxnb2a	45	41	101	102	21	77	20	50	60	41	15	18	46	13	24	33	26	36	84	78
Peak176769	chr4	14490433	14490933	intronic	ENSDARG00000003811,ENSDARG00000094799	plxnb2a,plxnb2a	17	6	27	8	17	11	21	18	17	10	5	7	20	22	7	19	20	16	26	18
Peak176770	chr4	14492914	14493414	intronic	ENSDARG00000003811,ENSDARG00000094799	plxnb2a,plxnb2a	11	11	11	6	11	9	3	11	8	9	2	7	16	21	7	21	9	10	14	20
Peak176771	chr4	14495925	14496425	intronic	ENSDARG00000003811,ENSDARG00000094799	plxnb2a,plxnb2a	13	20	12	8	12	14	16	20	12	6	9	5	19	14	12	18	17	20	18	27
Peak176772	chr4	14500190	14500690	intronic	ENSDARG00000003811,ENSDARG00000094799	plxnb2a,plxnb2a	34	32	31	30	12	25	27	45	30	30	9	9	36	24	15	28	19	23	34	36
Peak176773	chr4	14503106	14503606	intronic	ENSDARG00000003811,ENSDARG00000094799	plxnb2a,plxnb2a	16	17	12	6	14	15	13	19	10	12	7	13	29	10	9	23	23	19	24	27
Peak176774	chr4	14515519	14516019	intronic	ENSDARG00000003811,ENSDARG00000094799	plxnb2a,plxnb2a	22	16	30	12	14	21	17	18	20	10	16	7	34	13	6	14	11	16	21	42
Peak176775	chr4	14535186	14535686	intronic	ENSDARG00000094799	plxnb2a	12	13	15	13	14	9	14	14	15	7	0	9	25	23	14	33	14	16	18	31
Peak176776	chr4	14544733	14545233	intronic	ENSDARG00000094799	plxnb2a	13	8	20	3	14	11	10	18	13	11	6	8	19	9	8	25	9	7	11	24
Peak176777	chr4	14553236	14553736	intronic	ENSDARG00000094799	plxnb2a	29	40	64	68	23	72	17	37	28	12	13	7	38	19	27	21	14	24	40	40
Peak176778	chr4	14561125	14561625	intronic	ENSDARG00000094799	plxnb2a	8	8	22	8	11	12	12	13	15	7	4	5	23	16	13	20	15	22	11	18
Peak176779	chr4	14569640	14570140	intronic	ENSDARG00000094799	plxnb2a	17	13	17	10	12	15	13	15	18	8	3	3	36	20	17	33	18	18	15	21
Peak176780	chr4	14572877	14573377	intronic	ENSDARG00000094799	plxnb2a	16	15	15	2	10	12	9	12	9	8	8	5	14	8	10	23	8	17	15	24
Peak176781	chr4	14580167	14580667	intronic	ENSDARG00000094799	plxnb2a	24	11	15	14	7	13	14	16	9	8	2	8	28	25	11	41	12	22	23	24
Peak176782	chr4	14588177	14588677	intronic	ENSDARG00000094799	plxnb2a	70	78	97	83	21	84	21	28	53	22	33	14	53	18	10	19	19	24	60	66
Peak176783	chr4	14591796	14592296	intronic	ENSDARG00000094799	plxnb2a	10	7	24	11	5	22	15	22	16	11	11	5	22	18	21	17	17	17	22	37
Peak176784	chr4	14595957	14596457	intronic	ENSDARG00000094799	plxnb2a	16	18	24	20	13	17	25	18	21	11	30	8	25	16	15	22	12	22	36	35
Peak176785	chr4	14600649	14601149	intronic	ENSDARG00000094799	plxnb2a	22	15	30	23	8	21	24	24	23	13	12	8	40	18	14	25	19	20	13	22
Peak176786	chr4	14601189	14601689	intronic	ENSDARG00000094799	plxnb2a	14	4	11	4	8	18	18	15	20	12	1	9	18	13	15	22	12	12	19	36
Peak176787	chr4	14603738	14604238	intronic	ENSDARG00000094799	plxnb2a	18	22	30	24	13	28	20	26	21	25	16	7	33	23	14	18	18	19	31	46
Peak176788	chr4	14607270	14607770	intronic	ENSDARG00000094799	plxnb2a	13	9	6	8	13	10	13	15	8	1	6	3	20	20	14	31	8	17	13	19
Peak176789	chr4	14611146	14611646	intronic	ENSDARG00000094799	plxnb2a	28	40	38	37	6	29	22	27	21	8	17	18	41	23	16	29	21	24	19	27
Peak176790	chr4	14613889	14614389	intronic	ENSDARG00000094799	plxnb2a	19	12	84	42	30	84	17	31	48	19	9	3	25	21	26	34	20	25	53	82
Peak176791	chr4	14617845	14618345	intronic	ENSDARG00000094799	plxnb2a	12	13	17	1	6	5	15	7	8	4	4	8	18	12	11	18	13	13	44	28
Peak176792	chr4	14620013	14620513	intronic	ENSDARG00000094799	plxnb2a	27	24	58	47	15	45	19	26	30	19	8	10	25	15	15	15	13	14	45	47
Peak176793	chr4	14625556	14626056	promoter	ENSDARG00000094799	plxnb2a	21	31	36	24	14	33	14	40	17	16	12	14	28	11	14	16	20	18	32	42
Peak176794	chr4	14627407	14627907	promoter	ENSDARG00000094799	plxnb2a	17	13	19	6	10	6	9	17	11	13	4	8	10	9	7	12	15	16	15	17
Peak176795	chr4	14630006	14630506	intergenic	ENSDARG00000094799,ENSDARG00000077090	plxnb2a,si:ch211-127b11.1	19	13	19	8	15	14	17	24	9	7	4	2	17	22	18	18	25	26	23	17
Peak176796	chr4	14632820	14633320	intergenic	ENSDARG00000094799,ENSDARG00000077090	plxnb2a,si:ch211-127b11.1	49	56	48	54	23	39	30	40	33	24	27	8	40	16	13	28	18	28	50	49
Peak176797	chr4	14634998	14635498	intergenic	ENSDARG00000094799,ENSDARG00000077090	plxnb2a,si:ch211-127b11.1	48	44	59	49	15	38	12	28	25	10	39	15	63	14	13	28	46	24	52	58
Peak176798	chr4	14655678	14656178	intergenic	ENSDARG00000079892,ENSDARG00000015985	si:dkey-183c2.4,abcc9	14	15	13	8	10	14	23	17	14	6	3	5	17	17	9	17	16	12	22	26
Peak176799	chr4	14657906	14658406	promoter	ENSDARG00000015985	abcc9	42	30	30	34	11	26	26	27	31	27	7	5	32	14	25	31	15	20	23	40
Peak176800	chr4	14659262	14659762	promoter	ENSDARG00000015985	abcc9	30	21	33	27	13	23	17	11	12	10	21	13	30	10	21	11	18	13	13	19
Peak176801	chr4	14665495	14665995	exonic	ENSDARG00000015985	abcc9	30	17	12	19	13	17	18	37	27	28	3	4	28	24	12	20	16	14	9	23
Peak176802	chr4	14679882	14680382	intronic	ENSDARG00000015985	abcc9	5	5	14	7	7	13	11	11	12	4	2	0	23	10	16	19	23	13	18	19
Peak176803	chr4	14699394	14699894	exonic	ENSDARG00000015985	abcc9	13	16	15	7	10	7	4	19	3	5	9	8	21	21	10	13	15	17	24	32
Peak176804	chr4	14704869	14705369	exonic	ENSDARG00000015985	abcc9	10	9	18	4	11	16	16	22	5	13	10	0	25	23	8	26	12	10	19	31
Peak176805	chr4	14711053	14711553	exonic	ENSDARG00000015985	abcc9	14	11	10	3	17	11	10	12	11	9	4	3	20	15	12	13	13	21	20	25
Peak176806	chr4	14712873	14713373	exonic	ENSDARG00000015985	abcc9	13	9	7	6	11	5	19	16	12	14	6	3	22	12	10	20	12	23	20	20
Peak176807	chr4	14714764	14715264	exonic	ENSDARG00000015985	abcc9	15	13	3	3	14	10	19	10	4	5	5	1	15	8	8	15	24	16	18	17
Peak176808	chr4	14718626	14719126	promoter	ENSDARG00000045589	kcnj8	19	16	15	18	14	22	20	15	16	20	10	9	25	18	9	25	16	26	18	22
Peak176809	chr4	14724897	14725397	promoter	ENSDARG00000087328	U4	68	68	75	69	34	75	32	56	60	37	26	15	37	16	18	37	25	25	61	76
Peak176810	chr4	14726148	14726648	promoter	ENSDARG00000087328	U4	86	79	133	92	40	137	45	127	115	76	33	23	67	22	26	41	31	57	107	152
Peak176811	chr4	14727994	14728494	promoter	ENSDARG00000057334	cmasa	26	30	32	33	13	25	31	31	28	27	8	7	26	12	16	23	12	8	32	38
Peak176812	chr4	14728450	14728950	promoter	ENSDARG00000057334	cmasa	17	30	24	12	9	15	17	29	27	15	8	9	14	14	11	10	13	18	21	24
Peak176813	chr4	14738025	14738525	downstream	ENSDARG00000057334	cmasa	17	17	22	15	10	15	13	14	13	14	4	4	10	2	5	9	9	9	24	21
Peak176814	chr4	14745695	14746195	intergenic	ENSDARG00000057334,ENSDARG00000045594	cmasa,shisal1a	11	11	11	13	16	10	11	24	21	8	7	5	30	20	14	20	15	18	24	24
Peak176815	chr4	14781887	14782387	intergenic	ENSDARG00000057334,ENSDARG00000045594	cmasa,shisal1a	26	22	11	12	6	13	13	20	16	13	13	9	30	25	17	22	12	17	18	28
Peak176816	chr4	14782886	14783386	intergenic	ENSDARG00000057334,ENSDARG00000045594	cmasa,shisal1a	16	15	10	13	18	7	14	16	18	19	6	4	19	20	25	18	20	19	18	22
Peak176817	chr4	14791737	14792237	intergenic	ENSDARG00000057334,ENSDARG00000045594	cmasa,shisal1a	16	14	19	8	13	9	17	15	19	8	5	5	31	13	14	32	29	24	17	24
Peak176818	chr4	14809602	14810102	intergenic	ENSDARG00000057334,ENSDARG00000045594	cmasa,shisal1a	10	4	3	5	7	5	5	8	8	7	1	0	11	16	10	13	14	5	10	10
Peak176819	chr4	14810604	14811104	intergenic	ENSDARG00000057334,ENSDARG00000045594	cmasa,shisal1a	7	6	4	4	10	12	8	12	5	6	3	4	11	3	11	18	6	5	13	22
Peak176820	chr4	14827452	14827952	promoter	ENSDARG00000045594	shisal1a	22	32	18	25	16	14	10	27	22	7	7	6	41	22	24	26	22	20	28	33
Peak176821	chr4	14835537	14836037	intronic	ENSDARG00000045594	shisal1a	20	18	26	27	12	17	18	16	16	21	14	16	38	9	16	19	19	19	33	29
Peak176822	chr4	14840785	14841285	intronic	ENSDARG00000045594	shisal1a	29	49	76	75	13	65	28	54	63	39	21	13	66	25	25	35	23	38	35	61
Peak176823	chr4	14845291	14845791	exonic	ENSDARG00000045594	shisal1a	15	10	14	12	14	17	15	20	14	6	8	8	10	20	15	23	8	11	37	32
Peak176824	chr4	14847925	14848425	intronic	ENSDARG00000045594	shisal1a	4	5	11	2	11	13	16	15	7	3	2	4	24	15	9	18	11	25	20	13
Peak176825	chr4	14853224	14853724	intronic	ENSDARG00000045594	shisal1a	35	68	34	48	16	26	13	24	16	15	50	26	48	26	19	23	33	25	40	29
Peak176826	chr4	14863024	14863524	intronic	ENSDARG00000045594	shisal1a	12	14	10	16	12	16	12	14	11	5	15	9	19	13	10	23	14	11	13	31
Peak176827	chr4	14872893	14873393	intronic	ENSDARG00000045594	shisal1a	3	3	15	13	9	12	9	13	11	9	3	3	11	6	15	9	5	6	14	26
Peak176828	chr4	14873592	14874092	intronic	ENSDARG00000045594	shisal1a	8	8	34	32	25	23	8	15	14	8	10	3	21	14	13	21	13	12	22	21
Peak176829	chr4	14885605	14886105	intergenic	ENSDARG00000045594,ENSDARG00000045595	shisal1a,si:dkey-14k9.3	7	16	11	7	9	10	9	13	13	2	4	5	14	7	13	16	12	12	20	18
Peak176830	chr4	14890231	14890731	intergenic	ENSDARG00000045594,ENSDARG00000045595	shisal1a,si:dkey-14k9.3	9	6	7	4	14	16	8	20	8	17	4	5	9	5	15	12	7	9	12	17
Peak176831	chr4	14894266	14894766	downstream	ENSDARG00000045595	si:dkey-14k9.3	26	39	28	20	12	24	20	33	34	11	12	16	26	11	9	18	15	12	28	32
Peak176832	chr4	14900998	14901498	promoter	ENSDARG00000006215	akr1b1	34	45	38	27	7	30	20	13	18	18	19	8	26	7	17	17	21	15	17	28
Peak176833	chr4	14902148	14902648	promoter	ENSDARG00000006215	akr1b1	10	9	11	6	14	9	18	22	15	17	7	3	22	19	13	27	20	18	16	25
Peak176834	chr4	14916209	14916709	promoter	ENSDARG00000045598	si:dkey-180p18.9	48	42	46	29	25	41	23	46	34	26	12	13	47	19	19	32	18	22	30	57
Peak176835	chr4	14920695	14921195	exonic	ENSDARG00000017366	prdm4	11	8	7	6	20	13	9	15	16	13	4	8	23	28	20	30	18	23	16	21
Peak176836	chr4	14924319	14924819	exonic	ENSDARG00000017366	prdm4	17	13	25	13	23	12	22	29	25	21	5	12	31	23	26	48	18	24	27	23
Peak176837	chr4	14927823	14928323	promoter	ENSDARG00000020101	psmc2	49	71	75	58	23	71	31	43	58	48	22	19	51	20	23	21	29	32	41	54
Peak176838	chr4	14940777	14941277	intronic	ENSDARG00000022424	slc26a5	6	7	3	7	11	3	6	13	16	5	2	2	14	5	11	13	13	9	8	10
Peak176839	chr4	14945929	14946429	exonic	ENSDARG00000022424	slc26a5	8	6	10	4	9	8	12	22	11	8	3	1	16	10	11	10	7	11	12	28
Peak176840	chr4	14955092	14955592	promoter	ENSDARG00000022424	slc26a5	143	202	176	183	37	153	70	112	128	96	52	32	135	43	19	31	33	47	67	138
Peak176841	chr4	14960024	14960524	intronic	ENSDARG00000004497	tspan33a	33	34	50	65	16	37	15	16	12	7	17	11	45	13	11	28	29	20	14	26
Peak176842	chr4	14966578	14967078	intronic	ENSDARG00000004497	tspan33a	14	13	16	13	9	15	13	15	6	5	8	6	13	4	9	10	12	11	18	20
Peak176843	chr4	14971289	14971789	exonic	ENSDARG00000004497	tspan33a	24	29	24	22	6	22	8	16	15	7	8	13	18	14	14	19	17	21	20	35
Peak176844	chr4	14972558	14973058	promoter	ENSDARG00000002952	smo	29	34	42	37	10	25	16	26	22	21	13	17	32	20	16	27	19	14	43	44
Peak176845	chr4	14973903	14974403	promoter	ENSDARG00000002952	smo	19	11	28	10	9	6	21	18	12	8	3	2	22	19	21	29	8	21	28	25
Peak176846	chr4	14982840	14983340	promoter	ENSDARG00000045601	cax1	11	9	10	10	8	11	11	10	6	14	4	6	11	12	10	11	9	11	18	18
Peak176847	chr4	14987822	14988322	exonic	ENSDARG00000045601	cax1	12	9	16	3	9	12	10	15	6	4	0	4	9	19	8	18	10	9	9	7
Peak176848	chr4	14994484	14994984	exonic	ENSDARG00000007764	klhdc10	9	9	8	11	16	4	4	15	5	4	2	6	11	7	7	20	10	9	15	19
Peak176849	chr4	14997861	14998361	exonic	ENSDARG00000007764	klhdc10	10	14	10	6	14	13	20	21	14	11	2	6	18	18	9	25	9	15	17	19
Peak176850	chr4	15004799	15005299	promoter	ENSDARG00000007764	klhdc10	50	57	58	59	20	60	37	60	45	33	25	18	48	20	23	28	21	24	53	51
Peak176851	chr4	15012436	15012936	promoter	ENSDARG00000000019	ube2h	89	122	110	85	29	81	50	77	70	57	42	20	48	28	14	24	29	31	57	86
Peak176852	chr4	15013551	15014051	intronic	ENSDARG00000000019	ube2h	9	10	24	14	5	10	4	12	10	6	10	4	13	6	6	6	6	7	14	18
Peak176853	chr4	15013933	15014433	intronic	ENSDARG00000000019	ube2h	26	48	43	49	13	32	15	25	45	28	19	7	26	10	9	10	11	9	32	42
Peak176854	chr4	15018936	15019436	intronic	ENSDARG00000000019	ube2h	56	50	217	193	40	201	26	81	77	39	30	16	70	36	21	30	21	31	97	126
Peak176855	chr4	15024308	15024808	intronic	ENSDARG00000000019	ube2h	39	42	36	30	13	45	26	42	40	28	11	18	47	9	17	23	18	16	27	34
Peak176856	chr4	15025903	15026403	intronic	ENSDARG00000000019	ube2h	28	21	29	20	8	20	22	31	22	18	6	7	17	12	4	17	17	17	9	33
Peak176857	chr4	15026941	15027441	intronic	ENSDARG00000000019	ube2h	41	53	16	24	7	12	13	13	13	10	23	12	21	12	5	9	22	13	24	29
Peak176858	chr4	15032837	15033337	intronic	ENSDARG00000000019	ube2h	19	20	22	10	14	12	23	33	25	13	7	6	22	15	11	18	16	14	17	35
Peak176859	chr4	15038274	15038774	intronic	ENSDARG00000000019	ube2h	41	58	60	41	17	61	29	50	50	30	45	18	56	18	14	23	21	28	65	100
Peak176860	chr4	15042404	15042904	intronic	ENSDARG00000000019	ube2h	17	23	17	14	14	23	22	23	17	23	6	9	21	10	10	14	9	12	18	29
Peak176861	chr4	15042883	15043383	intronic	ENSDARG00000000019	ube2h	20	27	13	10	8	14	12	22	14	10	4	4	14	8	8	9	7	7	9	17
Peak176862	chr4	15050424	15050924	intronic	ENSDARG00000000019	ube2h	17	5	18	7	13	2	14	18	12	9	3	6	12	7	6	16	15	12	20	31
Peak176863	chr4	15053249	15053749	exonic	ENSDARG00000000019	ube2h	17	15	8	10	16	13	17	18	15	11	2	1	18	7	11	14	9	7	14	27
Peak176864	chr4	15055970	15056470	exonic	ENSDARG00000000019	ube2h	15	23	23	22	14	7	19	31	16	20	5	13	16	7	12	16	27	20	21	18
Peak176865	chr4	15061255	15061755	downstream	ENSDARG00000000019	ube2h	26	22	20	18	12	18	22	31	30	17	10	10	19	16	13	11	21	13	21	28
Peak176866	chr4	15063803	15064303	intergenic	ENSDARG00000000019,ENSDARG00000080467	ube2h,mir183	84	116	110	88	33	62	46	64	85	49	23	18	49	27	15	26	26	32	54	61
Peak176867	chr4	15066564	15067064	intergenic	ENSDARG00000000019,ENSDARG00000080467	ube2h,mir183	16	18	14	13	12	15	25	35	25	19	16	4	21	9	11	13	14	15	14	31
Peak176868	chr4	15067194	15067694	intergenic	ENSDARG00000000019,ENSDARG00000080467	ube2h,mir183	17	14	72	44	19	51	20	35	33	14	5	9	25	8	10	22	18	15	42	57
Peak176869	chr4	15069185	15069685	intergenic	ENSDARG00000000019,ENSDARG00000080467	ube2h,mir183	12	16	9	6	11	12	29	34	16	14	8	12	30	17	15	18	16	18	17	28
Peak176870	chr4	15071961	15072461	intergenic	ENSDARG00000000019,ENSDARG00000080467	ube2h,mir183	31	36	29	31	17	31	39	40	54	34	4	11	25	17	12	22	24	31	28	35
Peak176871	chr4	15080516	15081016	downstream	ENSDARG00000000018	nrf1	133	153	122	153	47	144	118	195	203	151	15	18	116	47	37	48	27	59	48	128
Peak176872	chr4	15084502	15085002	intronic	ENSDARG00000000018	nrf1	21	29	12	21	25	24	37	37	50	27	4	9	26	18	13	22	24	12	20	43
Peak176873	chr4	15088572	15089072	intronic	ENSDARG00000000018	nrf1	14	22	12	24	16	26	34	44	38	39	5	8	21	27	16	27	11	17	13	42
Peak176874	chr4	15091572	15092072	exonic	ENSDARG00000000018	nrf1	79	74	55	49	22	63	44	89	98	78	8	9	51	22	27	24	20	31	24	71
Peak176875	chr4	15098567	15099067	intronic	ENSDARG00000000018	nrf1	30	36	28	34	15	32	22	45	54	26	12	13	20	12	9	13	10	18	13	16
Peak176876	chr4	15099434	15099934	intronic	ENSDARG00000000018	nrf1	22	21	21	24	24	33	35	61	41	31	12	7	24	16	16	20	21	25	17	33
Peak176877	chr4	15104568	15105068	promoter	ENSDARG00000000018	nrf1	328	386	351	373	79	320	162	181	301	235	90	61	232	88	61	64	87	108	134	286
Peak176878	chr4	15112625	15113125	intergenic	ENSDARG00000000018,ENSDARG00000092341	nrf1,AL590150.1	10	13	8	3	2	5	7	12	13	12	11	3	6	5	12	10	9	12	13	20
Peak176879	chr4	15120755	15121255	intergenic	ENSDARG00000000018,ENSDARG00000092341	nrf1,AL590150.1	15	15	14	6	8	7	20	10	22	11	4	4	13	4	12	17	12	13	13	19
Peak176880	chr4	15125374	15125874	intergenic	ENSDARG00000000018,ENSDARG00000092341	nrf1,AL590150.1	12	5	16	7	8	18	11	16	18	12	3	6	26	11	13	18	15	10	14	22
Peak176881	chr4	15126622	15127122	intergenic	ENSDARG00000000018,ENSDARG00000092341	nrf1,AL590150.1	20	25	25	18	11	17	14	23	14	16	8	9	16	13	11	15	10	13	25	24
Peak176882	chr4	15128494	15128994	intergenic	ENSDARG00000000018,ENSDARG00000092341	nrf1,AL590150.1	10	17	7	8	9	11	14	12	14	12	2	9	20	17	13	26	24	26	16	16
Peak176883	chr4	15133580	15134080	intergenic	ENSDARG00000000018,ENSDARG00000092341	nrf1,AL590150.1	12	9	7	8	20	15	12	22	19	9	6	8	29	22	11	35	20	16	20	18
Peak176884	chr4	15142089	15142589	promoter	ENSDARG00000092341	AL590150.1	11	12	8	10	10	11	10	14	14	14	6	2	16	12	14	10	21	15	10	24
Peak176885	chr4	15144551	15145051	intergenic	ENSDARG00000092341,ENSDARG00000093247	AL590150.1,BX537358.1	8	10	10	6	19	10	11	20	10	9	4	8	21	27	11	20	12	17	24	17
Peak176886	chr4	15151138	15151638	intergenic	ENSDARG00000092341,ENSDARG00000093247	AL590150.1,BX537358.1	11	16	21	9	10	11	19	16	20	17	2	10	21	21	15	29	17	24	17	34
Peak176887	chr4	15154039	15154539	intergenic	ENSDARG00000092341,ENSDARG00000093247	AL590150.1,BX537358.1	40	68	28	30	6	22	17	15	17	16	33	9	39	26	21	33	24	26	32	34
Peak176888	chr4	15160383	15160883	intergenic	ENSDARG00000092341,ENSDARG00000093247	AL590150.1,BX537358.1	14	16	12	9	9	20	17	16	12	10	3	7	20	13	21	15	24	11	14	13
Peak176889	chr4	15162049	15162549	intergenic	ENSDARG00000092341,ENSDARG00000093247	AL590150.1,BX537358.1	13	6	6	5	8	14	14	22	11	9	3	5	17	13	13	33	10	18	15	16
Peak176890	chr4	15173177	15173677	intergenic	ENSDARG00000092341,ENSDARG00000093247	AL590150.1,BX537358.1	11	12	14	5	18	13	6	14	13	7	2	5	24	15	12	16	14	18	9	22
Peak176891	chr4	15174021	15174521	intergenic	ENSDARG00000092341,ENSDARG00000093247	AL590150.1,BX537358.1	10	12	6	7	9	8	11	13	8	14	2	5	18	12	18	18	11	20	11	29
Peak176892	chr4	15176805	15177305	intergenic	ENSDARG00000092341,ENSDARG00000093247	AL590150.1,BX537358.1	7	9	11	10	11	13	12	16	15	2	5	6	21	25	7	19	11	17	19	17
Peak176893	chr4	15179927	15180427	intergenic	ENSDARG00000092341,ENSDARG00000093247	AL590150.1,BX537358.1	3	4	2	2	7	5	6	7	7	3	6	3	12	14	8	26	15	14	24	10
Peak176894	chr4	15180623	15181123	intergenic	ENSDARG00000092341,ENSDARG00000093247	AL590150.1,BX537358.1	12	7	5	4	9	2	16	17	10	2	3	6	19	17	19	20	13	13	15	21
Peak176895	chr4	15190288	15190788	intergenic	ENSDARG00000092341,ENSDARG00000093247	AL590150.1,BX537358.1	11	12	13	8	15	12	12	23	17	7	4	5	27	14	15	32	17	26	32	26
Peak176896	chr4	15198790	15199290	intergenic	ENSDARG00000092341,ENSDARG00000093247	AL590150.1,BX537358.1	15	7	12	10	11	8	12	19	6	6	5	3	17	7	7	12	5	16	14	26
Peak176897	chr4	15208373	15208873	promoter	ENSDARG00000093247	BX537358.1	16	5	8	8	7	15	9	18	5	4	5	6	16	13	15	15	15	19	28	31
Peak176898	chr4	15211225	15211725	ncRNA_intronic	ENSDARG00000093247	BX537358.1	7	7	11	5	15	11	10	12	10	9	2	4	15	10	15	26	14	14	12	25
Peak176899	chr4	15223593	15224093	intronic	ENSDARG00000019328	plxna4	18	16	16	18	16	15	12	20	8	9	12	7	20	11	12	25	15	21	19	14
Peak176900	chr4	15230017	15230517	exonic	ENSDARG00000019328	plxna4	4	7	5	12	11	12	9	13	10	7	10	7	20	15	12	38	12	16	19	23
Peak176901	chr4	15240719	15241219	intronic	ENSDARG00000019328	plxna4	55	61	153	145	25	89	30	46	42	12	35	28	49	28	22	44	24	28	50	49
Peak176902	chr4	15245732	15246232	intronic	ENSDARG00000019328	plxna4	11	3	24	15	11	29	9	19	8	12	1	4	13	7	16	14	12	6	22	19
Peak176903	chr4	15247573	15248073	intronic	ENSDARG00000019328	plxna4	39	58	40	32	12	32	14	23	22	20	22	11	35	17	16	25	21	29	34	33
Peak176904	chr4	15254038	15254538	exonic	ENSDARG00000019328	plxna4	33	24	35	26	18	29	21	51	32	27	4	9	38	23	20	37	18	26	31	41
Peak176905	chr4	15266018	15266518	intronic	ENSDARG00000019328	plxna4	15	12	10	12	9	10	17	25	12	14	0	8	21	12	13	24	14	20	10	40
Peak176906	chr4	15267919	15268419	intronic	ENSDARG00000019328	plxna4	7	13	22	17	17	13	14	21	15	17	1	1	26	13	23	25	19	19	17	23
Peak176907	chr4	15271809	15272309	intronic	ENSDARG00000019328	plxna4	50	60	36	33	16	41	22	40	41	51	9	5	37	17	10	20	24	15	18	49
Peak176908	chr4	15273202	15273702	exonic	ENSDARG00000019328	plxna4	10	16	9	9	14	12	12	19	8	4	1	5	12	22	15	35	16	26	23	24
Peak176909	chr4	15275849	15276349	intronic	ENSDARG00000019328	plxna4	22	25	34	12	13	23	16	18	17	10	10	9	18	13	12	14	12	25	30	39
Peak176910	chr4	15278370	15278870	intronic	ENSDARG00000019328	plxna4	18	27	99	87	13	75	16	19	16	16	25	8	44	14	12	30	16	18	32	39
Peak176911	chr4	15281455	15281955	intronic	ENSDARG00000019328	plxna4	21	33	42	27	22	25	33	49	29	16	6	8	38	17	25	34	20	33	26	36
Peak176912	chr4	15292228	15292728	intronic	ENSDARG00000019328	plxna4	15	10	16	3	8	16	10	20	13	15	4	5	25	19	13	33	14	15	15	28
Peak176913	chr4	15292844	15293344	intronic	ENSDARG00000019328	plxna4	21	11	24	12	20	12	17	27	9	7	4	6	18	22	15	23	23	30	20	21
Peak176914	chr4	15300420	15300920	intronic	ENSDARG00000019328	plxna4	16	21	21	13	9	11	18	18	11	13	2	7	10	11	10	15	14	11	13	23
Peak176915	chr4	15300822	15301322	intronic	ENSDARG00000019328	plxna4	7	8	3	2	5	3	7	11	15	3	4	5	9	7	5	16	10	6	6	10
Peak176916	chr4	15304269	15304769	intronic	ENSDARG00000019328	plxna4	18	14	20	5	15	16	11	37	6	13	6	7	24	13	12	18	18	27	24	24
Peak176917	chr4	15305963	15306463	intronic	ENSDARG00000019328	plxna4	15	10	14	14	11	16	17	27	13	20	21	19	16	9	10	18	24	23	33	33
Peak176918	chr4	15308088	15308588	intronic	ENSDARG00000019328	plxna4	10	12	24	11	10	16	20	20	18	14	2	5	11	7	11	30	17	15	53	46
Peak176919	chr4	15312529	15313029	intronic	ENSDARG00000019328	plxna4	38	40	59	38	19	38	20	49	29	28	15	18	23	15	16	23	15	26	37	47
Peak176920	chr4	15316193	15316693	intronic	ENSDARG00000019328	plxna4	20	30	24	13	14	16	16	20	16	14	12	21	24	24	10	21	18	21	22	18
Peak176921	chr4	15318352	15318852	intronic	ENSDARG00000019328	plxna4	17	12	12	10	17	13	14	25	10	10	6	5	36	13	21	21	26	20	16	23
Peak176922	chr4	15326154	15326654	intronic	ENSDARG00000019328	plxna4	14	12	17	10	20	14	29	32	21	17	7	8	16	21	11	19	20	15	11	46
Peak176923	chr4	15331731	15332231	intronic	ENSDARG00000019328	plxna4	9	21	24	13	13	21	29	27	25	14	6	10	20	15	18	40	21	26	41	70
Peak176924	chr4	15333221	15333721	intronic	ENSDARG00000019328	plxna4	38	52	37	20	17	31	29	29	31	17	18	19	33	16	25	25	23	29	12	31
Peak176925	chr4	15334074	15334574	intronic	ENSDARG00000019328	plxna4	16	12	30	21	6	20	22	18	9	4	7	7	22	23	18	20	11	25	25	22
Peak176926	chr4	15341533	15342033	intronic	ENSDARG00000019328	plxna4	14	12	38	19	22	19	25	28	24	18	5	6	23	16	27	36	15	27	21	27
Peak176927	chr4	15344544	15345044	intronic	ENSDARG00000019328	plxna4	26	29	50	36	22	60	37	53	42	38	5	14	29	12	17	30	22	24	39	80
Peak176928	chr4	15349898	15350398	intronic	ENSDARG00000019328	plxna4	16	23	15	11	7	19	13	16	10	17	3	7	30	16	19	37	17	16	20	28
Peak176929	chr4	15353094	15353594	intronic	ENSDARG00000019328	plxna4	20	26	20	16	17	18	16	25	20	13	11	9	36	22	17	37	15	19	19	36
Peak176930	chr4	15367503	15368003	intronic	ENSDARG00000019328	plxna4	17	24	9	12	14	17	17	26	16	7	8	6	27	20	16	20	11	17	21	26
Peak176931	chr4	15371598	15372098	intronic	ENSDARG00000019328	plxna4	28	23	21	12	13	13	16	26	22	26	15	16	21	22	18	26	14	23	22	30
Peak176932	chr4	15377771	15378271	intronic	ENSDARG00000019328	plxna4	32	18	17	13	14	14	20	27	20	12	4	11	22	21	15	22	22	17	17	24
Peak176933	chr4	15385648	15386148	intronic	ENSDARG00000019328	plxna4	18	9	17	17	11	24	24	14	24	14	3	6	18	15	7	15	9	12	21	39
Peak176934	chr4	15389224	15389724	intronic	ENSDARG00000019328	plxna4	8	7	6	7	8	5	8	29	8	12	5	7	16	7	11	29	13	14	13	18
Peak176935	chr4	15398083	15398583	intronic	ENSDARG00000019328	plxna4	18	21	23	15	14	21	14	24	22	18	5	10	21	15	11	25	19	17	13	21
Peak176936	chr4	15402304	15402804	intronic	ENSDARG00000019328	plxna4	26	23	22	12	19	14	18	27	18	15	3	14	23	15	15	28	17	22	21	27
Peak176937	chr4	15408561	15409061	intronic	ENSDARG00000019328	plxna4	47	44	37	20	15	34	20	30	26	16	18	26	52	27	16	50	26	37	30	34
Peak176938	chr4	15432191	15432691	intronic	ENSDARG00000019328	plxna4	11	21	22	12	13	19	20	29	30	17	7	7	18	17	13	20	12	26	18	22
Peak176939	chr4	15442067	15442567	promoter	ENSDARG00000019328	plxna4	18	13	15	11	14	15	23	22	7	13	6	4	33	22	14	21	8	23	20	20
Peak176940	chr4	15442677	15443177	promoter	ENSDARG00000019328	plxna4	25	17	40	26	13	30	20	24	17	19	11	4	29	18	18	18	17	16	17	30
Peak176941	chr4	15443334	15443834	promoter	ENSDARG00000019328	plxna4	25	33	32	31	21	24	24	14	18	11	9	3	22	15	14	13	5	14	25	37
Peak176942	chr4	15448556	15449056	intergenic	ENSDARG00000019328,ENSDARG00000032919	plxna4,chchd3a	18	14	12	6	12	11	21	24	9	7	7	3	13	9	9	23	11	18	14	20
Peak176943	chr4	15450984	15451484	intergenic	ENSDARG00000019328,ENSDARG00000032919	plxna4,chchd3a	16	6	8	5	10	11	4	14	3	4	3	1	21	10	10	14	12	17	11	12
Peak176944	chr4	15453397	15453897	intergenic	ENSDARG00000019328,ENSDARG00000032919	plxna4,chchd3a	16	11	7	4	8	14	11	8	7	8	3	8	13	10	13	22	15	12	21	18
Peak176945	chr4	15462166	15462666	intergenic	ENSDARG00000019328,ENSDARG00000032919	plxna4,chchd3a	11	3	9	3	14	8	8	13	7	3	6	6	19	11	11	19	10	8	12	25
Peak176946	chr4	15471212	15471712	intergenic	ENSDARG00000019328,ENSDARG00000032919	plxna4,chchd3a	20	21	43	26	11	19	21	24	37	15	10	11	28	23	15	27	23	22	21	26
Peak176947	chr4	15472698	15473198	intergenic	ENSDARG00000019328,ENSDARG00000032919	plxna4,chchd3a	20	23	22	14	9	20	22	24	28	18	5	7	32	23	14	41	24	19	24	24
Peak176948	chr4	15491450	15491950	UTR3	ENSDARG00000032919	chchd3a	10	16	15	6	12	10	17	17	6	6	3	3	14	14	13	12	16	15	15	28
Peak176949	chr4	15494061	15494561	intronic	ENSDARG00000032919	chchd3a	16	10	16	7	20	7	11	23	13	7	6	1	25	16	16	18	18	22	24	32
Peak176950	chr4	15499109	15499609	intronic	ENSDARG00000032919	chchd3a	16	14	13	13	9	18	11	13	9	12	3	3	24	10	15	25	9	26	13	20
Peak176951	chr4	15502210	15502710	intronic	ENSDARG00000032919	chchd3a	12	5	14	1	11	9	14	11	4	10	6	3	29	13	16	13	8	18	19	24
Peak176952	chr4	15509698	15510198	intronic	ENSDARG00000032919	chchd3a	14	19	19	9	13	14	10	18	17	13	9	4	28	14	10	22	16	10	14	29
Peak176953	chr4	15512648	15513148	intronic	ENSDARG00000032919	chchd3a	17	17	10	19	14	15	19	22	15	12	6	2	19	21	18	24	17	16	16	11
Peak176954	chr4	15517139	15517639	intronic	ENSDARG00000032919	chchd3a	12	10	6	8	7	11	9	16	9	10	4	5	12	14	9	17	6	12	12	31
Peak176955	chr4	15518754	15519254	intronic	ENSDARG00000032919	chchd3a	16	16	13	11	22	18	21	22	7	15	5	5	18	17	12	23	15	16	19	32
Peak176956	chr4	15526010	15526510	exonic	ENSDARG00000032919	chchd3a	12	18	29	20	17	31	17	32	13	17	1	6	38	14	12	33	12	22	25	30
Peak176957	chr4	15530276	15530776	intronic	ENSDARG00000032919	chchd3a	15	5	10	4	8	5	9	17	13	5	5	4	16	14	10	14	13	19	13	19
Peak176958	chr4	15532319	15532819	exonic	ENSDARG00000032919	chchd3a	10	7	12	6	10	10	12	18	7	6	1	2	24	6	15	20	14	23	11	18
Peak176959	chr4	15536279	15536779	intronic	ENSDARG00000032919	chchd3a	39	79	227	179	34	146	37	77	84	60	25	22	82	35	27	42	50	34	100	111
Peak176960	chr4	15546075	15546575	intronic	ENSDARG00000032919	chchd3a	17	12	22	10	17	22	13	19	12	14	3	6	24	17	14	28	19	21	16	21
Peak176961	chr4	15548743	15549243	intronic	ENSDARG00000032919	chchd3a	40	44	44	21	16	27	28	28	31	29	33	17	29	18	9	21	25	18	35	53
Peak176962	chr4	15559473	15559973	intronic	ENSDARG00000032919	chchd3a	16	7	12	11	13	15	11	18	9	12	3	4	23	17	14	18	8	14	8	22
Peak176963	chr4	15563340	15563840	intronic	ENSDARG00000032919	chchd3a	6	13	10	9	13	14	12	23	11	8	3	2	14	11	15	27	10	17	16	25
Peak176964	chr4	15569220	15569720	exonic	ENSDARG00000032919	chchd3a	9	6	14	5	9	6	6	17	8	11	4	1	11	13	13	12	10	13	13	30
Peak176965	chr4	15573593	15574093	intronic	ENSDARG00000032919	chchd3a	7	6	13	2	6	4	9	16	5	4	4	5	13	6	2	16	9	5	13	19
Peak176966	chr4	15575320	15575820	intronic	ENSDARG00000032919	chchd3a	11	8	6	3	10	15	8	8	4	5	4	4	9	11	8	25	23	9	12	22
Peak176967	chr4	15579588	15580088	intronic	ENSDARG00000032919	chchd3a	15	22	13	9	8	8	9	17	11	6	11	12	20	12	11	21	12	19	22	37
Peak176968	chr4	15584154	15584654	intronic	ENSDARG00000032919	chchd3a	16	5	5	7	14	18	8	17	9	6	7	4	15	10	12	19	12	14	18	21
Peak176969	chr4	15596896	15597396	intronic	ENSDARG00000032919	chchd3a	24	16	12	6	9	7	15	15	18	12	2	6	34	11	6	24	15	17	14	24
Peak176970	chr4	15604446	15604946	promoter	ENSDARG00000032919	chchd3a	83	102	98	103	25	79	45	54	85	59	35	27	69	20	16	31	23	24	70	104
Peak176971	chr4	15606901	15607401	promoter	ENSDARG00000004336	exoc4	81	88	119	85	34	74	40	57	79	60	27	26	60	16	16	26	26	32	66	130
Peak176972	chr4	15613783	15614283	intronic	ENSDARG00000004336	exoc4	8	8	5	10	9	7	20	14	6	7	7	2	19	13	10	27	7	20	8	18
Peak176973	chr4	15620665	15621165	exonic	ENSDARG00000004336	exoc4	8	2	5	3	10	15	14	8	9	4	2	4	10	10	7	17	8	11	14	17
Peak176974	chr4	15627183	15627683	intronic	ENSDARG00000004336	exoc4	32	42	32	24	9	16	18	23	35	10	11	5	25	17	17	24	16	15	20	27
Peak176975	chr4	15630941	15631441	exonic	ENSDARG00000004336	exoc4	17	14	18	5	11	15	18	14	11	9	18	8	29	15	18	21	19	16	18	29
Peak176976	chr4	15637842	15638342	exonic	ENSDARG00000004336	exoc4	15	29	18	16	10	20	12	21	21	15	17	4	16	12	10	7	15	12	18	24
Peak176977	chr4	15641026	15641526	intronic	ENSDARG00000004336	exoc4	13	12	13	6	13	11	13	20	12	6	5	1	17	12	19	27	11	17	15	32
Peak176978	chr4	15647021	15647521	intronic	ENSDARG00000004336	exoc4	209	233	232	245	37	160	26	50	79	43	70	37	99	26	28	48	63	48	81	105
Peak176979	chr4	15655010	15655510	intronic	ENSDARG00000004336	exoc4	27	17	8	13	14	16	14	27	16	18	2	5	15	13	11	17	19	14	19	33
Peak176980	chr4	15667256	15667756	intronic	ENSDARG00000004336	exoc4	27	35	28	16	9	17	14	42	20	22	8	7	26	15	16	22	14	19	24	27
Peak176981	chr4	15673652	15674152	intronic	ENSDARG00000004336	exoc4	11	13	7	4	13	10	13	16	18	10	4	2	26	18	16	12	9	17	17	21
Peak176982	chr4	15677608	15678108	intronic	ENSDARG00000004336	exoc4	20	14	11	9	14	11	11	15	14	8	8	8	11	14	2	16	17	15	16	25
Peak176983	chr4	15679461	15679961	intronic	ENSDARG00000004336	exoc4	16	24	28	9	13	22	15	27	12	14	5	19	23	21	11	39	15	16	27	25
Peak176984	chr4	15686781	15687281	intronic	ENSDARG00000004336	exoc4	33	40	32	36	18	22	28	22	21	19	12	11	25	17	7	25	14	25	28	48
Peak176985	chr4	15693514	15694014	intronic	ENSDARG00000004336	exoc4	16	9	9	3	15	9	14	18	10	12	4	3	29	14	19	30	15	20	21	24
Peak176986	chr4	15695750	15696250	intronic	ENSDARG00000004336	exoc4	11	4	7	10	9	8	13	15	9	11	1	6	17	12	16	21	21	21	11	22
Peak176987	chr4	15704276	15704776	intronic	ENSDARG00000004336	exoc4	20	7	17	23	15	18	13	23	12	15	3	4	24	13	7	13	14	18	14	22
Peak176988	chr4	15710802	15711302	intronic	ENSDARG00000004336	exoc4	15	16	14	3	10	19	13	16	21	19	7	6	23	20	18	29	21	21	22	17
Peak176989	chr4	15712629	15713129	intronic	ENSDARG00000004336	exoc4	17	14	22	14	20	24	23	22	20	10	16	8	30	21	15	22	11	18	25	36
Peak176990	chr4	15722561	15723061	intronic	ENSDARG00000004336	exoc4	11	15	16	14	9	25	25	10	11	11	5	8	19	19	17	23	17	20	21	24
Peak176991	chr4	15723375	15723875	intronic	ENSDARG00000004336	exoc4	9	8	11	8	8	20	8	18	14	6	4	4	20	12	8	27	14	11	26	32
Peak176992	chr4	15730535	15731035	intronic	ENSDARG00000004336	exoc4	24	29	25	23	23	20	28	26	23	16	10	9	33	13	13	28	19	13	33	33
Peak176993	chr4	15733072	15733572	intronic	ENSDARG00000004336	exoc4	5	1	10	2	6	6	5	6	3	2	1	3	6	6	2	2	3	3	6	12
Peak176994	chr4	15733400	15733900	intronic	ENSDARG00000004336	exoc4	8	2	6	0	11	1	6	7	2	7	1	0	5	2	7	6	10	6	12	13
Peak176995	chr4	15743893	15744393	intronic	ENSDARG00000004336	exoc4	12	13	10	10	10	9	18	21	18	11	7	6	20	14	11	16	11	21	20	25
Peak176996	chr4	15746008	15746508	intronic	ENSDARG00000004336	exoc4	12	13	12	4	5	9	10	14	13	15	6	12	18	6	11	12	10	16	23	21
Peak176997	chr4	15747786	15748286	intronic	ENSDARG00000004336	exoc4	42	36	22	26	16	26	19	22	19	11	24	6	35	19	10	13	18	17	36	31
Peak176998	chr4	15753506	15754006	intronic	ENSDARG00000004336	exoc4	97	112	132	132	29	81	17	29	50	20	44	49	51	16	11	25	44	26	87	65
Peak176999	chr4	15763454	15763954	intronic	ENSDARG00000004336	exoc4	10	11	12	10	5	13	8	9	11	6	7	1	18	14	8	14	13	14	18	21
Peak177000	chr4	15766341	15766841	intronic	ENSDARG00000004336	exoc4	7	8	9	2	6	8	8	15	9	7	0	5	14	8	9	10	9	11	11	19
Peak177001	chr4	15772620	15773120	intronic	ENSDARG00000004336	exoc4	23	15	14	24	15	25	10	18	14	15	8	6	16	11	12	27	9	13	21	28
Peak177002	chr4	15775764	15776264	intronic	ENSDARG00000004336	exoc4	63	70	45	51	10	32	24	31	20	17	48	26	47	21	9	22	24	20	37	42
Peak177003	chr4	15788749	15789249	intronic	ENSDARG00000004336	exoc4	19	17	12	4	10	5	15	16	20	24	7	4	23	15	14	22	19	19	14	25
Peak177004	chr4	15791530	15792030	intronic	ENSDARG00000004336	exoc4	21	24	25	20	20	18	29	44	38	20	5	5	22	21	25	26	21	25	21	41
Peak177005	chr4	15803657	15804157	intronic	ENSDARG00000004336	exoc4	24	35	36	37	21	25	22	32	24	23	10	13	33	20	14	24	27	30	35	35
Peak177006	chr4	15808895	15809395	intronic	ENSDARG00000004336	exoc4	9	10	7	5	12	16	20	25	8	2	3	11	26	17	15	25	9	22	11	28
Peak177007	chr4	15814286	15814786	intronic	ENSDARG00000004336	exoc4	12	13	11	2	13	9	8	16	9	6	6	3	21	14	8	16	14	18	16	30
Peak177008	chr4	15817274	15817774	exonic	ENSDARG00000004336	exoc4	9	6	15	7	11	12	10	16	10	8	3	4	27	15	10	25	7	8	14	29
Peak177009	chr4	15825124	15825624	intronic	ENSDARG00000069698	lrguk	10	11	9	11	13	13	14	18	14	10	4	10	34	19	12	21	13	19	15	24
Peak177010	chr4	15831623	15832123	intronic	ENSDARG00000069698	lrguk	12	12	10	7	16	10	7	15	7	1	6	7	18	13	12	24	14	20	16	18
Peak177011	chr4	15832038	15832538	exonic	ENSDARG00000069698	lrguk	11	8	8	8	9	13	14	16	9	8	6	8	16	14	11	18	13	13	16	19
Peak177012	chr4	15837373	15837873	intronic	ENSDARG00000069698	lrguk	11	14	9	4	12	11	7	18	7	8	6	1	20	7	16	27	19	17	22	21
Peak177013	chr4	15839499	15839999	exonic	ENSDARG00000069698	lrguk	13	8	7	4	17	10	8	21	7	8	6	5	14	19	8	19	18	9	9	21
Peak177014	chr4	15841513	15842013	exonic	ENSDARG00000069698	lrguk	9	7	3	9	7	12	14	10	8	4	4	5	20	10	9	15	10	15	11	15
Peak177015	chr4	15844143	15844643	intergenic	ENSDARG00000069698,ENSDARG00000069692	lrguk,col7a1l	4	7	10	1	6	12	9	8	9	6	2	2	4	12	8	15	8	7	10	10
Peak177016	chr4	15844466	15844966	intergenic	ENSDARG00000069698,ENSDARG00000069692	lrguk,col7a1l	3	7	2	0	6	3	2	9	2	2	0	1	7	3	3	5	5	4	8	5
Peak177017	chr4	15852139	15852639	intergenic	ENSDARG00000069698,ENSDARG00000069692	lrguk,col7a1l	5	6	5	6	5	12	3	8	12	3	5	2	18	14	5	14	13	13	21	21
Peak177018	chr4	15854716	15855216	intergenic	ENSDARG00000069698,ENSDARG00000069692	lrguk,col7a1l	7	6	11	3	6	15	9	22	13	11	2	3	14	9	11	21	9	15	28	34
Peak177019	chr4	15876590	15877090	intergenic	ENSDARG00000069698,ENSDARG00000069692	lrguk,col7a1l	14	5	7	2	11	8	5	13	16	7	6	4	11	6	11	16	10	19	19	17
Peak177020	chr4	15887863	15888363	intergenic	ENSDARG00000069698,ENSDARG00000069692	lrguk,col7a1l	30	27	31	22	10	20	11	26	24	14	9	8	25	16	12	12	16	20	31	28
Peak177021	chr4	15890718	15891218	promoter	ENSDARG00000069692	col7a1l	11	24	13	6	18	6	16	21	10	7	7	6	15	12	22	24	13	26	17	22
Peak177022	chr4	15896175	15896675	intronic	ENSDARG00000069692	col7a1l	13	13	9	13	18	12	17	25	12	6	14	0	25	23	16	37	17	20	12	20
Peak177023	chr4	15900652	15901152	promoter	ENSDARG00000069692	col7a1l	13	19	16	9	8	14	10	16	16	12	4	8	16	15	16	21	11	8	17	26
Peak177024	chr4	15907501	15908001	exonic	ENSDARG00000069692	col7a1l	14	15	22	14	13	21	24	30	23	18	9	4	26	23	14	27	17	30	29	34
Peak177025	chr4	15918782	15919282	exonic	ENSDARG00000069692	col7a1l	8	8	8	1	7	8	9	11	6	9	1	2	20	11	7	28	9	15	18	19
Peak177026	chr4	15919992	15920492	exonic	ENSDARG00000069692	col7a1l	4	6	3	0	6	2	10	2	2	4	0	3	5	5	2	7	7	3	6	6
Peak177027	chr4	15920282	15920782	exonic	ENSDARG00000069692	col7a1l	4	2	4	7	5	6	4	10	3	3	0	2	8	5	8	7	9	7	5	8
Peak177028	chr4	15948185	15948685	exonic	ENSDARG00000069692	col7a1l	8	9	6	4	7	9	9	9	7	4	4	6	21	8	16	16	16	13	11	21
Peak177029	chr4	15949539	15950039	intronic	ENSDARG00000069692	col7a1l	15	11	14	4	9	5	6	18	17	5	5	6	18	16	11	20	10	18	5	20
Peak177030	chr4	15955566	15956066	promoter	ENSDARG00000092064	si:dkey-117n7.4	14	18	12	11	17	10	16	18	11	6	3	1	27	25	18	34	30	23	16	14
Peak177031	chr4	15973255	15973755	exonic	ENSDARG00000089640	si:dkey-117n7.5	13	12	13	2	11	7	17	17	17	5	2	2	21	16	13	25	17	26	12	21
Peak177032	chr4	15978320	15978820	intergenic	ENSDARG00000089640,ENSDARG00000087241	si:dkey-117n7.5,ucn3l	9	7	13	7	8	2	11	18	7	3	11	7	17	10	8	24	11	22	19	22
Peak177033	chr4	15982291	15982791	promoter	ENSDARG00000087241	ucn3l	14	11	9	9	7	16	18	15	21	19	6	8	30	23	18	32	18	21	18	36
Peak177034	chr4	15984661	15985161	promoter	ENSDARG00000034823	copg2	49	70	67	45	17	55	23	37	36	27	27	13	42	22	7	22	24	14	43	43
Peak177035	chr4	15990268	15990768	promoter	ENSDARG00000034823	copg2	11	11	6	6	13	9	6	13	8	6	4	1	15	12	15	23	13	20	16	20
Peak177036	chr4	15991153	15991653	promoter	ENSDARG00000034823	copg2	6	12	13	6	14	10	15	19	17	9	0	8	18	17	14	21	20	18	22	26
Peak177037	chr4	15998963	15999463	exonic	ENSDARG00000032319	mest	16	14	12	10	18	17	15	22	16	15	3	7	17	13	11	13	14	17	15	22
Peak177038	chr4	16001560	16002060	promoter	ENSDARG00000032319	mest	9	14	16	6	8	7	23	9	14	9	2	4	21	9	9	15	8	25	11	14
Peak177039	chr4	16002086	16002586	promoter	ENSDARG00000032319	mest	41	37	45	30	17	35	27	15	27	14	16	12	15	11	14	17	9	23	22	49
Peak177040	chr4	16020027	16020527	promoter	ENSDARG00000093168,ENSDARG00000093983	CR749763.4,CR749763.5	12	5	14	8	11	20	9	9	12	11	2	1	21	13	12	19	9	14	12	28
Peak177041	chr4	16032425	16032925	intergenic	ENSDARG00000093983,ENSDARG00000092097	CR749763.5,CR749763.1	6	3	7	5	6	11	11	12	4	2	2	0	13	9	3	20	15	11	5	14
Peak177042	chr4	16032959	16033459	intergenic	ENSDARG00000093983,ENSDARG00000092097	CR749763.5,CR749763.1	6	5	7	3	9	5	6	12	5	7	3	5	7	7	9	14	7	10	19	11
Peak177043	chr4	16033883	16034383	intergenic	ENSDARG00000093983,ENSDARG00000092097	CR749763.5,CR749763.1	16	24	24	10	14	15	11	18	16	13	5	6	13	12	7	13	14	8	23	27
Peak177044	chr4	16039817	16040317	downstream	ENSDARG00000092097	CR749763.1	8	9	11	9	10	6	14	22	11	7	1	4	13	13	13	18	7	20	12	22
Peak177045	chr4	16041505	16042005	ncRNA_intronic	ENSDARG00000092097	CR749763.1	9	11	5	5	15	14	15	16	7	5	5	9	16	19	14	25	17	25	13	20
Peak177046	chr4	16045169	16045669	ncRNA_intronic	ENSDARG00000092453	CR749763.2	14	20	18	15	24	19	12	20	19	15	6	7	35	25	22	38	19	16	37	45
Peak177047	chr4	16070352	16070852	promoter	ENSDARG00000095323	BX649423.2	8	9	5	6	7	8	12	11	15	4	3	3	12	15	3	21	9	5	9	16
Peak177048	chr4	16071974	16072474	ncRNA_intronic	ENSDARG00000095323	BX649423.2	5	7	9	6	11	5	7	18	10	5	2	3	12	8	6	13	10	12	20	36
Peak177049	chr4	16072508	16073008	ncRNA_intronic	ENSDARG00000095323	BX649423.2	3	5	5	3	7	5	12	16	7	6	3	2	9	2	5	8	11	11	12	9
Peak177050	chr4	16082496	16082996	exonic	ENSDARG00000012684	atp2b1a	29	41	46	28	26	26	21	30	43	23	13	10	41	17	24	19	26	21	23	32
Peak177051	chr4	16091835	16092335	intronic	ENSDARG00000012684	atp2b1a	39	46	38	22	11	22	23	42	46	33	9	12	25	14	9	28	14	24	36	35
Peak177052	chr4	16103221	16103721	intronic	ENSDARG00000012684	atp2b1a	29	30	24	28	11	21	35	40	31	20	6	7	20	13	11	25	12	22	24	33
Peak177053	chr4	16109762	16110262	intronic	ENSDARG00000012684	atp2b1a	54	76	122	81	30	81	30	32	35	27	29	25	51	21	14	24	32	24	71	62
Peak177054	chr4	16110660	16111160	intronic	ENSDARG00000012684	atp2b1a	14	22	11	16	9	6	21	25	19	16	9	7	21	12	8	25	16	17	23	32
Peak177055	chr4	16117493	16117993	intronic	ENSDARG00000012684	atp2b1a	56	89	77	55	23	48	28	60	52	42	31	31	55	21	26	40	22	31	55	69
Peak177056	chr4	16125505	16126005	promoter	ENSDARG00000012684	atp2b1a	328	429	373	396	88	339	159	224	259	196	151	75	242	63	47	69	80	103	156	273
Peak177057	chr4	16136859	16137359	intergenic	ENSDARG00000012684,ENSDARG00000056954	atp2b1a,si:dkeyp-38g8.5	12	12	15	3	11	12	15	18	23	8	2	7	22	17	28	31	9	12	19	23
Peak177058	chr4	16145022	16145522	intergenic	ENSDARG00000012684,ENSDARG00000056954	atp2b1a,si:dkeyp-38g8.5	14	12	5	8	7	16	10	17	17	8	4	3	22	19	11	31	24	18	13	13
Peak177059	chr4	16152431	16152931	intergenic	ENSDARG00000012684,ENSDARG00000056954	atp2b1a,si:dkeyp-38g8.5	24	15	18	7	12	25	16	19	16	12	5	10	31	15	8	12	11	19	10	24
Peak177060	chr4	16167810	16168310	intergenic	ENSDARG00000012684,ENSDARG00000056954	atp2b1a,si:dkeyp-38g8.5	37	44	33	28	19	33	35	35	29	21	9	6	34	19	14	20	25	21	27	46
Peak177061	chr4	16173483	16173983	intergenic	ENSDARG00000012684,ENSDARG00000056954	atp2b1a,si:dkeyp-38g8.5	13	15	14	4	20	19	11	25	6	12	5	3	18	15	20	40	14	16	16	20
Peak177062	chr4	16180276	16180776	intergenic	ENSDARG00000012684,ENSDARG00000056954	atp2b1a,si:dkeyp-38g8.5	12	12	19	15	9	9	22	13	20	10	6	9	17	13	11	17	13	20	14	30
Peak177063	chr4	16183581	16184081	intergenic	ENSDARG00000012684,ENSDARG00000056954	atp2b1a,si:dkeyp-38g8.5	56	64	47	53	26	39	59	75	96	67	2	10	26	12	21	13	20	19	45	104
Peak177064	chr4	16188680	16189180	intergenic	ENSDARG00000012684,ENSDARG00000056954	atp2b1a,si:dkeyp-38g8.5	42	46	58	51	17	47	40	69	59	43	9	12	33	10	17	19	13	21	28	67
Peak177065	chr4	16191921	16192421	intergenic	ENSDARG00000012684,ENSDARG00000056954	atp2b1a,si:dkeyp-38g8.5	12	13	11	4	16	16	23	22	15	11	7	6	20	18	21	22	16	18	14	27
Peak177066	chr4	16194156	16194656	intergenic	ENSDARG00000012684,ENSDARG00000056954	atp2b1a,si:dkeyp-38g8.5	18	15	15	10	18	18	13	13	12	22	4	3	22	14	16	26	16	25	20	24
Peak177067	chr4	16196583	16197083	intergenic	ENSDARG00000012684,ENSDARG00000056954	atp2b1a,si:dkeyp-38g8.5	26	18	16	15	20	15	28	23	12	15	7	6	28	19	19	22	19	18	26	36
Peak177068	chr4	16202811	16203311	intergenic	ENSDARG00000012684,ENSDARG00000056954	atp2b1a,si:dkeyp-38g8.5	7	10	6	6	11	0	17	26	11	8	3	8	18	16	14	21	8	14	17	23
Peak177069	chr4	16203294	16203794	intergenic	ENSDARG00000012684,ENSDARG00000056954	atp2b1a,si:dkeyp-38g8.5	6	11	9	3	9	8	14	11	12	7	3	7	15	18	8	21	13	13	12	14
Peak177070	chr4	16206588	16207088	intergenic	ENSDARG00000012684,ENSDARG00000056954	atp2b1a,si:dkeyp-38g8.5	17	26	65	70	31	106	58	84	88	59	10	6	32	16	15	29	29	25	88	124
Peak177071	chr4	16210000	16210500	intergenic	ENSDARG00000012684,ENSDARG00000056954	atp2b1a,si:dkeyp-38g8.5	19	5	13	7	12	33	15	25	14	12	5	1	13	14	14	19	9	20	45	54
Peak177072	chr4	16212394	16212894	intergenic	ENSDARG00000012684,ENSDARG00000056954	atp2b1a,si:dkeyp-38g8.5	15	15	41	26	20	43	23	26	35	26	4	4	26	17	13	25	22	19	50	57
Peak177073	chr4	16216962	16217462	intergenic	ENSDARG00000012684,ENSDARG00000056954	atp2b1a,si:dkeyp-38g8.5	10	11	27	10	17	16	17	19	11	6	6	4	29	15	21	27	15	15	16	23
Peak177074	chr4	16221619	16222119	intergenic	ENSDARG00000012684,ENSDARG00000056954	atp2b1a,si:dkeyp-38g8.5	23	29	34	40	19	30	17	32	45	26	13	14	30	19	24	20	18	23	73	100
Peak177075	chr4	16228914	16229414	intergenic	ENSDARG00000012684,ENSDARG00000056954	atp2b1a,si:dkeyp-38g8.5	10	4	6	2	7	7	12	11	1	5	1	3	8	5	5	9	11	10	9	7
Peak177076	chr4	16229273	16229773	intergenic	ENSDARG00000012684,ENSDARG00000056954	atp2b1a,si:dkeyp-38g8.5	4	4	5	2	6	6	3	11	4	1	0	3	18	7	1	16	3	6	10	12
Peak177077	chr4	16231803	16232303	intergenic	ENSDARG00000012684,ENSDARG00000056954	atp2b1a,si:dkeyp-38g8.5	13	10	15	14	22	16	23	19	9	7	2	2	20	12	17	21	10	10	15	14
Peak177078	chr4	16233754	16234254	intergenic	ENSDARG00000012684,ENSDARG00000056954	atp2b1a,si:dkeyp-38g8.5	16	12	12	6	10	11	17	25	14	2	4	6	26	16	17	17	13	12	19	29
Peak177079	chr4	16237910	16238410	intergenic	ENSDARG00000012684,ENSDARG00000056954	atp2b1a,si:dkeyp-38g8.5	13	9	13	10	12	9	11	8	9	3	5	3	15	6	10	8	17	19	10	17
Peak177080	chr4	16241436	16241936	intergenic	ENSDARG00000012684,ENSDARG00000056954	atp2b1a,si:dkeyp-38g8.5	22	11	6	12	7	15	11	17	14	14	2	8	25	12	11	22	13	16	11	23
Peak177081	chr4	16245483	16245983	intergenic	ENSDARG00000012684,ENSDARG00000056954	atp2b1a,si:dkeyp-38g8.5	14	18	26	11	19	21	19	14	11	21	2	8	32	18	16	27	12	17	20	26
Peak177082	chr4	16248454	16248954	intergenic	ENSDARG00000012684,ENSDARG00000056954	atp2b1a,si:dkeyp-38g8.5	10	18	10	10	5	15	15	20	22	14	1	9	11	9	4	9	7	12	2	20
Peak177083	chr4	16268378	16268878	intergenic	ENSDARG00000012684,ENSDARG00000056954	atp2b1a,si:dkeyp-38g8.5	20	14	7	6	8	5	8	16	8	12	3	2	14	25	9	16	15	13	12	19
Peak177084	chr4	16269644	16270144	intergenic	ENSDARG00000012684,ENSDARG00000056954	atp2b1a,si:dkeyp-38g8.5	8	14	16	5	17	14	12	17	13	11	8	7	25	15	13	35	20	16	15	22
Peak177085	chr4	16270476	16270976	intergenic	ENSDARG00000012684,ENSDARG00000056954	atp2b1a,si:dkeyp-38g8.5	5	6	4	3	15	6	3	14	10	9	0	1	7	13	6	18	7	20	16	17
Peak177086	chr4	16270900	16271400	intergenic	ENSDARG00000012684,ENSDARG00000056954	atp2b1a,si:dkeyp-38g8.5	3	5	4	4	12	5	12	1	10	4	0	4	17	7	9	14	6	13	8	8
Peak177087	chr4	16273176	16273676	intergenic	ENSDARG00000012684,ENSDARG00000056954	atp2b1a,si:dkeyp-38g8.5	12	11	14	7	15	13	17	16	11	4	4	3	15	9	17	13	13	11	21	28
Peak177088	chr4	16276075	16276575	intergenic	ENSDARG00000012684,ENSDARG00000056954	atp2b1a,si:dkeyp-38g8.5	17	10	8	6	18	11	10	20	5	8	7	4	23	8	17	25	13	14	28	16
Peak177089	chr4	16279663	16280163	intergenic	ENSDARG00000012684,ENSDARG00000056954	atp2b1a,si:dkeyp-38g8.5	12	11	14	12	9	7	12	12	11	12	2	7	15	15	21	15	10	18	15	23
Peak177090	chr4	16282927	16283427	intergenic	ENSDARG00000012684,ENSDARG00000056954	atp2b1a,si:dkeyp-38g8.5	17	12	56	25	24	56	16	18	39	29	3	4	32	17	16	21	20	23	44	41
Peak177091	chr4	16285210	16285710	intergenic	ENSDARG00000012684,ENSDARG00000056954	atp2b1a,si:dkeyp-38g8.5	13	18	10	3	12	9	10	10	8	7	3	1	16	10	13	18	11	17	8	31
Peak177092	chr4	16292921	16293421	intergenic	ENSDARG00000012684,ENSDARG00000056954	atp2b1a,si:dkeyp-38g8.5	17	45	28	22	15	31	27	35	28	27	6	6	28	16	18	28	18	17	32	45
Peak177093	chr4	16296304	16296804	intergenic	ENSDARG00000012684,ENSDARG00000056954	atp2b1a,si:dkeyp-38g8.5	38	60	34	39	15	45	47	52	52	39	6	6	38	28	27	29	29	25	24	34
Peak177094	chr4	16301110	16301610	intergenic	ENSDARG00000012684,ENSDARG00000056954	atp2b1a,si:dkeyp-38g8.5	20	11	13	6	12	14	19	19	12	11	3	4	25	20	9	29	14	18	17	23
Peak177095	chr4	16306916	16307416	intergenic	ENSDARG00000012684,ENSDARG00000056954	atp2b1a,si:dkeyp-38g8.5	20	31	22	13	13	14	17	15	17	11	8	6	26	11	6	22	15	14	18	29
Peak177096	chr4	16308704	16309204	intergenic	ENSDARG00000012684,ENSDARG00000056954	atp2b1a,si:dkeyp-38g8.5	23	13	68	54	15	39	10	23	25	14	2	5	23	18	14	20	20	9	16	18
Peak177097	chr4	16310777	16311277	intergenic	ENSDARG00000012684,ENSDARG00000056954	atp2b1a,si:dkeyp-38g8.5	10	18	12	7	12	8	25	16	12	10	7	3	15	6	12	29	10	16	9	13
Peak177098	chr4	16320803	16321303	intergenic	ENSDARG00000012684,ENSDARG00000056954	atp2b1a,si:dkeyp-38g8.5	39	49	76	38	19	48	36	56	42	33	21	11	42	20	21	26	20	30	38	69
Peak177099	chr4	16323645	16324145	intergenic	ENSDARG00000012684,ENSDARG00000056954	atp2b1a,si:dkeyp-38g8.5	65	96	112	103	28	87	48	65	73	45	34	18	61	22	23	31	17	29	57	84
Peak177100	chr4	16324136	16324636	intergenic	ENSDARG00000012684,ENSDARG00000056954	atp2b1a,si:dkeyp-38g8.5	14	21	15	29	12	18	17	23	18	7	7	8	14	7	8	7	8	9	29	19
Peak177101	chr4	16324590	16325090	promoter	ENSDARG00000056954	si:dkeyp-38g8.5	27	31	49	48	9	46	20	29	16	24	17	9	28	10	5	6	11	12	34	34
Peak177102	chr4	16326509	16327009	promoter	ENSDARG00000056954	si:dkeyp-38g8.5	125	164	154	145	41	101	61	89	102	40	38	13	92	37	28	38	34	48	52	102
Peak177103	chr4	16329970	16330470	exonic	ENSDARG00000056954	si:dkeyp-38g8.5	23	12	19	13	13	12	36	41	11	20	3	9	27	18	16	27	21	30	17	21
Peak177104	chr4	16336566	16337066	exonic	ENSDARG00000056950	epyc	17	11	15	6	11	19	15	36	20	16	3	9	23	18	10	15	7	23	14	31
Peak177105	chr4	16344901	16345401	promoter	ENSDARG00000056950	epyc	11	10	13	11	11	18	9	31	19	18	6	7	25	19	13	15	17	23	14	23
Peak177106	chr4	16350227	16350727	exonic	ENSDARG00000056938	kera	8	6	5	2	6	11	12	13	6	5	2	5	22	12	6	12	10	5	9	15
Peak177107	chr4	16350630	16351130	promoter	ENSDARG00000056938	kera	5	2	6	2	3	9	6	21	5	2	0	5	7	5	8	10	11	7	10	17
Peak177108	chr4	16352794	16353294	promoter	ENSDARG00000056938	kera	15	10	14	9	26	13	15	27	18	6	3	6	16	14	10	15	13	20	10	23
Peak177109	chr4	16364173	16364673	promoter	ENSDARG00000045580	lum	7	5	9	5	10	19	15	11	11	8	1	5	25	17	16	29	13	15	19	19
Peak177110	chr4	16365118	16365618	promoter	ENSDARG00000045580	lum	9	12	9	8	12	13	12	20	10	5	5	9	24	11	12	25	31	30	11	17
Peak177111	chr4	16368129	16368629	intergenic	ENSDARG00000045580,ENSDARG00000012066	lum,dcn	7	9	11	9	12	8	13	17	8	8	3	5	23	11	13	19	8	19	12	24
Peak177112	chr4	16371552	16372052	intergenic	ENSDARG00000045580,ENSDARG00000012066	lum,dcn	7	9	10	9	9	10	11	11	7	6	2	3	23	14	7	11	14	11	13	19
Peak177113	chr4	16372683	16373183	intergenic	ENSDARG00000045580,ENSDARG00000012066	lum,dcn	6	8	16	20	9	21	17	10	12	12	0	0	14	7	7	11	9	13	33	28
Peak177114	chr4	16374197	16374697	intergenic	ENSDARG00000045580,ENSDARG00000012066	lum,dcn	13	5	16	13	14	20	18	18	17	6	3	3	12	5	13	17	8	7	8	12
Peak177115	chr4	16376159	16376659	intergenic	ENSDARG00000045580,ENSDARG00000012066	lum,dcn	17	11	16	10	8	9	10	12	20	6	6	3	16	8	9	13	13	19	21	22
Peak177116	chr4	16379409	16379909	UTR3	ENSDARG00000012066	dcn	13	3	4	5	14	19	12	15	5	6	5	4	21	27	13	28	22	21	20	26
Peak177117	chr4	16380710	16381210	exonic	ENSDARG00000012066	dcn	8	8	7	4	22	15	8	9	5	5	2	0	19	14	26	21	11	18	19	18
Peak177118	chr4	16388682	16389182	intronic	ENSDARG00000012066	dcn	5	4	4	3	3	3	10	9	5	6	5	1	10	4	6	13	2	11	20	9
Peak177119	chr4	16391134	16391634	exonic	ENSDARG00000012066	dcn	7	9	8	4	11	10	13	15	7	3	0	4	18	21	13	19	16	24	19	14
Peak177120	chr4	16394156	16394656	intronic	ENSDARG00000012066	dcn	5	3	8	3	13	15	12	9	9	4	3	3	16	10	13	21	11	24	16	24
Peak177121	chr4	16407969	16408469	intronic	ENSDARG00000012066	dcn	14	6	11	10	14	12	14	12	11	5	1	11	24	23	21	26	11	24	23	14
Peak177122	chr4	16408815	16409315	intronic	ENSDARG00000012066	dcn	14	9	8	9	11	15	17	17	9	14	5	3	20	18	14	26	13	21	19	20
Peak177123	chr4	16416650	16417150	intronic	ENSDARG00000012066	dcn	15	9	6	9	13	5	20	16	9	4	6	5	26	16	12	26	21	19	19	19
Peak177124	chr4	16417816	16418316	promoter	ENSDARG00000012066	dcn	22	22	24	30	16	27	30	36	37	22	10	14	35	25	18	35	25	25	35	51
Peak177125	chr4	16419673	16420173	promoter	ENSDARG00000012066	dcn	9	7	6	4	10	12	17	18	5	7	9	8	30	23	9	18	18	18	14	26
Peak177126	chr4	16432382	16432882	intergenic	ENSDARG00000012066,ENSDARG00000088002	dcn,wu:fc23c09	10	9	12	10	8	9	17	11	10	6	5	3	18	20	24	32	16	23	15	25
Peak177127	chr4	16436991	16437491	intergenic	ENSDARG00000012066,ENSDARG00000088002	dcn,wu:fc23c09	4	2	1	0	3	4	5	5	13	7	1	1	3	4	4	5	11	8	4	8
Peak177128	chr4	16447501	16448001	intergenic	ENSDARG00000012066,ENSDARG00000088002	dcn,wu:fc23c09	9	6	4	8	9	10	6	14	7	9	0	4	13	13	14	22	17	18	12	20
Peak177129	chr4	16451115	16451615	intergenic	ENSDARG00000012066,ENSDARG00000088002	dcn,wu:fc23c09	23	33	20	30	12	19	23	26	26	24	12	7	20	12	9	21	13	21	20	31
Peak177130	chr4	16456416	16456916	UTR3	ENSDARG00000088002	wu:fc23c09	17	16	27	16	9	12	8	22	11	11	7	7	18	11	6	17	17	19	10	20
Peak177131	chr4	16464789	16465289	intergenic	ENSDARG00000088002,ENSDARG00000027249	wu:fc23c09,btg1	39	40	43	29	18	27	22	40	25	25	6	20	41	14	14	22	9	26	27	37
Peak177132	chr4	16467381	16467881	intergenic	ENSDARG00000088002,ENSDARG00000027249	wu:fc23c09,btg1	19	23	17	16	10	16	19	24	17	27	6	7	18	8	9	15	13	23	10	37
Peak177133	chr4	16475632	16476132	intergenic	ENSDARG00000088002,ENSDARG00000027249	wu:fc23c09,btg1	85	117	93	75	31	64	57	69	70	57	31	17	45	15	15	21	24	31	47	80
Peak177134	chr4	16480988	16481488	intergenic	ENSDARG00000088002,ENSDARG00000027249	wu:fc23c09,btg1	15	41	15	10	9	13	13	27	21	13	7	4	15	15	6	14	16	18	17	23
Peak177135	chr4	16488039	16488539	intergenic	ENSDARG00000088002,ENSDARG00000027249	wu:fc23c09,btg1	49	73	94	107	15	81	41	53	62	36	13	16	42	9	14	26	10	22	30	84
Peak177136	chr4	16491328	16491828	intergenic	ENSDARG00000088002,ENSDARG00000027249	wu:fc23c09,btg1	21	22	26	12	16	9	10	26	18	12	9	8	19	17	16	26	11	20	11	32
Peak177137	chr4	16496440	16496940	intergenic	ENSDARG00000088002,ENSDARG00000027249	wu:fc23c09,btg1	26	44	47	26	14	27	19	20	25	15	9	10	23	16	8	17	23	21	16	27
Peak177138	chr4	16505734	16506234	intergenic	ENSDARG00000088002,ENSDARG00000027249	wu:fc23c09,btg1	23	26	42	18	16	28	19	31	25	17	12	5	38	17	14	17	18	24	27	33
Peak177139	chr4	16513682	16514182	intergenic	ENSDARG00000088002,ENSDARG00000027249	wu:fc23c09,btg1	39	51	24	28	13	18	17	19	21	18	13	8	29	10	12	19	24	18	36	39
Peak177140	chr4	16518422	16518922	intergenic	ENSDARG00000088002,ENSDARG00000027249	wu:fc23c09,btg1	24	10	27	18	16	17	4	14	6	2	8	3	14	9	8	18	11	10	14	26
Peak177141	chr4	16522915	16523415	intergenic	ENSDARG00000088002,ENSDARG00000027249	wu:fc23c09,btg1	122	151	106	93	32	104	31	41	72	28	40	35	86	22	16	37	42	48	67	80
Peak177142	chr4	16531845	16532345	intergenic	ENSDARG00000088002,ENSDARG00000027249	wu:fc23c09,btg1	45	53	112	89	37	91	19	33	40	28	15	6	34	21	19	19	21	24	65	68
Peak177143	chr4	16533670	16534170	intergenic	ENSDARG00000088002,ENSDARG00000027249	wu:fc23c09,btg1	26	21	17	11	14	20	16	32	12	12	5	7	29	14	15	20	13	17	23	31
Peak177144	chr4	16535840	16536340	intergenic	ENSDARG00000088002,ENSDARG00000027249	wu:fc23c09,btg1	30	26	23	19	16	15	15	27	10	12	12	5	18	14	15	18	13	16	19	14
Peak177145	chr4	16543247	16543747	intergenic	ENSDARG00000088002,ENSDARG00000027249	wu:fc23c09,btg1	19	11	9	8	14	23	18	16	11	8	6	8	14	16	20	22	20	16	15	24
Peak177146	chr4	16548438	16548938	UTR3	ENSDARG00000027249	btg1	27	28	31	18	15	32	32	35	39	32	10	13	26	15	9	35	14	18	23	38
Peak177147	chr4	16550017	16550517	exonic	ENSDARG00000027249	btg1	25	17	31	18	23	19	23	47	32	16	4	10	22	11	15	18	23	20	24	23
Peak177148	chr4	16553370	16553870	intronic	ENSDARG00000027249	btg1	69	68	90	97	21	81	41	90	73	50	20	25	80	26	17	17	27	22	48	73
Peak177149	chr4	16555823	16556323	promoter	ENSDARG00000027249	btg1	222	313	283	283	49	215	154	179	215	163	89	53	151	56	31	47	55	73	133	174
Peak177150	chr4	16563525	16564025	intergenic	ENSDARG00000027249,ENSDARG00000020749	btg1,caprin2	15	13	19	13	10	14	13	23	16	13	5	11	16	19	11	18	14	11	13	16
Peak177151	chr4	16566113	16566613	intergenic	ENSDARG00000027249,ENSDARG00000020749	btg1,caprin2	36	45	57	34	11	45	18	15	28	26	12	14	22	11	14	20	13	14	31	41
Peak177152	chr4	16567070	16567570	intergenic	ENSDARG00000027249,ENSDARG00000020749	btg1,caprin2	20	20	37	43	11	45	37	38	30	30	4	5	15	5	8	18	5	16	17	42
Peak177153	chr4	16574210	16574710	intergenic	ENSDARG00000027249,ENSDARG00000020749	btg1,caprin2	5	3	5	4	6	4	8	10	1	5	3	4	7	4	3	15	10	11	9	14
Peak177154	chr4	16574696	16575196	intergenic	ENSDARG00000027249,ENSDARG00000020749	btg1,caprin2	11	6	6	4	6	6	14	10	6	5	4	3	11	6	6	6	12	11	12	12
Peak177155	chr4	16578122	16578622	intergenic	ENSDARG00000027249,ENSDARG00000020749	btg1,caprin2	13	11	57	40	12	67	10	24	17	8	11	2	15	6	15	21	11	7	24	22
Peak177156	chr4	16591544	16592044	intergenic	ENSDARG00000027249,ENSDARG00000020749	btg1,caprin2	25	27	21	16	16	20	15	32	28	36	4	13	27	4	12	15	22	17	24	35
Peak177157	chr4	16597193	16597693	intergenic	ENSDARG00000027249,ENSDARG00000020749	btg1,caprin2	38	37	27	29	20	30	32	54	26	22	4	11	35	23	20	25	16	22	16	29
Peak177158	chr4	16598091	16598591	intergenic	ENSDARG00000027249,ENSDARG00000020749	btg1,caprin2	12	2	11	5	8	9	7	10	8	7	3	13	10	12	10	25	13	11	12	21
Peak177159	chr4	16608026	16608526	intergenic	ENSDARG00000027249,ENSDARG00000020749	btg1,caprin2	21	45	110	107	18	54	26	33	40	17	6	5	54	19	25	30	37	27	50	71
Peak177160	chr4	16614085	16614585	intergenic	ENSDARG00000027249,ENSDARG00000020749	btg1,caprin2	4	8	5	5	7	9	6	10	2	7	4	13	6	4	9	7	7	14	9	12
Peak177161	chr4	16615218	16615718	intergenic	ENSDARG00000027249,ENSDARG00000020749	btg1,caprin2	12	12	12	10	8	13	12	19	9	10	4	13	20	12	11	25	9	20	16	19
Peak177162	chr4	16615744	16616244	intergenic	ENSDARG00000027249,ENSDARG00000020749	btg1,caprin2	20	28	20	12	15	20	20	15	12	11	4	2	35	12	5	29	13	24	23	21
Peak177163	chr4	16621952	16622452	intergenic	ENSDARG00000027249,ENSDARG00000020749	btg1,caprin2	15	25	15	11	12	13	19	19	22	3	4	3	16	9	15	18	13	18	29	24
Peak177164	chr4	16623796	16624296	downstream	ENSDARG00000020749	caprin2	23	36	33	18	13	21	25	26	26	20	6	14	16	12	5	13	10	17	34	22
Peak177165	chr4	16626707	16627207	exonic	ENSDARG00000020749	caprin2	25	32	37	16	23	22	15	31	26	19	8	8	26	21	13	38	11	20	14	30
Peak177166	chr4	16636878	16637378	exonic	ENSDARG00000020749	caprin2	7	11	17	9	17	11	14	21	13	8	6	11	24	26	18	17	13	26	17	22
Peak177167	chr4	16639449	16639949	promoter	ENSDARG00000020749	caprin2	30	31	30	23	13	31	16	32	16	22	8	7	30	18	17	26	15	22	17	29
Peak177168	chr4	16646475	16646975	exonic	ENSDARG00000032653	sinhcaf	9	9	15	9	19	15	18	19	12	1	2	3	26	20	21	21	16	14	11	21
Peak177169	chr4	16654132	16654632	intronic	ENSDARG00000032653	sinhcaf	104	120	136	109	27	124	65	89	128	63	18	16	83	31	24	33	35	38	47	74
Peak177170	chr4	16655611	16656111	promoter	ENSDARG00000032653	sinhcaf	236	308	290	303	73	290	175	217	257	163	69	47	210	46	37	48	57	98	111	201
Peak177171	chr4	16664724	16665224	intronic	ENSDARG00000003789	dennd5b	17	27	23	14	14	19	10	38	18	15	5	4	19	2	10	16	8	14	11	22
Peak177172	chr4	16665485	16665985	exonic	ENSDARG00000003789	dennd5b	46	35	44	38	16	39	25	33	27	27	15	13	23	16	16	17	17	18	49	38
Peak177173	chr4	16679840	16680340	intronic	ENSDARG00000003789	dennd5b	13	18	30	17	4	19	9	17	14	11	11	11	24	11	15	22	14	15	13	30
Peak177174	chr4	16683370	16683870	exonic	ENSDARG00000003789	dennd5b	6	10	11	3	7	6	18	15	16	10	5	5	11	12	7	13	6	23	5	19
Peak177175	chr4	16684153	16684653	intronic	ENSDARG00000003789	dennd5b	17	19	9	11	12	17	14	16	22	7	2	9	23	14	13	21	9	13	16	33
Peak177176	chr4	16692790	16693290	intronic	ENSDARG00000003789	dennd5b	23	12	15	10	14	14	20	30	11	7	1	7	28	29	14	34	19	23	9	17
Peak177177	chr4	16695471	16695971	intronic	ENSDARG00000003789	dennd5b	18	14	50	29	10	41	7	22	22	8	2	4	17	12	11	10	6	5	20	30
Peak177178	chr4	16696956	16697456	intronic	ENSDARG00000003789	dennd5b	11	11	8	12	7	10	8	19	14	6	4	7	17	9	5	11	8	8	20	34
Peak177179	chr4	16697471	16697971	intronic	ENSDARG00000003789	dennd5b	22	21	30	22	7	25	15	20	22	20	8	6	19	9	4	7	11	16	29	26
Peak177180	chr4	16698496	16698996	intronic	ENSDARG00000003789	dennd5b	34	32	44	29	14	26	19	35	27	20	19	8	32	13	19	20	21	16	26	38
Peak177181	chr4	16702594	16703094	intronic	ENSDARG00000003789	dennd5b	24	29	45	38	7	39	20	29	28	17	6	6	27	10	5	9	8	19	16	38
Peak177182	chr4	16703923	16704423	intronic	ENSDARG00000003789	dennd5b	66	88	63	38	18	36	26	41	38	18	21	8	26	20	9	18	23	22	28	42
Peak177183	chr4	16706493	16706993	intronic	ENSDARG00000003789	dennd5b	44	45	36	43	11	30	31	44	64	34	8	11	29	14	14	22	18	17	19	38
Peak177184	chr4	16708466	16708966	intronic	ENSDARG00000003789	dennd5b	61	99	154	176	26	164	35	49	72	40	27	22	51	17	18	38	46	31	70	95
Peak177185	chr4	16713635	16714135	intronic	ENSDARG00000003789	dennd5b	64	99	75	66	19	50	28	50	50	37	41	15	38	15	16	31	19	29	62	68
Peak177186	chr4	16715730	16716230	intronic	ENSDARG00000003789	dennd5b	43	55	28	37	15	23	18	39	41	26	9	13	25	14	13	18	9	23	20	36
Peak177187	chr4	16717589	16718089	promoter	ENSDARG00000003789	dennd5b	82	118	87	85	20	82	35	66	80	50	35	14	53	24	11	23	35	31	65	75
Peak177188	chr4	16720939	16721439	promoter	ENSDARG00000023026	pkp2	73	77	77	68	22	49	26	38	34	21	28	15	42	23	15	25	18	31	32	42
Peak177189	chr4	16727882	16728382	promoter	ENSDARG00000023026	pkp2	10	3	5	4	9	15	9	11	6	6	7	5	14	5	9	10	11	21	8	19
Peak177190	chr4	16734841	16735341	intronic	ENSDARG00000023026	pkp2	32	29	22	17	11	13	12	13	21	10	11	13	12	9	9	6	4	3	11	22
Peak177191	chr4	16736517	16737017	promoter	ENSDARG00000027316	tcp11l2	49	75	59	48	13	49	20	55	41	29	21	14	40	17	20	15	14	24	36	55
Peak177192	chr4	16737274	16737774	intronic	ENSDARG00000027316	tcp11l2	39	55	44	38	9	31	15	24	36	24	16	14	26	10	12	10	24	16	31	33
Peak177193	chr4	16750040	16750540	exonic	ENSDARG00000027316	tcp11l2	19	7	3	11	11	15	10	16	10	4	5	6	14	15	11	25	6	15	7	13
Peak177194	chr4	16759284	16759784	intergenic	ENSDARG00000027316,ENSDARG00000095159	tcp11l2,BX649500.1	17	26	24	12	19	11	9	26	15	17	7	8	15	9	8	3	4	8	16	15
Peak177195	chr4	16768094	16768594	intergenic	ENSDARG00000027316,ENSDARG00000095159	tcp11l2,BX649500.1	29	29	26	30	16	25	26	30	31	12	12	8	29	13	7	18	17	19	28	37
Peak177196	chr4	16774824	16775324	intergenic	ENSDARG00000027316,ENSDARG00000095159	tcp11l2,BX649500.1	13	9	9	7	12	15	20	16	15	6	2	6	18	16	11	38	18	21	15	21
Peak177197	chr4	16776855	16777355	intergenic	ENSDARG00000027316,ENSDARG00000095159	tcp11l2,BX649500.1	9	9	7	6	14	5	13	27	10	6	6	7	20	15	17	13	17	18	11	27
Peak177198	chr4	16789847	16790347	intronic	ENSDARG00000093371	BX649476.1	7	7	11	7	22	6	14	21	15	11	6	5	15	6	11	27	7	20	34	43
Peak177199	chr4	16795441	16795941	promoter	ENSDARG00000093058	si:dkey-13i19.8	69	78	108	81	34	90	44	80	76	43	26	17	55	29	18	31	35	37	69	79
Peak177200	chr4	16797937	16798437	promoter	ENSDARG00000022795	golt1ba	26	30	29	30	19	29	20	31	28	18	7	3	41	10	13	14	16	27	25	41
Peak177201	chr4	16808034	16808534	promoter	ENSDARG00000056859	spx	5	8	6	5	9	4	8	11	4	4	2	3	15	12	11	18	9	15	9	10
Peak177202	chr4	16808491	16808991	UTR3	ENSDARG00000056859	spx	2	3	5	1	7	6	5	5	3	2	1	4	11	9	8	6	3	6	8	12
Peak177203	chr4	16824993	16825493	exonic	ENSDARG00000004904	gys2	7	9	10	7	10	5	6	9	11	7	8	5	10	13	11	26	7	16	10	19
Peak177204	chr4	16835171	16835671	promoter	ENSDARG00000004904	gys2	6	6	3	5	8	3	6	11	4	3	2	6	12	8	6	28	14	9	8	10
Peak177205	chr4	16840333	16840833	exonic	ENSDARG00000019644	ldhba	4	11	8	1	18	7	8	7	5	5	2	1	27	9	10	20	12	8	16	15
Peak177206	chr4	16845312	16845812	intronic	ENSDARG00000019644	ldhba	20	25	22	9	10	22	26	17	24	28	2	10	22	14	13	6	7	8	12	33
Peak177207	chr4	16846470	16846970	promoter	ENSDARG00000019644	ldhba	65	72	72	80	27	69	40	48	67	40	31	22	40	21	14	31	16	25	37	77
Peak177208	chr4	16850035	16850535	intergenic	ENSDARG00000019644,ENSDARG00000027424	ldhba,slc25a3a	47	50	35	27	13	38	21	36	31	25	18	14	35	9	13	12	17	23	19	28
Peak177209	chr4	16851913	16852413	intergenic	ENSDARG00000019644,ENSDARG00000027424	ldhba,slc25a3a	28	31	31	7	6	35	17	30	22	8	23	7	22	9	11	13	14	13	36	43
Peak177210	chr4	16864404	16864904	promoter	ENSDARG00000027424	slc25a3a	36	23	27	16	17	34	21	48	36	19	5	10	37	26	16	29	24	23	17	26
Peak177211	chr4	16869122	16869622	exonic	ENSDARG00000007315	tmpoa	20	13	16	5	14	11	11	17	13	10	4	7	21	13	17	18	25	11	17	40
Peak177212	chr4	16882553	16883053	intronic	ENSDARG00000007315	tmpoa	26	33	20	14	14	21	11	17	11	11	13	4	20	16	6	19	18	22	24	30
Peak177213	chr4	16886896	16887396	promoter	ENSDARG00000007315	tmpoa	54	74	63	59	31	56	35	46	43	34	23	17	52	14	18	19	13	26	45	71
Peak177214	chr4	16888145	16888645	exonic	ENSDARG00000007405	strap	19	11	13	11	15	12	15	23	8	19	3	7	13	9	16	25	14	15	13	16
Peak177215	chr4	16894007	16894507	promoter	ENSDARG00000007405	strap	127	132	156	174	61	120	72	118	106	74	41	19	91	30	23	29	45	43	66	96
Peak177216	chr4	16895295	16895795	promoter	ENSDARG00000007405,ENSDARG00000019420	strap,etnk1	51	48	58	55	26	63	44	48	62	34	15	10	40	13	9	17	16	17	52	69
Peak177217	chr4	16896739	16897239	promoter	ENSDARG00000019420	etnk1	92	114	138	120	23	110	70	114	114	72	34	25	75	30	32	19	25	36	82	87
Peak177218	chr4	16900581	16901081	exonic	ENSDARG00000019420	etnk1	44	27	27	34	21	28	35	59	48	37	10	10	37	15	19	24	20	29	24	30
Peak177219	chr4	16906678	16907178	intronic	ENSDARG00000019420	etnk1	42	54	66	55	16	58	48	65	81	78	8	13	45	19	22	29	24	25	43	60
Peak177220	chr4	16912852	16913352	intronic	ENSDARG00000019420	etnk1	12	14	11	1	8	5	14	17	11	9	3	4	12	11	8	14	9	14	25	12
Peak177221	chr4	16915066	16915566	exonic	ENSDARG00000019420	etnk1	8	17	19	8	7	11	12	21	15	14	5	2	14	8	3	3	6	11	13	25
Peak177222	chr4	16915564	16916064	UTR3	ENSDARG00000019420	etnk1	17	8	8	4	8	6	14	19	10	6	2	2	5	5	6	16	8	17	14	15
Peak177223	chr4	16922251	16922751	intergenic	ENSDARG00000019420,ENSDARG00000011582	etnk1,sox5	11	4	10	2	13	3	19	9	5	6	5	1	11	6	6	18	12	16	8	19
Peak177224	chr4	16926041	16926541	intergenic	ENSDARG00000019420,ENSDARG00000011582	etnk1,sox5	17	24	26	15	16	21	17	18	17	5	18	9	15	16	10	8	11	11	15	16
Peak177225	chr4	16928405	16928905	intergenic	ENSDARG00000019420,ENSDARG00000011582	etnk1,sox5	33	24	19	10	11	17	24	30	31	29	9	3	21	13	11	18	14	15	21	36
Peak177226	chr4	16931895	16932395	intergenic	ENSDARG00000019420,ENSDARG00000011582	etnk1,sox5	21	25	21	20	12	20	18	31	18	13	5	4	16	2	8	20	9	15	18	32
Peak177227	chr4	16939112	16939612	intergenic	ENSDARG00000019420,ENSDARG00000011582	etnk1,sox5	13	13	9	4	9	5	7	7	4	3	6	3	10	7	4	9	13	8	10	10
Peak177228	chr4	16939499	16939999	intergenic	ENSDARG00000019420,ENSDARG00000011582	etnk1,sox5	18	13	7	8	4	9	12	6	4	6	4	5	10	5	1	16	10	10	16	16
Peak177229	chr4	16945331	16945831	intergenic	ENSDARG00000019420,ENSDARG00000011582	etnk1,sox5	35	32	27	24	13	26	24	36	18	19	14	4	28	19	11	18	10	12	25	30
Peak177230	chr4	16950178	16950678	intergenic	ENSDARG00000019420,ENSDARG00000011582	etnk1,sox5	13	21	12	7	7	18	12	16	10	6	7	10	16	20	17	17	11	12	19	25
Peak177231	chr4	16954175	16954675	intergenic	ENSDARG00000019420,ENSDARG00000011582	etnk1,sox5	26	17	13	15	18	24	21	21	15	16	6	2	29	17	9	37	13	16	22	31
Peak177232	chr4	16960134	16960634	intergenic	ENSDARG00000019420,ENSDARG00000011582	etnk1,sox5	26	13	9	11	15	13	16	16	14	2	1	4	21	25	22	33	12	21	16	17
Peak177233	chr4	16970973	16971473	intergenic	ENSDARG00000019420,ENSDARG00000011582	etnk1,sox5	38	60	36	40	18	40	36	60	67	57	9	8	35	16	22	36	27	26	27	37
Peak177234	chr4	16973741	16974241	intergenic	ENSDARG00000019420,ENSDARG00000011582	etnk1,sox5	20	28	24	14	13	18	21	23	12	5	14	6	18	15	10	16	11	20	19	22
Peak177235	chr4	16989081	16989581	intergenic	ENSDARG00000019420,ENSDARG00000011582	etnk1,sox5	38	35	17	23	15	19	31	33	22	24	5	3	24	13	19	19	12	25	26	31
Peak177236	chr4	16994419	16994919	UTR3	ENSDARG00000011582	sox5	13	11	10	11	18	20	18	27	10	8	5	11	28	22	31	40	14	29	18	21
Peak177237	chr4	16998557	16999057	intronic	ENSDARG00000011582	sox5	30	25	25	27	21	15	11	21	17	15	8	14	36	15	17	26	26	24	25	19
Peak177238	chr4	17004729	17005229	intronic	ENSDARG00000011582	sox5	39	71	34	35	23	28	37	61	49	34	9	11	36	17	8	18	13	21	19	50
Peak177239	chr4	17013580	17014080	intronic	ENSDARG00000011582	sox5	37	21	52	29	17	36	34	35	28	18	14	10	28	15	22	38	17	20	19	25
Peak177240	chr4	17017246	17017746	intronic	ENSDARG00000011582	sox5	46	52	21	18	16	6	11	21	17	14	23	31	35	17	22	25	36	27	36	34
Peak177241	chr4	17017866	17018366	intronic	ENSDARG00000011582	sox5	54	60	75	47	21	66	30	37	57	23	17	13	42	16	20	22	40	30	60	56
Peak177242	chr4	17025925	17026425	intronic	ENSDARG00000011582	sox5	38	33	76	48	23	58	29	41	35	17	10	13	34	25	20	31	22	31	54	49
Peak177243	chr4	17031887	17032387	exonic	ENSDARG00000011582	sox5	57	76	46	43	33	33	26	46	19	21	28	27	39	16	20	39	35	29	54	47
Peak177244	chr4	17033857	17034357	intronic	ENSDARG00000011582	sox5	17	15	18	7	15	15	21	23	13	12	6	5	33	28	22	26	19	25	11	15
Peak177245	chr4	17035502	17036002	intronic	ENSDARG00000011582	sox5	91	73	180	174	28	136	27	50	59	40	35	21	76	18	29	34	42	32	57	61
Peak177246	chr4	17038190	17038690	intronic	ENSDARG00000011582	sox5	26	20	51	25	21	37	29	40	29	21	7	8	38	23	28	43	20	33	31	39
Peak177247	chr4	17041361	17041861	intronic	ENSDARG00000011582	sox5	17	14	13	13	13	22	23	32	25	25	5	8	30	14	15	29	15	23	28	44
Peak177248	chr4	17045097	17045597	intronic	ENSDARG00000011582	sox5	26	15	29	14	17	26	24	35	23	13	5	9	46	21	16	52	18	20	15	24
Peak177249	chr4	17046294	17046794	intronic	ENSDARG00000011582	sox5	21	25	34	25	16	37	32	46	31	22	5	13	23	25	23	31	21	18	26	27
Peak177250	chr4	17049392	17049892	intronic	ENSDARG00000011582	sox5	59	53	123	93	10	84	15	19	31	7	12	15	37	13	16	23	32	17	22	27
Peak177251	chr4	17055293	17055793	intronic	ENSDARG00000011582	sox5	39	32	30	28	12	23	28	37	28	26	9	8	22	12	23	20	19	30	22	41
Peak177252	chr4	17061219	17061719	intronic	ENSDARG00000011582	sox5	27	49	34	40	15	25	32	45	39	26	10	11	31	25	20	24	28	22	27	46
Peak177253	chr4	17062839	17063339	intronic	ENSDARG00000011582	sox5	25	28	41	50	20	37	25	25	22	19	7	3	39	7	18	26	17	20	29	43
Peak177254	chr4	17066808	17067308	promoter	ENSDARG00000011582	sox5	82	108	101	100	35	109	54	79	69	60	32	22	58	20	16	29	34	24	59	63
Peak177255	chr4	17077799	17078299	intronic	ENSDARG00000011582	sox5	15	15	34	24	31	47	27	39	29	17	3	7	21	18	14	22	22	17	25	34
Peak177256	chr4	17079445	17079945	intronic	ENSDARG00000011582	sox5	36	38	40	23	27	38	23	47	41	27	13	15	38	15	26	34	42	32	30	63
Peak177257	chr4	17082233	17082733	intronic	ENSDARG00000011582	sox5	18	17	38	49	15	43	34	43	21	23	14	12	35	24	24	35	29	29	34	38
Peak177258	chr4	17087503	17088003	promoter	ENSDARG00000011582	sox5	27	48	61	68	5	66	8	21	19	9	11	12	25	7	8	24	13	10	13	13
Peak177259	chr4	17090423	17090923	intergenic	ENSDARG00000011582,ENSDARG00000091957	sox5,si:dkey-172o10.8	17	19	24	10	14	14	10	19	13	15	11	8	19	13	11	20	16	16	13	24
Peak177260	chr4	17092574	17093074	intergenic	ENSDARG00000011582,ENSDARG00000091957	sox5,si:dkey-172o10.8	12	16	13	3	9	12	6	17	20	11	6	10	16	24	14	27	22	20	14	15
Peak177261	chr4	17095606	17096106	intergenic	ENSDARG00000011582,ENSDARG00000091957	sox5,si:dkey-172o10.8	18	16	17	10	11	23	24	25	16	16	5	10	33	18	21	22	21	22	13	25
Peak177262	chr4	17098410	17098910	intergenic	ENSDARG00000011582,ENSDARG00000091957	sox5,si:dkey-172o10.8	17	30	18	8	20	16	26	23	13	13	3	7	40	17	19	38	26	22	14	29
Peak177263	chr4	17100343	17100843	intergenic	ENSDARG00000011582,ENSDARG00000091957	sox5,si:dkey-172o10.8	13	9	13	8	11	9	11	17	15	12	3	6	27	15	18	36	25	23	25	19
Peak177264	chr4	17105802	17106302	intergenic	ENSDARG00000011582,ENSDARG00000091957	sox5,si:dkey-172o10.8	22	20	13	9	14	13	21	24	9	7	3	3	31	23	9	19	13	16	14	17
Peak177265	chr4	17112368	17112868	intergenic	ENSDARG00000011582,ENSDARG00000091957	sox5,si:dkey-172o10.8	5	11	11	2	10	12	26	19	19	10	8	7	22	16	10	35	12	18	23	15
Peak177266	chr4	17115217	17115717	intergenic	ENSDARG00000011582,ENSDARG00000091957	sox5,si:dkey-172o10.8	21	25	19	18	12	29	15	48	23	9	8	3	41	22	19	46	16	31	22	28
Peak177267	chr4	17121380	17121880	intergenic	ENSDARG00000011582,ENSDARG00000091957	sox5,si:dkey-172o10.8	16	19	19	11	11	14	17	33	16	15	4	11	34	27	23	40	20	23	25	25
Peak177268	chr4	17127428	17127928	intergenic	ENSDARG00000011582,ENSDARG00000091957	sox5,si:dkey-172o10.8	8	13	23	7	8	11	12	16	11	4	7	2	20	11	14	16	12	15	19	20
Peak177269	chr4	17130867	17131367	intergenic	ENSDARG00000011582,ENSDARG00000091957	sox5,si:dkey-172o10.8	34	42	23	16	11	25	13	24	33	18	19	18	23	16	13	16	16	29	24	22
Peak177270	chr4	17131916	17132416	intergenic	ENSDARG00000011582,ENSDARG00000091957	sox5,si:dkey-172o10.8	11	19	20	17	10	17	17	14	16	10	9	5	24	16	14	21	16	24	21	19
Peak177271	chr4	17141319	17141819	intergenic	ENSDARG00000011582,ENSDARG00000091957	sox5,si:dkey-172o10.8	49	50	49	35	36	41	33	29	31	25	8	5	75	25	31	30	31	39	15	42
Peak177272	chr4	17147515	17148015	intergenic	ENSDARG00000011582,ENSDARG00000091957	sox5,si:dkey-172o10.8	60	74	68	66	33	101	39	39	46	29	38	24	59	23	14	47	25	39	49	58
Peak177273	chr4	17155778	17156278	intergenic	ENSDARG00000011582,ENSDARG00000091957	sox5,si:dkey-172o10.8	13	18	6	11	19	12	18	29	17	13	2	7	38	25	24	37	27	25	16	31
Peak177274	chr4	17161887	17162387	intergenic	ENSDARG00000011582,ENSDARG00000091957	sox5,si:dkey-172o10.8	45	55	54	57	20	65	18	38	29	16	27	14	41	24	17	39	21	23	35	41
Peak177275	chr4	17164848	17165348	intergenic	ENSDARG00000011582,ENSDARG00000091957	sox5,si:dkey-172o10.8	21	32	25	15	15	21	36	33	31	34	3	13	38	18	22	27	21	27	27	29
Peak177276	chr4	17168729	17169229	intergenic	ENSDARG00000011582,ENSDARG00000091957	sox5,si:dkey-172o10.8	16	21	24	11	23	18	27	22	19	15	7	5	28	21	22	32	9	18	19	26
Peak177277	chr4	17174397	17174897	intergenic	ENSDARG00000011582,ENSDARG00000091957	sox5,si:dkey-172o10.8	42	52	32	28	10	15	24	26	31	18	20	21	31	16	18	14	19	17	59	47
Peak177278	chr4	17182321	17182821	intergenic	ENSDARG00000011582,ENSDARG00000091957	sox5,si:dkey-172o10.8	43	48	22	27	11	36	24	49	53	34	6	6	45	15	21	29	11	22	29	54
Peak177279	chr4	17195583	17196083	intergenic	ENSDARG00000011582,ENSDARG00000091957	sox5,si:dkey-172o10.8	37	58	30	18	11	32	28	53	48	38	12	10	34	21	14	31	23	18	25	68
Peak177280	chr4	17202522	17203022	intergenic	ENSDARG00000011582,ENSDARG00000091957	sox5,si:dkey-172o10.8	11	19	15	7	15	12	16	16	11	7	1	2	26	16	11	19	16	15	11	27
Peak177281	chr4	17209593	17210093	intergenic	ENSDARG00000011582,ENSDARG00000091957	sox5,si:dkey-172o10.8	20	13	16	8	12	14	21	22	4	15	3	3	28	26	15	31	21	22	9	23
Peak177282	chr4	17212051	17212551	intergenic	ENSDARG00000011582,ENSDARG00000091957	sox5,si:dkey-172o10.8	6	17	13	13	14	20	20	14	10	7	4	2	44	19	15	30	17	17	19	26
Peak177283	chr4	17215020	17215520	intergenic	ENSDARG00000011582,ENSDARG00000091957	sox5,si:dkey-172o10.8	16	7	6	3	11	16	10	19	6	13	2	7	28	18	16	20	17	20	11	23
Peak177284	chr4	17217975	17218475	intergenic	ENSDARG00000011582,ENSDARG00000091957	sox5,si:dkey-172o10.8	24	20	21	19	19	16	18	14	6	7	10	6	25	26	14	41	20	33	30	36
Peak177285	chr4	17221648	17222148	intergenic	ENSDARG00000011582,ENSDARG00000091957	sox5,si:dkey-172o10.8	33	19	19	13	11	20	18	23	14	14	8	7	23	10	11	15	24	17	24	24
Peak177286	chr4	17222134	17222634	intergenic	ENSDARG00000011582,ENSDARG00000091957	sox5,si:dkey-172o10.8	15	7	19	7	6	24	14	23	12	4	13	3	16	10	13	23	43	28	28	26
Peak177287	chr4	17226651	17227151	intergenic	ENSDARG00000011582,ENSDARG00000091957	sox5,si:dkey-172o10.8	31	33	39	33	20	26	18	29	24	23	3	10	27	18	21	34	17	23	19	35
Peak177288	chr4	17228885	17229385	intergenic	ENSDARG00000011582,ENSDARG00000091957	sox5,si:dkey-172o10.8	25	36	34	17	15	16	17	32	19	22	6	14	18	10	9	19	16	13	28	36
Peak177289	chr4	17232346	17232846	intergenic	ENSDARG00000011582,ENSDARG00000091957	sox5,si:dkey-172o10.8	17	12	11	6	14	13	15	29	9	9	2	7	22	21	9	20	8	12	11	20
Peak177290	chr4	17235601	17236101	intergenic	ENSDARG00000011582,ENSDARG00000091957	sox5,si:dkey-172o10.8	10	6	43	38	16	42	15	28	41	18	5	4	32	19	18	18	11	19	42	43
Peak177291	chr4	17238060	17238560	intergenic	ENSDARG00000011582,ENSDARG00000091957	sox5,si:dkey-172o10.8	20	16	25	18	9	24	10	21	18	8	7	5	21	13	20	20	20	16	24	23
Peak177292	chr4	17243653	17244153	intergenic	ENSDARG00000011582,ENSDARG00000091957	sox5,si:dkey-172o10.8	59	60	93	69	19	92	47	40	42	26	18	13	66	19	27	28	30	30	57	52
Peak177293	chr4	17244676	17245176	intergenic	ENSDARG00000011582,ENSDARG00000091957	sox5,si:dkey-172o10.8	52	58	34	31	26	37	29	46	42	29	9	6	21	14	15	25	17	13	30	47
Peak177294	chr4	17246824	17247324	intergenic	ENSDARG00000011582,ENSDARG00000091957	sox5,si:dkey-172o10.8	21	27	37	23	15	37	22	39	29	16	6	9	27	13	16	25	16	23	17	23
Peak177295	chr4	17249449	17249949	intergenic	ENSDARG00000011582,ENSDARG00000091957	sox5,si:dkey-172o10.8	19	30	33	25	15	25	27	28	26	21	12	4	35	13	19	31	19	21	22	25
Peak177296	chr4	17253753	17254253	promoter;downstream	ENSDARG00000016815;ENSDARG00000091957	casc1;si:dkey-172o10.8	31	38	25	29	12	16	13	17	22	8	22	7	33	9	9	22	24	22	26	21
Peak177297	chr4	17259489	17259989	exonic	ENSDARG00000016815	casc1	51	52	48	37	24	27	27	40	41	28	14	13	47	12	22	27	18	19	33	53
Peak177298	chr4	17264750	17265250	exonic	ENSDARG00000045574	lrmp	17	18	15	8	17	23	20	22	14	22	5	8	25	15	15	24	22	13	13	36
Peak177299	chr4	17271855	17272355	intronic	ENSDARG00000045574	lrmp	34	52	38	34	14	25	27	26	18	15	18	22	27	11	12	28	22	19	30	25
Peak177300	chr4	17280090	17280590	exonic	ENSDARG00000045574	lrmp	31	34	19	15	18	8	13	18	16	8	44	20	20	11	18	16	19	23	31	29
Peak177301	chr4	17288570	17289070	promoter	ENSDARG00000045574	lrmp	13	10	20	18	19	16	23	39	14	15	10	8	15	23	26	36	18	17	22	23
Peak177302	chr4	17289710	17290210	promoter	ENSDARG00000045574	lrmp	27	27	38	29	22	32	21	36	19	27	4	7	25	12	15	19	15	18	20	33
Peak177303	chr4	17290926	17291426	promoter	ENSDARG00000045568	bcat1	29	39	63	48	29	53	40	43	59	34	5	9	46	17	15	27	13	21	31	48
Peak177304	chr4	17297422	17297922	promoter	ENSDARG00000045568	bcat1	22	30	15	19	12	30	22	42	27	23	4	7	14	12	7	10	13	11	26	26
Peak177305	chr4	17307505	17308005	exonic	ENSDARG00000045568	bcat1	10	7	9	6	4	5	6	10	13	9	5	8	16	5	8	16	9	15	11	14
Peak177306	chr4	17309132	17309632	downstream	ENSDARG00000045568	bcat1	8	11	21	6	7	11	5	20	15	10	7	6	9	7	6	12	8	16	20	21
Peak177307	chr4	17314734	17315234	intergenic	ENSDARG00000045568,ENSDARG00000094132	bcat1,igf1	33	34	27	16	13	22	18	21	15	12	9	8	30	10	18	11	18	19	19	23
Peak177308	chr4	17317967	17318467	intergenic	ENSDARG00000045568,ENSDARG00000094132	bcat1,igf1	67	79	72	65	15	46	8	34	24	12	49	28	38	15	13	24	31	34	24	45
Peak177309	chr4	17321499	17321999	intronic	ENSDARG00000094132	igf1	21	19	38	23	11	39	25	28	33	21	5	3	22	18	13	25	11	12	28	40
Peak177310	chr4	17322383	17322883	promoter	ENSDARG00000094132	igf1	32	37	27	26	16	26	20	40	46	16	5	11	30	14	10	25	18	13	14	43
Peak177311	chr4	17325384	17325884	intronic	ENSDARG00000094132	igf1	28	19	106	72	16	61	19	19	29	12	9	6	23	13	14	14	16	17	32	36
Peak177312	chr4	17327426	17327926	intronic	ENSDARG00000094132	igf1	29	35	21	20	15	23	25	51	47	37	6	9	24	8	16	20	17	21	19	41
Peak177313	chr4	17331333	17331833	intronic	ENSDARG00000094132	igf1	21	26	13	8	7	14	21	27	33	8	5	7	22	10	8	8	6	6	18	33
Peak177314	chr4	17333792	17334292	exonic	ENSDARG00000094132	igf1	8	17	10	6	11	10	12	26	5	3	3	4	12	6	13	14	7	15	8	16
Peak177315	chr4	17336558	17337058	intronic	ENSDARG00000094132	igf1	11	21	12	6	13	13	15	23	28	7	2	8	18	16	13	29	13	17	25	21
Peak177316	chr4	17350078	17350578	exonic	ENSDARG00000029944	parpbp	15	12	12	12	10	14	18	28	12	6	7	0	12	17	19	23	28	15	20	22
Peak177317	chr4	17355731	17356231	exonic	ENSDARG00000029944	parpbp	5	14	4	3	13	14	10	9	7	16	6	7	18	8	7	17	14	8	12	16
Peak177318	chr4	17357627	17358127	intronic	ENSDARG00000029944,ENSDARG00000094191	parpbp,nup37	14	9	9	4	18	16	9	15	9	8	3	8	20	18	14	27	16	29	11	23
Peak177319	chr4	17364162	17364662	promoter	ENSDARG00000029944	parpbp	51	54	31	42	17	39	33	51	39	25	19	13	36	15	10	26	17	20	42	64
Peak177320	chr4	17375909	17376409	intronic	ENSDARG00000094191	nup37	29	32	31	21	12	32	16	38	18	20	15	8	23	14	17	17	10	21	27	42
Peak177321	chr4	17386780	17387280	ncRNA_exonic	ENSDARG00000093287	BX510924.1	13	16	14	12	5	9	15	23	21	11	7	5	29	12	16	27	12	12	20	19
Peak177322	chr4	17401804	17402304	promoter	ENSDARG00000038384	th2	9	5	14	6	9	15	7	11	8	5	3	4	18	12	17	15	19	17	17	21
Peak177323	chr4	17411135	17411635	exonic	ENSDARG00000020143	pah	28	27	40	52	25	40	13	26	28	16	14	7	36	25	15	36	21	20	41	49
Peak177324	chr4	17420464	17420964	promoter	ENSDARG00000020143	pah	18	18	28	14	11	17	10	28	10	18	6	8	17	18	9	18	17	13	12	18
Peak177325	chr4	17426642	17427142	promoter	ENSDARG00000038386	ascl1a	10	17	16	12	6	20	10	19	15	11	10	7	30	9	9	16	22	17	21	43
Peak177326	chr4	17427068	17427568	promoter	ENSDARG00000038386	ascl1a	5	4	32	17	6	10	6	10	6	2	3	3	8	5	3	8	5	12	19	24
Peak177327	chr4	17428042	17428542	promoter	ENSDARG00000038386	ascl1a	38	27	110	103	31	80	35	52	50	35	5	14	29	23	30	24	35	32	65	76
Peak177328	chr4	17433639	17434139	intergenic	ENSDARG00000038386,ENSDARG00000007175	ascl1a,recql	36	42	20	22	7	17	16	11	14	8	17	12	36	19	20	33	13	22	28	18
Peak177329	chr4	17441329	17441829	intronic	ENSDARG00000007175	recql	343	430	240	260	56	140	40	78	109	57	139	76	211	52	49	55	135	79	147	152
Peak177330	chr4	17448649	17449149	intronic	ENSDARG00000007175	recql	47	41	41	41	25	32	24	25	21	31	10	15	38	21	14	33	13	32	43	50
Peak177331	chr4	17455368	17455868	intronic	ENSDARG00000007175	recql	91	124	114	109	23	113	23	42	35	35	50	26	48	27	23	28	41	27	84	79
Peak177332	chr4	17466805	17467305	intronic	ENSDARG00000007175	recql	14	7	20	7	17	20	18	24	9	9	5	9	18	15	21	32	15	20	33	42
Peak177333	chr4	17475134	17475634	intronic	ENSDARG00000007175	recql	4	9	6	5	1	2	8	8	8	3	4	4	17	13	7	6	5	9	14	12
Peak177334	chr4	17475489	17475989	intronic	ENSDARG00000007175	recql	10	11	3	4	5	6	4	9	5	5	3	2	16	17	8	14	7	9	11	10
Peak177335	chr4	17482642	17483142	intronic	ENSDARG00000007175	recql	9	9	2	10	12	10	12	19	6	10	4	1	16	9	17	20	17	18	11	26
Peak177336	chr4	17487653	17488153	intronic	ENSDARG00000007175	recql	10	8	12	6	13	10	18	24	17	10	6	1	29	19	14	47	33	25	29	23
Peak177337	chr4	17491321	17491821	intronic	ENSDARG00000007175	recql	42	64	103	71	27	90	51	66	82	50	6	9	49	29	24	52	35	44	56	71
Peak177338	chr4	17494166	17494666	intronic	ENSDARG00000007175	recql	36	17	32	17	14	23	26	33	22	30	10	7	26	15	7	13	11	12	25	39
Peak177339	chr4	17504619	17505119	intronic	ENSDARG00000007175	recql	15	11	15	10	9	9	10	14	13	12	6	6	23	11	10	18	13	19	17	19
Peak177340	chr4	17507467	17507967	intronic	ENSDARG00000007175	recql	11	9	21	9	10	13	16	18	19	12	1	10	24	17	15	23	16	14	22	19
Peak177341	chr4	17510588	17511088	intronic	ENSDARG00000007175	recql	24	30	15	24	19	15	22	14	22	11	10	10	41	19	15	35	21	23	15	35
Peak177342	chr4	17513555	17514055	intronic	ENSDARG00000007175	recql	11	11	11	4	14	7	19	28	9	16	1	10	24	17	20	26	16	20	27	19
Peak177343	chr4	17520828	17521328	intronic	ENSDARG00000007175	recql	9	9	10	7	18	7	16	27	6	7	7	5	35	12	15	37	24	28	11	25
Peak177344	chr4	17523566	17524066	intronic	ENSDARG00000007175	recql	33	24	44	29	15	26	37	35	41	22	9	7	26	13	18	26	18	22	34	56
Peak177345	chr4	17527171	17527671	intronic	ENSDARG00000007175	recql	17	11	10	11	11	13	14	21	20	8	1	3	21	11	14	21	8	18	17	25
Peak177346	chr4	17530299	17530799	intronic	ENSDARG00000007175	recql	7	4	6	8	5	5	9	8	8	2	5	0	15	15	12	17	8	11	9	12
Peak177347	chr4	17530648	17531148	intronic	ENSDARG00000007175	recql	6	2	9	4	8	6	7	9	9	7	4	1	14	17	6	9	11	10	9	16
Peak177348	chr4	17535265	17535765	promoter	ENSDARG00000007175	recql	30	30	50	31	19	22	18	24	31	21	5	6	20	8	7	24	14	13	22	37
Peak177349	chr4	17550006	17550506	promoter	ENSDARG00000002174	itfg2	27	21	26	16	14	14	15	22	16	14	6	10	27	9	15	17	15	23	18	30
Peak177350	chr4	17552883	17553383	exonic	ENSDARG00000002174	itfg2	31	42	48	30	17	33	21	45	30	25	9	12	28	15	14	17	16	28	34	36
Peak177351	chr4	17554793	17555293	exonic	ENSDARG00000002174	itfg2	7	3	10	10	3	9	14	17	5	6	3	5	16	23	11	19	17	14	12	14
Peak177352	chr4	17559380	17559880	exonic	ENSDARG00000002174	itfg2	13	6	9	4	18	2	24	14	7	4	3	9	9	6	12	19	15	17	19	22
Peak177353	chr4	17566677	17567177	downstream	ENSDARG00000002174	itfg2	22	14	30	10	6	27	16	24	16	22	7	7	23	10	9	14	16	14	16	26
Peak177354	chr4	17570885	17571385	intergenic	ENSDARG00000002174,ENSDARG00000079985	itfg2,nrip2	37	31	54	35	13	27	23	18	25	13	18	8	30	15	10	25	8	27	28	48
Peak177355	chr4	17573871	17574371	intergenic	ENSDARG00000002174,ENSDARG00000079985	itfg2,nrip2	14	16	14	15	12	16	21	18	20	21	4	4	16	12	13	14	8	13	17	23
Peak177356	chr4	17574392	17574892	intergenic	ENSDARG00000002174,ENSDARG00000079985	itfg2,nrip2	19	16	14	13	17	13	18	29	17	14	2	7	17	9	12	22	16	15	13	28
Peak177357	chr4	17577666	17578166	intergenic	ENSDARG00000002174,ENSDARG00000079985	itfg2,nrip2	44	40	53	35	21	28	34	48	48	51	14	5	53	28	20	18	21	33	16	62
Peak177358	chr4	17591946	17592446	exonic	ENSDARG00000079985	nrip2	14	9	15	6	16	5	13	18	9	9	2	8	12	10	11	17	6	16	18	24
Peak177359	chr4	17596959	17597459	intronic	ENSDARG00000079985	nrip2	6	5	5	7	4	1	14	14	12	8	2	3	10	9	8	6	5	8	7	10
Peak177360	chr4	17597342	17597842	intronic	ENSDARG00000079985	nrip2	4	0	5	3	4	5	5	5	7	0	1	1	6	5	4	3	3	2	6	5
Peak177361	chr4	17605324	17605824	intronic	ENSDARG00000079985	nrip2	69	72	143	137	23	107	23	65	73	29	32	12	53	20	15	14	33	35	91	90
Peak177362	chr4	17607099	17607599	exonic	ENSDARG00000079985	nrip2	23	23	22	16	14	20	27	26	23	17	7	9	32	12	16	23	13	29	23	21
Peak177363	chr4	17615780	17616280	intronic	ENSDARG00000079985	nrip2	14	8	22	4	9	19	10	9	6	5	2	2	10	13	10	11	6	11	15	20
Peak177364	chr4	17621053	17621553	intronic	ENSDARG00000079985	nrip2	21	10	32	23	11	29	20	33	18	19	7	9	21	11	13	16	20	16	24	32
Peak177365	chr4	17623828	17624328	intronic	ENSDARG00000079985	nrip2	28	27	58	51	12	46	30	36	35	13	4	7	42	19	13	17	14	20	38	36
Peak177366	chr4	17625806	17626306	intronic	ENSDARG00000079985	nrip2	18	4	9	8	4	9	11	11	5	8	0	5	12	3	5	14	8	8	9	15
Peak177367	chr4	17626201	17626701	intronic	ENSDARG00000079985	nrip2	14	11	12	5	13	13	16	15	7	12	2	0	12	9	10	12	14	11	9	17
Peak177368	chr4	17635291	17635791	intronic	ENSDARG00000079985	nrip2	12	18	8	3	10	15	19	16	12	8	6	6	16	15	12	14	16	16	18	17
Peak177369	chr4	17636647	17637147	intronic	ENSDARG00000079985	nrip2	33	10	24	12	18	22	45	30	17	20	8	12	19	18	25	27	23	20	25	30
Peak177370	chr4	17640264	17640764	promoter	ENSDARG00000079985	nrip2	36	40	29	15	20	26	29	32	36	26	3	7	35	12	18	29	21	31	33	39
Peak177371	chr4	17642148	17642648	promoter	ENSDARG00000079985	nrip2	40	41	83	74	17	64	34	42	53	32	8	11	32	16	17	30	15	26	52	56
Peak177372	chr4	17652531	17653031	promoter	ENSDARG00000006011	klhl42	40	33	44	32	26	30	37	36	40	30	15	11	52	34	30	38	17	36	29	38
Peak177373	chr4	17653431	17653931	promoter	ENSDARG00000002128	cwf19l1	24	29	30	18	18	21	25	34	19	11	10	11	30	14	9	17	13	15	19	29
Peak177374	chr4	17658693	17659193	intronic	ENSDARG00000002128	cwf19l1	5	5	5	0	5	8	4	7	5	4	3	2	5	12	5	7	6	8	13	9
Peak177375	chr4	17659193	17659693	exonic	ENSDARG00000002128	cwf19l1	10	7	4	3	8	7	8	7	6	6	4	0	14	9	3	9	13	9	6	18
Peak177376	chr4	17665032	17665532	promoter;downstream	ENSDARG00000045563;ENSDARG00000002128	washc3;cwf19l1	9	10	6	13	13	5	15	10	8	8	5	1	5	10	8	20	9	12	17	15
Peak177377	chr4	17666648	17667148	promoter	ENSDARG00000045563	washc3	20	31	36	23	13	25	16	28	23	23	12	10	29	8	20	20	9	16	30	28
Peak177378	chr4	17671380	17671880	exonic	ENSDARG00000045563	washc3	8	4	9	10	10	14	16	24	15	17	7	4	12	11	9	9	14	19	10	21
Peak177379	chr4	17682516	17683016	promoter	ENSDARG00000030153	gnptab	82	124	110	100	25	100	43	58	80	88	26	21	60	22	27	25	21	38	62	96
Peak177380	chr4	17690820	17691320	exonic	ENSDARG00000030153	gnptab	26	37	41	21	9	24	25	39	33	21	6	7	20	11	12	14	11	22	23	29
Peak177381	chr4	17702062	17702562	promoter	ENSDARG00000030153	gnptab	7	6	3	5	13	8	7	13	9	8	4	1	14	10	13	29	5	10	13	15
Peak177382	chr4	17709505	17710005	intronic	ENSDARG00000030153	gnptab	49	30	98	81	19	35	21	29	20	22	20	10	44	16	16	15	24	16	32	34
Peak177383	chr4	17718933	17719433	exonic	ENSDARG00000014572	chpt1	13	8	11	6	10	10	7	24	11	10	7	6	22	24	13	29	13	21	16	22
Peak177384	chr4	17723363	17723863	exonic	ENSDARG00000014572	chpt1	9	6	8	11	11	7	14	15	14	17	3	4	15	14	11	20	13	18	17	26
Peak177385	chr4	17727914	17728414	exonic	ENSDARG00000014572	chpt1	18	18	22	15	18	19	12	18	13	13	6	13	19	16	20	8	13	15	13	17
Peak177386	chr4	17735585	17736085	promoter	ENSDARG00000014572	chpt1	102	127	113	126	27	94	60	85	78	68	24	33	76	34	20	42	30	31	58	88
Peak177387	chr4	17738078	17738578	exonic	ENSDARG00000045560	mybpc1	4	8	31	25	15	14	21	12	12	11	4	6	13	12	15	18	11	17	23	39
Peak177388	chr4	17740897	17741397	intronic	ENSDARG00000045560	mybpc1	8	16	12	13	10	14	18	15	5	13	6	5	18	9	18	31	7	18	16	15
Peak177389	chr4	17749008	17749508	exonic	ENSDARG00000045560	mybpc1	12	13	11	10	16	7	22	16	12	10	9	8	21	23	28	31	22	30	16	26
Peak177390	chr4	17757685	17758185	exonic	ENSDARG00000045560	mybpc1	11	12	9	5	11	7	13	16	9	10	8	7	19	12	11	17	14	18	7	20
Peak177391	chr4	17764260	17764760	exonic	ENSDARG00000045560	mybpc1	8	3	9	10	7	10	8	16	11	9	4	5	18	11	12	19	11	16	12	19
Peak177392	chr4	17767955	17768455	exonic	ENSDARG00000045560	mybpc1	9	7	5	4	9	4	13	9	6	0	5	3	14	15	12	11	14	16	17	15
Peak177393	chr4	17771486	17771986	exonic	ENSDARG00000045560	mybpc1	3	3	5	0	3	1	1	6	2	4	0	7	4	7	1	9	7	12	7	11
Peak177394	chr4	17771840	17772340	exonic	ENSDARG00000045560	mybpc1	6	3	6	2	3	4	11	7	5	3	3	2	11	4	3	12	10	8	8	11
Peak177395	chr4	17786076	17786576	intronic	ENSDARG00000045560	mybpc1	19	17	14	8	11	13	15	32	25	17	1	6	24	18	21	22	21	32	23	30
Peak177396	chr4	17789382	17789882	intronic	ENSDARG00000045560	mybpc1	12	9	7	11	16	20	15	13	10	11	7	7	20	19	18	18	11	17	21	15
Peak177397	chr4	17794567	17795067	intronic	ENSDARG00000045560	mybpc1	15	15	6	2	8	10	10	9	12	13	5	6	14	9	15	17	17	20	12	21
Peak177398	chr4	17799170	17799670	intronic	ENSDARG00000045560	mybpc1	7	7	10	8	25	7	10	9	8	10	8	3	16	11	8	14	11	12	12	26
Peak177399	chr4	17800116	17800616	intronic	ENSDARG00000045560	mybpc1	15	13	12	8	7	7	16	15	10	13	2	5	19	20	7	20	22	14	13	31
Peak177400	chr4	17803843	17804343	promoter	ENSDARG00000045560	mybpc1	8	11	10	9	8	6	14	15	9	8	5	13	23	16	17	23	14	25	15	17
Peak177401	chr4	17809550	17810050	ncRNA_intronic	ENSDARG00000097601	CT868708.1	4	4	7	5	3	6	8	9	2	3	4	2	8	5	8	7	4	7	7	7
Peak177402	chr4	17809863	17810363	ncRNA_intronic	ENSDARG00000097601	CT868708.1	2	8	5	1	8	3	11	3	5	4	2	5	8	17	10	13	5	15	8	13
Peak177403	chr4	17812252	17812752	ncRNA_intronic	ENSDARG00000097601	CT868708.1	18	11	14	16	7	15	12	16	6	12	8	4	12	7	10	10	10	15	18	18
Peak177404	chr4	17818972	17819472	exonic	ENSDARG00000012435	spic	12	15	13	6	8	11	17	16	12	13	2	8	21	11	6	37	17	23	15	23
Peak177405	chr4	17834243	17834743	ncRNA_exonic	ENSDARG00000097601	CT868708.1	80	140	110	137	30	124	48	63	90	52	49	14	77	31	24	17	31	30	84	139
Peak177406	chr4	17839079	17839579	intergenic	ENSDARG00000097601,ENSDARG00000076690	CT868708.1,avpr2l	13	6	7	5	14	10	13	17	7	15	3	3	10	24	21	37	23	22	18	23
Peak177407	chr4	17848244	17848744	promoter	ENSDARG00000076690	avpr2l	5	6	12	1	7	6	19	3	7	6	0	3	9	5	4	11	12	8	10	10
Peak177408	chr4	17848690	17849190	promoter	ENSDARG00000076690	avpr2l	11	11	12	3	10	9	13	18	11	10	5	2	25	22	25	25	13	17	10	15
Peak177409	chr4	17854631	17855131	promoter	ENSDARG00000021239	apaf1	51	84	82	89	24	71	40	58	80	49	31	14	67	13	29	23	23	37	67	101
Peak177410	chr4	17861041	17861541	promoter	ENSDARG00000021239	apaf1	29	21	31	20	15	15	20	25	11	25	8	6	15	20	18	17	17	18	20	42
Peak177411	chr4	17867779	17868279	exonic	ENSDARG00000021239	apaf1	21	15	25	16	8	18	20	15	21	20	8	6	14	8	9	13	11	13	13	29
Peak177412	chr4	17870839	17871339	exonic	ENSDARG00000021239	apaf1	19	25	29	27	13	30	19	21	13	17	9	4	30	21	11	25	13	20	29	26
Peak177413	chr4	17881173	17881673	intronic	ENSDARG00000021239	apaf1	14	21	16	14	8	16	21	22	11	11	4	4	32	17	16	15	9	20	16	19
Peak177414	chr4	17883399	17883899	intronic	ENSDARG00000021239	apaf1	32	15	11	13	9	4	20	21	8	6	3	5	18	15	11	41	18	26	22	14
Peak177415	chr4	17887505	17888005	intronic	ENSDARG00000021239	apaf1	12	16	36	21	19	42	24	28	19	22	4	6	23	21	23	27	13	25	29	23
Peak177416	chr4	17899967	17900467	exonic	ENSDARG00000003512	anks1b	32	21	21	20	14	26	21	24	19	21	6	7	27	20	24	43	26	24	27	29
Peak177417	chr4	17902307	17902807	intronic	ENSDARG00000003512,ENSDARG00000021239	anks1b,apaf1	28	25	30	29	14	22	23	29	17	10	4	3	43	11	24	26	22	16	21	21
Peak177418	chr4	17912707	17913207	exonic	ENSDARG00000003512	anks1b	15	8	6	6	9	21	10	29	9	10	5	6	18	8	13	14	7	16	16	25
Peak177419	chr4	17920901	17921401	intronic	ENSDARG00000003512,ENSDARG00000021239	anks1b,apaf1	24	29	15	10	16	14	23	21	16	24	14	2	29	13	9	28	14	21	9	26
Peak177420	chr4	17926737	17927237	exonic	ENSDARG00000003512	anks1b	14	12	18	4	13	13	8	23	17	13	7	10	26	12	10	26	17	15	16	18
Peak177421	chr4	17936844	17937344	intronic	ENSDARG00000003512,ENSDARG00000021239	anks1b,apaf1	11	23	20	10	7	18	14	18	11	9	5	6	13	11	6	11	8	12	4	17
Peak177422	chr4	17937257	17937757	intronic	ENSDARG00000003512,ENSDARG00000021239	anks1b,apaf1	5	7	6	2	9	6	8	5	2	0	0	2	5	1	4	4	6	6	20	15
Peak177423	chr4	17940832	17941332	intronic	ENSDARG00000003512,ENSDARG00000021239	anks1b,apaf1	22	21	23	20	9	28	15	22	22	20	6	11	26	10	14	22	14	11	11	22
Peak177424	chr4	17943685	17944185	intronic	ENSDARG00000003512,ENSDARG00000021239	anks1b,apaf1	30	21	27	25	18	15	23	44	16	34	8	2	25	8	17	15	13	9	29	40
Peak177425	chr4	17947614	17948114	intronic	ENSDARG00000003512,ENSDARG00000021239	anks1b,apaf1	113	114	49	36	18	34	16	25	23	16	29	26	48	25	21	33	37	28	36	39
Peak177426	chr4	17950335	17950835	intronic	ENSDARG00000003512,ENSDARG00000021239	anks1b,apaf1	67	64	55	43	13	45	27	37	37	25	23	16	63	28	21	43	26	30	40	58
Peak177427	chr4	17953146	17953646	intronic	ENSDARG00000003512,ENSDARG00000021239	anks1b,apaf1	47	42	36	32	24	48	34	62	46	41	6	7	40	19	14	33	15	22	17	38
Peak177428	chr4	17958251	17958751	intronic	ENSDARG00000003512,ENSDARG00000021239	anks1b,apaf1	26	33	41	34	27	70	23	47	31	39	9	14	35	15	16	24	22	13	29	33
Peak177429	chr4	17959271	17959771	intronic	ENSDARG00000003512,ENSDARG00000021239	anks1b,apaf1	16	15	21	27	11	17	23	21	19	8	10	6	14	9	9	8	13	15	31	31
Peak177430	chr4	17960083	17960583	intronic	ENSDARG00000003512,ENSDARG00000021239	anks1b,apaf1	106	104	147	118	42	115	37	82	75	55	40	24	74	33	23	41	38	38	114	124
Peak177431	chr4	17968268	17968768	intronic	ENSDARG00000003512,ENSDARG00000021239	anks1b,apaf1	14	7	14	9	9	11	17	30	14	8	2	5	27	7	19	23	8	13	14	20
Peak177432	chr4	17969405	17969905	intronic	ENSDARG00000003512,ENSDARG00000021239	anks1b,apaf1	13	8	17	10	11	16	9	22	14	15	4	3	14	19	15	13	8	18	28	26
Peak177433	chr4	17973671	17974171	intronic	ENSDARG00000003512,ENSDARG00000021239	anks1b,apaf1	53	73	57	44	19	41	47	73	90	66	6	4	37	12	14	24	23	22	21	89
Peak177434	chr4	17976190	17976690	intronic	ENSDARG00000003512,ENSDARG00000021239	anks1b,apaf1	16	11	10	11	8	12	8	22	13	5	13	6	15	7	10	11	9	10	12	19
Peak177435	chr4	17977087	17977587	intronic	ENSDARG00000003512,ENSDARG00000021239	anks1b,apaf1	22	18	32	13	14	19	28	32	22	17	3	10	19	13	15	19	17	19	33	21
Peak177436	chr4	18003164	18003664	intronic	ENSDARG00000003512,ENSDARG00000021239	anks1b,apaf1	21	30	27	29	17	25	26	40	16	14	5	7	34	26	25	56	31	21	20	19
Peak177437	chr4	18010700	18011200	intronic	ENSDARG00000003512,ENSDARG00000021239	anks1b,apaf1	23	14	20	2	14	24	24	25	14	7	7	11	42	18	24	28	17	20	13	19
Peak177438	chr4	18014249	18014749	intronic	ENSDARG00000003512,ENSDARG00000021239	anks1b,apaf1	7	6	14	3	16	3	14	14	9	8	4	5	19	16	9	35	13	16	9	12
Peak177439	chr4	18023410	18023910	intronic	ENSDARG00000003512,ENSDARG00000021239	anks1b,apaf1	11	2	8	5	8	7	9	7	4	8	3	2	15	8	4	11	8	18	8	14
Peak177440	chr4	18023784	18024284	intronic	ENSDARG00000003512,ENSDARG00000021239	anks1b,apaf1	5	9	3	4	6	2	9	5	7	2	1	0	9	6	6	5	4	5	6	10
Peak177441	chr4	18025529	18026029	intronic	ENSDARG00000003512,ENSDARG00000021239	anks1b,apaf1	11	10	11	5	13	8	14	16	17	5	9	7	18	7	11	21	16	23	10	23
Peak177442	chr4	18034826	18035326	intronic	ENSDARG00000003512,ENSDARG00000021239	anks1b,apaf1	8	7	5	5	15	5	18	18	4	6	4	1	12	21	15	14	20	20	14	17
Peak177443	chr4	18038210	18038710	intronic	ENSDARG00000003512,ENSDARG00000021239	anks1b,apaf1	6	5	15	4	9	7	12	14	11	3	11	5	24	8	11	19	15	13	19	28
Peak177444	chr4	18040799	18041299	intronic	ENSDARG00000003512,ENSDARG00000021239	anks1b,apaf1	17	9	7	6	16	10	25	22	13	7	4	4	37	26	22	29	23	22	15	20
Peak177445	chr4	18046391	18046891	exonic	ENSDARG00000003512	anks1b	7	15	7	5	9	9	15	13	13	9	1	9	10	13	10	20	13	17	9	18
Peak177446	chr4	18048952	18049452	intronic	ENSDARG00000003512,ENSDARG00000021239	anks1b,apaf1	16	11	17	5	12	8	15	18	14	17	2	3	20	17	11	17	19	22	21	14
Peak177447	chr4	18049804	18050304	intronic	ENSDARG00000003512,ENSDARG00000021239	anks1b,apaf1	9	3	10	15	11	16	14	16	12	11	1	4	13	19	11	17	9	18	20	18
Peak177448	chr4	18057810	18058310	intronic	ENSDARG00000003512,ENSDARG00000021239	anks1b,apaf1	19	23	27	10	11	15	10	18	12	13	6	3	31	19	21	35	19	18	19	30
Peak177449	chr4	18061575	18062075	intronic	ENSDARG00000003512,ENSDARG00000021239	anks1b,apaf1	24	40	18	31	8	12	18	23	21	13	18	13	29	11	9	16	13	17	28	26
Peak177450	chr4	18064170	18064670	intronic	ENSDARG00000003512,ENSDARG00000021239	anks1b,apaf1	18	11	9	7	13	6	17	23	15	8	9	9	22	19	16	21	11	16	17	17
Peak177451	chr4	18067037	18067537	intronic	ENSDARG00000003512,ENSDARG00000021239	anks1b,apaf1	14	5	7	5	8	12	9	17	5	3	4	5	22	11	16	19	12	9	9	14
Peak177452	chr4	18075345	18075845	intronic	ENSDARG00000003512	anks1b	11	8	4	6	7	6	13	9	10	6	5	4	10	8	11	20	10	17	9	26
Peak177453	chr4	18082172	18082672	intronic	ENSDARG00000003512	anks1b	21	14	21	5	8	18	12	19	11	11	4	7	26	18	15	24	13	15	12	23
Peak177454	chr4	18083099	18083599	intronic	ENSDARG00000003512	anks1b	9	6	6	4	11	8	6	14	7	4	2	4	9	9	8	22	12	14	14	14
Peak177455	chr4	18083845	18084345	intronic	ENSDARG00000003512	anks1b	10	6	6	3	12	9	9	15	7	5	4	5	10	18	10	20	13	15	10	20
Peak177456	chr4	18093064	18093564	intronic	ENSDARG00000003512	anks1b	26	24	30	19	14	41	36	55	49	40	6	12	32	17	17	18	15	21	17	36
Peak177457	chr4	18096859	18097359	intronic	ENSDARG00000003512	anks1b	10	8	15	8	10	9	19	28	13	9	5	15	17	17	15	20	12	24	10	14
Peak177458	chr4	18106986	18107486	intronic	ENSDARG00000003512	anks1b	14	6	10	17	19	14	27	21	16	12	4	4	30	20	26	35	34	23	16	31
Peak177459	chr4	18108949	18109449	exonic	ENSDARG00000003512	anks1b	18	11	8	5	10	9	9	17	8	13	0	3	9	10	15	27	17	19	14	38
Peak177460	chr4	18112619	18113119	intronic	ENSDARG00000003512	anks1b	20	14	19	19	18	11	11	27	20	14	8	12	20	6	12	14	10	19	31	28
Peak177461	chr4	18116547	18117047	intronic	ENSDARG00000003512	anks1b	47	58	57	55	15	34	22	33	32	40	12	14	37	12	11	17	17	20	33	51
Peak177462	chr4	18122792	18123292	intronic	ENSDARG00000003512	anks1b	14	6	10	9	11	11	7	29	8	16	3	8	24	12	12	24	14	25	16	24
Peak177463	chr4	18128450	18128950	intronic	ENSDARG00000003512	anks1b	11	18	12	11	7	10	19	19	11	5	4	7	18	5	21	20	15	16	20	17
Peak177464	chr4	18134289	18134789	intronic	ENSDARG00000003512	anks1b	27	27	25	15	13	15	22	21	19	14	11	8	16	13	6	19	16	13	18	30
Peak177465	chr4	18135028	18135528	intronic	ENSDARG00000003512	anks1b	14	11	13	10	6	13	11	16	16	16	2	3	19	18	14	17	19	10	19	24
Peak177466	chr4	18145424	18145924	intronic	ENSDARG00000003512	anks1b	47	44	19	37	11	23	28	46	55	24	3	9	24	5	9	15	7	18	11	50
Peak177467	chr4	18147308	18147808	intronic	ENSDARG00000003512	anks1b	33	25	81	51	15	73	16	36	39	30	10	9	32	15	11	18	19	21	63	77
Peak177468	chr4	18149166	18149666	intronic	ENSDARG00000003512	anks1b	83	94	135	136	36	114	40	51	86	50	34	11	78	19	18	41	40	40	70	111
Peak177469	chr4	18160498	18160998	intronic	ENSDARG00000003512	anks1b	9	13	16	6	13	15	12	20	18	9	4	5	22	32	16	23	11	16	16	32
Peak177470	chr4	18163356	18163856	intronic	ENSDARG00000003512	anks1b	20	10	13	6	10	13	17	22	9	9	3	4	30	24	10	27	13	26	14	20
Peak177471	chr4	18170962	18171462	intronic	ENSDARG00000003512	anks1b	29	18	29	21	24	27	8	27	21	15	3	6	26	28	15	23	25	27	36	48
Peak177472	chr4	18176383	18176883	intronic	ENSDARG00000003512	anks1b	17	10	22	11	13	21	25	21	32	23	5	10	44	9	21	24	16	19	19	26
Peak177473	chr4	18179350	18179850	intronic	ENSDARG00000003512	anks1b	14	17	8	6	12	5	12	15	9	13	6	7	13	19	13	14	8	6	14	30
Peak177474	chr4	18180043	18180543	intronic	ENSDARG00000003512	anks1b	15	17	16	3	16	17	17	12	20	7	7	7	17	14	14	29	17	10	18	26
Peak177475	chr4	18184642	18185142	intronic	ENSDARG00000003512	anks1b	22	10	10	5	15	10	20	24	16	14	1	3	33	14	15	21	17	21	14	26
Peak177476	chr4	18187197	18187697	intronic	ENSDARG00000003512	anks1b	10	13	6	4	7	9	9	15	7	10	7	3	8	8	8	8	13	6	18	27
Peak177477	chr4	18201019	18201519	intronic	ENSDARG00000003512	anks1b	19	21	20	16	15	16	14	27	39	16	6	16	29	17	22	25	24	24	19	25
Peak177478	chr4	18206170	18206670	intronic	ENSDARG00000003512	anks1b	11	10	13	10	9	8	11	22	15	8	5	7	18	15	7	15	18	18	16	31
Peak177479	chr4	18208934	18209434	intronic	ENSDARG00000003512	anks1b	11	14	10	8	6	14	24	32	11	11	4	7	34	9	19	28	21	24	25	23
Peak177480	chr4	18212300	18212800	promoter	ENSDARG00000003512	anks1b	39	75	61	34	14	51	34	41	56	31	7	12	56	23	28	41	17	26	23	45
Peak177481	chr4	18214861	18215361	intergenic	ENSDARG00000003512,ENSDARG00000004055	anks1b,uhrf1bp1l	13	18	18	6	13	6	26	23	16	10	7	3	13	4	15	15	12	24	13	24
Peak177482	chr4	18220207	18220707	exonic	ENSDARG00000004055	uhrf1bp1l	35	33	40	28	6	33	18	32	35	35	9	11	31	12	11	18	17	26	28	38
Peak177483	chr4	18227076	18227576	exonic	ENSDARG00000004055	uhrf1bp1l	6	5	5	4	10	9	19	14	7	4	2	6	17	11	12	23	13	16	23	24
Peak177484	chr4	18240548	18241048	intronic	ENSDARG00000004055	uhrf1bp1l	22	14	13	4	13	10	14	14	12	15	7	10	24	18	16	15	17	19	9	27
Peak177485	chr4	18243077	18243577	intronic	ENSDARG00000004055	uhrf1bp1l	9	13	10	6	9	8	8	18	10	6	9	6	18	9	14	23	20	15	19	14
Peak177486	chr4	18248076	18248576	exonic	ENSDARG00000004055	uhrf1bp1l	33	16	21	18	18	23	23	27	25	13	12	7	27	13	12	28	12	14	19	26
Peak177487	chr4	18252101	18252601	exonic	ENSDARG00000004055	uhrf1bp1l	13	19	24	8	18	13	22	30	14	7	3	19	31	27	14	35	18	32	16	21
Peak177488	chr4	18260063	18260563	exonic	ENSDARG00000004055	uhrf1bp1l	18	9	22	12	20	10	15	33	18	19	6	5	12	14	4	24	13	13	23	20
Peak177489	chr4	18261860	18262360	exonic	ENSDARG00000004055	uhrf1bp1l	18	15	9	12	14	7	10	13	12	8	5	5	20	18	7	28	14	19	23	20
Peak177490	chr4	18266527	18267027	intronic	ENSDARG00000004055	uhrf1bp1l	8	5	8	1	4	6	15	8	4	9	3	4	10	3	6	12	7	9	11	18
Peak177491	chr4	18270536	18271036	intronic	ENSDARG00000004055	uhrf1bp1l	14	12	23	17	6	15	6	14	6	10	9	14	14	8	10	13	6	16	18	19
Peak177492	chr4	18272594	18273094	exonic	ENSDARG00000004055	uhrf1bp1l	14	14	11	7	14	12	16	19	15	14	5	6	22	6	5	19	18	17	13	25
Peak177493	chr4	18275888	18276388	intronic	ENSDARG00000004055	uhrf1bp1l	13	11	15	8	12	16	14	21	19	12	3	4	22	9	17	27	10	16	19	27
Peak177494	chr4	18278208	18278708	intronic	ENSDARG00000004055	uhrf1bp1l	19	13	17	3	9	20	21	22	13	15	8	5	27	15	12	16	9	16	7	22
Peak177495	chr4	18283010	18283510	intronic	ENSDARG00000004055	uhrf1bp1l	20	16	19	19	16	20	20	16	21	14	2	6	23	20	10	17	11	17	25	19
Peak177496	chr4	18291622	18292122	promoter	ENSDARG00000004055	uhrf1bp1l	97	108	137	150	25	98	62	80	89	78	50	27	67	27	23	23	23	32	78	114
Peak177497	chr4	18312251	18312751	exonic	ENSDARG00000015278	plxnc1	10	12	11	8	10	10	14	23	7	12	8	4	28	16	15	26	15	16	20	21
Peak177498	chr4	18313601	18314101	intronic	ENSDARG00000015278	plxnc1	10	6	8	12	15	7	14	32	8	6	8	4	18	10	11	21	15	22	9	16
Peak177499	chr4	18317242	18317742	intronic	ENSDARG00000015278	plxnc1	13	16	5	3	8	7	9	10	5	11	0	0	14	12	10	19	13	5	4	7
Peak177500	chr4	18321729	18322229	intronic	ENSDARG00000015278	plxnc1	16	7	3	6	11	11	5	18	6	4	1	2	15	7	17	38	15	14	15	13
Peak177501	chr4	18325784	18326284	promoter	ENSDARG00000015278	plxnc1	8	7	9	3	10	11	11	12	6	13	4	6	10	14	9	15	12	17	8	9
Peak177502	chr4	18347516	18348016	intergenic	ENSDARG00000015278,ENSDARG00000028192	plxnc1,cradd	9	9	13	3	12	6	13	11	11	11	3	2	16	24	15	22	8	17	13	8
Peak177503	chr4	18348927	18349427	intergenic	ENSDARG00000015278,ENSDARG00000028192	plxnc1,cradd	8	10	8	9	7	5	8	13	8	5	5	7	13	7	12	17	10	12	7	29
Peak177504	chr4	18356869	18357369	intergenic	ENSDARG00000015278,ENSDARG00000028192	plxnc1,cradd	13	7	8	3	9	10	13	14	8	10	5	3	14	10	11	15	8	17	15	11
Peak177505	chr4	18366681	18367181	intergenic	ENSDARG00000015278,ENSDARG00000028192	plxnc1,cradd	17	19	30	14	8	21	11	25	18	7	7	4	18	8	8	6	16	6	21	17
Peak177506	chr4	18367276	18367776	intergenic	ENSDARG00000015278,ENSDARG00000028192	plxnc1,cradd	7	15	9	10	8	8	9	18	4	8	8	4	11	11	10	9	11	10	17	19
Peak177507	chr4	18370494	18370994	intergenic	ENSDARG00000015278,ENSDARG00000028192	plxnc1,cradd	21	13	25	16	14	23	24	45	43	24	6	9	27	8	13	21	16	11	21	34
Peak177508	chr4	18373802	18374302	intergenic	ENSDARG00000015278,ENSDARG00000028192	plxnc1,cradd	77	83	153	140	43	128	62	129	103	72	32	15	88	25	32	34	43	46	111	137
Peak177509	chr4	18375599	18376099	intergenic	ENSDARG00000015278,ENSDARG00000028192	plxnc1,cradd	13	12	21	12	14	22	21	38	33	24	4	6	17	19	15	22	15	12	14	36
Peak177510	chr4	18379788	18380288	intergenic	ENSDARG00000015278,ENSDARG00000028192	plxnc1,cradd	11	9	14	9	15	22	24	22	19	14	5	11	22	15	10	42	20	17	27	37
Peak177511	chr4	18380584	18381084	intergenic	ENSDARG00000015278,ENSDARG00000028192	plxnc1,cradd	25	15	19	11	17	14	17	22	19	23	2	8	32	22	15	31	12	17	14	22
Peak177512	chr4	18383335	18383835	intergenic	ENSDARG00000015278,ENSDARG00000028192	plxnc1,cradd	22	17	18	15	15	20	30	39	31	33	3	5	20	22	14	15	14	22	15	37
Peak177513	chr4	18388892	18389392	intergenic	ENSDARG00000015278,ENSDARG00000028192	plxnc1,cradd	15	20	21	15	13	15	13	20	21	16	7	4	22	13	15	16	19	12	12	23
Peak177514	chr4	18394260	18394760	exonic	ENSDARG00000028192	cradd	12	6	11	11	8	18	16	19	19	7	5	5	19	17	20	25	9	18	14	30
Peak177515	chr4	18397003	18397503	intronic	ENSDARG00000028192	cradd	8	14	4	8	9	10	7	14	16	6	2	3	14	11	5	9	4	7	19	21
Peak177516	chr4	18399791	18400291	intronic	ENSDARG00000028192	cradd	12	15	14	11	3	19	11	29	25	17	6	5	19	11	8	23	6	15	16	24
Peak177517	chr4	18404946	18405446	intronic	ENSDARG00000028192	cradd	12	8	9	7	6	10	11	22	6	8	4	1	14	9	24	15	18	13	8	16
Peak177518	chr4	18405703	18406203	intronic	ENSDARG00000028192	cradd	17	12	14	4	12	13	12	14	11	13	3	6	17	18	11	29	18	18	16	21
Peak177519	chr4	18407075	18407575	intronic	ENSDARG00000028192	cradd	15	9	4	11	9	10	8	17	10	9	7	5	15	7	10	9	12	11	13	24
Peak177520	chr4	18410649	18411149	intronic	ENSDARG00000028192	cradd	46	36	43	32	11	39	29	44	39	20	16	8	38	16	19	22	27	22	55	50
Peak177521	chr4	18414306	18414806	intronic	ENSDARG00000028192	cradd	8	8	16	13	9	8	12	18	16	6	5	3	24	14	7	18	11	14	6	30
Peak177522	chr4	18423888	18424388	intronic	ENSDARG00000028192	cradd	30	21	27	17	24	23	25	44	12	17	13	8	20	13	14	11	16	19	22	20
Peak177523	chr4	18427483	18427983	promoter	ENSDARG00000028192	cradd	13	17	22	17	5	23	18	21	22	18	13	7	20	8	10	13	17	20	33	21
Peak177524	chr4	18430769	18431269	ncRNA_intronic	ENSDARG00000097434	BX649398.2	9	19	21	9	12	14	27	33	31	25	5	2	18	8	7	14	7	21	13	35
Peak177525	chr4	18433291	18433791	ncRNA_intronic	ENSDARG00000097434	BX649398.2	14	8	12	12	10	20	14	13	13	11	4	1	16	12	10	8	14	15	16	11
Peak177526	chr4	18446805	18447305	intronic	ENSDARG00000045557	socs2	20	20	33	33	17	30	14	40	19	13	11	11	22	7	6	10	13	17	24	28
Peak177527	chr4	18447399	18447899	promoter	ENSDARG00000045557	socs2	62	63	81	93	25	58	37	69	36	35	21	11	38	23	16	26	22	23	40	53
Peak177528	chr4	18449054	18449554	promoter	ENSDARG00000045557	socs2	54	50	33	37	17	37	36	55	61	32	12	8	44	15	11	20	17	29	21	53
Peak177529	chr4	18452565	18453065	promoter	ENSDARG00000033757	ncaph2	47	91	72	58	28	48	23	47	47	32	20	7	40	22	15	21	18	33	55	73
Peak177530	chr4	18459674	18460174	exonic	ENSDARG00000033757	ncaph2	6	4	13	10	13	13	13	17	11	8	1	5	19	15	6	26	18	21	17	25
Peak177531	chr4	18466337	18466837	promoter	ENSDARG00000045555	sco2	26	24	32	20	7	22	11	25	20	20	9	5	11	10	10	10	5	12	22	26
Peak177532	chr4	18466858	18467358	promoter	ENSDARG00000045555	sco2	29	34	28	20	9	22	18	12	19	16	9	5	22	8	8	8	15	12	12	25
Peak177533	chr4	18468475	18468975	promoter	ENSDARG00000045555	sco2	11	14	11	9	12	13	9	17	20	12	5	4	24	19	13	32	9	13	16	24
Peak177534	chr4	18486959	18487459	intergenic	ENSDARG00000045555,ENSDARG00000073965	sco2,si:dkey-202b22.5	17	12	9	8	14	12	9	16	16	11	0	10	8	12	7	21	18	37	17	13
Peak177535	chr4	18491264	18491764	intergenic	ENSDARG00000045555,ENSDARG00000073965	sco2,si:dkey-202b22.5	17	6	17	6	17	7	17	6	11	8	4	5	21	14	17	20	13	19	17	31
Peak177536	chr4	18500158	18500658	promoter	ENSDARG00000073965	si:dkey-202b22.5	14	7	2	7	12	23	12	12	7	7	2	7	18	17	23	25	13	24	16	20
Peak177537	chr4	18505599	18506099	promoter	ENSDARG00000045552	si:dkey-202b22.6	14	15	10	12	20	14	20	18	20	7	3	1	20	16	19	17	16	20	14	18
Peak177538	chr4	18519657	18520157	exonic	ENSDARG00000005547	rint1	11	9	6	8	12	8	20	14	2	4	4	8	20	20	21	29	14	18	13	21
Peak177539	chr4	18523250	18523750	promoter	ENSDARG00000005547	rint1	59	49	57	33	20	44	28	44	39	24	13	9	35	12	21	19	24	22	21	45
Peak177540	chr4	18526069	18526569	promoter	ENSDARG00000097195	BX649398.1	14	11	7	4	20	5	12	18	6	9	0	3	20	21	6	15	14	19	11	19
Peak177541	chr4	18528707	18529207	ncRNA_exonic	ENSDARG00000097195	BX649398.1	11	14	22	9	9	14	10	15	14	16	5	2	15	10	19	24	14	17	14	24
Peak177542	chr4	18533403	18533903	intergenic	ENSDARG00000097195,ENSDARG00000029018	BX649398.1,cdkn1ba	21	16	29	16	10	28	24	33	13	13	3	12	28	36	20	40	24	21	28	29
Peak177543	chr4	18541740	18542240	intergenic	ENSDARG00000097195,ENSDARG00000029018	BX649398.1,cdkn1ba	30	42	25	15	13	18	16	30	38	14	7	4	26	13	10	17	11	21	13	35
Peak177544	chr4	18551094	18551594	intergenic	ENSDARG00000097195,ENSDARG00000029018	BX649398.1,cdkn1ba	9	24	14	3	16	11	18	11	11	5	1	10	21	9	15	10	14	15	14	24
Peak177545	chr4	18561417	18561917	intergenic	ENSDARG00000097195,ENSDARG00000029018	BX649398.1,cdkn1ba	27	20	31	23	11	24	17	20	15	17	8	8	21	15	15	24	20	15	29	39
Peak177546	chr4	18564747	18565247	intergenic	ENSDARG00000097195,ENSDARG00000029018	BX649398.1,cdkn1ba	8	12	10	3	11	19	18	22	12	8	3	1	20	8	12	15	16	23	19	25
Peak177547	chr4	18566126	18566626	intergenic	ENSDARG00000097195,ENSDARG00000029018	BX649398.1,cdkn1ba	8	17	22	9	12	12	19	17	18	20	3	2	17	9	12	16	10	17	14	23
Peak177548	chr4	18571955	18572455	intergenic	ENSDARG00000097195,ENSDARG00000029018	BX649398.1,cdkn1ba	11	13	9	7	17	20	15	22	5	10	4	4	20	14	12	30	12	15	9	29
Peak177549	chr4	18573415	18573915	intergenic	ENSDARG00000097195,ENSDARG00000029018	BX649398.1,cdkn1ba	14	22	21	22	17	27	18	31	16	11	6	9	23	25	18	33	17	22	20	34
Peak177550	chr4	18588769	18589269	intergenic	ENSDARG00000097195,ENSDARG00000029018	BX649398.1,cdkn1ba	23	20	16	12	15	15	20	12	21	6	3	6	22	12	13	21	17	25	16	31
Peak177551	chr4	18596961	18597461	intergenic	ENSDARG00000097195,ENSDARG00000029018	BX649398.1,cdkn1ba	13	6	9	14	10	16	3	7	4	5	3	4	11	6	13	19	23	17	13	20
Peak177552	chr4	18602729	18603229	downstream	ENSDARG00000029018	cdkn1ba	92	102	72	81	25	62	34	59	52	57	43	38	72	24	14	26	24	34	69	85
Peak177553	chr4	18605724	18606224	promoter	ENSDARG00000029018	cdkn1ba	63	64	70	60	29	45	54	76	51	42	26	18	45	16	17	24	22	39	38	64
Peak177554	chr4	18617267	18617767	promoter	ENSDARG00000095705	si:ch211-239e6.4	99	130	155	103	49	107	66	118	108	86	22	28	79	29	20	41	33	36	61	106
Peak177555	chr4	18624997	18625497	exonic	ENSDARG00000031777	pparaa	18	12	16	4	21	9	8	23	19	10	6	6	21	23	20	21	8	22	11	25
Peak177556	chr4	18630866	18631366	intronic	ENSDARG00000031777	pparaa	20	22	18	17	10	14	31	28	28	26	3	7	13	13	9	21	13	16	19	36
Peak177557	chr4	18642155	18642655	exonic	ENSDARG00000031777	pparaa	22	15	18	17	14	13	24	24	18	14	4	3	19	19	16	20	11	17	18	19
Peak177558	chr4	18657365	18657865	intronic	ENSDARG00000031777	pparaa	31	38	27	27	13	25	7	10	11	9	7	11	28	10	12	15	17	14	24	28
Peak177559	chr4	18660070	18660570	intronic	ENSDARG00000031777	pparaa	193	228	182	283	44	196	93	132	151	115	75	35	172	38	27	57	60	67	90	127
Peak177560	chr4	18665902	18666402	promoter	ENSDARG00000081807,ENSDARG00000082287	mirlet7b,mirlet7a-3	25	27	46	40	20	66	38	35	38	28	2	8	17	16	12	24	11	11	50	55
Peak177561	chr4	18673896	18674396	intergenic	ENSDARG00000082287,ENSDARG00000022858	mirlet7a-3,wnt7ba	266	400	316	323	64	251	138	218	261	150	96	72	203	57	40	61	79	73	182	231
Peak177562	chr4	18675418	18675918	intergenic	ENSDARG00000082287,ENSDARG00000022858	mirlet7a-3,wnt7ba	94	117	108	76	30	76	43	69	70	36	43	31	37	21	15	34	32	28	83	73
Peak177563	chr4	18680976	18681476	intergenic	ENSDARG00000082287,ENSDARG00000022858	mirlet7a-3,wnt7ba	49	46	32	35	8	37	19	26	29	20	5	14	29	15	8	21	22	22	20	35
Peak177564	chr4	18685606	18686106	intergenic	ENSDARG00000082287,ENSDARG00000022858	mirlet7a-3,wnt7ba	31	42	44	31	21	50	24	42	42	30	7	6	33	18	27	21	16	26	43	54
Peak177565	chr4	18691286	18691786	intergenic	ENSDARG00000082287,ENSDARG00000022858	mirlet7a-3,wnt7ba	48	65	53	55	19	37	50	81	66	46	19	15	60	29	26	25	23	23	43	64
Peak177566	chr4	18694603	18695103	intergenic	ENSDARG00000082287,ENSDARG00000022858	mirlet7a-3,wnt7ba	88	128	122	110	35	99	57	100	113	73	31	39	106	30	18	34	25	30	75	110
Peak177567	chr4	18697899	18698399	intergenic	ENSDARG00000082287,ENSDARG00000022858	mirlet7a-3,wnt7ba	134	215	136	161	22	98	44	60	79	48	82	47	103	42	23	43	46	50	70	80
Peak177568	chr4	18701664	18702164	intergenic	ENSDARG00000082287,ENSDARG00000022858	mirlet7a-3,wnt7ba	22	28	19	14	19	29	22	26	22	19	11	5	22	11	6	19	6	13	33	47
Peak177569	chr4	18704087	18704587	intergenic	ENSDARG00000082287,ENSDARG00000022858	mirlet7a-3,wnt7ba	21	19	15	9	10	14	25	35	19	16	5	12	13	10	5	10	7	14	23	44
Peak177570	chr4	18704924	18705424	intergenic	ENSDARG00000082287,ENSDARG00000022858	mirlet7a-3,wnt7ba	60	66	71	50	21	49	25	52	46	35	18	8	45	12	7	26	19	23	48	49
Peak177571	chr4	18710771	18711271	promoter	ENSDARG00000022858	wnt7ba	15	17	29	16	14	16	25	24	16	16	3	10	25	7	12	15	13	21	13	18
Peak177572	chr4	18712802	18713302	promoter	ENSDARG00000022858	wnt7ba	31	26	32	13	11	23	25	33	25	16	6	13	39	16	22	35	21	20	23	40
Peak177573	chr4	18720407	18720907	exonic	ENSDARG00000022858	wnt7ba	10	9	19	8	11	11	16	13	6	8	2	4	17	14	9	19	12	10	14	24
Peak177574	chr4	18724465	18724965	exonic	ENSDARG00000022858	wnt7ba	11	9	13	13	13	10	23	23	12	15	3	7	24	15	25	27	18	17	29	26
Peak177575	chr4	18734040	18734540	intronic	ENSDARG00000008439	atxn10	21	16	23	12	23	21	13	23	15	20	6	3	30	20	18	20	17	18	15	31
Peak177576	chr4	18741981	18742481	intronic	ENSDARG00000008439	atxn10	17	13	20	10	16	13	18	23	19	11	5	9	33	28	17	41	21	30	14	24
Peak177577	chr4	18752680	18753180	promoter	ENSDARG00000008439	atxn10	27	27	27	36	17	20	13	33	28	20	5	9	20	10	15	17	8	20	21	43
Peak177578	chr4	18770071	18770571	exonic	ENSDARG00000034717	def6c	13	9	9	10	10	13	12	29	11	11	1	5	26	21	12	22	16	15	17	25
Peak177579	chr4	18772061	18772561	exonic	ENSDARG00000034717	def6c	11	14	15	6	9	6	13	16	13	9	8	6	20	18	17	24	10	27	13	28
Peak177580	chr4	18779084	18779584	exonic	ENSDARG00000034717	def6c	12	3	7	5	12	7	18	8	5	6	2	6	27	25	10	23	13	19	7	22
Peak177581	chr4	18786431	18786931	promoter	ENSDARG00000034717	def6c	16	17	19	10	16	18	13	20	11	14	5	10	36	12	10	31	11	24	19	39
Peak177582	chr4	18811872	18812372	intergenic	ENSDARG00000069431,ENSDARG00000003615	slc26a4,slc26a3.2	9	2	8	4	9	9	8	7	13	5	2	1	21	7	13	8	13	7	15	21
Peak177583	chr4	18816970	18817470	promoter	ENSDARG00000003615	slc26a3.2	10	10	6	6	7	9	11	16	3	8	0	4	13	16	9	17	15	20	13	21
Peak177584	chr4	18825039	18825539	exonic	ENSDARG00000003615	slc26a3.2	12	5	4	4	4	15	7	8	4	3	0	5	16	7	14	24	13	15	9	12
Peak177585	chr4	18827210	18827710	exonic	ENSDARG00000003615	slc26a3.2	17	12	9	13	11	13	20	17	9	16	4	6	12	11	12	14	16	10	19	23
Peak177586	chr4	18841079	18841579	exonic	ENSDARG00000007371	slc26a3.1	8	10	8	4	12	10	14	18	11	6	1	6	22	10	15	17	9	13	12	22
Peak177587	chr4	18848413	18848913	exonic	ENSDARG00000015222	cbll1	24	24	20	11	22	26	31	45	29	25	5	12	23	12	17	33	24	17	16	27
Peak177588	chr4	18851682	18852182	promoter	ENSDARG00000015222	cbll1	35	33	44	26	22	29	30	31	28	23	16	9	17	19	11	18	13	17	42	51
Peak177589	chr4	18853800	18854300	promoter	ENSDARG00000045549	bik	17	14	25	14	10	24	11	24	14	16	2	9	24	11	13	21	12	14	22	26
Peak177590	chr4	18861894	18862394	promoter	ENSDARG00000016613	mcat	35	38	63	48	10	42	22	47	32	26	14	12	50	26	20	21	25	26	35	50
Peak177591	chr4	18868326	18868826	intronic	ENSDARG00000008867	rap1b	17	23	14	15	19	20	20	22	30	15	8	6	24	15	10	20	10	13	16	40
Peak177592	chr4	18870123	18870623	intronic	ENSDARG00000008867	rap1b	7	15	10	17	11	14	15	30	19	11	2	5	17	12	13	11	12	15	12	19
Peak177593	chr4	18881477	18881977	intronic	ENSDARG00000008867	rap1b	10	29	21	15	11	12	10	15	8	9	9	3	13	7	10	15	11	17	18	22
Peak177594	chr4	18883996	18884496	intronic	ENSDARG00000008867	rap1b	14	15	9	4	15	11	12	18	13	10	5	0	24	16	17	27	17	22	12	30
Peak177595	chr4	18894474	18894974	intronic	ENSDARG00000008867	rap1b	21	20	29	10	8	15	15	14	18	16	10	8	29	11	15	23	23	16	14	30
Peak177596	chr4	18896499	18896999	intronic	ENSDARG00000008867	rap1b	74	74	58	45	13	36	27	36	31	26	22	9	50	16	10	19	19	24	41	57
Peak177597	chr4	18900098	18900598	intronic	ENSDARG00000008867	rap1b	78	121	202	195	39	161	39	63	66	48	42	43	75	44	42	37	40	37	98	114
Peak177598	chr4	18906033	18906533	intronic	ENSDARG00000008867	rap1b	26	26	27	15	15	25	19	25	25	22	5	6	19	19	16	23	15	27	25	28
Peak177599	chr4	18908918	18909418	intronic	ENSDARG00000008867	rap1b	11	11	46	39	17	44	24	36	29	9	5	4	24	18	10	16	14	20	33	45
Peak177600	chr4	18916467	18916967	intronic	ENSDARG00000008867	rap1b	33	36	36	30	16	22	19	41	21	15	8	7	36	17	12	19	22	20	17	25
Peak177601	chr4	18922251	18922751	intronic	ENSDARG00000008867	rap1b	15	15	16	19	8	9	22	15	18	16	7	4	19	15	12	14	9	10	21	30
Peak177602	chr4	18924242	18924742	intronic	ENSDARG00000008867	rap1b	29	22	76	64	21	59	22	21	31	21	5	6	38	17	18	28	25	24	49	49
Peak177603	chr4	18931283	18931783	intronic	ENSDARG00000008867	rap1b	42	51	88	89	18	94	44	61	57	41	10	13	38	20	20	44	19	26	61	66
Peak177604	chr4	18933882	18934382	intronic	ENSDARG00000008867	rap1b	21	16	17	6	3	13	7	9	8	5	10	9	9	10	5	5	6	4	16	21
Peak177605	chr4	18934368	18934868	intronic	ENSDARG00000008867	rap1b	21	16	12	10	7	10	15	30	28	10	0	6	18	12	12	16	5	9	16	21
Peak177606	chr4	18949857	18950357	promoter	ENSDARG00000008867	rap1b	104	127	113	131	35	109	56	101	112	92	27	31	86	44	31	40	30	41	54	123
Peak177607	chr4	18960853	18961353	intergenic	ENSDARG00000008867,ENSDARG00000094428	rap1b,si:dkey-31f5.8	19	27	40	26	9	44	25	44	26	20	7	8	32	19	9	27	20	18	41	39
Peak177608	chr4	18968413	18968913	intergenic	ENSDARG00000094428,ENSDARG00000029524	si:dkey-31f5.8,impdh1b	35	38	53	47	24	54	14	46	53	29	12	9	21	14	14	13	17	24	50	62
Peak177609	chr4	18971409	18971909	promoter	ENSDARG00000029524	impdh1b	26	35	28	31	24	29	23	45	47	24	6	11	54	22	20	22	12	17	23	40
Peak177610	chr4	18974655	18975155	promoter	ENSDARG00000029524	impdh1b	25	45	52	40	14	49	24	35	36	29	19	10	21	18	17	20	19	19	39	62
Peak177611	chr4	18975164	18975664	intronic	ENSDARG00000029524	impdh1b	23	17	22	23	10	19	19	19	15	16	8	5	18	6	9	8	15	12	38	25
Peak177612	chr4	18984138	18984638	exonic	ENSDARG00000029524	impdh1b	8	15	27	17	8	18	12	14	11	5	9	7	12	10	9	11	11	16	14	13
Peak177613	chr4	18985036	18985536	intronic	ENSDARG00000029524	impdh1b	15	16	15	8	11	9	13	21	11	7	14	9	19	17	10	15	16	15	21	24
Peak177614	chr4	18990914	18991414	exonic	ENSDARG00000029524	impdh1b	30	44	36	20	11	32	16	37	25	28	3	7	35	17	10	9	14	12	22	41
Peak177615	chr4	18992529	18993029	exonic	ENSDARG00000029524	impdh1b	6	9	15	11	8	10	13	13	11	10	3	4	19	7	13	15	11	27	24	22
Peak177616	chr4	18999188	18999688	exonic	ENSDARG00000099812	si:dkey-31f5.11	15	18	16	13	17	17	36	31	29	21	7	10	25	24	20	29	27	27	18	33
Peak177617	chr4	19001194	19001694	intronic	ENSDARG00000099812	si:dkey-31f5.11	10	23	22	15	12	23	16	24	15	7	4	1	12	11	11	16	14	11	22	22
Peak177618	chr4	19006979	19007479	intronic	ENSDARG00000099812	si:dkey-31f5.11	31	32	19	14	19	24	23	19	17	21	7	7	35	32	23	28	18	19	29	32
Peak177619	chr4	19008074	19008574	intronic	ENSDARG00000099812	si:dkey-31f5.11	12	11	12	5	9	8	9	19	5	7	6	11	21	11	23	13	11	13	11	20
Peak177620	chr4	19011334	19011834	intronic	ENSDARG00000099812	si:dkey-31f5.11	26	21	66	39	22	71	20	27	17	11	9	3	30	20	17	27	16	22	34	33
Peak177621	chr4	19017068	19017568	intronic	ENSDARG00000099812	si:dkey-31f5.11	23	24	17	13	23	18	22	20	14	11	8	5	26	29	18	29	17	26	17	31
Peak177622	chr4	19018302	19018802	exonic	ENSDARG00000099812	si:dkey-31f5.11	21	9	8	4	10	12	16	25	8	15	3	2	35	22	15	34	15	30	16	25
Peak177623	chr4	19018879	19019379	exonic	ENSDARG00000099812	si:dkey-31f5.11	20	10	11	9	10	15	9	13	16	7	4	3	14	15	8	22	8	15	14	19
Peak177624	chr4	19019378	19019878	intronic	ENSDARG00000099812	si:dkey-31f5.11	8	14	6	5	10	7	8	11	6	9	5	2	18	13	18	34	21	20	16	12
Peak177625	chr4	19026285	19026785	intronic	ENSDARG00000099812	si:dkey-31f5.11	6	5	5	12	11	14	9	18	5	6	3	2	13	15	6	24	15	13	16	16
Peak177626	chr4	19026820	19027320	promoter	ENSDARG00000099812	si:dkey-31f5.11	24	33	35	22	16	14	11	30	22	20	13	8	53	26	16	44	22	24	19	41
Peak177627	chr4	19037364	19037864	intronic	ENSDARG00000099812	si:dkey-31f5.11	17	16	14	14	18	9	19	24	18	8	5	6	17	14	16	25	29	12	27	17
Peak177628	chr4	19045265	19045765	promoter	ENSDARG00000045548	lepb	17	12	50	49	21	77	19	26	22	9	0	5	26	8	14	24	16	15	46	52
Peak177629	chr4	19047718	19048218	intergenic	ENSDARG00000045548,ENSDARG00000082824	lepb,mir129-1	25	26	14	12	14	16	10	20	13	9	11	6	25	8	6	17	9	16	35	43
Peak177630	chr4	19049650	19050150	intergenic	ENSDARG00000045548,ENSDARG00000082824	lepb,mir129-1	18	10	32	19	9	19	5	11	12	11	14	9	17	8	7	6	12	9	41	30
Peak177631	chr4	19050639	19051139	intergenic	ENSDARG00000045548,ENSDARG00000082824	lepb,mir129-1	20	13	19	15	7	22	20	26	17	14	7	5	11	13	8	18	14	15	43	71
Peak177632	chr4	19051960	19052460	intergenic	ENSDARG00000045548,ENSDARG00000082824	lepb,mir129-1	22	20	34	21	13	19	17	14	20	19	7	11	19	9	12	16	9	14	25	32
Peak177633	chr4	19058992	19059492	promoter	ENSDARG00000082824	mir129-1	28	42	42	28	22	26	36	33	38	36	6	8	36	16	10	19	17	17	20	52
Peak177634	chr4	19059854	19060354	promoter	ENSDARG00000082824	mir129-1	13	23	17	13	13	17	19	35	21	14	6	7	33	31	12	24	5	14	21	35
Peak177635	chr4	19060612	19061112	intergenic	ENSDARG00000082824,ENSDARG00000083992	mir129-1,5S_rRNA	52	84	48	62	20	53	43	55	67	48	13	6	74	21	16	33	19	33	27	57
Peak177636	chr4	19065836	19066336	intergenic	ENSDARG00000082824,ENSDARG00000083992	mir129-1,5S_rRNA	21	21	33	17	14	19	12	15	20	11	8	3	13	3	9	13	13	17	14	23
Peak177637	chr4	19069342	19069842	intergenic	ENSDARG00000082824,ENSDARG00000083992	mir129-1,5S_rRNA	31	21	27	22	10	16	17	23	13	15	7	2	19	9	6	6	15	18	27	41
Peak177638	chr4	19075608	19076108	intergenic	ENSDARG00000082824,ENSDARG00000083992	mir129-1,5S_rRNA	28	18	14	13	25	21	24	26	31	14	1	6	23	24	16	40	29	18	16	18
Peak177639	chr4	19091027	19091527	intergenic	ENSDARG00000082824,ENSDARG00000083992	mir129-1,5S_rRNA	29	39	22	32	10	44	32	32	36	36	7	3	37	23	17	19	16	30	16	44
Peak177640	chr4	19101485	19101985	intergenic	ENSDARG00000082824,ENSDARG00000083992	mir129-1,5S_rRNA	30	30	15	24	16	26	27	49	41	17	8	7	24	15	14	30	10	23	20	41
Peak177641	chr4	19106184	19106684	promoter	ENSDARG00000083992	5S_rRNA	19	33	20	26	7	27	14	33	26	28	7	6	21	11	10	20	16	30	14	25
Peak177642	chr4	19109430	19109930	downstream	ENSDARG00000083992	5S_rRNA	34	48	38	33	15	42	34	32	27	28	12	11	49	9	23	24	16	19	31	45
Peak177643	chr4	19114336	19114836	intergenic	ENSDARG00000083992,ENSDARG00000094118	5S_rRNA,si:dkey-21o22.2	13	16	16	10	13	11	17	12	16	14	10	8	24	15	21	34	16	28	18	17
Peak177644	chr4	19116525	19117025	intergenic	ENSDARG00000083992,ENSDARG00000094118	5S_rRNA,si:dkey-21o22.2	11	12	13	3	10	7	17	16	10	13	6	7	15	7	15	17	17	13	24	36
Peak177645	chr4	19118554	19119054	intergenic	ENSDARG00000083992,ENSDARG00000094118	5S_rRNA,si:dkey-21o22.2	23	29	24	12	14	15	19	28	21	14	5	12	24	20	21	25	21	24	18	29
Peak177646	chr4	19148089	19148589	intergenic	ENSDARG00000094118,ENSDARG00000006766	si:dkey-21o22.2,snd1	11	17	15	5	5	12	16	12	6	10	7	8	34	13	20	25	6	25	23	27
Peak177647	chr4	19155168	19155668	intergenic	ENSDARG00000094118,ENSDARG00000006766	si:dkey-21o22.2,snd1	15	11	11	8	12	16	13	19	20	19	6	5	22	10	11	16	15	13	14	25
Peak177648	chr4	19173563	19174063	intergenic	ENSDARG00000094118,ENSDARG00000006766	si:dkey-21o22.2,snd1	19	11	13	14	16	16	14	29	20	17	9	17	35	27	17	28	10	12	12	32
Peak177649	chr4	19183607	19184107	intergenic	ENSDARG00000094118,ENSDARG00000006766	si:dkey-21o22.2,snd1	13	14	8	4	10	8	18	18	17	9	6	3	20	10	10	15	16	9	11	20
Peak177650	chr4	19185782	19186282	intergenic	ENSDARG00000094118,ENSDARG00000006766	si:dkey-21o22.2,snd1	5	9	7	7	11	9	8	10	15	6	3	5	23	17	13	27	16	9	21	20
Peak177651	chr4	19196093	19196593	intergenic	ENSDARG00000094118,ENSDARG00000006766	si:dkey-21o22.2,snd1	25	19	17	8	14	14	21	29	16	23	6	4	23	16	17	20	13	20	15	42
Peak177652	chr4	19212028	19212528	intergenic	ENSDARG00000094118,ENSDARG00000006766	si:dkey-21o22.2,snd1	17	16	9	14	18	13	15	24	13	6	7	8	21	17	22	27	17	14	24	23
Peak177653	chr4	19215673	19216173	intergenic	ENSDARG00000094118,ENSDARG00000006766	si:dkey-21o22.2,snd1	15	13	3	9	7	5	13	15	10	9	7	6	20	12	15	32	10	13	14	26
Peak177654	chr4	19217925	19218425	intergenic	ENSDARG00000094118,ENSDARG00000006766	si:dkey-21o22.2,snd1	14	10	12	5	10	7	11	23	7	11	6	5	23	28	13	26	17	16	25	21
Peak177655	chr4	19221092	19221592	intergenic	ENSDARG00000094118,ENSDARG00000006766	si:dkey-21o22.2,snd1	14	19	6	10	14	14	27	21	18	8	7	6	43	22	21	35	20	20	21	23
Peak177656	chr4	19225199	19225699	intergenic	ENSDARG00000094118,ENSDARG00000006766	si:dkey-21o22.2,snd1	32	34	14	10	19	16	21	19	12	8	15	14	18	18	9	19	18	15	24	22
Peak177657	chr4	19236548	19237048	intergenic	ENSDARG00000094118,ENSDARG00000006766	si:dkey-21o22.2,snd1	11	11	17	12	7	5	16	30	13	15	2	9	30	21	21	24	21	22	22	24
Peak177658	chr4	19241781	19242281	intergenic	ENSDARG00000094118,ENSDARG00000006766	si:dkey-21o22.2,snd1	13	21	21	10	18	22	19	10	16	5	5	4	18	12	15	23	11	21	21	31
Peak177659	chr4	19243817	19244317	intergenic	ENSDARG00000094118,ENSDARG00000006766	si:dkey-21o22.2,snd1	10	22	11	9	10	6	19	20	8	17	4	7	20	18	17	26	8	21	14	24
Peak177660	chr4	19249458	19249958	intergenic	ENSDARG00000094118,ENSDARG00000006766	si:dkey-21o22.2,snd1	20	21	16	11	13	23	25	27	23	11	8	6	23	18	19	28	13	21	22	22
Peak177661	chr4	19250672	19251172	intergenic	ENSDARG00000094118,ENSDARG00000006766	si:dkey-21o22.2,snd1	21	13	15	9	17	11	18	17	16	4	3	4	30	19	21	25	23	17	17	28
Peak177662	chr4	19255828	19256328	intergenic	ENSDARG00000094118,ENSDARG00000006766	si:dkey-21o22.2,snd1	13	13	6	0	11	14	12	15	4	4	1	7	7	12	5	12	12	11	16	24
Peak177663	chr4	19256466	19256966	intergenic	ENSDARG00000094118,ENSDARG00000006766	si:dkey-21o22.2,snd1	14	14	9	5	10	13	13	7	10	11	9	5	14	9	12	10	18	14	17	25
Peak177664	chr4	19258470	19258970	intergenic	ENSDARG00000094118,ENSDARG00000006766	si:dkey-21o22.2,snd1	19	9	17	7	15	7	23	16	10	14	12	5	23	20	20	37	15	14	23	24
Peak177665	chr4	19262288	19262788	intergenic	ENSDARG00000094118,ENSDARG00000006766	si:dkey-21o22.2,snd1	9	14	23	10	13	16	24	18	18	8	14	4	34	19	24	40	15	21	10	23
Peak177666	chr4	19264114	19264614	intergenic	ENSDARG00000094118,ENSDARG00000006766	si:dkey-21o22.2,snd1	19	20	26	11	17	14	24	21	22	4	5	11	28	16	17	33	28	20	12	31
Peak177667	chr4	19279290	19279790	intergenic	ENSDARG00000094118,ENSDARG00000006766	si:dkey-21o22.2,snd1	14	4	12	13	16	14	19	28	18	12	8	2	26	18	16	31	18	25	20	28
Peak177668	chr4	19284520	19285020	intergenic	ENSDARG00000094118,ENSDARG00000006766	si:dkey-21o22.2,snd1	60	58	67	81	22	58	42	40	54	36	38	31	74	34	35	39	27	33	79	81
Peak177669	chr4	19295520	19296020	intergenic	ENSDARG00000094118,ENSDARG00000006766	si:dkey-21o22.2,snd1	4	6	6	4	16	7	7	14	8	8	8	3	12	9	15	26	13	20	15	12
Peak177670	chr4	19300376	19300876	intergenic	ENSDARG00000094118,ENSDARG00000006766	si:dkey-21o22.2,snd1	12	10	5	3	8	8	14	10	5	5	2	1	14	8	15	10	13	13	16	28
Peak177671	chr4	19301000	19301500	intergenic	ENSDARG00000094118,ENSDARG00000006766	si:dkey-21o22.2,snd1	15	8	7	8	8	10	10	11	7	4	11	6	34	14	13	21	16	12	13	26
Peak177672	chr4	19302125	19302625	intergenic	ENSDARG00000094118,ENSDARG00000006766	si:dkey-21o22.2,snd1	26	27	20	11	17	18	15	19	17	12	22	17	28	25	24	18	16	24	22	24
Peak177673	chr4	19305935	19306435	intergenic	ENSDARG00000094118,ENSDARG00000006766	si:dkey-21o22.2,snd1	23	25	29	12	15	31	25	32	24	6	11	8	29	11	12	25	20	22	10	24
Peak177674	chr4	19315234	19315734	intergenic	ENSDARG00000094118,ENSDARG00000006766	si:dkey-21o22.2,snd1	11	8	3	6	12	6	10	10	4	3	6	5	15	11	12	22	32	25	15	12
Peak177675	chr4	19317668	19318168	intergenic	ENSDARG00000094118,ENSDARG00000006766	si:dkey-21o22.2,snd1	9	12	6	14	11	8	15	14	10	9	7	0	12	11	21	30	20	25	11	25
Peak177676	chr4	19324138	19324638	intergenic	ENSDARG00000094118,ENSDARG00000006766	si:dkey-21o22.2,snd1	11	14	7	6	15	11	28	20	10	11	6	4	34	23	23	33	11	22	27	24
Peak177677	chr4	19332398	19332898	intergenic	ENSDARG00000094118,ENSDARG00000006766	si:dkey-21o22.2,snd1	10	11	6	9	6	13	12	13	6	11	1	5	30	13	16	24	13	26	15	24
Peak177678	chr4	19350640	19351140	intergenic	ENSDARG00000094118,ENSDARG00000006766	si:dkey-21o22.2,snd1	11	7	6	3	6	11	4	12	2	6	1	5	17	14	10	13	10	9	14	17
Peak177679	chr4	19351139	19351639	intergenic	ENSDARG00000094118,ENSDARG00000006766	si:dkey-21o22.2,snd1	14	15	5	9	5	6	10	12	10	15	8	4	19	17	13	24	10	14	10	31
Peak177680	chr4	19356778	19357278	intergenic	ENSDARG00000094118,ENSDARG00000006766	si:dkey-21o22.2,snd1	6	5	6	9	4	6	14	9	12	6	1	1	8	9	8	18	10	17	21	44
Peak177681	chr4	19372310	19372810	intergenic	ENSDARG00000094118,ENSDARG00000006766	si:dkey-21o22.2,snd1	8	15	10	6	9	12	26	18	12	7	4	5	29	17	14	27	21	12	16	28
Peak177682	chr4	19410003	19410503	intronic	ENSDARG00000006766	snd1	16	15	16	8	9	17	13	5	11	11	9	4	24	15	11	28	10	18	6	34
Peak177683	chr4	19416935	19417435	intronic	ENSDARG00000006766	snd1	15	21	6	21	4	13	10	16	9	7	10	4	21	18	16	20	15	18	11	26
Peak177684	chr4	19421276	19421776	intronic	ENSDARG00000006766	snd1	19	15	10	11	10	16	18	35	7	12	3	9	21	21	17	31	16	16	22	14
Peak177685	chr4	19422047	19422547	intronic	ENSDARG00000006766	snd1	10	19	20	7	6	20	18	15	9	9	4	8	24	19	15	41	17	30	14	21
Peak177686	chr4	19427604	19428104	intronic	ENSDARG00000006766	snd1	20	23	20	16	14	21	20	22	12	16	6	9	22	14	12	35	16	21	17	34
Peak177687	chr4	19429609	19430109	exonic	ENSDARG00000006766	snd1	11	13	17	9	20	22	13	23	14	13	2	7	25	20	20	22	12	21	17	25
Peak177688	chr4	19434014	19434514	intronic	ENSDARG00000006766	snd1	12	9	13	6	8	8	9	14	13	16	3	7	16	16	7	13	13	17	40	57
Peak177689	chr4	19439019	19439519	intronic	ENSDARG00000006766	snd1	9	17	9	9	6	17	8	16	8	10	3	6	17	14	14	14	15	15	19	16
Peak177690	chr4	19440096	19440596	intronic	ENSDARG00000006766	snd1	20	30	13	16	9	17	12	32	17	11	19	11	19	9	9	13	10	19	25	30
Peak177691	chr4	19444712	19445212	intronic	ENSDARG00000006766	snd1	16	20	6	6	13	9	14	17	5	4	5	7	23	17	21	22	10	20	8	29
Peak177692	chr4	19447669	19448169	intronic	ENSDARG00000006766	snd1	13	15	10	8	10	8	6	17	5	7	2	5	17	6	7	17	10	13	16	41
Peak177693	chr4	19464889	19465389	intronic	ENSDARG00000006766	snd1	28	18	28	20	15	14	18	28	19	8	8	9	32	16	14	23	27	22	23	37
Peak177694	chr4	19467290	19467790	intronic	ENSDARG00000006766	snd1	20	25	24	20	19	19	10	17	16	12	12	6	24	24	14	31	16	19	18	22
Peak177695	chr4	19477384	19477884	intronic	ENSDARG00000006766	snd1	31	35	30	22	16	34	35	40	40	18	6	13	34	19	19	24	25	31	26	44
Peak177696	chr4	19480957	19481457	intronic	ENSDARG00000006766	snd1	29	15	30	19	17	20	20	31	13	12	8	10	30	20	19	36	19	31	12	27
Peak177697	chr4	19483290	19483790	intronic	ENSDARG00000006766	snd1	21	17	16	9	11	13	21	27	11	4	3	5	20	19	21	21	30	26	19	18
Peak177698	chr4	19489757	19490257	intronic	ENSDARG00000006766	snd1	22	18	31	13	8	28	23	19	20	21	13	11	35	18	19	35	16	22	22	35
Peak177699	chr4	19494563	19495063	intronic	ENSDARG00000006766	snd1	69	47	116	109	15	85	44	40	46	36	11	12	62	20	18	37	22	30	33	47
Peak177700	chr4	19500192	19500692	intronic	ENSDARG00000006766	snd1	32	25	21	24	14	23	25	44	17	16	15	15	29	21	20	25	19	24	21	37
Peak177701	chr4	19506180	19506680	intronic	ENSDARG00000006766	snd1	15	26	18	18	13	20	14	22	8	11	9	6	14	12	13	22	13	15	19	32
Peak177702	chr4	19512725	19513225	intronic	ENSDARG00000006766	snd1	26	13	16	12	21	13	19	22	13	14	3	7	18	16	14	17	9	17	16	40
Peak177703	chr4	19516176	19516676	intronic	ENSDARG00000006766	snd1	21	17	9	8	17	19	11	15	16	10	3	5	22	15	13	20	16	11	18	21
Peak177704	chr4	19522665	19523165	intronic	ENSDARG00000006766	snd1	13	6	7	8	10	4	8	13	4	6	6	5	15	8	19	13	10	15	14	22
Peak177705	chr4	19529453	19529953	intronic	ENSDARG00000006766	snd1	51	74	56	31	15	47	34	28	32	17	8	11	56	16	16	35	25	25	14	40
Peak177706	chr4	19531981	19532481	intronic	ENSDARG00000006766	snd1	7	19	14	15	9	14	13	10	14	7	2	6	15	9	10	18	12	12	12	16
Peak177707	chr4	19540098	19540598	intronic	ENSDARG00000006766	snd1	17	19	10	15	8	13	16	19	14	16	4	8	14	10	5	20	10	14	12	30
Peak177708	chr4	19544641	19545141	intronic	ENSDARG00000006766	snd1	37	40	41	38	13	29	26	48	48	32	14	15	38	15	17	27	18	27	21	39
Peak177709	chr4	19545497	19545997	promoter	ENSDARG00000069402	lrrc4.1	85	95	88	61	24	84	66	70	98	68	20	23	74	32	24	28	39	48	39	78
Peak177710	chr4	19558233	19558733	intronic	ENSDARG00000006766	snd1	30	36	28	24	15	27	12	29	16	15	18	20	35	19	20	30	14	22	24	31
Peak177711	chr4	19560248	19560748	intronic	ENSDARG00000006766	snd1	13	15	12	7	13	13	26	25	10	7	7	8	10	20	17	14	24	19	12	18
Peak177712	chr4	19568851	19569351	intronic	ENSDARG00000006766	snd1	17	31	13	7	7	17	11	15	7	17	2	4	16	12	10	22	17	9	15	29
Peak177713	chr4	19570952	19571452	intronic	ENSDARG00000006766	snd1	41	58	57	33	17	36	37	35	36	28	17	19	45	25	25	29	19	35	28	52
Peak177714	chr4	19572165	19572665	intronic	ENSDARG00000006766	snd1	27	17	41	33	11	40	31	33	33	22	3	6	22	7	10	15	14	10	43	70
Peak177715	chr4	19573647	19574147	intronic	ENSDARG00000006766	snd1	13	12	9	15	15	15	14	21	9	11	4	4	18	11	13	31	10	21	15	22
Peak177716	chr4	19578100	19578600	exonic	ENSDARG00000006766	snd1	10	13	9	10	8	12	14	17	9	6	4	7	19	12	16	17	14	28	26	25
Peak177717	chr4	19580102	19580602	intronic	ENSDARG00000006766	snd1	6	9	6	4	13	8	11	7	5	5	6	7	8	17	10	18	8	11	9	25
Peak177718	chr4	19587085	19587585	intronic	ENSDARG00000006766	snd1	10	8	9	7	7	9	12	13	9	8	10	10	15	7	10	20	8	13	14	19
Peak177719	chr4	19590026	19590526	intronic	ENSDARG00000006766	snd1	17	14	20	7	10	10	16	16	10	16	8	4	31	11	16	20	14	21	13	30
Peak177720	chr4	19594243	19594743	intronic	ENSDARG00000006766	snd1	31	17	27	19	5	14	22	9	13	8	17	11	34	14	11	22	16	16	13	24
Peak177721	chr4	19602286	19602786	intronic	ENSDARG00000006766	snd1	13	8	9	3	11	3	13	13	11	7	3	1	8	15	8	21	12	14	12	17
Peak177722	chr4	19604830	19605330	intronic	ENSDARG00000006766	snd1	14	10	3	5	9	9	5	21	4	6	4	8	24	10	12	14	9	10	7	11
Peak177723	chr4	19606139	19606639	intronic	ENSDARG00000006766	snd1	19	24	19	22	16	16	19	22	19	13	15	15	21	16	14	27	12	23	22	37
Peak177724	chr4	19614323	19614823	exonic	ENSDARG00000006766	snd1	10	9	5	8	12	11	10	9	6	7	5	2	23	11	12	16	10	14	14	16
Peak177725	chr4	19624719	19625219	intronic	ENSDARG00000006766	snd1	18	19	19	12	6	13	10	28	19	17	7	11	16	13	14	16	15	17	20	27
Peak177726	chr4	19627550	19628050	intronic	ENSDARG00000006766	snd1	36	30	96	100	21	83	38	52	49	24	13	4	48	13	20	25	21	25	60	59
Peak177727	chr4	19631882	19632382	intronic	ENSDARG00000006766	snd1	18	10	61	55	17	66	28	41	36	26	8	6	24	21	11	19	15	14	42	54
Peak177728	chr4	19643192	19643692	intronic	ENSDARG00000006766	snd1	18	23	13	16	9	7	14	29	20	13	2	4	24	15	8	33	18	24	20	24
Peak177729	chr4	19652657	19653157	intronic	ENSDARG00000006766	snd1	58	46	58	54	20	64	38	72	91	62	6	8	41	25	15	23	19	28	34	97
Peak177730	chr4	19655921	19656421	intronic	ENSDARG00000006766	snd1	29	20	26	22	12	25	20	37	42	20	11	4	37	18	13	29	16	28	17	41
Peak177731	chr4	19662356	19662856	exonic	ENSDARG00000006766	snd1	40	40	49	23	21	38	35	45	54	40	12	16	38	19	28	46	15	29	18	58
Peak177732	chr4	19669601	19670101	intronic	ENSDARG00000006766	snd1	73	83	78	88	32	77	49	60	66	51	22	20	55	24	23	30	26	31	49	79
Peak177733	chr4	19687603	19688103	intronic	ENSDARG00000006766	snd1	2	3	3	1	6	3	5	5	2	2	0	3	1	2	2	1	5	6	2	5
Peak177734	chr4	19687918	19688418	exonic	ENSDARG00000006766	snd1	9	5	8	1	4	1	7	9	9	4	0	1	8	3	6	5	5	7	7	9
Peak177735	chr4	19694805	19695305	intronic	ENSDARG00000006766	snd1	29	30	63	27	24	31	18	38	29	21	10	9	30	14	13	29	15	20	24	43
Peak177736	chr4	19704748	19705248	promoter	ENSDARG00000006766	snd1	238	266	277	253	54	211	117	125	177	128	72	58	161	66	34	58	46	61	126	202
Peak177737	chr4	19711357	19711857	promoter	ENSDARG00000021336	pax4	18	11	17	7	11	16	23	25	11	13	3	9	18	25	15	26	13	16	14	25
Peak177738	chr4	19715052	19715552	exonic	ENSDARG00000021336	pax4	15	18	35	22	8	22	15	9	8	7	2	3	8	18	14	17	12	16	25	30
Peak177739	chr4	19725028	19725528	exonic	ENSDARG00000045544	hgfa	16	11	19	7	12	10	16	20	10	4	1	2	18	14	14	13	14	17	16	15
Peak177740	chr4	19728097	19728597	intronic	ENSDARG00000045544	hgfa	19	16	8	10	12	18	16	17	15	7	3	10	28	18	21	30	24	20	14	22
Peak177741	chr4	19730883	19731383	intronic	ENSDARG00000045544	hgfa	6	2	7	5	10	10	10	10	11	3	4	14	21	15	9	22	10	15	8	14
Peak177742	chr4	19733348	19733848	intronic	ENSDARG00000045544	hgfa	14	8	10	14	14	13	19	26	15	7	8	7	28	24	17	33	13	14	14	22
Peak177743	chr4	19743009	19743509	intronic	ENSDARG00000045544	hgfa	19	16	24	16	18	13	20	25	13	5	9	10	23	18	16	19	11	24	21	31
Peak177744	chr4	19755762	19756262	intergenic	ENSDARG00000045544,ENSDARG00000014804	hgfa,cacna2d1a	22	11	18	10	16	13	23	29	20	6	9	6	19	13	25	24	13	23	20	29
Peak177745	chr4	19791161	19791661	intronic	ENSDARG00000014804	cacna2d1a	12	18	10	7	13	9	14	22	15	14	8	7	17	13	13	25	14	13	16	20
Peak177746	chr4	19801053	19801553	exonic	ENSDARG00000014804	cacna2d1a	9	11	6	9	8	10	11	8	13	7	2	6	17	6	6	13	8	12	11	17
Peak177747	chr4	19804518	19805018	intronic	ENSDARG00000014804	cacna2d1a	15	10	9	7	15	12	16	14	14	7	3	2	17	14	13	19	21	19	16	35
Peak177748	chr4	19821783	19822283	intronic	ENSDARG00000014804	cacna2d1a	24	19	49	29	18	69	18	39	32	29	6	6	23	11	12	18	14	14	38	57
Peak177749	chr4	19824796	19825296	exonic	ENSDARG00000014804	cacna2d1a	23	13	15	9	12	13	14	12	9	6	24	9	24	13	10	21	11	18	37	30
Peak177750	chr4	19829408	19829908	intronic	ENSDARG00000014804	cacna2d1a	27	25	142	100	29	119	33	50	58	41	12	9	36	12	16	18	32	16	75	106
Peak177751	chr4	19830271	19830771	intronic	ENSDARG00000014804	cacna2d1a	59	59	181	195	33	168	42	51	77	33	35	6	74	23	21	21	41	19	101	92
Peak177752	chr4	19843635	19844135	intronic	ENSDARG00000014804	cacna2d1a	11	10	16	9	9	20	20	24	13	11	2	9	29	18	17	27	11	22	17	17
Peak177753	chr4	19848894	19849394	intronic	ENSDARG00000014804	cacna2d1a	9	9	16	7	11	16	10	10	10	3	6	6	13	17	9	21	8	18	19	26
Peak177754	chr4	19852535	19853035	intronic	ENSDARG00000014804	cacna2d1a	12	7	9	9	11	11	24	26	19	14	3	4	14	11	17	14	10	12	18	26
Peak177755	chr4	19859854	19860354	intronic	ENSDARG00000014804	cacna2d1a	16	18	38	32	21	35	8	21	21	11	7	7	31	14	15	23	10	13	50	36
Peak177756	chr4	19867513	19868013	intronic	ENSDARG00000014804	cacna2d1a	12	6	18	12	19	14	22	15	13	8	10	4	20	15	13	18	12	14	23	26
Peak177757	chr4	19870199	19870699	intronic	ENSDARG00000014804	cacna2d1a	21	8	15	5	16	6	16	17	10	7	3	6	12	13	12	14	11	14	11	16
Peak177758	chr4	19871681	19872181	intronic	ENSDARG00000014804	cacna2d1a	16	9	11	12	9	7	8	8	11	6	2	4	10	7	10	13	13	12	10	16
Peak177759	chr4	19876545	19877045	intronic	ENSDARG00000014804	cacna2d1a	9	10	20	6	12	8	6	11	9	5	4	0	16	8	8	13	11	11	12	13
Peak177760	chr4	19880297	19880797	intronic	ENSDARG00000014804	cacna2d1a	8	12	6	4	8	11	20	19	16	10	4	5	20	11	17	22	20	13	13	18
Peak177761	chr4	19886326	19886826	intronic	ENSDARG00000014804	cacna2d1a	17	7	23	19	12	48	19	13	16	6	8	7	20	8	4	15	12	17	44	35
Peak177762	chr4	19888209	19888709	intronic	ENSDARG00000014804	cacna2d1a	16	19	23	17	15	27	15	18	24	15	7	6	23	13	11	15	16	23	21	30
Peak177763	chr4	19894685	19895185	promoter	ENSDARG00000014804	cacna2d1a	41	40	51	47	25	61	19	43	36	20	18	15	34	31	25	39	20	31	54	60
Peak177764	chr4	19908314	19908814	intergenic	ENSDARG00000014804,ENSDARG00000001912	cacna2d1a,drd4-rs	63	58	106	120	25	99	16	27	48	20	39	22	58	25	11	32	26	22	85	119
Peak177765	chr4	19914901	19915401	intergenic	ENSDARG00000014804,ENSDARG00000001912	cacna2d1a,drd4-rs	22	19	34	26	11	45	25	30	24	25	4	4	23	14	10	13	14	13	24	27
Peak177766	chr4	19916897	19917397	intergenic	ENSDARG00000014804,ENSDARG00000001912	cacna2d1a,drd4-rs	16	30	32	36	17	24	21	20	16	19	9	5	23	12	12	15	12	15	28	34
Peak177767	chr4	19923949	19924449	intergenic	ENSDARG00000014804,ENSDARG00000001912	cacna2d1a,drd4-rs	8	13	10	7	7	11	10	19	8	9	11	11	10	17	5	13	16	12	20	22
Peak177768	chr4	19932081	19932581	intergenic	ENSDARG00000014804,ENSDARG00000001912	cacna2d1a,drd4-rs	7	10	14	7	12	21	14	19	10	14	4	6	13	10	12	17	17	18	30	34
Peak177769	chr4	19933138	19933638	intergenic	ENSDARG00000014804,ENSDARG00000001912	cacna2d1a,drd4-rs	19	8	20	13	12	25	18	34	22	17	5	1	17	7	9	15	10	19	24	33
Peak177770	chr4	19934118	19934618	intergenic	ENSDARG00000014804,ENSDARG00000001912	cacna2d1a,drd4-rs	13	31	24	17	21	18	16	31	16	18	13	14	18	7	8	9	18	11	32	27
Peak177771	chr4	19935489	19935989	intergenic	ENSDARG00000014804,ENSDARG00000001912	cacna2d1a,drd4-rs	24	21	17	21	11	24	21	42	30	13	8	8	18	12	9	17	15	13	19	30
Peak177772	chr4	19937856	19938356	intergenic	ENSDARG00000014804,ENSDARG00000001912	cacna2d1a,drd4-rs	72	109	92	79	22	54	42	67	50	27	41	36	49	32	26	25	35	33	52	60
Peak177773	chr4	19949748	19950248	intergenic	ENSDARG00000014804,ENSDARG00000001912	cacna2d1a,drd4-rs	14	10	15	7	14	15	13	15	16	8	7	4	33	23	11	27	11	15	17	27
Peak177774	chr4	19957264	19957764	intergenic	ENSDARG00000014804,ENSDARG00000001912	cacna2d1a,drd4-rs	11	9	12	10	11	9	13	8	8	7	4	0	16	11	14	36	7	13	9	22
Peak177775	chr4	19965860	19966360	exonic	ENSDARG00000001912	drd4-rs	16	8	9	12	6	19	25	23	11	9	5	5	26	16	18	26	19	22	26	23
Peak177776	chr4	19978306	19978806	intronic	ENSDARG00000001912	drd4-rs	17	8	8	4	13	13	16	16	7	8	5	2	18	20	12	22	10	10	14	23
Peak177777	chr4	19984258	19984758	intronic	ENSDARG00000001912	drd4-rs	7	6	6	9	9	12	12	21	8	8	6	4	21	14	24	23	13	11	14	22
Peak177778	chr4	19992761	19993261	intronic	ENSDARG00000001912	drd4-rs	11	13	13	4	11	9	12	16	5	6	5	7	26	21	17	19	16	19	11	26
Peak177779	chr4	19997921	19998421	intronic	ENSDARG00000001912	drd4-rs	11	7	9	5	9	13	11	10	8	3	5	5	14	12	6	15	7	18	14	21
Peak177780	chr4	20000866	20001366	intronic	ENSDARG00000001912	drd4-rs	14	10	4	6	11	11	8	14	18	6	4	1	22	17	15	22	21	13	11	28
Peak177781	chr4	20003060	20003560	intronic	ENSDARG00000001912	drd4-rs	19	8	11	13	6	11	18	13	12	1	10	5	18	18	18	33	21	17	11	20
Peak177782	chr4	20006203	20006703	intronic	ENSDARG00000001912	drd4-rs	16	15	15	14	9	11	17	23	20	8	6	3	23	17	17	26	17	14	27	24
Peak177783	chr4	20017688	20018188	intronic	ENSDARG00000001912	drd4-rs	5	7	5	4	9	5	5	6	7	3	5	1	13	12	6	16	11	8	15	10
Peak177784	chr4	20018039	20018539	intronic	ENSDARG00000001912	drd4-rs	13	2	1	1	6	1	6	5	5	2	3	3	6	9	1	7	6	4	6	8
Peak177785	chr4	20041650	20042150	intergenic	ENSDARG00000001912,ENSDARG00000104301	drd4-rs,zgc:193726	20	14	27	29	14	12	18	20	7	7	8	8	32	8	9	22	21	25	19	22
Peak177786	chr4	20048869	20049369	intergenic	ENSDARG00000001912,ENSDARG00000104301	drd4-rs,zgc:193726	13	8	9	14	9	10	9	13	6	11	3	5	11	5	12	11	5	11	15	17
Peak177787	chr4	20051404	20051904	downstream	ENSDARG00000104301	zgc:193726	5	4	6	3	13	9	12	8	10	4	6	8	24	12	8	15	10	14	6	15
Peak177788	chr4	20056255	20056755	promoter;downstream	ENSDARG00000104301;ENSDARG00000045543	zgc:193726;atp6v1f	4	1	4	4	8	2	13	10	5	6	2	9	5	1	3	9	8	15	7	25
Peak177789	chr4	20062058	20062558	promoter	ENSDARG00000045542,ENSDARG00000045543	lamtor4,atp6v1f	103	121	96	82	40	77	51	75	75	92	30	25	56	29	19	40	20	27	48	100
Peak177790	chr4	20067835	20068335	promoter	ENSDARG00000088733	LOC101884416	12	6	15	10	11	8	5	10	7	9	1	7	7	4	3	3	6	6	4	18
Peak177791	chr4	20071270	20071770	exonic	ENSDARG00000088733	LOC101884416	15	14	15	10	15	14	20	16	11	7	8	2	24	19	17	29	11	17	21	20
Peak177792	chr4	20074050	20074550	promoter	ENSDARG00000045541	gcc1	26	20	26	20	15	24	11	19	18	13	8	8	24	15	12	8	10	12	21	31
Peak177793	chr4	20076677	20077177	exonic	ENSDARG00000045541	gcc1	19	13	18	4	23	19	33	25	15	16	4	10	21	28	17	32	13	26	13	28
Peak177794	chr4	20079626	20080126	exonic	ENSDARG00000045541	gcc1	17	10	12	15	10	12	18	33	23	20	5	9	28	29	20	21	27	14	20	31
Peak177795	chr4	20092261	20092761	promoter	ENSDARG00000011605	dennd6b	46	48	47	48	15	36	37	44	40	33	15	21	30	17	10	13	20	18	21	64
Peak177796	chr4	20093511	20094011	promoter	ENSDARG00000045540	ppp6r2a	74	106	119	107	26	103	52	70	106	57	43	29	76	30	20	34	33	45	67	102
Peak177797	chr4	20094153	20094653	intronic	ENSDARG00000045540	ppp6r2a	22	14	35	30	15	34	22	30	27	11	13	8	26	24	14	16	9	21	28	43
Peak177798	chr4	20109420	20109920	exonic	ENSDARG00000045540	ppp6r2a	16	14	9	13	13	15	15	21	10	13	5	7	27	18	25	38	21	27	12	25
Peak177799	chr4	20118900	20119400	promoter	ENSDARG00000056152	fam3c	7	8	14	7	4	8	14	25	12	10	5	6	7	7	9	12	21	14	23	26
Peak177800	chr4	20119615	20120115	promoter	ENSDARG00000056152	fam3c	31	27	29	31	4	31	16	32	16	19	13	10	22	11	13	9	19	24	25	39
Peak177801	chr4	20123194	20123694	exonic	ENSDARG00000056145	si:dkey-159a18.1	10	5	11	2	8	15	7	14	9	8	3	5	15	22	24	21	9	14	15	22
Peak177802	chr4	20146007	20146507	intergenic	ENSDARG00000056145,ENSDARG00000102521	si:dkey-159a18.1,CABZ01071739.1	17	17	10	8	5	13	9	19	19	17	4	8	12	4	7	8	8	5	8	19
Peak177803	chr4	20150670	20151170	intergenic	ENSDARG00000056145,ENSDARG00000102521	si:dkey-159a18.1,CABZ01071739.1	12	5	7	4	8	15	13	27	12	12	5	11	13	10	7	9	14	10	6	20
Peak177804	chr4	20152023	20152523	intergenic	ENSDARG00000056145,ENSDARG00000102521	si:dkey-159a18.1,CABZ01071739.1	7	7	13	12	12	15	21	19	19	9	5	5	25	15	14	18	13	11	14	24
Peak177805	chr4	20162023	20162523	intergenic	ENSDARG00000056145,ENSDARG00000102521	si:dkey-159a18.1,CABZ01071739.1	9	7	9	10	14	12	13	18	13	18	7	7	29	16	15	19	17	22	16	16
Peak177806	chr4	20167482	20167982	intergenic	ENSDARG00000056145,ENSDARG00000102521	si:dkey-159a18.1,CABZ01071739.1	8	9	6	3	9	16	12	11	13	11	2	2	17	14	12	23	13	14	14	17
Peak177807	chr4	20169372	20169872	intergenic	ENSDARG00000056145,ENSDARG00000102521	si:dkey-159a18.1,CABZ01071739.1	19	23	11	7	20	12	21	21	15	6	5	4	20	17	12	19	26	21	21	30
Peak177808	chr4	20175564	20176064	intergenic	ENSDARG00000056145,ENSDARG00000102521	si:dkey-159a18.1,CABZ01071739.1	11	4	52	41	12	33	16	18	15	14	3	2	16	12	12	17	15	20	38	43
Peak177809	chr4	20178138	20178638	intergenic	ENSDARG00000056145,ENSDARG00000102521	si:dkey-159a18.1,CABZ01071739.1	27	11	24	14	14	28	35	27	26	27	2	15	30	22	17	24	22	17	22	21
Peak177810	chr4	20188418	20188918	intergenic	ENSDARG00000056145,ENSDARG00000102521	si:dkey-159a18.1,CABZ01071739.1	16	16	14	10	16	21	14	7	10	11	5	5	21	14	12	25	21	18	16	27
Peak177811	chr4	20189941	20190441	intergenic	ENSDARG00000056145,ENSDARG00000102521	si:dkey-159a18.1,CABZ01071739.1	12	20	9	5	13	12	24	12	12	6	1	4	15	12	13	24	8	20	12	17
Peak177812	chr4	20198618	20199118	intergenic	ENSDARG00000056145,ENSDARG00000102521	si:dkey-159a18.1,CABZ01071739.1	21	10	13	9	15	14	11	15	4	6	1	4	14	13	6	12	15	19	15	22
Peak177813	chr4	20199483	20199983	intergenic	ENSDARG00000056145,ENSDARG00000102521	si:dkey-159a18.1,CABZ01071739.1	10	9	5	10	9	11	6	12	6	2	1	4	19	10	9	9	8	9	20	25
Peak177814	chr4	20205999	20206499	intergenic	ENSDARG00000056145,ENSDARG00000102521	si:dkey-159a18.1,CABZ01071739.1	28	27	41	25	13	15	12	28	21	17	12	6	21	16	7	8	8	12	21	38
Peak177815	chr4	20206739	20207239	intergenic	ENSDARG00000056145,ENSDARG00000102521	si:dkey-159a18.1,CABZ01071739.1	14	24	19	11	16	18	18	26	27	15	5	12	34	24	11	26	12	35	23	36
Peak177816	chr4	20212908	20213408	intergenic	ENSDARG00000056145,ENSDARG00000102521	si:dkey-159a18.1,CABZ01071739.1	11	5	7	14	8	5	15	24	6	14	3	6	12	11	15	18	6	11	5	16
Peak177817	chr4	20222910	20223410	intergenic	ENSDARG00000056145,ENSDARG00000102521	si:dkey-159a18.1,CABZ01071739.1	52	59	54	45	24	51	49	51	66	30	10	12	66	41	19	40	23	33	22	42
Peak177818	chr4	20224414	20224914	intergenic	ENSDARG00000056145,ENSDARG00000102521	si:dkey-159a18.1,CABZ01071739.1	35	25	73	87	30	73	18	25	25	25	6	10	36	17	12	28	26	10	26	30
Peak177819	chr4	20231875	20232375	intergenic	ENSDARG00000056145,ENSDARG00000102521	si:dkey-159a18.1,CABZ01071739.1	17	23	8	6	15	16	20	10	9	12	4	8	29	28	14	19	18	16	14	25
Peak177820	chr4	20234568	20235068	intergenic	ENSDARG00000056145,ENSDARG00000102521	si:dkey-159a18.1,CABZ01071739.1	9	7	10	9	13	8	17	9	18	10	8	6	16	16	18	28	15	11	12	18
Peak177821	chr4	20238359	20238859	intergenic	ENSDARG00000056145,ENSDARG00000102521	si:dkey-159a18.1,CABZ01071739.1	10	16	65	49	25	44	15	31	36	15	11	2	26	15	16	33	12	14	38	54
Peak177822	chr4	20244177	20244677	intergenic	ENSDARG00000056145,ENSDARG00000102521	si:dkey-159a18.1,CABZ01071739.1	11	10	30	20	13	16	12	19	16	13	3	11	14	13	14	24	13	18	44	59
Peak177823	chr4	20251254	20251754	intergenic	ENSDARG00000056145,ENSDARG00000102521	si:dkey-159a18.1,CABZ01071739.1	7	18	7	7	10	14	17	13	9	8	3	7	16	10	11	19	13	13	16	20
Peak177824	chr4	20259425	20259925	intergenic	ENSDARG00000056145,ENSDARG00000102521	si:dkey-159a18.1,CABZ01071739.1	5	5	7	2	13	10	14	12	3	4	1	1	11	6	6	18	12	10	17	16
Peak177825	chr4	20259838	20260338	intergenic	ENSDARG00000056145,ENSDARG00000102521	si:dkey-159a18.1,CABZ01071739.1	5	4	9	2	11	5	4	12	6	2	2	6	25	11	9	8	10	13	10	18
Peak177826	chr4	20261166	20261666	intergenic	ENSDARG00000056145,ENSDARG00000102521	si:dkey-159a18.1,CABZ01071739.1	17	22	14	10	13	11	15	18	7	9	12	13	28	25	14	22	14	14	11	30
Peak177827	chr4	20269050	20269550	intergenic	ENSDARG00000056145,ENSDARG00000102521	si:dkey-159a18.1,CABZ01071739.1	26	19	25	19	17	39	13	20	23	16	7	2	21	15	15	17	14	15	22	30
Peak177828	chr4	20270822	20271322	intergenic	ENSDARG00000056145,ENSDARG00000102521	si:dkey-159a18.1,CABZ01071739.1	6	7	12	3	5	6	12	13	8	3	2	7	14	9	13	15	30	29	13	16
Peak177829	chr4	20280365	20280865	intergenic	ENSDARG00000056145,ENSDARG00000102521	si:dkey-159a18.1,CABZ01071739.1	17	11	19	16	13	19	33	26	10	10	8	8	28	13	16	14	17	21	20	32
Peak177830	chr4	20285855	20286355	intergenic	ENSDARG00000056145,ENSDARG00000102521	si:dkey-159a18.1,CABZ01071739.1	14	5	14	3	8	12	21	21	12	5	5	6	18	20	16	11	8	20	18	25
Peak177831	chr4	20287241	20287741	intergenic	ENSDARG00000056145,ENSDARG00000102521	si:dkey-159a18.1,CABZ01071739.1	15	4	8	4	8	8	8	14	9	12	6	3	20	21	17	13	10	15	23	18
Peak177832	chr4	20291742	20292242	intergenic	ENSDARG00000056145,ENSDARG00000102521	si:dkey-159a18.1,CABZ01071739.1	13	11	5	11	12	8	17	17	14	8	4	6	16	15	8	29	13	19	16	38
Peak177833	chr4	20299640	20300140	intergenic	ENSDARG00000056145,ENSDARG00000102521	si:dkey-159a18.1,CABZ01071739.1	16	24	34	24	20	31	19	11	14	18	8	9	28	20	19	20	10	21	24	41
Peak177834	chr4	20301537	20302037	intergenic	ENSDARG00000056145,ENSDARG00000102521	si:dkey-159a18.1,CABZ01071739.1	26	8	25	16	14	20	16	23	18	9	11	5	22	16	8	19	6	16	23	28
Peak177835	chr4	20308008	20308508	intergenic	ENSDARG00000056145,ENSDARG00000102521	si:dkey-159a18.1,CABZ01071739.1	31	50	26	25	16	26	26	24	30	26	4	15	38	24	14	25	18	25	27	51
Peak177836	chr4	20321289	20321789	intergenic	ENSDARG00000056145,ENSDARG00000102521	si:dkey-159a18.1,CABZ01071739.1	18	11	13	11	16	10	13	18	19	14	4	3	12	20	20	28	14	21	16	30
Peak177837	chr4	20327988	20328488	intergenic	ENSDARG00000056145,ENSDARG00000102521	si:dkey-159a18.1,CABZ01071739.1	12	15	18	15	8	10	12	12	19	4	4	4	15	9	11	16	8	8	16	25
Peak177838	chr4	20328383	20328883	intergenic	ENSDARG00000056145,ENSDARG00000102521	si:dkey-159a18.1,CABZ01071739.1	9	2	9	3	4	9	9	6	10	3	0	2	4	3	6	5	7	10	9	21
Peak177839	chr4	20330689	20331189	intergenic	ENSDARG00000056145,ENSDARG00000102521	si:dkey-159a18.1,CABZ01071739.1	11	8	12	8	17	11	20	19	16	9	6	5	20	21	25	19	20	18	20	18
Peak177840	chr4	20340953	20341453	intergenic	ENSDARG00000056145,ENSDARG00000102521	si:dkey-159a18.1,CABZ01071739.1	40	40	35	26	18	51	26	23	49	34	16	25	34	13	17	29	23	25	44	61
Peak177841	chr4	20348041	20348541	intergenic	ENSDARG00000056145,ENSDARG00000102521	si:dkey-159a18.1,CABZ01071739.1	20	19	15	7	24	19	16	15	13	10	3	7	27	17	12	17	20	13	16	15
Peak177842	chr4	20350589	20351089	intergenic	ENSDARG00000056145,ENSDARG00000102521	si:dkey-159a18.1,CABZ01071739.1	12	11	13	6	21	11	21	25	17	17	5	3	21	16	10	20	13	24	17	29
Peak177843	chr4	20369394	20369894	downstream	ENSDARG00000102521	CABZ01071739.1	15	11	16	10	12	9	15	22	8	5	7	4	19	30	20	28	18	33	19	19
Peak177844	chr4	20380087	20380587	intergenic	ENSDARG00000102521,ENSDARG00000101236	CABZ01071739.1,cep83	19	11	13	13	20	27	21	18	28	15	8	1	23	7	6	14	14	20	23	31
Peak177845	chr4	20385620	20386120	intergenic	ENSDARG00000102521,ENSDARG00000101236	CABZ01071739.1,cep83	22	15	16	11	25	20	30	37	8	16	16	14	38	31	26	40	32	33	37	48
Peak177846	chr4	20389243	20389743	intergenic	ENSDARG00000102521,ENSDARG00000101236	CABZ01071739.1,cep83	28	28	22	23	12	20	20	22	19	19	10	10	24	25	9	31	16	31	19	31
Peak177847	chr4	20392736	20393236	intergenic	ENSDARG00000102521,ENSDARG00000101236	CABZ01071739.1,cep83	13	19	12	5	9	22	21	23	35	30	5	7	6	10	7	14	7	14	18	48
Peak177848	chr4	20398855	20399355	intergenic	ENSDARG00000102521,ENSDARG00000101236	CABZ01071739.1,cep83	18	12	13	6	10	11	18	19	16	20	3	8	29	13	11	15	18	17	17	36
Peak177849	chr4	20402724	20403224	downstream	ENSDARG00000101236	cep83	11	14	11	11	9	9	23	23	7	7	7	7	14	13	16	23	11	20	21	23
Peak177850	chr4	20405466	20405966	promoter	ENSDARG00000101236	cep83	17	10	17	11	10	13	13	18	13	5	8	7	10	6	14	18	9	12	19	21
Peak177851	chr4	20408711	20409211	promoter	ENSDARG00000101236	cep83	11	9	13	5	10	14	12	14	8	7	6	4	15	14	14	12	15	21	11	20
Peak177852	chr4	20410518	20411018	exonic	ENSDARG00000101236	cep83	6	22	9	9	7	8	22	18	10	7	8	6	17	9	10	10	11	14	11	23
Peak177853	chr4	20414457	20414957	promoter	ENSDARG00000101236	cep83	42	39	39	23	8	31	18	20	42	23	17	11	31	20	13	17	9	25	22	35
Peak177854	chr4	20417093	20417593	intergenic	ENSDARG00000101236,ENSDARG00000037960	cep83,lrrc17	31	25	29	18	11	25	18	20	22	18	9	15	20	11	12	16	15	13	21	33
Peak177855	chr4	20425901	20426401	intronic	ENSDARG00000037960	lrrc17	13	17	32	21	18	32	15	21	28	14	8	11	25	13	9	24	20	19	85	76
Peak177856	chr4	20428940	20429440	exonic	ENSDARG00000037960	lrrc17	22	14	7	12	6	14	15	27	21	5	6	6	30	27	18	19	20	18	19	33
Peak177857	chr4	20431856	20432356	intronic	ENSDARG00000037960	lrrc17	25	24	53	42	16	37	14	24	18	8	14	12	29	16	13	17	20	11	26	46
Peak177858	chr4	20434108	20434608	intronic	ENSDARG00000037960	lrrc17	32	28	24	25	10	14	18	12	21	9	33	14	23	8	14	27	20	27	31	30
Peak177859	chr4	20434818	20435318	promoter	ENSDARG00000037960	lrrc17	23	26	24	20	19	16	16	20	21	17	11	17	33	19	25	30	19	30	31	22
Peak177860	chr4	20444850	20445350	intergenic	ENSDARG00000037960,ENSDARG00000017163	lrrc17,sinup	14	10	15	6	14	12	18	19	19	9	4	10	25	15	15	23	18	22	16	28
Peak177861	chr4	20452896	20453396	downstream	ENSDARG00000017163	sinup	24	18	22	24	9	17	12	27	13	25	10	10	23	7	11	20	11	11	30	32
Peak177862	chr4	20456243	20456743	promoter	ENSDARG00000017163	sinup	23	24	25	10	13	10	14	16	5	9	5	10	23	9	8	28	13	19	22	26
Peak177863	chr4	20460592	20461092	promoter	ENSDARG00000019861	fgl2a	21	24	16	8	15	11	24	25	21	13	11	7	35	12	20	24	18	18	24	25
Peak177864	chr4	20487107	20487607	exonic	ENSDARG00000045481	gsap	13	11	20	13	14	13	16	23	7	10	3	8	28	24	16	19	18	19	15	17
Peak177865	chr4	20488951	20489451	exonic	ENSDARG00000045481	gsap	14	17	13	16	7	11	9	18	5	11	4	9	13	9	9	15	5	10	13	23
Peak177866	chr4	20489541	20490041	exonic	ENSDARG00000045481	gsap	9	8	18	14	15	9	8	18	12	7	12	16	20	8	13	19	9	12	11	16
Peak177867	chr4	20500282	20500782	promoter	ENSDARG00000045481	gsap	10	7	17	15	10	9	13	27	8	8	9	6	18	3	4	11	8	15	17	22
Peak177868	chr4	20500796	20501296	promoter	ENSDARG00000045481	gsap	38	48	57	84	13	34	29	33	39	34	17	11	27	24	9	20	18	14	40	52
Peak177869	chr4	20508775	20509275	exonic	ENSDARG00000045482	stk38l	11	10	15	12	12	15	14	14	17	15	2	5	29	22	17	40	16	29	10	20
Peak177870	chr4	20511575	20512075	exonic	ENSDARG00000045482	stk38l	15	6	11	8	15	7	23	25	9	13	7	3	15	10	11	26	10	10	13	29
Peak177871	chr4	20513757	20514257	intronic	ENSDARG00000045482	stk38l	7	14	14	12	5	13	6	11	9	11	5	3	7	2	6	2	3	4	15	25
Peak177872	chr4	20514188	20514688	intronic	ENSDARG00000045482	stk38l	4	2	1	7	2	4	2	5	3	5	1	1	5	4	5	4	4	2	12	8
Peak177873	chr4	20514564	20515064	promoter	ENSDARG00000045482	stk38l	47	40	36	33	13	40	29	22	40	19	13	4	31	13	7	12	15	10	26	61
Peak177874	chr4	20524903	20525403	intergenic	ENSDARG00000103810,ENSDARG00000045483	cacna2d4a,lrtm2a	19	15	21	17	12	22	20	35	30	29	3	10	24	11	9	17	17	29	12	37
Peak177875	chr4	20526831	20527331	intergenic	ENSDARG00000103810,ENSDARG00000045483	cacna2d4a,lrtm2a	22	14	22	11	10	13	21	20	13	12	3	2	19	11	10	27	9	24	24	27
Peak177876	chr4	20531981	20532481	intergenic	ENSDARG00000103810,ENSDARG00000045483	cacna2d4a,lrtm2a	14	16	24	16	12	17	16	27	21	26	2	6	28	10	13	12	16	16	17	27
Peak177877	chr4	20532387	20532887	intergenic	ENSDARG00000103810,ENSDARG00000045483	cacna2d4a,lrtm2a	11	10	8	9	7	15	15	19	25	7	3	4	20	11	7	12	11	8	18	25
Peak177878	chr4	20533842	20534342	intergenic	ENSDARG00000103810,ENSDARG00000045483	cacna2d4a,lrtm2a	89	113	135	101	22	84	74	79	116	74	20	24	82	40	33	48	38	45	38	79
Peak177879	chr4	20535354	20535854	intergenic	ENSDARG00000103810,ENSDARG00000045483	cacna2d4a,lrtm2a	20	12	28	14	6	24	21	25	21	12	5	8	24	25	18	34	14	24	18	37
Peak177880	chr4	20540679	20541179	promoter	ENSDARG00000045483	lrtm2a	23	12	36	24	17	19	21	31	27	23	15	8	32	15	23	29	24	24	36	39
Peak177881	chr4	20542149	20542649	promoter	ENSDARG00000045483	lrtm2a	20	7	9	10	15	17	25	29	23	16	5	11	31	21	20	30	29	29	24	36
Peak177882	chr4	20543303	20543803	intronic	ENSDARG00000045483	lrtm2a	20	17	18	16	14	18	24	28	36	20	6	7	15	8	9	23	18	11	23	26
Peak177883	chr4	20546917	20547417	intergenic	ENSDARG00000045483,ENSDARG00000026855	lrtm2a,cacna2d4a	18	20	25	15	13	25	20	34	32	14	5	10	20	13	17	25	20	13	21	26
Peak177884	chr4	20550982	20551482	exonic	ENSDARG00000026855	cacna2d4a	22	16	21	12	9	19	28	26	26	17	4	7	28	26	19	39	18	25	20	25
Peak177885	chr4	20558561	20559061	exonic	ENSDARG00000026855	cacna2d4a	17	11	3	5	5	8	11	14	4	3	5	3	12	8	7	13	11	19	13	23
Peak177886	chr4	20559107	20559607	exonic	ENSDARG00000026855	cacna2d4a	12	5	9	4	9	6	12	9	9	6	3	4	17	9	10	23	12	12	15	25
Peak177887	chr4	20571077	20571577	intronic	ENSDARG00000026855	cacna2d4a	38	44	21	35	14	32	36	38	52	38	6	13	43	18	24	27	18	32	20	42
Peak177888	chr4	20574134	20574634	intergenic	ENSDARG00000026855,ENSDARG00000045484	cacna2d4a,dcp1b	32	36	18	13	16	23	23	47	36	26	1	6	34	12	22	28	14	16	10	46
Peak177889	chr4	20576664	20577164	intergenic	ENSDARG00000026855,ENSDARG00000045484	cacna2d4a,dcp1b	26	28	11	14	11	11	22	28	24	20	5	7	24	11	5	16	16	13	10	33
Peak177890	chr4	20584889	20585389	exonic	ENSDARG00000045484	dcp1b	44	34	43	25	20	17	28	41	43	41	9	15	34	14	16	32	21	30	33	50
Peak177891	chr4	20587849	20588349	intronic	ENSDARG00000045484	dcp1b	17	24	12	13	13	19	13	20	14	18	10	8	33	22	24	32	20	35	15	26
Peak177892	chr4	20589442	20589942	intronic	ENSDARG00000045484	dcp1b	44	55	20	26	15	20	20	23	14	22	16	13	28	17	13	28	17	23	25	22
Peak177893	chr4	20593376	20593876	promoter	ENSDARG00000045484	dcp1b	70	94	108	82	25	62	43	58	64	54	31	19	53	18	25	40	22	42	63	91
Peak177894	chr4	20616194	20616694	intronic	ENSDARG00000008398	cacna1c	30	21	84	88	28	108	39	33	37	24	5	13	33	23	19	23	15	21	30	40
Peak177895	chr4	20623165	20623665	intronic	ENSDARG00000008398	cacna1c	23	22	33	18	8	23	9	41	20	14	9	5	37	22	9	40	16	26	26	30
Peak177896	chr4	20630913	20631413	intronic	ENSDARG00000008398	cacna1c	9	22	6	10	18	11	26	35	11	10	7	4	23	16	22	32	17	20	17	29
Peak177897	chr4	20633313	20633813	intronic	ENSDARG00000008398	cacna1c	16	6	21	15	7	14	24	8	12	6	1	7	26	14	12	29	18	16	11	24
Peak177898	chr4	20636997	20637497	intronic	ENSDARG00000008398	cacna1c	20	17	10	15	10	16	18	24	24	17	4	5	24	18	13	32	17	23	14	23
Peak177899	chr4	20643083	20643583	intronic	ENSDARG00000008398	cacna1c	32	41	33	25	17	29	33	42	48	36	4	8	31	17	10	18	14	14	28	63
Peak177900	chr4	20651181	20651681	exonic	ENSDARG00000008398	cacna1c	19	13	24	9	8	13	12	23	15	12	4	7	19	20	9	25	11	13	12	20
Peak177901	chr4	20663198	20663698	intronic	ENSDARG00000008398	cacna1c	59	63	54	48	22	41	43	39	55	34	20	22	40	36	19	35	31	30	41	63
Peak177902	chr4	20668787	20669287	intronic	ENSDARG00000008398	cacna1c	13	15	18	16	13	17	27	28	13	13	5	7	24	24	20	28	35	21	16	33
Peak177903	chr4	20673698	20674198	intronic	ENSDARG00000008398	cacna1c	16	11	12	13	10	14	20	13	14	9	7	5	29	18	12	32	13	19	10	24
Peak177904	chr4	20676445	20676945	intronic	ENSDARG00000008398	cacna1c	9	8	10	4	14	11	8	13	11	6	7	5	14	22	15	25	14	14	15	19
Peak177905	chr4	20684609	20685109	intronic	ENSDARG00000008398	cacna1c	38	42	32	30	11	40	15	21	17	15	8	11	20	11	7	17	21	9	24	28
Peak177906	chr4	20694569	20695069	intronic	ENSDARG00000008398	cacna1c	9	11	7	6	16	4	8	18	13	9	7	7	7	7	7	16	13	17	30	44
Peak177907	chr4	20697276	20697776	intronic	ENSDARG00000008398	cacna1c	12	9	16	8	7	18	12	14	27	29	3	3	12	9	16	21	21	18	27	54
Peak177908	chr4	20700194	20700694	intronic	ENSDARG00000008398	cacna1c	31	23	19	27	19	23	28	29	14	19	8	10	32	24	23	28	20	21	18	33
Peak177909	chr4	20703103	20703603	intronic	ENSDARG00000008398	cacna1c	15	11	14	13	16	12	8	11	15	8	2	2	14	7	15	19	17	23	16	30
Peak177910	chr4	20704860	20705360	intronic	ENSDARG00000008398	cacna1c	18	14	18	6	13	10	23	17	17	20	2	9	15	15	18	17	16	18	13	18
Peak177911	chr4	20709115	20709615	intronic	ENSDARG00000008398	cacna1c	12	8	21	7	17	11	11	15	21	12	8	6	16	11	7	20	13	17	13	33
Peak177912	chr4	20711342	20711842	exonic	ENSDARG00000008398	cacna1c	12	6	14	7	14	12	23	8	10	4	10	7	19	7	16	26	14	21	17	26
Peak177913	chr4	20717733	20718233	exonic	ENSDARG00000008398	cacna1c	13	12	19	7	17	9	10	30	10	6	4	1	21	15	9	28	11	18	11	19
Peak177914	chr4	20722975	20723475	exonic	ENSDARG00000008398	cacna1c	9	6	16	15	11	16	13	23	12	10	0	2	22	8	9	23	11	18	21	29
Peak177915	chr4	20736985	20737485	intronic	ENSDARG00000008398	cacna1c	85	132	71	69	23	52	49	49	47	33	36	15	53	21	24	26	26	30	60	75
Peak177916	chr4	20739357	20739857	exonic	ENSDARG00000008398	cacna1c	154	192	192	185	72	191	129	152	174	123	59	50	108	49	33	62	52	48	106	155
Peak177917	chr4	20746248	20746748	exonic	ENSDARG00000008398	cacna1c	14	9	16	8	22	13	21	37	15	13	2	8	27	16	11	18	13	21	19	25
Peak177918	chr4	20749135	20749635	exonic	ENSDARG00000008398	cacna1c	10	10	8	12	21	11	19	17	12	13	10	1	25	19	22	31	12	23	19	37
Peak177919	chr4	20753426	20753926	exonic	ENSDARG00000008398	cacna1c	19	16	8	11	18	21	24	22	12	14	7	9	34	19	25	42	15	20	21	28
Peak177920	chr4	20764570	20765070	promoter	ENSDARG00000009252	napepld	59	88	92	60	14	85	46	57	51	47	36	30	57	14	18	32	27	28	40	66
Peak177921	chr4	20775460	20775960	exonic	ENSDARG00000011764	ints13	11	9	7	3	6	6	8	13	8	12	4	3	11	9	11	20	16	11	14	28
Peak177922	chr4	20788308	20788808	exonic	ENSDARG00000045485	rassf8b	19	11	15	13	4	16	20	33	6	6	8	2	14	10	11	20	15	22	18	29
Peak177923	chr4	20795605	20796105	intronic	ENSDARG00000045485	rassf8b	234	223	304	307	53	191	42	63	77	36	82	40	145	44	30	60	79	65	154	165
Peak177924	chr4	20797429	20797929	intronic	ENSDARG00000045485	rassf8b	32	18	52	51	19	47	15	30	25	13	7	7	26	11	23	15	16	20	39	47
Peak177925	chr4	20800078	20800578	promoter	ENSDARG00000045485	rassf8b	120	134	122	138	32	106	47	53	84	67	28	24	97	29	32	39	41	38	55	81
Peak177926	chr4	20804136	20804636	intergenic	ENSDARG00000045485,ENSDARG00000055245	rassf8b,zmp:0000000650	53	55	66	38	18	23	27	22	39	25	14	12	41	17	7	7	14	16	27	48
Peak177927	chr4	20811864	20812364	intergenic	ENSDARG00000045485,ENSDARG00000055245	rassf8b,zmp:0000000650	9	9	21	13	12	16	9	9	11	6	6	4	19	9	9	18	19	15	13	17
Peak177928	chr4	20826922	20827422	intergenic	ENSDARG00000055245,ENSDARG00000090038	zmp:0000000650,LOC101884775	11	7	1	3	5	15	13	15	6	6	4	4	22	17	11	21	18	14	16	17
Peak177929	chr4	20837367	20837867	intergenic	ENSDARG00000055245,ENSDARG00000090038	zmp:0000000650,LOC101884775	19	7	16	12	10	6	13	27	9	9	1	6	20	21	13	27	15	13	17	20
Peak177930	chr4	20846865	20847365	promoter	ENSDARG00000090038	LOC101884775	9	11	9	2	7	13	14	16	8	8	0	4	25	18	11	14	15	14	17	19
Peak177931	chr4	20852316	20852816	downstream	ENSDARG00000090038	LOC101884775	20	18	8	7	9	14	19	18	6	6	8	2	12	4	6	5	10	8	12	13
Peak177932	chr4	20857701	20858201	promoter	ENSDARG00000090277	LOC103910452	16	4	6	5	4	8	16	10	3	6	0	0	19	9	15	18	17	12	9	12
Peak177933	chr4	20858198	20858698	exonic	ENSDARG00000090277	LOC103910452	11	15	8	1	8	5	8	8	9	2	1	1	11	7	9	15	6	13	13	10
Peak177934	chr4	20872478	20872978	intergenic	ENSDARG00000090277,ENSDARG00000005476	LOC103910452,nav3	14	9	7	4	8	6	9	9	0	8	1	6	21	11	9	15	6	14	14	16
Peak177935	chr4	20877620	20878120	intergenic	ENSDARG00000090277,ENSDARG00000005476	LOC103910452,nav3	12	8	10	8	12	7	19	10	15	11	2	7	22	20	17	22	20	22	20	28
Peak177936	chr4	20888264	20888764	intergenic	ENSDARG00000090277,ENSDARG00000005476	LOC103910452,nav3	8	15	10	8	20	8	6	17	5	6	6	2	15	12	10	26	16	18	19	22
Peak177937	chr4	20889100	20889600	intergenic	ENSDARG00000090277,ENSDARG00000005476	LOC103910452,nav3	13	9	9	4	14	5	7	13	7	3	4	5	18	18	15	12	12	12	15	29
Peak177938	chr4	20901679	20902179	intergenic	ENSDARG00000090277,ENSDARG00000005476	LOC103910452,nav3	36	31	66	53	22	51	24	48	44	29	12	14	31	15	11	32	23	26	51	77
Peak177939	chr4	20918135	20918635	intergenic	ENSDARG00000090277,ENSDARG00000005476	LOC103910452,nav3	22	14	17	11	16	19	21	22	23	16	7	8	22	9	17	36	15	25	22	22
Peak177940	chr4	20934286	20934786	intergenic	ENSDARG00000090277,ENSDARG00000005476	LOC103910452,nav3	32	28	16	17	13	19	12	20	38	21	2	5	26	30	11	26	20	26	20	28
Peak177941	chr4	20936481	20936981	intergenic	ENSDARG00000090277,ENSDARG00000005476	LOC103910452,nav3	12	15	9	15	17	12	19	13	14	6	6	4	28	16	13	19	11	17	23	15
Peak177942	chr4	20947132	20947632	intergenic	ENSDARG00000090277,ENSDARG00000005476	LOC103910452,nav3	17	31	13	18	17	26	43	25	26	21	9	1	20	12	17	23	15	17	20	42
Peak177943	chr4	20957329	20957829	intergenic	ENSDARG00000090277,ENSDARG00000005476	LOC103910452,nav3	10	10	9	4	11	12	26	8	6	9	1	5	22	18	18	25	20	28	19	38
Peak177944	chr4	20962363	20962863	intergenic	ENSDARG00000090277,ENSDARG00000005476	LOC103910452,nav3	15	9	24	14	10	12	17	20	12	9	5	8	14	16	6	17	13	13	12	23
Peak177945	chr4	20964155	20964655	intergenic	ENSDARG00000090277,ENSDARG00000005476	LOC103910452,nav3	23	12	15	9	18	20	16	31	22	7	6	7	25	22	16	25	9	28	13	29
Peak177946	chr4	20966981	20967481	intergenic	ENSDARG00000090277,ENSDARG00000005476	LOC103910452,nav3	10	13	18	11	12	16	19	20	17	13	9	7	17	9	13	30	14	26	16	25
Peak177947	chr4	20975933	20976433	intergenic	ENSDARG00000090277,ENSDARG00000005476	LOC103910452,nav3	8	5	8	3	15	10	15	8	18	6	2	4	17	5	12	19	14	11	21	31
Peak177948	chr4	20984799	20985299	intergenic	ENSDARG00000090277,ENSDARG00000005476	LOC103910452,nav3	28	36	46	49	26	59	30	51	62	32	9	8	34	17	14	30	23	33	52	87
Peak177949	chr4	20995400	20995900	intergenic	ENSDARG00000090277,ENSDARG00000005476	LOC103910452,nav3	14	13	14	8	14	13	13	8	4	3	3	3	13	10	8	19	10	15	14	13
Peak177950	chr4	21000795	21001295	intergenic	ENSDARG00000090277,ENSDARG00000005476	LOC103910452,nav3	15	10	47	30	19	50	20	29	23	18	6	6	18	12	19	29	10	16	31	31
Peak177951	chr4	21005097	21005597	intergenic	ENSDARG00000090277,ENSDARG00000005476	LOC103910452,nav3	30	36	116	74	22	94	24	42	33	32	19	11	27	24	17	31	14	25	34	51
Peak177952	chr4	21016219	21016719	intergenic	ENSDARG00000090277,ENSDARG00000005476	LOC103910452,nav3	21	15	17	11	11	11	16	22	11	10	8	4	28	27	20	24	14	25	13	19
Peak177953	chr4	21018651	21019151	intergenic	ENSDARG00000090277,ENSDARG00000005476	LOC103910452,nav3	21	31	99	57	18	82	22	28	27	16	8	11	37	14	17	25	27	16	31	35
Peak177954	chr4	21026225	21026725	intergenic	ENSDARG00000090277,ENSDARG00000005476	LOC103910452,nav3	11	5	21	15	14	25	11	31	22	12	10	4	20	11	11	16	12	15	22	40
Peak177955	chr4	21028885	21029385	intergenic	ENSDARG00000090277,ENSDARG00000005476	LOC103910452,nav3	38	44	56	50	26	34	35	29	34	29	23	18	36	21	19	27	17	26	32	47
Peak177956	chr4	21032229	21032729	intergenic	ENSDARG00000090277,ENSDARG00000005476	LOC103910452,nav3	25	21	29	12	14	21	46	29	26	18	7	9	34	23	21	23	16	27	16	36
Peak177957	chr4	21034902	21035402	intergenic	ENSDARG00000090277,ENSDARG00000005476	LOC103910452,nav3	20	13	29	46	15	30	22	25	23	11	5	6	41	16	16	28	19	28	19	39
Peak177958	chr4	21037045	21037545	intergenic	ENSDARG00000090277,ENSDARG00000005476	LOC103910452,nav3	27	34	47	30	14	34	16	19	24	16	7	13	21	12	13	17	20	10	28	37
Peak177959	chr4	21047268	21047768	intergenic	ENSDARG00000090277,ENSDARG00000005476	LOC103910452,nav3	13	13	18	25	21	13	16	25	17	16	2	7	26	20	14	29	16	22	20	28
Peak177960	chr4	21050835	21051335	intergenic	ENSDARG00000090277,ENSDARG00000005476	LOC103910452,nav3	15	10	13	10	10	7	13	17	13	11	3	5	12	14	7	13	13	16	26	31
Peak177961	chr4	21053152	21053652	intergenic	ENSDARG00000090277,ENSDARG00000005476	LOC103910452,nav3	15	15	37	26	23	48	26	34	35	20	6	3	25	19	15	27	13	15	34	50
Peak177962	chr4	21055065	21055565	intergenic	ENSDARG00000090277,ENSDARG00000005476	LOC103910452,nav3	17	8	14	8	9	12	14	12	24	5	9	3	19	16	13	39	14	11	17	17
Peak177963	chr4	21062367	21062867	intergenic	ENSDARG00000090277,ENSDARG00000005476	LOC103910452,nav3	13	26	6	8	10	9	13	7	13	7	20	9	21	11	8	11	5	10	12	11
Peak177964	chr4	21063389	21063889	intergenic	ENSDARG00000090277,ENSDARG00000005476	LOC103910452,nav3	21	31	22	16	12	16	26	32	33	16	9	9	22	15	20	25	17	17	18	45
Peak177965	chr4	21070115	21070615	intergenic	ENSDARG00000090277,ENSDARG00000005476	LOC103910452,nav3	21	7	21	8	18	11	18	33	17	18	6	5	17	17	17	46	14	21	29	40
Peak177966	chr4	21070772	21071272	intergenic	ENSDARG00000090277,ENSDARG00000005476	LOC103910452,nav3	18	6	28	18	13	39	21	25	17	16	5	5	19	13	20	27	12	17	39	38
Peak177967	chr4	21080352	21080852	intergenic	ENSDARG00000090277,ENSDARG00000005476	LOC103910452,nav3	84	99	114	86	42	119	27	33	26	19	40	26	59	33	19	38	30	42	40	47
Peak177968	chr4	21087277	21087777	intergenic	ENSDARG00000090277,ENSDARG00000005476	LOC103910452,nav3	28	16	33	23	19	27	25	16	28	17	15	16	29	29	17	29	9	17	24	28
Peak177969	chr4	21091486	21091986	promoter	ENSDARG00000005476	nav3	24	35	40	43	27	35	23	33	49	28	11	10	31	22	22	29	20	17	46	53
Peak177970	chr4	21098050	21098550	intronic	ENSDARG00000005476	nav3	25	10	24	15	17	29	13	22	17	10	3	4	20	26	21	30	16	20	16	30
Peak177971	chr4	21098884	21099384	intronic	ENSDARG00000005476	nav3	7	10	34	25	13	38	12	18	22	7	7	1	14	8	8	13	6	13	33	33
Peak177972	chr4	21100273	21100773	intronic	ENSDARG00000005476	nav3	22	15	23	19	25	20	19	17	32	18	9	7	23	18	18	23	17	19	25	29
Peak177973	chr4	21111140	21111640	intronic	ENSDARG00000005476	nav3	14	9	26	19	12	23	12	20	7	7	3	3	21	10	5	22	13	16	26	21
Peak177974	chr4	21115621	21116121	intronic	ENSDARG00000005476	nav3	14	11	31	26	11	25	16	20	31	19	10	3	26	16	16	27	15	22	31	39
Peak177975	chr4	21119072	21119572	intronic	ENSDARG00000005476	nav3	9	10	69	44	19	34	21	27	15	11	3	8	16	13	19	18	20	24	27	31
Peak177976	chr4	21124307	21124807	intronic	ENSDARG00000005476	nav3	24	13	121	92	41	89	43	67	56	55	10	6	40	20	19	32	15	24	103	117
Peak177977	chr4	21126318	21126818	intronic	ENSDARG00000005476	nav3	40	29	86	56	21	40	22	38	46	31	14	17	18	17	17	18	11	22	38	54
Peak177978	chr4	21127424	21127924	intronic	ENSDARG00000005476	nav3	19	17	237	166	48	199	49	81	84	43	7	3	48	20	23	42	25	24	123	161
Peak177979	chr4	21135898	21136398	intronic	ENSDARG00000005476	nav3	142	171	395	418	61	325	87	130	132	69	69	41	107	33	40	52	67	52	133	140
Peak177980	chr4	21139017	21139517	intronic	ENSDARG00000005476	nav3	34	14	185	164	52	206	26	73	58	30	9	9	45	12	19	37	23	23	81	79
Peak177981	chr4	21144141	21144641	intronic	ENSDARG00000005476	nav3	25	34	90	93	17	89	20	30	15	36	35	17	38	29	24	34	19	11	56	62
Peak177982	chr4	21148113	21148613	intronic	ENSDARG00000005476	nav3	34	26	38	35	18	34	12	23	19	11	25	24	23	21	13	21	17	12	42	37
Peak177983	chr4	21152753	21153253	intronic	ENSDARG00000005476	nav3	100	76	334	292	79	340	75	114	145	76	43	26	89	37	33	63	40	38	157	231
Peak177984	chr4	21158758	21159258	intronic	ENSDARG00000005476	nav3	26	21	46	29	12	14	25	19	13	8	16	9	22	17	12	27	22	20	18	21
Peak177985	chr4	21163765	21164265	intronic	ENSDARG00000005476	nav3	2	6	21	6	15	25	19	27	23	13	2	2	6	8	8	10	10	8	23	30
Peak177986	chr4	21164458	21164958	intronic	ENSDARG00000005476	nav3	32	10	30	22	12	26	31	27	28	18	7	8	14	10	8	18	19	19	18	31
Peak177987	chr4	21167614	21168114	intronic	ENSDARG00000005476	nav3	21	19	29	20	14	24	16	26	19	20	4	4	37	19	14	27	17	24	26	21
Peak177988	chr4	21170025	21170525	intronic	ENSDARG00000005476	nav3	19	17	24	9	11	14	14	18	8	10	17	12	26	15	16	26	7	13	18	19
Peak177989	chr4	21172360	21172860	exonic	ENSDARG00000005476	nav3	24	18	33	17	13	40	22	27	26	17	10	10	28	23	14	35	22	27	27	31
Peak177990	chr4	21176000	21176500	intronic	ENSDARG00000005476	nav3	11	8	90	50	30	83	19	33	28	16	4	5	28	16	13	22	20	21	38	38
Peak177991	chr4	21177765	21178265	exonic	ENSDARG00000005476	nav3	20	19	47	22	13	36	23	38	26	21	15	10	22	14	11	14	22	21	18	23
Peak177992	chr4	21184635	21185135	intronic	ENSDARG00000005476	nav3	12	16	108	61	14	84	32	34	48	34	10	3	22	9	17	25	16	19	84	88
Peak177993	chr4	21186094	21186594	intronic	ENSDARG00000005476	nav3	8	13	37	20	13	20	17	21	15	9	3	3	27	12	18	26	17	22	14	39
Peak177994	chr4	21192141	21192641	intronic	ENSDARG00000005476	nav3	19	26	19	10	11	19	33	33	18	14	12	4	22	25	14	34	15	26	12	21
Peak177995	chr4	21193091	21193591	intronic	ENSDARG00000005476	nav3	24	17	19	7	22	13	23	26	18	18	4	5	30	32	25	31	23	31	27	26
Peak177996	chr4	21204401	21204901	intronic	ENSDARG00000005476	nav3	61	62	110	118	19	90	26	42	43	47	13	12	56	31	14	26	29	25	55	70
Peak177997	chr4	21209001	21209501	exonic	ENSDARG00000005476	nav3	13	10	16	10	20	13	23	25	14	10	4	10	26	21	18	32	18	18	20	27
Peak177998	chr4	21213990	21214490	intronic	ENSDARG00000005476	nav3	8	13	28	15	8	16	10	14	18	11	5	5	12	5	4	10	7	13	15	31
Peak177999	chr4	21214467	21214967	intronic	ENSDARG00000005476	nav3	2	15	18	8	7	6	9	6	12	6	5	6	20	9	5	12	6	11	13	10
Peak178000	chr4	21217407	21217907	intronic	ENSDARG00000005476	nav3	23	11	12	10	8	8	17	19	25	18	2	10	21	15	7	19	15	22	22	30
Peak178001	chr4	21230362	21230862	exonic	ENSDARG00000005476	nav3	23	34	26	27	17	12	14	29	22	16	17	14	30	19	16	21	15	20	21	44
Peak178002	chr4	21231211	21231711	intronic	ENSDARG00000005476	nav3	34	31	54	20	17	32	27	26	32	32	12	14	26	15	22	15	17	27	29	32
Peak178003	chr4	21233896	21234396	promoter	ENSDARG00000005476	nav3	13	11	19	9	8	12	20	22	16	10	0	13	32	25	15	24	10	16	15	23
Peak178004	chr4	21238981	21239481	intronic	ENSDARG00000005476	nav3	15	13	14	4	14	15	12	11	20	12	2	6	14	11	14	11	12	13	14	16
Peak178005	chr4	21246478	21246978	intronic	ENSDARG00000005476	nav3	14	5	8	4	22	14	16	18	18	10	6	5	25	12	16	17	16	15	12	19
Peak178006	chr4	21254735	21255235	exonic	ENSDARG00000005476	nav3	14	17	19	5	17	19	20	28	15	13	2	7	34	19	16	34	15	24	10	29
Peak178007	chr4	21261017	21261517	intronic	ENSDARG00000005476	nav3	76	70	99	63	19	73	31	43	48	35	24	20	32	16	17	28	20	19	58	54
Peak178008	chr4	21268707	21269207	intergenic	ENSDARG00000005476,ENSDARG00000030614	nav3,syt1a	17	10	12	6	8	9	21	18	14	19	2	4	34	21	14	19	8	10	19	16
Peak178009	chr4	21272379	21272879	intergenic	ENSDARG00000005476,ENSDARG00000030614	nav3,syt1a	11	8	4	5	15	11	9	11	12	9	7	3	29	15	9	14	9	12	14	26
Peak178010	chr4	21275097	21275597	intergenic	ENSDARG00000005476,ENSDARG00000030614	nav3,syt1a	11	14	29	18	10	20	18	26	20	8	5	11	15	8	15	17	21	16	18	26
Peak178011	chr4	21279876	21280376	intergenic	ENSDARG00000005476,ENSDARG00000030614	nav3,syt1a	18	15	9	3	14	13	22	12	17	8	1	7	32	21	17	25	13	21	19	24
Peak178012	chr4	21281458	21281958	intergenic	ENSDARG00000005476,ENSDARG00000030614	nav3,syt1a	5	3	5	3	6	3	7	12	4	6	5	3	9	6	10	15	9	7	11	8
Peak178013	chr4	21291617	21292117	intergenic	ENSDARG00000005476,ENSDARG00000030614	nav3,syt1a	10	3	10	4	10	5	17	11	3	6	2	4	19	12	10	13	7	13	20	25
Peak178014	chr4	21293265	21293765	intergenic	ENSDARG00000005476,ENSDARG00000030614	nav3,syt1a	9	9	9	5	8	11	8	19	5	7	0	1	15	11	12	24	9	17	12	17
Peak178015	chr4	21296974	21297474	intergenic	ENSDARG00000005476,ENSDARG00000030614	nav3,syt1a	15	8	49	36	15	33	27	31	26	23	8	9	22	16	14	34	14	20	33	42
Peak178016	chr4	21298911	21299411	intergenic	ENSDARG00000005476,ENSDARG00000030614	nav3,syt1a	6	5	5	2	6	4	5	7	5	1	3	4	10	8	10	6	11	7	8	11
Peak178017	chr4	21299212	21299712	intergenic	ENSDARG00000005476,ENSDARG00000030614	nav3,syt1a	4	12	4	2	5	2	6	16	5	1	2	1	11	7	3	12	8	10	9	8
Peak178018	chr4	21301569	21302069	intergenic	ENSDARG00000005476,ENSDARG00000030614	nav3,syt1a	26	16	9	4	16	19	22	32	13	19	7	4	33	11	9	24	13	11	23	37
Peak178019	chr4	21319487	21319987	intergenic	ENSDARG00000005476,ENSDARG00000030614	nav3,syt1a	80	81	77	94	32	69	70	89	90	59	13	21	108	36	54	55	32	58	35	72
Peak178020	chr4	21323711	21324211	intergenic	ENSDARG00000005476,ENSDARG00000030614	nav3,syt1a	31	27	17	14	13	16	34	23	23	25	8	6	16	18	19	20	19	12	13	25
Peak178021	chr4	21329181	21329681	intergenic	ENSDARG00000005476,ENSDARG00000030614	nav3,syt1a	25	18	14	8	11	12	11	22	12	6	8	10	35	26	11	29	21	18	12	30
Peak178022	chr4	21334778	21335278	intergenic	ENSDARG00000005476,ENSDARG00000030614	nav3,syt1a	15	24	11	18	14	17	22	20	11	11	3	5	31	17	16	28	16	7	17	29
Peak178023	chr4	21345263	21345763	intergenic	ENSDARG00000005476,ENSDARG00000030614	nav3,syt1a	15	13	10	11	9	15	17	12	19	10	6	6	34	13	11	22	10	18	17	26
Peak178024	chr4	21356478	21356978	intergenic	ENSDARG00000005476,ENSDARG00000030614	nav3,syt1a	18	11	9	16	14	19	18	28	20	10	12	11	26	24	15	30	25	19	6	31
Peak178025	chr4	21358725	21359225	intergenic	ENSDARG00000005476,ENSDARG00000030614	nav3,syt1a	19	10	11	10	11	20	15	21	12	9	15	6	21	18	16	21	10	15	15	28
Peak178026	chr4	21362929	21363429	intergenic	ENSDARG00000005476,ENSDARG00000030614	nav3,syt1a	13	3	9	10	4	7	13	9	16	8	5	6	22	9	9	15	6	15	15	11
Peak178027	chr4	21363452	21363952	intergenic	ENSDARG00000005476,ENSDARG00000030614	nav3,syt1a	12	11	10	5	4	11	5	17	4	3	1	4	15	5	10	6	9	14	12	16
Peak178028	chr4	21366847	21367347	intergenic	ENSDARG00000005476,ENSDARG00000030614	nav3,syt1a	15	10	10	7	12	15	14	24	19	16	10	7	17	22	15	21	16	15	13	19
Peak178029	chr4	21369125	21369625	intergenic	ENSDARG00000005476,ENSDARG00000030614	nav3,syt1a	8	5	1	2	16	8	6	5	5	6	7	4	10	8	7	17	11	8	10	12
Peak178030	chr4	21369597	21370097	intergenic	ENSDARG00000005476,ENSDARG00000030614	nav3,syt1a	10	11	3	3	5	10	7	7	9	2	3	2	17	5	9	9	11	5	7	15
Peak178031	chr4	21376702	21377202	intergenic	ENSDARG00000005476,ENSDARG00000030614	nav3,syt1a	20	18	24	28	10	14	17	27	20	21	8	4	18	8	17	16	13	15	16	24
Peak178032	chr4	21380996	21381496	intergenic	ENSDARG00000005476,ENSDARG00000030614	nav3,syt1a	20	14	5	12	11	16	12	23	13	14	6	6	15	11	8	26	11	18	15	34
Peak178033	chr4	21397313	21397813	intergenic	ENSDARG00000005476,ENSDARG00000030614	nav3,syt1a	15	26	13	14	16	18	24	32	12	9	3	8	17	18	19	35	11	16	13	20
Peak178034	chr4	21405165	21405665	intergenic	ENSDARG00000005476,ENSDARG00000030614	nav3,syt1a	12	20	14	11	14	13	19	14	8	12	5	7	20	8	12	18	17	18	20	18
Peak178035	chr4	21411147	21411647	intronic	ENSDARG00000030614	syt1a	15	13	17	8	9	8	21	31	19	22	4	6	29	17	14	30	14	25	25	29
Peak178036	chr4	21414428	21414928	intronic	ENSDARG00000030614	syt1a	24	24	17	14	10	13	20	18	16	6	9	7	20	18	17	28	16	24	14	24
Peak178037	chr4	21418136	21418636	intronic	ENSDARG00000030614	syt1a	31	25	20	15	14	22	31	29	21	23	6	5	20	19	23	18	18	18	15	36
Peak178038	chr4	21444241	21444741	intronic	ENSDARG00000030614	syt1a	23	21	15	15	19	16	17	33	17	20	7	11	29	23	14	12	15	15	9	23
Peak178039	chr4	21447729	21448229	intronic	ENSDARG00000030614	syt1a	10	11	8	10	14	13	26	22	5	10	4	7	37	15	16	31	13	16	22	31
Peak178040	chr4	21467600	21468100	intronic	ENSDARG00000030614	syt1a	20	22	34	17	19	20	34	41	37	21	6	11	33	30	17	21	9	17	34	50
Peak178041	chr4	21475679	21476179	intronic	ENSDARG00000030614	syt1a	10	12	15	9	11	10	13	26	23	12	7	10	17	11	19	25	13	15	15	23
Peak178042	chr4	21479267	21479767	intronic	ENSDARG00000030614	syt1a	20	17	19	9	18	17	21	21	20	12	9	9	22	14	10	22	16	18	13	35
Peak178043	chr4	21479728	21480228	intronic	ENSDARG00000030614	syt1a	9	17	6	7	6	8	5	24	7	7	2	3	18	10	13	12	8	15	17	19
Peak178044	chr4	21484974	21485474	promoter	ENSDARG00000030614	syt1a	34	51	37	33	15	46	36	39	44	19	12	9	45	19	25	34	18	27	16	37
Peak178045	chr4	21485468	21485968	intronic	ENSDARG00000030614	syt1a	9	18	20	16	14	14	22	29	16	7	7	6	31	13	12	23	13	20	10	20
Peak178046	chr4	21487217	21487717	intronic	ENSDARG00000030614	syt1a	67	72	50	40	19	46	45	65	85	80	9	14	37	15	13	18	18	23	20	65
Peak178047	chr4	21500562	21501062	intronic	ENSDARG00000030614	syt1a	19	21	47	20	22	45	28	33	24	18	9	5	55	28	30	37	12	24	21	43
Peak178048	chr4	21501628	21502128	intronic	ENSDARG00000030614	syt1a	46	51	70	60	28	73	31	37	62	44	13	16	53	23	19	34	22	26	38	70
Peak178049	chr4	21508813	21509313	intronic	ENSDARG00000030614	syt1a	4	0	7	0	8	7	3	12	2	1	2	3	19	15	8	12	5	10	10	18
Peak178050	chr4	21509199	21509699	intronic	ENSDARG00000030614	syt1a	13	13	21	12	7	19	16	16	18	12	6	2	19	17	13	27	8	13	13	27
Peak178051	chr4	21509967	21510467	intronic	ENSDARG00000030614	syt1a	21	13	16	6	7	11	15	26	14	14	5	13	22	16	22	19	12	19	23	28
Peak178052	chr4	21517169	21517669	intronic	ENSDARG00000030614	syt1a	17	15	13	6	9	17	25	19	11	14	2	6	40	18	12	28	20	23	12	29
Peak178053	chr4	21526430	21526930	intronic	ENSDARG00000030614	syt1a	27	45	26	31	17	35	34	42	54	27	9	15	46	24	21	23	16	22	30	41
Peak178054	chr4	21528472	21528972	intronic	ENSDARG00000030614	syt1a	22	19	20	12	18	21	28	25	19	20	8	16	28	12	17	29	15	18	15	26
Peak178055	chr4	21534196	21534696	intronic	ENSDARG00000030614	syt1a	23	31	19	18	22	17	26	24	29	14	11	5	40	26	20	32	21	32	19	34
Peak178056	chr4	21536928	21537428	intronic	ENSDARG00000030614	syt1a	12	15	11	13	14	19	17	26	10	18	4	4	41	10	12	34	21	21	19	28
Peak178057	chr4	21539215	21539715	intronic	ENSDARG00000030614	syt1a	6	31	18	15	12	11	22	16	12	10	1	4	21	30	19	31	17	31	31	16
Peak178058	chr4	21545386	21545886	intronic	ENSDARG00000030614	syt1a	12	10	13	8	8	12	25	19	10	9	3	4	33	10	16	32	15	18	10	16
Peak178059	chr4	21547366	21547866	intronic	ENSDARG00000030614	syt1a	17	9	21	16	17	8	21	24	9	10	4	4	28	16	21	24	12	16	17	33
Peak178060	chr4	21550373	21550873	intronic	ENSDARG00000030614	syt1a	10	15	18	18	8	9	17	16	10	9	10	19	27	15	19	13	23	20	11	20
Peak178061	chr4	21555124	21555624	intronic	ENSDARG00000030614	syt1a	19	20	20	13	18	22	23	21	22	9	15	8	29	21	28	33	16	22	27	28
Peak178062	chr4	21565158	21565658	intronic	ENSDARG00000030614	syt1a	19	30	20	14	14	12	12	12	12	11	24	8	26	13	10	25	21	22	24	28
Peak178063	chr4	21568207	21568707	intronic	ENSDARG00000030614	syt1a	15	16	16	12	16	16	14	19	18	7	9	6	12	10	17	16	20	14	29	48
Peak178064	chr4	21569430	21569930	exonic	ENSDARG00000030614	syt1a	9	10	17	6	14	12	26	37	15	15	6	7	22	14	8	33	9	22	12	33
Peak178065	chr4	21580950	21581450	intronic	ENSDARG00000030614	syt1a	71	71	203	199	31	159	31	34	59	24	37	17	65	18	16	32	31	28	87	75
Peak178066	chr4	21584807	21585307	intronic	ENSDARG00000030614	syt1a	41	48	50	39	18	31	31	53	38	26	12	14	28	13	11	29	14	19	35	45
Peak178067	chr4	21600286	21600786	downstream	ENSDARG00000045486	pawr	7	15	10	6	10	9	18	19	14	13	5	4	15	12	9	22	17	12	10	21
Peak178068	chr4	21602177	21602677	UTR3	ENSDARG00000045486	pawr	8	5	10	9	17	8	13	22	9	5	4	5	30	15	10	31	13	21	17	16
Peak178069	chr4	21606368	21606868	intronic	ENSDARG00000045486	pawr	12	12	12	9	8	15	23	22	19	15	7	3	25	27	12	34	14	24	16	24
Peak178070	chr4	21616843	21617343	intronic	ENSDARG00000045486	pawr	10	7	11	10	14	9	8	19	15	6	5	6	17	13	11	23	5	22	19	36
Peak178071	chr4	21627601	21628101	intronic	ENSDARG00000045486	pawr	17	11	12	6	10	10	13	12	13	5	1	3	10	13	4	14	11	6	20	18
Peak178072	chr4	21627913	21628413	intronic	ENSDARG00000045486	pawr	4	4	4	3	6	6	12	11	7	2	2	4	9	10	12	14	2	8	8	15
Peak178073	chr4	21630402	21630902	intronic	ENSDARG00000045486	pawr	27	39	17	11	13	12	17	24	8	15	16	18	28	14	13	20	21	21	15	30
Peak178074	chr4	21643775	21644275	intronic	ENSDARG00000045486	pawr	15	11	14	8	22	18	28	25	11	12	3	9	24	19	15	19	17	27	14	28
Peak178075	chr4	21650497	21650997	intronic	ENSDARG00000045486	pawr	28	23	27	12	19	12	23	21	28	16	4	8	36	20	16	22	14	21	16	38
Peak178076	chr4	21659619	21660119	intronic	ENSDARG00000045486	pawr	5	12	5	8	4	10	3	10	8	9	4	4	6	5	9	5	5	7	8	8
Peak178077	chr4	21660058	21660558	intronic	ENSDARG00000045486	pawr	13	6	12	5	10	6	8	11	3	5	8	1	16	3	9	12	10	11	14	15
Peak178078	chr4	21663900	21664400	intronic	ENSDARG00000045486	pawr	8	3	6	6	8	10	14	10	9	2	3	5	12	5	8	13	12	7	11	30
Peak178079	chr4	21664829	21665329	intronic	ENSDARG00000045486	pawr	12	17	11	4	7	11	18	12	17	4	9	5	19	11	10	17	10	12	15	30
Peak178080	chr4	21673619	21674119	intronic	ENSDARG00000045486	pawr	16	5	11	5	8	12	9	19	4	7	4	4	14	19	12	18	15	14	17	28
Peak178081	chr4	21674139	21674639	intronic	ENSDARG00000045486	pawr	9	12	9	7	7	9	21	10	4	4	4	9	7	9	8	21	10	14	13	27
Peak178082	chr4	21677915	21678415	intronic	ENSDARG00000045486	pawr	57	57	91	64	21	60	47	38	73	40	21	16	50	35	21	21	17	20	89	92
Peak178083	chr4	21681254	21681754	intronic	ENSDARG00000045486	pawr	21	17	17	24	8	35	15	16	21	14	12	15	27	26	13	35	11	23	25	47
Peak178084	chr4	21687226	21687726	intronic	ENSDARG00000045486	pawr	9	13	7	1	6	8	10	11	8	7	4	11	10	14	7	17	7	14	22	22
Peak178085	chr4	21692567	21693067	intronic	ENSDARG00000045486	pawr	80	96	83	87	24	72	29	41	52	26	40	17	72	19	21	17	25	29	59	52
Peak178086	chr4	21704948	21705448	intronic	ENSDARG00000045486	pawr	74	110	65	78	23	101	19	31	40	22	44	14	57	21	20	24	35	39	60	66
Peak178087	chr4	21706648	21707148	intronic	ENSDARG00000045486	pawr	19	15	19	12	12	20	26	20	12	7	7	5	19	20	18	24	19	16	29	40
Peak178088	chr4	21714869	21715369	intronic	ENSDARG00000045486	pawr	38	30	26	25	11	25	20	26	29	12	16	8	21	17	23	21	17	15	30	44
Peak178089	chr4	21717277	21717777	intronic	ENSDARG00000045486	pawr	93	143	171	152	29	152	27	58	81	45	70	30	76	32	18	27	44	43	130	147
Peak178090	chr4	21729640	21730140	intronic	ENSDARG00000045486	pawr	22	14	23	22	15	21	26	19	18	5	10	10	34	18	19	28	22	20	34	44
Peak178091	chr4	21733404	21733904	intronic	ENSDARG00000045486	pawr	70	66	83	82	23	50	25	29	32	31	36	26	59	28	21	32	23	30	73	63
Peak178092	chr4	21735249	21735749	intronic	ENSDARG00000045486	pawr	34	42	74	66	26	72	28	23	35	22	15	6	27	16	7	23	14	17	71	88
Peak178093	chr4	21738756	21739256	intronic	ENSDARG00000045486	pawr	15	9	13	4	13	18	13	19	13	11	8	5	14	17	16	20	15	15	37	48
Peak178094	chr4	21740402	21740902	intronic	ENSDARG00000045486	pawr	17	18	21	14	13	21	9	19	8	9	14	17	18	20	13	19	10	15	16	22
Peak178095	chr4	21743006	21743506	intronic	ENSDARG00000045486	pawr	38	45	33	20	17	35	11	27	29	10	30	16	34	25	12	34	20	30	56	30
Peak178096	chr4	21745336	21745836	promoter	ENSDARG00000045486	pawr	39	49	65	60	17	40	20	32	35	22	16	17	44	20	15	25	18	25	49	38
Peak178097	chr4	21746781	21747281	promoter	ENSDARG00000045486	pawr	8	12	33	31	6	30	27	20	16	16	4	8	17	15	14	16	13	15	42	34
Peak178098	chr4	21752744	21753244	intergenic	ENSDARG00000045486,ENSDARG00000010784	pawr,ppp1r12a	25	11	52	42	23	55	21	26	21	18	8	6	34	20	11	26	17	14	65	69
Peak178099	chr4	21759828	21760328	intergenic	ENSDARG00000045486,ENSDARG00000010784	pawr,ppp1r12a	17	15	5	4	6	14	11	11	8	6	1	1	18	9	14	13	12	14	16	30
Peak178100	chr4	21765318	21765818	intergenic	ENSDARG00000045486,ENSDARG00000010784	pawr,ppp1r12a	35	65	59	41	24	48	42	47	45	30	22	15	37	14	17	16	23	20	49	52
Peak178101	chr4	21780340	21780840	intronic	ENSDARG00000010784	ppp1r12a	17	21	25	5	14	18	31	33	24	19	6	4	19	15	24	20	15	25	23	30
Peak178102	chr4	21783283	21783783	intronic	ENSDARG00000010784	ppp1r12a	11	14	41	30	14	30	31	34	28	16	10	9	21	22	11	13	10	17	32	39
Peak178103	chr4	21784550	21785050	intronic	ENSDARG00000010784	ppp1r12a	6	2	52	34	8	49	16	44	32	21	8	5	12	6	14	17	9	12	53	40
Peak178104	chr4	21790625	21791125	exonic	ENSDARG00000010784	ppp1r12a	10	22	14	8	15	20	17	20	18	9	7	3	28	26	19	26	15	22	29	22
Peak178105	chr4	21792117	21792617	intronic	ENSDARG00000010784	ppp1r12a	18	6	15	6	10	17	15	19	19	17	7	2	25	22	16	21	15	23	14	19
Peak178106	chr4	21794077	21794577	exonic	ENSDARG00000010784	ppp1r12a	24	23	28	29	14	23	30	18	24	15	30	16	37	28	17	34	24	21	50	38
Peak178107	chr4	21796689	21797189	exonic	ENSDARG00000010784	ppp1r12a	24	15	32	16	8	15	16	16	14	12	7	8	15	6	10	16	14	10	21	41
Peak178108	chr4	21802053	21802553	exonic	ENSDARG00000010784	ppp1r12a	34	38	32	25	15	23	17	26	14	23	16	9	27	15	8	10	10	10	22	23
Peak178109	chr4	21804426	21804926	exonic	ENSDARG00000010784	ppp1r12a	45	45	50	37	21	36	41	45	68	47	10	11	35	22	19	28	23	23	31	52
Peak178110	chr4	21811359	21811859	intronic	ENSDARG00000010784	ppp1r12a	33	48	72	69	26	66	24	58	53	22	34	18	56	30	16	27	17	38	59	76
Peak178111	chr4	21815685	21816185	intronic	ENSDARG00000010784	ppp1r12a	17	41	26	22	10	20	22	24	20	13	22	7	23	11	15	16	21	15	15	33
Peak178112	chr4	21818110	21818610	intronic	ENSDARG00000010784	ppp1r12a	36	47	42	32	15	41	49	51	64	29	16	9	42	22	24	24	19	26	40	59
Peak178113	chr4	21824273	21824773	intronic	ENSDARG00000010784	ppp1r12a	9	14	16	7	11	10	20	15	23	10	9	6	17	10	8	16	16	16	27	27
Peak178114	chr4	21825405	21825905	intronic	ENSDARG00000010784	ppp1r12a	13	13	14	6	18	10	26	35	13	12	9	9	14	9	9	22	17	13	32	26
Peak178115	chr4	21826318	21826818	intronic	ENSDARG00000010784	ppp1r12a	8	12	74	53	19	72	18	22	30	17	21	7	23	11	16	16	13	20	75	86
Peak178116	chr4	21830491	21830991	intronic	ENSDARG00000010784	ppp1r12a	29	33	36	29	12	23	21	28	33	16	11	8	44	19	12	9	19	23	17	30
Peak178117	chr4	21837358	21837858	intronic	ENSDARG00000010784	ppp1r12a	19	14	13	14	8	17	20	16	24	8	10	9	25	15	16	21	12	17	17	35
Peak178118	chr4	21839211	21839711	intronic	ENSDARG00000010784	ppp1r12a	31	32	25	31	19	33	23	27	31	17	10	10	23	6	16	23	18	15	33	46
Peak178119	chr4	21842951	21843451	intronic	ENSDARG00000010784	ppp1r12a	30	39	29	20	11	19	22	29	30	22	17	16	34	15	17	20	19	15	22	26
Peak178120	chr4	21843945	21844445	intronic	ENSDARG00000010784	ppp1r12a	39	49	44	37	15	44	28	35	41	28	33	22	30	15	23	26	27	25	48	55
Peak178121	chr4	21846886	21847386	intronic	ENSDARG00000010784	ppp1r12a	24	15	33	15	8	29	22	32	34	25	28	6	21	17	17	16	11	17	59	72
Peak178122	chr4	21854347	21854847	intronic	ENSDARG00000010784	ppp1r12a	26	20	24	16	15	21	29	24	30	14	30	7	25	19	16	23	14	23	45	60
Peak178123	chr4	21862646	21863146	promoter	ENSDARG00000010784	ppp1r12a	247	262	313	259	59	224	170	182	258	167	140	84	170	67	47	55	70	72	148	285
Peak178124	chr4	21883226	21883726	intergenic	ENSDARG00000010784,ENSDARG00000045487	ppp1r12a,rps16	18	17	20	10	13	18	22	13	12	9	5	8	16	11	9	16	16	7	25	22
Peak178125	chr4	21892671	21893171	intergenic	ENSDARG00000010784,ENSDARG00000045487	ppp1r12a,rps16	13	9	14	11	13	15	18	15	17	9	2	7	22	13	15	17	12	14	26	25
Peak178126	chr4	21898061	21898561	intergenic	ENSDARG00000010784,ENSDARG00000045487	ppp1r12a,rps16	17	13	10	15	12	20	21	26	9	11	4	8	28	22	15	38	12	25	12	33
Peak178127	chr4	21900784	21901284	intergenic	ENSDARG00000010784,ENSDARG00000045487	ppp1r12a,rps16	13	22	20	20	19	26	24	26	12	11	4	2	40	20	12	24	16	19	17	26
Peak178128	chr4	21907659	21908159	intergenic	ENSDARG00000010784,ENSDARG00000045487	ppp1r12a,rps16	20	19	9	9	16	9	15	20	18	6	2	2	20	10	11	25	9	6	15	19
Peak178129	chr4	21916637	21917137	intergenic	ENSDARG00000010784,ENSDARG00000045487	ppp1r12a,rps16	10	13	14	14	12	20	16	27	15	10	8	11	25	16	31	28	15	26	20	20
Peak178130	chr4	21926127	21926627	downstream	ENSDARG00000045487	rps16	34	66	127	80	33	68	36	59	59	43	22	16	42	20	13	27	20	23	102	118
Peak178131	chr4	21931317	21931817	promoter	ENSDARG00000045487	rps16	91	107	115	95	16	101	50	81	81	43	33	22	59	19	16	25	24	35	54	79
Peak178132	chr4	21932326	21932826	promoter	ENSDARG00000092717	LOC108183408	41	47	40	30	23	15	25	41	28	18	20	15	25	7	13	16	15	19	40	48
Peak178133	chr4	21939747	21940247	ncRNA_intronic	ENSDARG00000092717	LOC108183408	10	12	11	11	13	9	25	16	12	12	3	4	21	25	17	25	14	21	16	21
Peak178134	chr4	21944405	21944905	ncRNA_intronic	ENSDARG00000092717	LOC108183408	24	14	30	23	21	32	15	19	35	6	10	5	21	14	16	20	11	14	37	42
Peak178135	chr4	21951038	21951538	ncRNA_intronic	ENSDARG00000092717	LOC108183408	71	77	161	177	34	139	42	54	67	33	26	13	94	14	24	37	37	29	61	82
Peak178136	chr4	21958959	21959459	ncRNA_exonic	ENSDARG00000092717	LOC108183408	5	16	13	10	16	11	19	26	19	14	8	7	23	20	16	25	10	19	9	16
Peak178137	chr4	21960093	21960593	ncRNA_intronic	ENSDARG00000092717	LOC108183408	5	6	9	5	10	4	8	16	10	6	6	2	10	20	15	30	13	16	9	17
Peak178138	chr4	21966975	21967475	ncRNA_intronic	ENSDARG00000092717	LOC108183408	13	10	9	2	12	17	14	27	9	8	4	5	23	12	16	27	11	17	13	20
Peak178139	chr4	21975269	21975769	ncRNA_exonic	ENSDARG00000092717	LOC108183408	17	5	14	6	11	11	13	16	7	12	5	3	23	7	14	16	8	7	12	20
Peak178140	chr4	21975695	21976195	downstream	ENSDARG00000092717	LOC108183408	14	15	21	21	10	15	12	12	8	9	8	2	18	12	14	19	9	15	10	18
Peak178141	chr4	21976585	21977085	downstream	ENSDARG00000092717	LOC108183408	14	15	5	6	13	8	18	19	10	7	4	5	24	24	14	31	13	11	23	16
Peak178142	chr4	21979056	21979556	intergenic	ENSDARG00000092717,ENSDARG00000029830	LOC108183408,myf6	16	11	33	29	23	46	24	30	32	25	7	4	23	8	13	16	15	13	35	61
Peak178143	chr4	21996770	21997270	promoter	ENSDARG00000029830	myf6	13	9	11	5	5	15	7	20	13	14	6	2	23	22	15	24	13	20	17	23
Peak178144	chr4	21997286	21997786	promoter	ENSDARG00000029830	myf6	14	8	6	4	7	8	9	11	7	7	3	6	20	11	7	15	11	15	16	10
Peak178145	chr4	22003335	22003835	intergenic	ENSDARG00000029830,ENSDARG00000007277	myf6,myf5	10	14	9	9	14	9	9	19	13	2	3	3	23	18	18	25	10	13	13	29
Peak178146	chr4	22010212	22010712	intergenic	ENSDARG00000029830,ENSDARG00000007277	myf6,myf5	19	12	21	8	14	19	14	23	9	11	8	5	18	12	16	21	16	11	14	40
Peak178147	chr4	22013808	22014308	intergenic	ENSDARG00000029830,ENSDARG00000007277	myf6,myf5	11	8	8	4	14	11	16	20	10	9	6	5	11	13	15	25	8	10	10	26
Peak178148	chr4	22015878	22016378	intergenic	ENSDARG00000029830,ENSDARG00000007277	myf6,myf5	18	15	25	21	8	26	23	18	17	9	9	9	29	20	15	24	10	19	22	37
Peak178149	chr4	22020260	22020760	promoter	ENSDARG00000007277	myf5	21	17	31	22	13	15	25	25	15	10	7	12	36	21	14	27	21	22	27	35
Peak178150	chr4	22022282	22022782	exonic	ENSDARG00000007277	myf5	40	42	81	58	13	31	21	20	15	15	16	16	45	14	17	25	13	20	20	28
Peak178151	chr4	22035776	22036276	intronic	ENSDARG00000013414	lin7a	23	11	8	11	17	8	20	21	16	13	7	3	36	15	11	23	11	17	17	32
Peak178152	chr4	22040455	22040955	exonic	ENSDARG00000013414	lin7a	105	96	60	82	13	39	27	34	38	10	55	36	62	17	15	25	47	30	50	50
Peak178153	chr4	22049085	22049585	intronic	ENSDARG00000013414	lin7a	17	12	18	13	17	11	8	21	18	6	9	7	21	15	17	22	10	15	14	25
Peak178154	chr4	22054865	22055365	intronic	ENSDARG00000013414	lin7a	183	209	197	160	27	173	38	62	86	32	144	71	97	35	21	42	59	30	116	121
Peak178155	chr4	22059057	22059557	exonic	ENSDARG00000013414	lin7a	20	8	4	9	9	10	13	22	14	10	3	10	26	19	8	28	15	12	13	26
Peak178156	chr4	22068691	22069191	intronic	ENSDARG00000013414	lin7a	13	10	10	5	8	7	11	18	12	13	2	5	21	14	9	14	9	10	15	20
Peak178157	chr4	22070985	22071485	intronic	ENSDARG00000013414	lin7a	10	3	7	4	14	8	7	14	5	7	1	4	11	9	15	18	13	12	8	15
Peak178158	chr4	22071345	22071845	intronic	ENSDARG00000013414	lin7a	7	1	3	2	3	2	5	7	9	3	3	3	9	4	8	11	10	3	4	16
Peak178159	chr4	22074976	22075476	intronic	ENSDARG00000013414	lin7a	13	7	9	8	14	8	14	13	10	10	2	7	13	19	4	15	15	11	15	21
Peak178160	chr4	22076186	22076686	intronic	ENSDARG00000013414	lin7a	13	13	16	15	9	21	16	18	10	11	6	3	22	14	21	24	11	20	18	25
Peak178161	chr4	22081889	22082389	intronic	ENSDARG00000013414	lin7a	22	19	31	28	6	39	9	20	14	5	15	10	15	4	10	8	11	13	27	21
Peak178162	chr4	22089336	22089836	exonic	ENSDARG00000013414	lin7a	21	18	13	16	18	15	32	29	22	21	9	6	22	27	19	34	15	24	24	29
Peak178163	chr4	22092839	22093339	intronic	ENSDARG00000013414	lin7a	16	29	25	13	8	20	22	22	33	26	3	7	26	12	10	17	6	17	15	53
Peak178164	chr4	22093467	22093967	intronic	ENSDARG00000013414	lin7a	14	7	8	10	15	11	13	23	11	11	3	7	32	23	26	18	18	12	18	24
Peak178165	chr4	22095999	22096499	intronic	ENSDARG00000013414	lin7a	4	8	5	4	1	7	6	7	2	1	2	2	6	0	1	5	5	6	8	8
Peak178166	chr4	22096360	22096860	intronic	ENSDARG00000013414	lin7a	15	10	8	11	9	10	14	11	14	9	2	9	13	5	10	11	11	9	12	21
Peak178167	chr4	22106512	22107012	intronic	ENSDARG00000013414	lin7a	41	31	48	41	18	30	18	24	19	11	7	9	30	19	12	28	13	18	26	45
Peak178168	chr4	22110800	22111300	intronic	ENSDARG00000013414	lin7a	78	93	54	55	20	38	54	68	76	67	7	27	62	11	17	22	22	33	40	104
Peak178169	chr4	22117688	22118188	intronic	ENSDARG00000013414	lin7a	17	28	12	16	10	19	29	24	14	16	7	3	35	20	21	23	12	28	18	27
Peak178170	chr4	22120988	22121488	intronic	ENSDARG00000013414	lin7a	18	17	22	9	15	17	21	28	12	15	4	10	33	30	27	33	20	24	29	32
Peak178171	chr4	22129355	22129855	intronic	ENSDARG00000013414	lin7a	38	50	61	52	24	54	31	37	40	27	20	13	41	21	20	15	13	22	41	68
Peak178172	chr4	22130136	22130636	promoter	ENSDARG00000013414	lin7a	139	179	155	163	30	130	80	107	156	94	50	43	90	36	27	41	42	54	76	137
Peak178173	chr4	22131984	22132484	promoter	ENSDARG00000013414	lin7a	57	57	39	44	10	35	56	66	79	57	3	15	48	11	10	15	21	19	26	81
Peak178174	chr4	22134652	22135152	intergenic	ENSDARG00000013414,ENSDARG00000032218	lin7a,acss3	11	11	15	7	14	7	13	20	8	11	11	7	14	16	18	30	12	15	16	15
Peak178175	chr4	22140189	22140689	intergenic	ENSDARG00000013414,ENSDARG00000032218	lin7a,acss3	10	8	11	4	14	14	13	14	11	11	7	6	29	16	11	25	10	16	3	18
Peak178176	chr4	22141226	22141726	intergenic	ENSDARG00000013414,ENSDARG00000032218	lin7a,acss3	41	29	29	26	16	23	40	40	37	46	8	8	22	16	21	23	16	19	14	60
Peak178177	chr4	22146287	22146787	promoter	ENSDARG00000032218	acss3	22	51	43	25	16	38	14	33	20	17	25	20	30	15	14	17	14	12	47	43
Peak178178	chr4	22154249	22154749	exonic	ENSDARG00000032218	acss3	17	14	8	5	10	10	18	20	10	8	1	6	28	10	14	25	9	14	11	21
Peak178179	chr4	22157520	22158020	intronic	ENSDARG00000032218	acss3	10	9	11	3	9	5	9	17	5	4	3	2	11	12	12	12	6	10	3	13
Peak178180	chr4	22160854	22161354	intronic	ENSDARG00000032218	acss3	9	9	17	12	11	9	5	21	12	9	3	5	22	14	12	19	12	13	16	13
Peak178181	chr4	22168581	22169081	intronic	ENSDARG00000032218	acss3	11	7	6	13	14	7	13	15	9	9	3	9	21	14	16	27	14	21	15	23
Peak178182	chr4	22175903	22176403	intronic	ENSDARG00000032218	acss3	7	15	10	13	8	11	12	22	11	6	8	5	11	10	13	17	12	13	20	17
Peak178183	chr4	22178083	22178583	intronic	ENSDARG00000032218	acss3	7	11	4	6	11	13	7	11	9	6	1	4	10	9	7	8	6	13	15	13
Peak178184	chr4	22179295	22179795	exonic	ENSDARG00000032218	acss3	11	7	10	7	6	9	13	15	17	0	3	6	11	8	14	11	11	11	18	30
Peak178185	chr4	22191615	22192115	intronic	ENSDARG00000032218	acss3	13	5	17	9	19	14	15	19	16	7	4	10	22	16	15	31	12	19	11	20
Peak178186	chr4	22199313	22199813	intronic	ENSDARG00000032218	acss3	12	2	12	3	10	10	14	15	11	8	2	10	24	19	16	21	25	20	14	11
Peak178187	chr4	22202391	22202891	intronic	ENSDARG00000032218	acss3	15	3	12	2	8	10	12	11	9	9	3	2	20	11	15	26	18	17	14	23
Peak178188	chr4	22204656	22205156	intronic	ENSDARG00000032218	acss3	21	23	34	33	16	47	28	28	38	26	13	8	29	19	18	28	22	19	28	50
Peak178189	chr4	22208430	22208930	intronic	ENSDARG00000032218	acss3	18	10	26	19	22	47	37	37	20	14	12	3	34	19	13	35	15	24	22	38
Peak178190	chr4	22221091	22221591	intronic	ENSDARG00000032218	acss3	8	12	7	14	19	14	22	19	20	15	3	9	20	12	14	26	13	17	18	21
Peak178191	chr4	22221600	22222100	intronic	ENSDARG00000032218	acss3	8	6	11	11	7	6	22	16	18	12	11	5	17	20	15	24	11	13	9	16
Peak178192	chr4	22232093	22232593	exonic	ENSDARG00000032218	acss3	11	9	17	13	11	10	9	22	8	9	5	8	14	10	13	25	18	14	12	16
Peak178193	chr4	22233849	22234349	exonic	ENSDARG00000032218	acss3	26	22	39	20	26	28	35	31	20	23	11	15	18	10	15	24	17	20	21	29
Peak178194	chr4	22237931	22238431	UTR3	ENSDARG00000013000	ppfia2	16	11	11	7	9	9	13	25	12	13	4	12	22	14	11	12	14	12	18	14
Peak178195	chr4	22241131	22241631	exonic	ENSDARG00000013000	ppfia2	5	7	4	5	5	6	5	8	5	7	3	4	7	10	10	24	9	3	9	11
Peak178196	chr4	22246449	22246949	promoter	ENSDARG00000096999	BX537308.1	9	7	6	2	4	13	14	13	11	7	4	3	12	8	8	19	9	8	3	11
Peak178197	chr4	22247115	22247615	intronic	ENSDARG00000013000,ENSDARG00000032218	ppfia2,acss3	16	8	18	9	12	8	19	28	13	16	2	7	22	22	20	28	11	26	18	20
Peak178198	chr4	22248100	22248600	intronic	ENSDARG00000013000,ENSDARG00000032218	ppfia2,acss3	16	12	15	6	18	18	23	24	13	7	1	6	36	17	23	43	17	23	13	23
Peak178199	chr4	22252329	22252829	exonic	ENSDARG00000013000	ppfia2	8	16	9	9	12	8	18	21	19	14	5	4	15	13	17	25	9	14	16	27
Peak178200	chr4	22254484	22254984	exonic	ENSDARG00000013000	ppfia2	17	16	13	9	20	5	20	28	7	7	9	5	26	21	29	35	9	16	19	28
Peak178201	chr4	22260055	22260555	exonic	ENSDARG00000013000	ppfia2	18	26	35	14	16	24	26	21	29	19	14	11	20	11	5	10	15	11	23	33
Peak178202	chr4	22269199	22269699	exonic	ENSDARG00000013000	ppfia2	10	13	6	9	12	16	15	26	19	10	4	6	16	12	17	23	20	24	14	26
Peak178203	chr4	22274606	22275106	exonic	ENSDARG00000013000	ppfia2	13	14	11	7	14	13	17	17	16	15	5	9	18	19	9	23	14	19	20	24
Peak178204	chr4	22281263	22281763	exonic	ENSDARG00000013000	ppfia2	12	23	19	9	11	11	10	15	11	10	11	11	26	14	10	30	20	27	25	31
Peak178205	chr4	22287601	22288101	exonic	ENSDARG00000013000	ppfia2	14	11	15	9	17	14	9	17	17	10	6	7	25	19	14	24	15	21	12	29
Peak178206	chr4	22291836	22292336	intronic	ENSDARG00000013000	ppfia2	12	10	11	4	7	11	16	10	7	6	7	4	21	13	12	32	18	20	15	16
Peak178207	chr4	22301453	22301953	intronic	ENSDARG00000013000	ppfia2	13	20	19	24	13	16	27	37	22	21	16	9	19	14	8	27	18	20	20	39
Peak178208	chr4	22308132	22308632	exonic	ENSDARG00000013000	ppfia2	11	18	12	5	15	6	16	19	10	8	3	8	17	15	9	17	13	12	15	26
Peak178209	chr4	22308736	22309236	intronic	ENSDARG00000013000	ppfia2	10	3	17	7	15	12	14	13	11	3	1	9	24	14	12	20	15	18	15	18
Peak178210	chr4	22313387	22313887	intronic	ENSDARG00000013000	ppfia2	9	13	14	8	12	10	15	15	17	7	4	4	18	8	9	24	10	19	14	15
Peak178211	chr4	22319025	22319525	intronic	ENSDARG00000013000	ppfia2	10	13	11	6	18	13	15	14	21	12	5	12	27	18	16	32	14	11	23	24
Peak178212	chr4	22319796	22320296	promoter	ENSDARG00000013000	ppfia2	14	10	10	5	12	15	19	21	10	5	5	9	20	11	14	31	9	12	11	24
Peak178213	chr4	22333066	22333566	intronic	ENSDARG00000013000	ppfia2	16	5	8	7	13	13	17	12	5	12	3	3	26	9	10	20	11	12	15	17
Peak178214	chr4	22343937	22344437	intronic	ENSDARG00000013000	ppfia2	23	7	12	7	11	21	23	18	16	12	5	7	30	18	14	30	16	24	21	22
Peak178215	chr4	22356038	22356538	intronic	ENSDARG00000013000	ppfia2	10	7	12	5	9	10	26	15	9	10	5	3	27	18	15	30	22	17	16	18
Peak178216	chr4	22358556	22359056	intronic	ENSDARG00000013000	ppfia2	8	10	10	6	15	15	15	23	7	14	5	6	21	12	12	21	22	20	12	25
Peak178217	chr4	22367290	22367790	intronic	ENSDARG00000013000	ppfia2	8	6	5	3	9	7	18	14	14	6	3	5	21	24	7	24	15	15	9	22
Peak178218	chr4	22379197	22379697	intronic	ENSDARG00000013000	ppfia2	41	40	276	223	48	234	79	108	127	74	17	11	66	27	30	47	36	29	147	218
Peak178219	chr4	22384201	22384701	intronic	ENSDARG00000013000	ppfia2	12	21	19	10	21	12	20	16	11	21	11	7	31	18	15	20	19	13	18	20
Peak178220	chr4	22394730	22395230	intronic	ENSDARG00000013000	ppfia2	118	139	106	121	33	123	70	111	128	107	37	26	72	35	22	27	21	32	80	154
Peak178221	chr4	22400333	22400833	intronic	ENSDARG00000013000	ppfia2	22	16	13	8	11	20	19	21	20	8	7	5	22	10	10	32	15	15	9	27
Peak178222	chr4	22403009	22403509	intronic	ENSDARG00000013000	ppfia2	8	16	8	10	16	10	11	23	8	11	6	3	18	9	11	13	27	7	19	17
Peak178223	chr4	22407070	22407570	intronic	ENSDARG00000013000	ppfia2	8	10	7	6	10	12	13	13	12	6	5	5	9	9	9	21	14	21	10	23
Peak178224	chr4	22413681	22414181	intronic	ENSDARG00000013000	ppfia2	10	17	12	10	3	5	24	26	31	7	4	2	15	6	5	6	5	11	5	22
Peak178225	chr4	22414069	22414569	intronic	ENSDARG00000013000	ppfia2	8	4	8	2	10	5	12	9	7	8	1	4	5	6	11	14	4	6	15	11
Peak178226	chr4	22415483	22415983	intronic	ENSDARG00000013000	ppfia2	101	140	76	65	16	97	92	125	167	114	23	21	78	31	19	41	30	49	52	149
Peak178227	chr4	22421494	22421994	intronic	ENSDARG00000013000	ppfia2	50	50	39	30	14	30	42	35	53	24	12	13	46	24	12	34	23	32	29	41
Peak178228	chr4	22430135	22430635	intronic	ENSDARG00000013000	ppfia2	20	13	22	17	11	10	4	11	21	6	5	6	8	2	6	9	4	8	18	21
Peak178229	chr4	22437237	22437737	intronic	ENSDARG00000013000	ppfia2	22	15	38	13	19	17	30	33	17	17	2	6	26	15	20	15	16	20	20	21
Peak178230	chr4	22441908	22442408	intronic	ENSDARG00000013000	ppfia2	10	4	9	4	6	5	7	8	8	5	0	2	5	4	4	2	4	3	5	6
Peak178231	chr4	22442208	22442708	intronic	ENSDARG00000013000	ppfia2	20	22	27	19	8	20	14	15	12	13	10	9	17	3	2	2	6	1	17	24
Peak178232	chr4	22444119	22444619	intronic	ENSDARG00000013000	ppfia2	24	45	32	20	10	17	18	24	18	8	23	22	22	16	17	20	15	13	12	21
Peak178233	chr4	22446724	22447224	intronic	ENSDARG00000013000	ppfia2	13	5	18	12	15	15	25	32	24	19	8	5	33	18	17	37	16	18	19	29
Peak178234	chr4	22454345	22454845	intronic	ENSDARG00000013000	ppfia2	48	41	144	115	24	100	29	40	47	34	55	27	46	14	9	33	19	26	69	110
Peak178235	chr4	22465395	22465895	intronic	ENSDARG00000013000	ppfia2	7	10	16	7	13	10	15	14	17	6	8	3	22	12	13	21	9	16	17	16
Peak178236	chr4	22471814	22472314	intronic	ENSDARG00000013000	ppfia2	40	26	65	57	24	29	23	19	29	19	20	12	41	17	21	23	19	25	29	52
Peak178237	chr4	22483784	22484284	intronic	ENSDARG00000013000	ppfia2	32	37	27	24	13	24	28	30	32	21	12	7	25	25	16	25	18	25	21	44
Peak178238	chr4	22489395	22489895	intergenic	ENSDARG00000013000,ENSDARG00000095571	ppfia2,BX537162.1	17	16	19	10	14	17	23	18	14	11	11	7	35	30	14	33	11	25	22	26
Peak178239	chr4	22498174	22498674	intergenic	ENSDARG00000013000,ENSDARG00000095571	ppfia2,BX537162.1	18	21	17	10	16	13	29	20	20	17	5	7	25	21	18	26	7	17	24	24
Peak178240	chr4	22502004	22502504	intergenic	ENSDARG00000013000,ENSDARG00000095571	ppfia2,BX537162.1	21	24	25	24	23	24	12	12	31	12	8	8	15	11	7	19	14	18	25	21
Peak178241	chr4	22505509	22506009	intergenic	ENSDARG00000013000,ENSDARG00000095571	ppfia2,BX537162.1	11	15	19	10	10	21	13	17	14	12	6	6	34	22	26	25	24	27	18	15
Peak178242	chr4	22508266	22508766	intergenic	ENSDARG00000013000,ENSDARG00000095571	ppfia2,BX537162.1	15	19	25	13	14	18	26	24	21	13	6	5	15	26	17	21	12	20	17	29
Peak178243	chr4	22508856	22509356	intergenic	ENSDARG00000013000,ENSDARG00000095571	ppfia2,BX537162.1	17	16	14	8	10	14	14	12	12	12	1	4	19	15	16	23	14	25	14	32
Peak178244	chr4	22519290	22519790	intergenic	ENSDARG00000095571,ENSDARG00000055360	BX537162.1,llph	10	7	5	1	13	5	14	8	6	4	0	3	10	6	18	21	14	17	10	19
Peak178245	chr4	22519905	22520405	intergenic	ENSDARG00000095571,ENSDARG00000055360	BX537162.1,llph	9	1	9	0	15	5	10	11	12	2	5	5	11	12	19	11	16	20	12	17
Peak178246	chr4	22522717	22523217	intergenic	ENSDARG00000095571,ENSDARG00000055360	BX537162.1,llph	38	26	32	16	13	14	23	25	23	10	19	10	22	13	19	18	18	20	22	19
Peak178247	chr4	22526414	22526914	intergenic	ENSDARG00000095571,ENSDARG00000055360	BX537162.1,llph	14	5	5	9	9	11	13	10	10	4	4	4	17	12	9	19	9	13	24	15
Peak178248	chr4	22539115	22539615	intergenic	ENSDARG00000095571,ENSDARG00000055360	BX537162.1,llph	22	23	16	13	12	18	23	16	24	16	5	5	23	13	6	22	12	19	22	31
Peak178249	chr4	22561717	22562217	intergenic	ENSDARG00000095571,ENSDARG00000055360	BX537162.1,llph	17	16	18	4	13	18	13	14	18	6	7	8	27	22	17	29	11	15	25	23
Peak178250	chr4	22564238	22564738	intergenic	ENSDARG00000095571,ENSDARG00000055360	BX537162.1,llph	28	27	30	24	16	20	33	18	31	20	3	8	42	12	20	26	11	30	19	37
Peak178251	chr4	22573537	22574037	intergenic	ENSDARG00000095571,ENSDARG00000055360	BX537162.1,llph	19	27	61	45	14	27	24	30	13	13	14	11	28	24	26	24	19	25	26	29
Peak178252	chr4	22576777	22577277	promoter	ENSDARG00000055360	llph	50	56	92	58	33	67	28	45	46	24	22	13	42	31	19	28	22	25	48	76
Peak178253	chr4	22587389	22587889	exonic	ENSDARG00000012729	hcls1	13	9	6	5	7	12	22	21	14	9	4	4	25	16	6	22	10	15	10	19
Peak178254	chr4	22593131	22593631	exonic	ENSDARG00000061951	golgb1	29	32	26	22	12	19	25	37	26	29	10	11	22	12	13	19	12	19	26	29
Peak178255	chr4	22593931	22594431	exonic	ENSDARG00000061951	golgb1	34	29	25	14	9	24	15	30	26	19	14	11	26	11	9	13	14	22	17	36
Peak178256	chr4	22602157	22602657	exonic	ENSDARG00000061951	golgb1	12	12	14	11	6	12	15	15	21	20	5	14	22	13	13	9	11	15	16	22
Peak178257	chr4	22613062	22613562	exonic	ENSDARG00000061951	golgb1	7	10	13	6	12	7	20	25	15	7	6	6	12	16	11	26	10	24	16	19
Peak178258	chr4	22617539	22618039	promoter	ENSDARG00000061951	golgb1	70	114	110	104	26	78	49	91	115	84	43	24	68	21	27	16	29	27	82	109
Peak178259	chr4	22624031	22624531	intronic	ENSDARG00000010454	guca1a	9	10	11	10	14	20	19	20	15	11	6	9	24	8	15	21	15	14	20	26
Peak178260	chr4	22626194	22626694	intronic	ENSDARG00000010454	guca1a	26	18	21	26	14	16	26	12	21	15	6	10	22	11	17	20	15	18	28	30
Peak178261	chr4	22631588	22632088	downstream	ENSDARG00000010454,ENSDARG00000021579	guca1a,orc5	13	6	3	5	8	7	15	15	6	8	11	5	10	2	12	11	9	12	14	12
Peak178262	chr4	22635883	22636383	exonic	ENSDARG00000021579	orc5	16	22	18	7	14	14	18	23	16	13	4	6	19	6	6	13	13	20	21	26
Peak178263	chr4	22642987	22643487	promoter	ENSDARG00000021579,ENSDARG00000021595	orc5,lhfpl3	95	132	140	142	24	95	68	97	140	71	39	24	79	36	18	25	42	43	58	106
Peak178264	chr4	22644625	22645125	promoter	ENSDARG00000021595	lhfpl3	16	12	28	13	21	22	29	38	18	18	7	8	20	15	23	29	20	26	19	33
Peak178265	chr4	22649185	22649685	intronic	ENSDARG00000021595	lhfpl3	15	19	18	18	12	12	13	22	18	9	14	8	11	8	13	11	13	20	24	30
Peak178266	chr4	22652728	22653228	intronic	ENSDARG00000021595	lhfpl3	15	9	19	5	10	15	16	25	21	10	5	4	11	11	10	18	8	12	22	29
Peak178267	chr4	22658331	22658831	intronic	ENSDARG00000021595	lhfpl3	29	46	36	27	20	25	39	51	48	19	6	15	18	12	9	11	20	17	21	37
Peak178268	chr4	22660878	22661378	intronic	ENSDARG00000021595	lhfpl3	50	49	35	40	21	48	26	61	63	35	9	14	29	11	17	24	21	30	31	49
Peak178269	chr4	22677534	22678034	intronic	ENSDARG00000021595	lhfpl3	26	34	33	21	6	39	19	28	35	11	6	17	29	15	16	20	17	22	32	33
Peak178270	chr4	22679710	22680210	intronic	ENSDARG00000021595	lhfpl3	41	37	36	40	15	31	47	52	35	37	6	12	44	23	18	23	10	18	23	56
Peak178271	chr4	22688260	22688760	intronic	ENSDARG00000021595	lhfpl3	23	20	24	17	11	21	24	27	26	20	2	8	45	18	21	11	8	20	11	27
Peak178272	chr4	22693548	22694048	intronic	ENSDARG00000021595	lhfpl3	19	35	15	14	7	13	18	31	15	14	15	7	21	7	11	16	12	16	14	30
Peak178273	chr4	22701362	22701862	downstream	ENSDARG00000007523	kmt2e	21	21	25	16	4	13	12	14	13	11	13	5	12	7	8	7	4	14	16	32
Peak178274	chr4	22705356	22705856	exonic	ENSDARG00000007523	kmt2e	13	12	21	13	15	17	29	19	13	14	4	7	21	15	13	24	16	29	19	26
Peak178275	chr4	22713602	22714102	exonic	ENSDARG00000007523	kmt2e	13	22	13	22	17	10	36	25	14	8	9	7	24	14	22	23	15	22	21	31
Peak178276	chr4	22716334	22716834	exonic	ENSDARG00000007523	kmt2e	37	34	20	14	10	13	21	30	32	23	11	9	23	13	9	19	14	18	35	28
Peak178277	chr4	22720055	22720555	exonic	ENSDARG00000007523	kmt2e	20	29	24	12	11	16	18	24	21	16	9	4	17	7	10	14	11	15	21	28
Peak178278	chr4	22724220	22724720	exonic	ENSDARG00000007523	kmt2e	15	12	9	7	11	11	17	16	19	9	3	4	10	11	8	22	13	14	12	33
Peak178279	chr4	22724777	22725277	exonic	ENSDARG00000007523	kmt2e	22	23	25	28	9	16	19	34	29	15	16	5	24	12	9	16	13	13	17	24
Peak178280	chr4	22730190	22730690	intronic	ENSDARG00000007523	kmt2e	159	227	144	165	47	123	126	143	212	117	48	34	92	31	24	29	43	40	71	174
Peak178281	chr4	22736908	22737408	intronic	ENSDARG00000007523	kmt2e	133	174	151	134	36	124	66	120	135	92	39	38	78	33	19	31	27	35	87	124
Peak178282	chr4	22742283	22742783	intronic	ENSDARG00000007523	kmt2e	85	134	163	150	36	126	35	94	106	65	60	28	94	31	25	23	42	43	89	109
Peak178283	chr4	22746368	22746868	intronic	ENSDARG00000007523	kmt2e	95	115	62	75	17	47	71	81	106	73	19	11	65	32	20	21	18	42	38	83
Peak178284	chr4	22747388	22747888	intronic	ENSDARG00000007523	kmt2e	40	32	121	64	16	118	38	53	44	21	19	7	32	17	19	18	27	21	66	45
Peak178285	chr4	22749412	22749912	intronic	ENSDARG00000007523	kmt2e	62	64	87	88	20	97	33	55	60	68	31	16	50	17	12	25	16	15	42	71
Peak178286	chr4	22749808	22750308	intronic	ENSDARG00000007523	kmt2e	44	41	48	42	10	27	21	29	21	10	7	12	19	16	11	17	11	16	24	30
Peak178287	chr4	22751566	22752066	promoter	ENSDARG00000007523	kmt2e	183	232	226	213	51	156	99	162	152	105	90	77	104	35	27	25	47	63	99	129
Peak178288	chr4	22754355	22754855	intergenic	ENSDARG00000007523,ENSDARG00000045490	kmt2e,ndufb2	146	182	147	150	43	125	69	141	118	105	51	41	113	29	23	25	32	45	82	84
Peak178289	chr4	22755011	22755511	intergenic	ENSDARG00000007523,ENSDARG00000045490	kmt2e,ndufb2	351	504	359	372	83	339	189	293	344	220	185	90	247	71	49	84	78	100	231	297
Peak178290	chr4	22756897	22757397	promoter	ENSDARG00000045490	ndufb2	97	125	76	96	31	83	58	72	96	48	43	31	84	21	22	26	27	30	82	82
Peak178291	chr4	22758961	22759461	promoter	ENSDARG00000045490	ndufb2	84	102	91	86	21	85	58	92	85	48	27	18	51	23	26	33	17	34	76	94
Peak178292	chr4	22766469	22766969	exonic	ENSDARG00000018111	kdm7aa	11	23	14	11	16	12	18	28	14	20	8	4	20	18	15	19	14	17	14	18
Peak178293	chr4	22770108	22770608	intronic	ENSDARG00000018111	kdm7aa	7	14	17	9	9	8	12	19	11	11	2	2	9	12	9	20	11	12	12	7
Peak178294	chr4	22775411	22775911	exonic	ENSDARG00000018111	kdm7aa	17	19	25	23	7	23	12	27	25	17	8	6	19	11	11	10	10	10	25	29
Peak178295	chr4	22777547	22778047	intronic	ENSDARG00000018111	kdm7aa	89	95	226	254	33	192	39	66	67	41	25	13	93	26	21	43	48	36	69	64
Peak178296	chr4	22783029	22783529	intronic	ENSDARG00000018111	kdm7aa	41	54	53	56	15	50	24	35	26	19	16	13	27	13	10	20	24	18	42	43
Peak178297	chr4	22784036	22784536	intronic	ENSDARG00000018111	kdm7aa	32	39	59	51	7	41	16	25	22	5	21	15	35	10	8	22	17	16	33	34
Peak178298	chr4	22786969	22787469	intronic	ENSDARG00000018111	kdm7aa	8	12	30	31	13	32	14	15	18	15	6	8	18	9	12	11	11	11	52	53
Peak178299	chr4	22790304	22790804	intronic	ENSDARG00000018111	kdm7aa	76	81	197	170	30	173	41	69	94	46	10	9	47	25	14	26	25	19	77	89
Peak178300	chr4	22793260	22793760	intronic	ENSDARG00000018111	kdm7aa	14	21	58	43	20	45	18	29	16	14	9	9	19	7	8	10	7	16	29	27
Peak178301	chr4	22796736	22797236	intronic	ENSDARG00000018111	kdm7aa	34	33	55	67	23	39	20	45	15	10	29	14	30	20	16	21	17	15	30	30
Peak178302	chr4	22798384	22798884	promoter	ENSDARG00000018111	kdm7aa	226	253	278	314	83	234	126	173	212	200	78	42	152	47	40	52	56	53	129	186
Peak178303	chr4	22808820	22809320	intergenic	ENSDARG00000018111,ENSDARG00000034300	kdm7aa,sema3c	6	4	8	6	7	6	2	8	10	2	4	4	8	9	11	13	11	12	24	12
Peak178304	chr4	22810089	22810589	intergenic	ENSDARG00000018111,ENSDARG00000034300	kdm7aa,sema3c	36	35	47	36	15	33	23	30	24	8	9	8	28	15	14	29	7	25	19	34
Peak178305	chr4	22838677	22839177	intergenic	ENSDARG00000018111,ENSDARG00000034300	kdm7aa,sema3c	19	16	60	68	27	65	22	43	48	16	3	5	26	15	8	24	12	16	30	34
Peak178306	chr4	22841314	22841814	intergenic	ENSDARG00000018111,ENSDARG00000034300	kdm7aa,sema3c	18	10	13	27	14	14	15	22	17	8	7	8	13	11	11	18	17	14	24	20
Peak178307	chr4	22851103	22851603	intergenic	ENSDARG00000018111,ENSDARG00000034300	kdm7aa,sema3c	49	56	62	74	22	58	19	38	29	17	31	31	32	29	17	27	46	38	49	57
Peak178308	chr4	22856890	22857390	intergenic	ENSDARG00000018111,ENSDARG00000034300	kdm7aa,sema3c	18	15	13	7	12	12	12	14	13	7	8	4	15	10	9	10	10	14	13	14
Peak178309	chr4	22858028	22858528	intergenic	ENSDARG00000018111,ENSDARG00000034300	kdm7aa,sema3c	14	7	6	11	12	9	18	28	14	12	4	6	10	15	12	14	12	15	9	10
Peak178310	chr4	22873839	22874339	intergenic	ENSDARG00000018111,ENSDARG00000034300	kdm7aa,sema3c	21	12	8	5	10	14	14	18	17	11	8	10	26	24	14	20	16	28	11	16
Peak178311	chr4	22877103	22877603	intergenic	ENSDARG00000018111,ENSDARG00000034300	kdm7aa,sema3c	82	127	97	92	22	63	19	34	29	13	62	41	53	16	18	24	32	29	63	73
Peak178312	chr4	22882833	22883333	intergenic	ENSDARG00000018111,ENSDARG00000034300	kdm7aa,sema3c	11	9	9	7	13	8	10	14	7	9	6	5	20	17	13	28	10	14	9	22
Peak178313	chr4	22885185	22885685	intergenic	ENSDARG00000018111,ENSDARG00000034300	kdm7aa,sema3c	33	27	42	32	14	22	9	21	12	5	30	23	25	11	6	11	29	18	41	42
Peak178314	chr4	22888211	22888711	intergenic	ENSDARG00000018111,ENSDARG00000034300	kdm7aa,sema3c	14	14	26	11	7	7	12	17	13	8	7	7	12	10	4	14	11	17	13	20
Peak178315	chr4	22890962	22891462	promoter	ENSDARG00000034300	sema3c	12	6	6	6	9	8	8	24	11	2	4	2	7	12	8	12	15	6	12	21
Peak178316	chr4	22894698	22895198	exonic	ENSDARG00000034300	sema3c	21	20	21	2	6	11	12	17	15	12	18	11	20	7	11	15	13	16	31	25
Peak178317	chr4	22902738	22903238	intronic	ENSDARG00000034300	sema3c	36	33	47	33	15	39	32	25	13	17	15	9	36	18	17	24	18	21	34	35
Peak178318	chr4	22917689	22918189	intronic	ENSDARG00000034300	sema3c	19	22	26	10	12	17	19	16	21	21	8	10	26	12	9	12	12	20	15	29
Peak178319	chr4	22923628	22924128	exonic	ENSDARG00000034300	sema3c	3	1	2	2	2	2	6	1	0	1	2	2	1	1	9	3	3	5	12	6
Peak178320	chr4	22924006	22924506	exonic	ENSDARG00000034300	sema3c	12	16	12	11	6	9	10	13	9	6	4	2	9	7	6	15	5	9	9	13
Peak178321	chr4	22931415	22931915	exonic	ENSDARG00000034300	sema3c	17	5	17	8	17	11	27	16	20	11	7	6	22	14	18	38	14	13	16	21
Peak178322	chr4	22942059	22942559	intronic	ENSDARG00000032639	cd36	10	10	17	7	8	13	7	11	4	4	4	8	14	13	10	12	11	19	18	23
Peak178323	chr4	22950134	22950634	promoter	ENSDARG00000032639	cd36	27	18	26	20	27	17	30	30	27	18	3	11	24	30	16	29	9	17	24	29
Peak178324	chr4	22952881	22953381	intergenic	ENSDARG00000032639,ENSDARG00000021647	cd36,gnai1	12	26	13	12	10	15	5	22	8	11	6	5	14	7	12	16	16	8	13	18
Peak178325	chr4	22959398	22959898	promoter	ENSDARG00000021647	gnai1	92	103	113	127	29	90	55	97	74	62	30	20	82	30	21	26	30	48	56	103
Peak178326	chr4	22962586	22963086	intronic	ENSDARG00000021647	gnai1	21	31	20	18	6	11	9	18	16	4	4	7	16	6	5	15	7	6	11	12
Peak178327	chr4	22964952	22965452	intronic	ENSDARG00000021647	gnai1	18	31	20	14	11	15	15	30	18	9	3	11	27	15	17	31	22	23	19	25
Peak178328	chr4	22967921	22968421	intronic	ENSDARG00000021647	gnai1	28	16	38	36	11	32	21	23	22	10	5	8	22	10	12	21	16	19	40	40
Peak178329	chr4	22972141	22972641	intronic	ENSDARG00000021647	gnai1	101	108	153	153	42	142	64	78	83	73	23	20	51	21	25	30	31	33	101	132
Peak178330	chr4	22979426	22979926	intronic	ENSDARG00000021647	gnai1	17	15	18	18	13	15	13	30	15	8	10	8	34	10	14	28	19	12	17	37
Peak178331	chr4	22981261	22981761	exonic	ENSDARG00000021647	gnai1	52	56	88	75	27	65	31	34	59	39	31	14	47	17	23	28	37	23	80	70
Peak178332	chr4	22983675	22984175	intronic	ENSDARG00000021647	gnai1	13	8	41	37	12	64	13	23	16	10	1	4	11	4	9	9	13	15	32	30
Peak178333	chr4	22990078	22990578	intronic	ENSDARG00000021647	gnai1	25	15	6	10	14	8	22	25	12	10	2	6	15	9	13	27	10	17	19	33
Peak178334	chr4	22992562	22993062	UTR3	ENSDARG00000021647	gnai1	19	12	9	3	11	11	13	17	13	9	3	10	21	12	17	25	14	12	15	16
Peak178335	chr4	22996578	22997078	intergenic	ENSDARG00000021647,ENSDARG00000016010	gnai1,nup107	28	33	18	21	9	23	12	15	18	9	24	12	14	11	12	24	20	13	16	31
Peak178336	chr4	22998039	22998539	intergenic	ENSDARG00000021647,ENSDARG00000016010	gnai1,nup107	6	24	11	12	7	21	10	15	13	14	7	2	10	7	9	13	12	14	15	21
Peak178337	chr4	22999681	23000181	intergenic	ENSDARG00000021647,ENSDARG00000016010	gnai1,nup107	20	25	15	15	11	19	19	29	30	19	6	7	22	12	11	21	9	27	17	33
Peak178338	chr4	23001787	23002287	intergenic	ENSDARG00000021647,ENSDARG00000016010	gnai1,nup107	19	15	10	14	13	10	16	18	6	7	3	8	12	4	5	18	6	14	17	30
Peak178339	chr4	23007908	23008408	downstream	ENSDARG00000016010	nup107	21	18	30	22	16	19	17	15	27	6	11	3	17	16	19	17	14	19	29	31
Peak178340	chr4	23019304	23019804	exonic	ENSDARG00000016010	nup107	11	6	3	3	8	1	10	7	14	7	3	3	19	5	11	13	17	15	12	17
Peak178341	chr4	23022753	23023253	exonic	ENSDARG00000016010	nup107	11	8	15	5	5	6	12	14	8	8	3	8	17	9	10	18	24	16	15	18
Peak178342	chr4	23028309	23028809	promoter	ENSDARG00000016010	nup107	77	89	111	68	24	63	46	70	80	59	27	18	52	18	9	25	17	29	69	109
Peak178343	chr4	23035636	23036136	downstream	ENSDARG00000021590	magi2a	20	12	12	10	15	14	20	10	17	9	2	10	34	24	20	31	13	25	16	21
Peak178344	chr4	23038602	23039102	intronic	ENSDARG00000021590	magi2a	23	11	20	13	15	15	12	27	8	14	10	1	25	11	13	22	12	26	23	22
Peak178345	chr4	23046231	23046731	intronic	ENSDARG00000021590	magi2a	9	15	27	22	14	33	18	25	25	12	13	8	28	15	15	26	16	21	48	67
Peak178346	chr4	23055252	23055752	exonic	ENSDARG00000021590	magi2a	21	12	14	5	7	10	14	32	15	16	9	9	27	17	15	40	19	26	15	25
Peak178347	chr4	23057950	23058450	intronic	ENSDARG00000021590	magi2a	13	12	12	9	9	16	17	11	11	9	8	10	19	20	12	18	9	15	29	29
Peak178348	chr4	23060290	23060790	exonic	ENSDARG00000021590	magi2a	11	10	6	8	14	8	21	15	9	8	2	3	33	14	15	28	15	16	13	21
Peak178349	chr4	23067577	23068077	intronic	ENSDARG00000021590	magi2a	16	15	10	11	9	11	23	17	14	5	1	3	18	11	14	30	8	13	10	27
Peak178350	chr4	23073076	23073576	intronic	ENSDARG00000021590	magi2a	8	10	3	12	9	10	22	13	15	12	3	4	18	12	7	10	8	15	18	31
Peak178351	chr4	23077313	23077813	intronic	ENSDARG00000021590	magi2a	22	12	20	7	17	15	8	21	8	5	3	10	14	11	4	12	12	9	14	33
Peak178352	chr4	23084060	23084560	intronic	ENSDARG00000021590	magi2a	17	9	16	14	9	8	12	13	14	8	6	3	12	11	7	12	11	9	18	23
Peak178353	chr4	23090796	23091296	intronic	ENSDARG00000021590	magi2a	39	39	54	39	20	41	27	29	30	19	35	21	45	26	20	27	18	24	26	33
Peak178354	chr4	23099299	23099799	intronic	ENSDARG00000021590	magi2a	7	13	9	10	8	7	22	13	15	7	7	8	24	21	17	34	15	18	16	21
Peak178355	chr4	23100813	23101313	exonic	ENSDARG00000021590	magi2a	11	8	9	12	6	18	14	16	13	7	6	7	12	5	8	11	10	7	17	26
Peak178356	chr4	23101250	23101750	exonic	ENSDARG00000021590	magi2a	7	13	12	5	9	13	16	23	15	17	3	7	18	17	16	21	7	17	17	22
Peak178357	chr4	23110408	23110908	exonic	ENSDARG00000021590	magi2a	13	13	18	7	12	12	29	18	19	15	3	11	33	15	13	30	19	20	15	29
Peak178358	chr4	23120756	23121256	intronic	ENSDARG00000021590	magi2a	20	19	16	14	22	20	14	19	15	9	4	8	27	12	19	21	22	15	25	25
Peak178359	chr4	23132866	23133366	intronic	ENSDARG00000021590	magi2a	19	34	40	20	18	30	22	22	17	24	15	21	25	22	13	38	17	26	32	40
Peak178360	chr4	23140461	23140961	intronic	ENSDARG00000021590	magi2a	24	20	23	21	16	25	31	33	40	37	3	8	23	20	15	21	14	21	20	39
Peak178361	chr4	23142909	23143409	intronic	ENSDARG00000021590	magi2a	6	8	6	4	17	8	11	25	15	6	0	6	22	20	17	13	15	15	21	15
Peak178362	chr4	23146676	23147176	intronic	ENSDARG00000021590	magi2a	18	9	10	2	6	9	11	10	14	12	4	6	21	17	15	23	11	19	19	26
Peak178363	chr4	23152084	23152584	exonic	ENSDARG00000021590	magi2a	15	13	15	13	9	6	13	15	16	8	0	5	27	15	24	24	19	16	18	26
Peak178364	chr4	23153637	23154137	intronic	ENSDARG00000021590	magi2a	8	12	16	4	9	8	7	16	11	15	1	4	17	16	18	21	11	13	18	23
Peak178365	chr4	23162080	23162580	intronic	ENSDARG00000021590	magi2a	42	36	103	87	15	104	37	39	36	20	14	13	31	26	19	28	18	21	34	43
Peak178366	chr4	23166457	23166957	intronic	ENSDARG00000021590	magi2a	13	27	23	15	9	19	34	29	28	18	8	6	21	4	7	16	13	23	27	19
Peak178367	chr4	23168349	23168849	intronic	ENSDARG00000021590	magi2a	31	27	131	100	21	124	28	29	42	25	14	9	51	16	13	33	24	22	53	63
Peak178368	chr4	23171077	23171577	intronic	ENSDARG00000021590	magi2a	22	29	58	47	16	46	25	33	30	18	10	9	21	17	16	16	11	9	26	37
Peak178369	chr4	23176147	23176647	intronic	ENSDARG00000021590	magi2a	22	29	42	25	13	25	44	44	50	66	4	4	28	12	20	19	17	17	23	86
Peak178370	chr4	23178068	23178568	intronic	ENSDARG00000021590	magi2a	9	5	12	6	6	15	13	26	9	4	2	7	10	17	16	14	14	17	9	24
Peak178371	chr4	23184647	23185147	intronic	ENSDARG00000021590	magi2a	9	12	11	8	17	11	21	23	15	10	8	8	25	23	19	14	17	10	13	23
Peak178372	chr4	23190370	23190870	intronic	ENSDARG00000021590	magi2a	13	7	5	2	5	4	10	10	6	3	5	5	13	9	4	13	11	13	21	14
Peak178373	chr4	23192100	23192600	intronic	ENSDARG00000021590	magi2a	15	9	8	7	16	9	11	12	10	5	4	8	23	7	15	27	16	10	16	18
Peak178374	chr4	23196771	23197271	intronic	ENSDARG00000021590	magi2a	7	10	22	12	18	19	27	31	27	11	7	4	23	21	20	38	20	22	23	31
Peak178375	chr4	23202996	23203496	intronic	ENSDARG00000021590	magi2a	13	12	11	18	9	15	22	30	22	23	3	5	21	9	15	27	10	16	12	35
Peak178376	chr4	23207474	23207974	intronic	ENSDARG00000021590	magi2a	10	11	15	7	7	13	11	17	12	12	4	2	20	8	6	21	17	11	18	14
Peak178377	chr4	23209401	23209901	intronic	ENSDARG00000021590	magi2a	7	5	11	2	7	3	20	9	9	12	4	5	11	11	13	12	16	17	13	19
Peak178378	chr4	23232963	23233463	intronic	ENSDARG00000021590	magi2a	14	22	25	17	13	12	21	24	27	25	8	8	18	17	8	18	14	21	13	30
Peak178379	chr4	23239788	23240288	intronic	ENSDARG00000021590	magi2a	37	31	38	35	14	49	15	21	27	17	11	11	28	20	19	28	17	8	38	52
Peak178380	chr4	23251880	23252380	intronic	ENSDARG00000021590	magi2a	39	64	40	38	11	40	24	38	31	27	14	21	53	20	15	27	17	18	29	46
Peak178381	chr4	23257518	23258018	intronic	ENSDARG00000021590	magi2a	19	21	51	22	18	29	21	24	22	16	9	7	33	21	18	31	26	16	25	27
Peak178382	chr4	23264823	23265323	intronic	ENSDARG00000021590	magi2a	104	125	98	91	34	80	71	76	100	54	44	30	78	23	26	38	27	38	49	68
Peak178383	chr4	23273693	23274193	intronic	ENSDARG00000021590	magi2a	15	5	9	2	4	8	4	14	4	6	11	3	11	5	10	11	8	12	7	7
Peak178384	chr4	23274118	23274618	intronic	ENSDARG00000021590	magi2a	11	13	13	11	11	9	7	16	10	6	5	2	11	12	10	16	8	11	7	21
Peak178385	chr4	23283239	23283739	intronic	ENSDARG00000021590	magi2a	10	9	7	5	9	10	6	34	10	12	3	1	28	12	12	15	10	20	18	20
Peak178386	chr4	23286132	23286632	intronic	ENSDARG00000021590	magi2a	13	14	14	11	14	10	13	21	17	16	11	9	12	14	16	21	15	18	20	22
Peak178387	chr4	23288698	23289198	intronic	ENSDARG00000021590	magi2a	19	18	30	15	14	19	11	14	15	5	5	3	22	11	13	17	17	15	19	23
Peak178388	chr4	23293588	23294088	intronic	ENSDARG00000021590	magi2a	7	12	16	13	6	15	9	16	4	11	5	5	7	9	11	12	5	13	14	22
Peak178389	chr4	23298957	23299457	intronic	ENSDARG00000021590	magi2a	24	40	22	25	10	25	13	22	17	25	4	12	32	18	21	17	14	12	27	37
Peak178390	chr4	23303403	23303903	intronic	ENSDARG00000021590	magi2a	6	8	10	8	16	10	21	25	9	6	6	5	14	10	12	27	17	24	7	28
Peak178391	chr4	23305294	23305794	intronic	ENSDARG00000021590	magi2a	21	6	11	8	13	9	14	15	16	7	5	5	31	15	12	22	11	13	21	22
Peak178392	chr4	23313392	23313892	intronic	ENSDARG00000021590	magi2a	17	18	20	27	8	25	11	24	21	7	11	6	21	6	9	12	29	22	28	32
Peak178393	chr4	23314791	23315291	intronic	ENSDARG00000021590	magi2a	18	9	18	8	16	12	11	14	10	6	8	4	13	14	17	7	12	14	18	33
Peak178394	chr4	23326903	23327403	intronic	ENSDARG00000021590	magi2a	12	17	14	10	10	9	13	16	10	10	4	3	12	11	13	25	10	18	17	22
Peak178395	chr4	23357911	23358411	intronic	ENSDARG00000021590	magi2a	8	4	9	3	6	3	5	12	12	3	6	3	21	11	12	11	11	9	12	21
Peak178396	chr4	23359743	23360243	intronic	ENSDARG00000021590	magi2a	16	13	13	11	9	10	16	11	13	5	5	6	12	9	10	22	12	13	37	31
Peak178397	chr4	23361734	23362234	promoter	ENSDARG00000021590	magi2a	36	37	32	34	20	29	17	24	12	12	22	11	34	20	15	28	28	16	25	32
Peak178398	chr4	23362337	23362837	promoter	ENSDARG00000021590	magi2a	22	24	20	14	4	25	11	9	11	5	7	5	18	8	8	10	12	9	19	15
Peak178399	chr4	23372408	23372908	intergenic	ENSDARG00000021590,ENSDARG00000045493	magi2a,slc35e3	15	18	19	7	17	14	22	23	26	15	2	9	31	29	14	27	14	17	11	37
Peak178400	chr4	23381086	23381586	intergenic	ENSDARG00000021590,ENSDARG00000045493	magi2a,slc35e3	34	27	41	29	17	15	25	20	18	17	18	9	26	12	10	13	12	18	26	45
Peak178401	chr4	23396485	23396985	promoter	ENSDARG00000045493	slc35e3	160	195	174	198	36	179	84	116	153	133	49	34	94	31	25	36	30	62	79	161
Peak178402	chr4	23399711	23400211	intronic	ENSDARG00000045493	slc35e3	41	45	44	38	16	21	22	29	34	21	14	16	36	14	18	11	13	15	29	52
Peak178403	chr4	23403549	23404049	promoter	ENSDARG00000033443,ENSDARG00000094023	mdm2,AL935183.1	13	6	27	17	13	25	14	17	26	3	6	4	11	5	4	11	9	7	48	46
Peak178404	chr4	23404716	23405216	promoter	ENSDARG00000033443	mdm2	104	116	152	135	30	121	56	78	89	61	43	34	84	26	25	26	35	32	98	150
Peak178405	chr4	23405665	23406165	promoter	ENSDARG00000033443	mdm2	125	109	158	176	34	158	86	134	166	107	35	37	84	33	20	33	36	45	88	189
Peak178406	chr4	23413360	23413860	promoter	ENSDARG00000033443	mdm2	21	23	17	14	14	9	22	27	18	18	6	11	31	23	19	26	19	27	19	30
Peak178407	chr4	23417229	23417729	intergenic	ENSDARG00000033443,ENSDARG00000076044	mdm2,trhde.1	27	26	43	26	18	31	27	33	19	23	9	11	25	6	10	16	17	17	23	42
Peak178408	chr4	23421391	23421891	intergenic	ENSDARG00000033443,ENSDARG00000076044	mdm2,trhde.1	14	16	15	6	9	12	16	19	16	7	5	7	21	19	19	29	16	21	21	18
Peak178409	chr4	23427000	23427500	intergenic	ENSDARG00000033443,ENSDARG00000076044	mdm2,trhde.1	20	21	13	17	12	17	23	20	25	15	6	4	24	22	6	16	17	15	19	34
Peak178410	chr4	23433370	23433870	intergenic	ENSDARG00000033443,ENSDARG00000076044	mdm2,trhde.1	117	116	285	290	52	213	32	50	44	48	93	38	93	52	31	51	41	41	122	123
Peak178411	chr4	23441305	23441805	intergenic	ENSDARG00000033443,ENSDARG00000076044	mdm2,trhde.1	4	8	10	4	6	11	11	12	8	4	0	8	13	10	8	24	6	20	5	14
Peak178412	chr4	23446397	23446897	intergenic	ENSDARG00000033443,ENSDARG00000076044	mdm2,trhde.1	18	31	68	50	16	49	9	15	19	8	20	14	18	10	8	10	13	15	43	46
Peak178413	chr4	23450740	23451240	intergenic	ENSDARG00000033443,ENSDARG00000076044	mdm2,trhde.1	22	27	32	14	14	21	23	19	11	11	20	12	38	17	6	23	20	19	23	34
Peak178414	chr4	23471181	23471681	intergenic	ENSDARG00000033443,ENSDARG00000076044	mdm2,trhde.1	34	26	40	16	15	17	14	7	8	10	23	19	17	16	12	20	19	17	23	21
Peak178415	chr4	23485865	23486365	intergenic	ENSDARG00000033443,ENSDARG00000076044	mdm2,trhde.1	11	4	7	4	11	8	9	13	5	3	8	12	13	9	6	16	7	8	11	17
Peak178416	chr4	23486613	23487113	intergenic	ENSDARG00000033443,ENSDARG00000076044	mdm2,trhde.1	16	6	6	12	15	9	11	12	14	6	4	6	11	5	8	23	11	14	16	20
Peak178417	chr4	23489369	23489869	intergenic	ENSDARG00000033443,ENSDARG00000076044	mdm2,trhde.1	7	3	13	7	2	8	4	7	9	1	4	2	4	2	3	4	1	2	3	7
Peak178418	chr4	23494958	23495458	intergenic	ENSDARG00000033443,ENSDARG00000076044	mdm2,trhde.1	15	8	13	15	5	11	18	35	13	12	6	10	22	21	9	24	19	17	13	28
Peak178419	chr4	23501665	23502165	promoter	ENSDARG00000076044	trhde.1	21	20	15	14	19	18	11	20	15	14	14	19	16	17	15	15	11	19	25	33
Peak178420	chr4	23502377	23502877	promoter	ENSDARG00000076044	trhde.1	23	16	20	16	11	17	19	23	17	20	9	6	23	12	18	24	27	13	10	20
Peak178421	chr4	23503488	23503988	promoter	ENSDARG00000076044	trhde.1	9	16	19	4	5	13	13	19	14	5	5	4	15	16	5	29	12	13	15	23
Peak178422	chr4	23505341	23505841	intronic	ENSDARG00000076044	trhde.1	7	15	9	10	11	6	20	15	12	9	5	3	21	27	10	22	14	13	6	20
Peak178423	chr4	23517087	23517587	intronic	ENSDARG00000076044	trhde.1	10	10	12	6	15	15	13	21	12	15	5	9	20	11	16	23	14	13	24	22
Peak178424	chr4	23523767	23524267	intronic	ENSDARG00000076044	trhde.1	8	7	3	3	7	5	8	12	8	3	11	4	17	8	6	7	7	5	6	19
Peak178425	chr4	23526733	23527233	intronic	ENSDARG00000076044	trhde.1	18	10	3	10	11	13	14	20	16	9	5	7	23	18	11	17	9	21	16	25
Peak178426	chr4	23532631	23533131	intronic	ENSDARG00000076044	trhde.1	18	12	19	11	17	8	18	26	22	13	5	8	20	25	18	20	16	25	15	22
Peak178427	chr4	23535053	23535553	intronic	ENSDARG00000076044	trhde.1	4	4	6	5	13	6	13	11	3	5	4	5	9	6	6	6	8	9	12	28
Peak178428	chr4	23540700	23541200	intronic	ENSDARG00000076044	trhde.1	16	16	12	15	7	15	24	28	30	18	10	10	27	11	19	22	13	8	17	28
Peak178429	chr4	23543006	23543506	intronic	ENSDARG00000076044	trhde.1	14	23	4	4	9	7	8	18	15	4	4	1	11	6	9	14	9	10	12	14
Peak178430	chr4	23545256	23545756	intronic	ENSDARG00000076044	trhde.1	9	15	11	7	14	21	20	12	10	8	2	7	17	16	21	16	15	14	10	20
Peak178431	chr4	23554497	23554997	intronic	ENSDARG00000076044	trhde.1	33	40	41	31	12	28	39	54	41	30	10	11	25	15	16	16	19	14	21	54
Peak178432	chr4	23563415	23563915	intronic	ENSDARG00000076044	trhde.1	16	17	15	18	18	25	21	28	24	12	3	11	40	20	19	35	12	20	14	22
Peak178433	chr4	23566537	23567037	intronic	ENSDARG00000076044	trhde.1	21	22	21	18	8	18	22	21	37	18	3	3	26	12	9	19	11	15	27	39
Peak178434	chr4	23575921	23576421	intronic	ENSDARG00000076044	trhde.1	9	13	21	8	8	6	15	13	12	4	2	3	17	9	12	16	12	11	13	14
Peak178435	chr4	23576391	23576891	intronic	ENSDARG00000076044	trhde.1	7	9	13	4	5	7	9	19	11	11	6	10	11	9	5	15	9	5	10	17
Peak178436	chr4	23588335	23588835	intronic	ENSDARG00000076044	trhde.1	5	14	17	6	10	16	15	13	8	11	3	10	30	15	7	17	10	13	15	27
Peak178437	chr4	23590347	23590847	intronic	ENSDARG00000076044	trhde.1	7	14	23	28	5	11	9	20	13	14	6	5	15	11	19	15	8	9	22	25
Peak178438	chr4	23593908	23594408	intronic	ENSDARG00000076044	trhde.1	4	5	5	6	10	5	15	20	12	5	8	8	23	6	12	15	14	20	13	30
Peak178439	chr4	23596077	23596577	intronic	ENSDARG00000076044	trhde.1	15	9	8	11	12	10	12	16	5	6	3	2	12	9	11	18	2	12	10	14
Peak178440	chr4	23604271	23604771	intronic	ENSDARG00000076044	trhde.1	11	8	14	14	14	9	16	27	17	9	5	2	25	15	8	10	20	19	16	41
Peak178441	chr4	23616735	23617235	intronic	ENSDARG00000076044	trhde.1	19	17	19	19	21	16	16	28	37	14	4	7	18	16	17	20	9	24	17	43
Peak178442	chr4	23623047	23623547	intronic	ENSDARG00000076044	trhde.1	2	11	22	22	0	13	14	10	11	9	4	2	7	6	1	7	1	4	6	6
Peak178443	chr4	23630496	23630996	intronic	ENSDARG00000076044	trhde.1	15	9	7	6	8	5	16	17	9	7	3	2	16	22	7	21	8	22	10	19
Peak178444	chr4	23640224	23640724	intronic	ENSDARG00000076044	trhde.1	25	17	12	8	12	16	26	12	16	8	6	10	23	18	17	29	17	18	15	21
Peak178445	chr4	23645390	23645890	intronic	ENSDARG00000076044	trhde.1	18	11	16	10	12	10	21	19	8	10	5	8	17	10	13	19	12	14	22	22
Peak178446	chr4	23652959	23653459	intronic	ENSDARG00000076044	trhde.1	11	13	11	11	6	13	18	16	20	13	2	6	19	12	13	21	7	10	15	25
Peak178447	chr4	23655342	23655842	intronic	ENSDARG00000076044	trhde.1	8	5	10	6	14	11	12	8	6	14	3	2	24	14	11	19	17	12	4	18
Peak178448	chr4	23664014	23664514	exonic	ENSDARG00000076044	trhde.1	14	8	13	6	18	5	15	13	14	11	2	6	20	9	8	29	13	12	12	16
Peak178449	chr4	23667278	23667778	intronic	ENSDARG00000076044	trhde.1	16	19	17	11	8	14	23	21	13	8	3	8	17	16	26	16	12	19	15	25
Peak178450	chr4	23671329	23671829	intronic	ENSDARG00000076044	trhde.1	47	41	25	35	10	23	30	27	12	9	26	28	32	29	16	31	22	19	26	29
Peak178451	chr4	23675801	23676301	intronic	ENSDARG00000076044	trhde.1	19	12	23	10	16	11	22	19	11	10	4	4	22	20	13	25	22	15	14	27
Peak178452	chr4	23687313	23687813	UTR3	ENSDARG00000076044	trhde.1	15	13	17	8	10	10	15	22	9	7	4	8	21	16	14	28	13	13	17	24
Peak178453	chr4	23698631	23699131	promoter	ENSDARG00000084043	5S_rRNA	19	13	12	11	18	14	13	27	11	12	4	15	21	15	22	26	18	21	14	34
Peak178454	chr4	23706205	23706705	intergenic	ENSDARG00000084043,ENSDARG00000062013	5S_rRNA,trhde.2	7	5	17	8	20	15	10	15	10	9	4	8	25	14	14	24	18	15	21	20
Peak178455	chr4	23710946	23711446	intergenic	ENSDARG00000084043,ENSDARG00000062013	5S_rRNA,trhde.2	10	7	12	7	5	8	7	4	5	3	3	5	14	5	8	11	9	7	13	8
Peak178456	chr4	23711430	23711930	intergenic	ENSDARG00000084043,ENSDARG00000062013	5S_rRNA,trhde.2	20	4	7	12	7	9	6	14	9	8	6	6	13	13	5	22	18	10	15	20
Peak178457	chr4	23719112	23719612	exonic	ENSDARG00000062013	trhde.2	3	5	7	5	2	9	7	12	6	4	4	5	11	6	4	9	6	11	11	14
Peak178458	chr4	23719450	23719950	exonic	ENSDARG00000062013	trhde.2	4	5	3	3	4	1	7	4	3	0	0	1	8	3	3	9	4	5	4	7
Peak178459	chr4	23737058	23737558	intronic	ENSDARG00000062013	trhde.2	18	22	16	14	12	13	12	18	7	8	18	12	28	16	11	25	16	14	25	23
Peak178460	chr4	23739071	23739571	intronic	ENSDARG00000062013	trhde.2	3	3	16	18	2	9	13	16	5	8	2	5	5	6	3	11	4	6	31	32
Peak178461	chr4	23740526	23741026	intronic	ENSDARG00000062013	trhde.2	7	7	10	17	8	17	16	17	21	5	7	9	24	19	11	20	14	17	40	41
Peak178462	chr4	23744265	23744765	exonic	ENSDARG00000062013	trhde.2	8	4	8	5	5	5	7	3	5	4	3	2	9	6	6	13	9	4	5	9
Peak178463	chr4	23744713	23745213	intronic	ENSDARG00000062013	trhde.2	3	2	3	10	9	7	8	7	7	2	1	2	13	11	9	10	9	10	13	18
Peak178464	chr4	23750068	23750568	intronic	ENSDARG00000062013	trhde.2	9	13	10	11	22	16	18	24	9	7	7	11	23	17	15	30	15	16	19	23
Peak178465	chr4	23751880	23752380	intronic	ENSDARG00000062013	trhde.2	11	7	5	7	7	10	9	11	9	7	3	4	15	8	5	12	11	10	21	23
Peak178466	chr4	23752914	23753414	intronic	ENSDARG00000062013	trhde.2	21	6	12	4	18	7	17	13	7	11	7	1	14	23	16	14	17	12	8	34
Peak178467	chr4	23759477	23759977	intronic	ENSDARG00000062013	trhde.2	12	8	6	6	2	12	8	16	8	9	2	3	11	7	4	4	6	14	7	15
Peak178468	chr4	23759918	23760418	intronic	ENSDARG00000062013	trhde.2	4	6	6	7	9	3	6	13	9	4	3	1	5	6	3	18	7	4	8	15
Peak178469	chr4	23765656	23766156	exonic	ENSDARG00000062013	trhde.2	17	12	11	5	12	8	16	12	13	15	7	10	21	19	24	25	15	15	26	27
Peak178470	chr4	23770746	23771246	intronic	ENSDARG00000062013	trhde.2	13	16	16	8	8	13	9	22	16	13	3	2	27	9	16	21	16	14	19	19
Peak178471	chr4	23775187	23775687	intronic	ENSDARG00000062013	trhde.2	19	16	19	14	10	20	11	28	16	13	3	10	23	12	19	20	10	26	16	20
Peak178472	chr4	23779146	23779646	intronic	ENSDARG00000062013	trhde.2	14	9	11	6	15	8	13	17	22	12	5	9	11	18	19	26	13	13	18	12
Peak178473	chr4	23784742	23785242	exonic	ENSDARG00000062013	trhde.2	11	7	5	4	9	4	8	10	8	9	5	5	10	10	8	28	5	12	13	14
Peak178474	chr4	23788380	23788880	intronic	ENSDARG00000062013	trhde.2	9	11	13	8	9	11	3	17	9	8	1	8	23	8	9	16	8	9	10	17
Peak178475	chr4	23789014	23789514	intronic	ENSDARG00000062013	trhde.2	49	50	129	144	20	53	21	27	21	19	42	28	53	17	10	17	15	11	67	59
Peak178476	chr4	23794383	23794883	intronic	ENSDARG00000062013	trhde.2	18	7	9	12	13	19	26	22	13	9	0	9	25	18	16	31	19	23	20	35
Peak178477	chr4	23795429	23795929	intronic	ENSDARG00000062013	trhde.2	14	9	11	6	6	5	11	15	8	9	5	6	26	18	14	22	16	17	9	22
Peak178478	chr4	23796226	23796726	intronic	ENSDARG00000062013	trhde.2	35	41	61	56	11	26	23	28	24	24	25	17	29	17	19	24	19	21	29	48
Peak178479	chr4	23802930	23803430	intronic	ENSDARG00000062013	trhde.2	8	5	11	5	10	8	20	18	18	9	2	7	11	18	10	19	19	21	16	20
Peak178480	chr4	23808415	23808915	intronic	ENSDARG00000062013	trhde.2	11	9	14	5	11	15	8	12	9	16	4	7	30	13	12	25	10	13	12	14
Peak178481	chr4	23814904	23815404	intronic	ENSDARG00000062013	trhde.2	17	21	35	25	16	21	17	22	12	14	11	10	27	26	11	28	8	25	29	33
Peak178482	chr4	23818388	23818888	intronic	ENSDARG00000062013	trhde.2	11	9	25	16	12	13	16	16	8	8	12	3	28	14	15	23	14	15	20	23
Peak178483	chr4	23832055	23832555	intronic	ENSDARG00000062013	trhde.2	8	15	12	7	8	11	15	23	4	8	8	5	22	11	13	28	8	7	20	26
Peak178484	chr4	23842976	23843476	intronic	ENSDARG00000062013	trhde.2	34	54	38	24	8	20	17	34	32	24	9	15	41	18	20	14	13	24	15	31
Peak178485	chr4	23862226	23862726	intronic	ENSDARG00000062013	trhde.2	28	22	59	52	19	30	20	36	28	25	27	17	37	17	18	19	13	26	40	66
Peak178486	chr4	23871470	23871970	intronic	ENSDARG00000062013	trhde.2	22	11	12	6	8	11	18	13	8	6	8	4	30	14	8	25	18	29	16	23
Peak178487	chr4	23879316	23879816	intronic	ENSDARG00000062013	trhde.2	19	14	12	25	15	22	50	37	18	15	8	9	32	26	27	46	20	28	25	39
Peak178488	chr4	23885411	23885911	intronic	ENSDARG00000062013	trhde.2	22	8	11	10	9	6	11	22	11	7	3	0	12	7	5	11	14	15	9	19
Peak178489	chr4	23888062	23888562	intronic	ENSDARG00000062013	trhde.2	14	7	9	7	6	13	7	13	9	8	5	4	12	10	6	12	10	10	18	11
Peak178490	chr4	23894884	23895384	intronic	ENSDARG00000062013	trhde.2	6	7	7	9	8	13	13	11	4	8	1	3	23	22	16	22	20	10	13	18
Peak178491	chr4	23904942	23905442	intronic	ENSDARG00000062013	trhde.2	8	5	11	3	10	10	16	15	5	4	4	5	22	13	14	13	12	13	10	15
Peak178492	chr4	23922464	23922964	promoter	ENSDARG00000062013	trhde.2	12	17	15	11	6	10	16	14	19	11	5	5	17	7	8	8	10	7	11	12
Peak178493	chr4	23922996	23923496	promoter	ENSDARG00000062013	trhde.2	29	22	24	15	8	9	10	19	15	14	15	11	18	10	5	8	11	15	23	32
Peak178494	chr4	23932776	23933276	intergenic	ENSDARG00000062013,ENSDARG00000011769	trhde.2,cpm	7	14	19	7	19	11	17	24	12	8	5	6	22	21	19	24	12	19	17	27
Peak178495	chr4	23935623	23936123	intergenic	ENSDARG00000062013,ENSDARG00000011769	trhde.2,cpm	5	13	5	7	6	10	11	7	6	12	1	3	10	10	7	11	6	7	13	20
Peak178496	chr4	23939073	23939573	intergenic	ENSDARG00000062013,ENSDARG00000011769	trhde.2,cpm	15	7	8	10	9	9	13	15	8	5	4	10	23	13	18	19	22	16	15	30
Peak178497	chr4	23945152	23945652	intergenic	ENSDARG00000062013,ENSDARG00000011769	trhde.2,cpm	8	16	9	5	12	9	10	13	5	5	4	4	18	13	8	10	9	10	13	13
Peak178498	chr4	23963282	23963782	intergenic	ENSDARG00000062013,ENSDARG00000011769	trhde.2,cpm	6	9	5	3	8	8	11	7	4	3	1	5	17	4	13	27	9	16	15	18
Peak178499	chr4	23973193	23973693	intergenic	ENSDARG00000062013,ENSDARG00000011769	trhde.2,cpm	9	8	9	12	8	4	10	15	12	7	4	5	15	16	11	20	6	10	17	20
Peak178500	chr4	23982954	23983454	intergenic	ENSDARG00000062013,ENSDARG00000011769	trhde.2,cpm	10	7	8	10	10	6	13	11	7	3	0	6	27	11	13	17	10	15	12	13
Peak178501	chr4	23983555	23984055	intergenic	ENSDARG00000062013,ENSDARG00000011769	trhde.2,cpm	8	5	4	4	10	5	10	17	9	4	7	8	15	14	13	18	9	12	12	24
Peak178502	chr4	23987624	23988124	intergenic	ENSDARG00000062013,ENSDARG00000011769	trhde.2,cpm	9	2	2	8	8	5	8	7	7	10	5	4	7	11	11	10	11	7	8	11
Peak178503	chr4	23989561	23990061	intergenic	ENSDARG00000062013,ENSDARG00000011769	trhde.2,cpm	7	3	1	1	3	4	1	3	5	2	1	5	2	5	8	21	4	7	7	9
Peak178504	chr4	23995432	23995932	intergenic	ENSDARG00000062013,ENSDARG00000011769	trhde.2,cpm	12	3	16	14	9	3	13	16	7	5	1	1	17	13	9	18	14	10	8	15
Peak178505	chr4	24009943	24010443	intergenic	ENSDARG00000062013,ENSDARG00000011769	trhde.2,cpm	5	8	6	3	7	6	10	9	7	3	3	7	15	8	11	12	3	6	7	21
Peak178506	chr4	24010582	24011082	intergenic	ENSDARG00000062013,ENSDARG00000011769	trhde.2,cpm	10	4	6	4	10	4	7	9	0	6	4	6	9	8	12	17	5	21	9	20
Peak178507	chr4	24019937	24020437	exonic	ENSDARG00000011769	cpm	30	39	38	30	14	14	14	19	16	17	17	11	12	10	5	9	8	14	14	34
Peak178508	chr4	24031942	24032442	intronic	ENSDARG00000011769	cpm	11	12	12	9	21	11	15	20	12	8	6	10	20	17	19	23	11	18	16	27
Peak178509	chr4	24042268	24042768	intergenic	ENSDARG00000011769,ENSDARG00000022187	cpm,usp6nl	10	8	12	3	9	6	19	24	13	6	6	9	12	9	9	33	21	27	18	16
Peak178510	chr4	24054109	24054609	exonic	ENSDARG00000022187	usp6nl	19	31	26	9	31	31	32	26	29	27	5	7	29	12	19	42	29	37	27	31
Peak178511	chr4	24058277	24058777	intronic	ENSDARG00000022187	usp6nl	9	16	8	7	8	13	13	18	4	12	3	2	12	18	13	31	7	21	15	35
Peak178512	chr4	24060075	24060575	exonic	ENSDARG00000022187	usp6nl	20	28	29	26	9	20	26	29	31	17	7	8	21	6	17	9	6	10	22	29
Peak178513	chr4	24063997	24064497	exonic	ENSDARG00000022187	usp6nl	15	10	21	17	13	24	30	31	30	21	4	3	25	14	9	16	16	15	50	81
Peak178514	chr4	24068580	24069080	intronic	ENSDARG00000022187	usp6nl	12	10	12	12	14	15	14	19	16	9	1	5	25	8	11	15	6	8	13	19
Peak178515	chr4	24070086	24070586	intronic	ENSDARG00000022187	usp6nl	10	14	10	3	14	13	13	18	18	13	5	2	15	15	7	15	11	18	20	26
Peak178516	chr4	24077116	24077616	intronic	ENSDARG00000022187	usp6nl	9	6	7	4	12	6	5	10	3	6	2	7	11	6	13	13	10	11	17	37
Peak178517	chr4	24079386	24079886	exonic	ENSDARG00000022187	usp6nl	10	6	5	5	7	12	27	19	5	11	2	4	20	9	6	17	7	13	14	18
Peak178518	chr4	24083422	24083922	exonic	ENSDARG00000022187	usp6nl	17	14	18	8	15	23	12	18	9	13	5	9	15	7	15	17	17	14	21	19
Peak178519	chr4	24097064	24097564	intronic	ENSDARG00000022187	usp6nl	89	85	70	76	25	59	53	60	89	64	24	15	71	21	8	22	24	17	27	73
Peak178520	chr4	24100179	24100679	intronic	ENSDARG00000022187	usp6nl	29	24	16	17	9	15	18	21	19	10	2	6	24	14	18	23	7	17	8	18
Peak178521	chr4	24105817	24106317	intronic	ENSDARG00000022187	usp6nl	14	16	56	47	11	45	22	40	25	16	1	10	16	12	14	13	17	16	25	31
Peak178522	chr4	24109409	24109909	intronic	ENSDARG00000022187	usp6nl	11	13	16	10	10	10	15	19	11	6	6	7	12	20	10	24	6	21	22	15
Peak178523	chr4	24110336	24110836	intronic	ENSDARG00000022187	usp6nl	45	51	68	43	16	57	24	33	41	18	23	20	21	12	12	20	25	13	21	45
Peak178524	chr4	24119566	24120066	intronic	ENSDARG00000022187	usp6nl	48	48	26	25	10	32	37	38	44	37	9	11	60	21	29	30	21	32	20	54
Peak178525	chr4	24130082	24130582	intronic	ENSDARG00000022187	usp6nl	34	24	47	49	17	59	16	25	27	18	19	8	26	13	9	16	18	18	60	82
Peak178526	chr4	24134930	24135430	intronic	ENSDARG00000022187	usp6nl	43	37	16	29	11	25	36	64	52	23	10	18	26	16	20	25	12	18	22	36
Peak178527	chr4	24140164	24140664	intronic	ENSDARG00000022187	usp6nl	31	30	14	13	8	19	36	45	51	47	5	11	18	10	15	18	13	21	18	67
Peak178528	chr4	24145686	24146186	intronic	ENSDARG00000022187	usp6nl	45	41	49	42	12	46	27	34	30	29	18	10	27	25	14	20	23	23	44	62
Peak178529	chr4	24147703	24148203	intronic	ENSDARG00000022187	usp6nl	15	15	11	10	17	12	16	17	9	16	4	4	15	12	16	25	9	17	23	28
Peak178530	chr4	24152530	24153030	promoter	ENSDARG00000022187	usp6nl	191	217	209	229	50	173	120	162	196	158	104	59	134	46	30	39	48	54	92	215
Peak178531	chr4	24167287	24167787	exonic	ENSDARG00000002131	celf2	17	40	32	32	11	26	19	32	30	23	5	9	13	7	12	19	14	16	24	39
Peak178532	chr4	24176565	24177065	intronic	ENSDARG00000002131	celf2	18	17	46	34	9	16	18	25	23	13	9	2	15	11	9	17	8	13	30	30
Peak178533	chr4	24183033	24183533	intronic	ENSDARG00000002131	celf2	24	11	19	11	9	24	17	26	28	21	6	16	23	18	20	25	9	16	20	30
Peak178534	chr4	24192023	24192523	exonic	ENSDARG00000002131	celf2	10	15	11	5	9	7	15	27	24	24	5	7	22	12	15	16	21	13	12	18
Peak178535	chr4	24192453	24192953	intronic	ENSDARG00000002131	celf2	2	1	6	4	2	3	6	5	14	4	2	1	6	3	5	7	7	10	6	10
Peak178536	chr4	24198377	24198877	intronic	ENSDARG00000002131	celf2	8	12	11	2	19	4	17	21	12	16	7	9	12	19	12	29	18	14	15	24
Peak178537	chr4	24200625	24201125	exonic	ENSDARG00000002131	celf2	14	11	11	4	13	5	20	9	15	10	5	8	15	8	14	18	21	21	17	21
Peak178538	chr4	24205599	24206099	intronic	ENSDARG00000002131	celf2	13	22	22	13	8	13	17	20	16	11	5	8	12	8	9	14	7	13	21	41
Peak178539	chr4	24211273	24211773	exonic	ENSDARG00000002131	celf2	9	13	12	6	9	10	9	21	10	5	7	8	29	22	13	12	12	15	17	26
Peak178540	chr4	24214479	24214979	intronic	ENSDARG00000002131	celf2	18	7	10	6	22	10	14	13	7	8	4	7	12	14	14	11	13	15	16	29
Peak178541	chr4	24217281	24217781	exonic	ENSDARG00000002131	celf2	12	13	15	11	13	10	18	22	17	8	3	6	11	12	11	20	12	14	13	8
Peak178542	chr4	24219821	24220321	intronic	ENSDARG00000002131	celf2	9	11	15	9	16	12	22	17	14	12	4	6	17	11	9	13	7	6	16	18
Peak178543	chr4	24220491	24220991	intronic	ENSDARG00000002131	celf2	35	34	17	12	11	11	20	25	21	18	9	6	19	13	2	15	11	14	15	33
Peak178544	chr4	24222941	24223441	intronic	ENSDARG00000002131	celf2	28	23	16	10	3	9	11	22	11	10	9	9	14	7	7	20	12	11	15	25
Peak178545	chr4	24228797	24229297	intronic	ENSDARG00000002131	celf2	83	95	254	251	37	196	23	37	64	29	59	29	73	31	27	38	42	34	85	97
Peak178546	chr4	24237631	24238131	intronic	ENSDARG00000002131	celf2	38	38	38	18	19	23	24	25	33	19	6	12	37	15	8	26	14	9	24	41
Peak178547	chr4	24239137	24239637	intronic	ENSDARG00000002131	celf2	24	21	23	15	17	22	37	28	37	16	8	4	25	15	15	35	12	25	35	41
Peak178548	chr4	24244421	24244921	intronic	ENSDARG00000002131	celf2	14	17	14	7	11	6	8	14	6	14	2	3	11	10	8	10	5	7	14	18
Peak178549	chr4	24246827	24247327	intronic	ENSDARG00000002131	celf2	24	20	22	18	13	25	26	32	18	9	5	5	25	14	16	26	12	21	20	30
Peak178550	chr4	24249806	24250306	intronic	ENSDARG00000002131	celf2	13	12	15	16	15	12	21	15	12	14	5	8	21	14	13	20	9	15	13	21
Peak178551	chr4	24252959	24253459	intronic	ENSDARG00000002131	celf2	8	12	11	5	2	12	13	13	17	12	7	11	21	7	13	19	12	11	28	27
Peak178552	chr4	24255053	24255553	intronic	ENSDARG00000002131	celf2	27	20	9	9	8	15	10	13	12	9	9	3	16	9	7	10	15	10	11	16
Peak178553	chr4	24256670	24257170	intronic	ENSDARG00000002131	celf2	26	31	23	22	16	18	42	37	45	28	5	12	41	20	18	10	16	30	19	58
Peak178554	chr4	24259439	24259939	intronic	ENSDARG00000002131	celf2	16	13	22	12	8	17	19	21	21	12	5	3	15	7	13	10	12	10	16	32
Peak178555	chr4	24263033	24263533	intronic	ENSDARG00000002131	celf2	23	11	18	10	11	13	18	23	15	15	5	12	17	10	12	17	16	11	10	20
Peak178556	chr4	24264882	24265382	intronic	ENSDARG00000002131	celf2	8	9	11	6	9	11	5	15	10	12	4	2	12	11	9	21	9	6	16	19
Peak178557	chr4	24272720	24273220	intronic	ENSDARG00000002131	celf2	14	19	25	17	12	25	8	18	10	13	3	11	17	13	10	10	11	12	25	36
Peak178558	chr4	24274344	24274844	intronic	ENSDARG00000002131	celf2	19	19	25	10	12	16	15	18	16	8	7	6	19	10	12	16	14	17	20	33
Peak178559	chr4	24278803	24279303	intronic	ENSDARG00000002131	celf2	27	32	102	92	19	71	14	38	39	25	19	11	36	15	12	20	14	21	37	47
Peak178560	chr4	24280628	24281128	intronic	ENSDARG00000002131	celf2	48	62	45	39	15	37	43	62	63	54	12	16	35	14	8	21	15	19	30	83
Peak178561	chr4	24283221	24283721	intronic	ENSDARG00000002131	celf2	51	41	67	43	28	52	38	44	50	30	11	18	45	24	18	22	15	29	34	58
Peak178562	chr4	24286076	24286576	intronic	ENSDARG00000002131	celf2	31	39	27	40	13	28	24	37	29	27	13	12	30	9	14	20	21	21	28	37
Peak178563	chr4	24295536	24296036	intronic	ENSDARG00000002131	celf2	45	43	52	50	23	51	27	44	23	19	25	9	35	16	16	27	19	20	32	38
Peak178564	chr4	24297222	24297722	intronic	ENSDARG00000002131	celf2	60	66	110	73	25	86	33	69	50	41	26	9	52	24	17	23	30	26	69	84
Peak178565	chr4	24298189	24298689	promoter	ENSDARG00000002131	celf2	34	54	91	64	24	66	38	53	42	42	25	19	48	22	16	32	22	32	41	49
Peak178566	chr4	24300494	24300994	intronic	ENSDARG00000002131	celf2	46	49	102	63	20	61	21	36	32	27	24	21	42	14	10	19	25	27	43	58
Peak178567	chr4	24304656	24305156	intronic	ENSDARG00000002131	celf2	25	25	26	28	13	35	24	22	21	19	21	9	24	17	15	13	21	16	17	32
Peak178568	chr4	24307736	24308236	intronic	ENSDARG00000002131	celf2	40	57	39	54	23	55	38	71	64	35	16	9	28	10	12	19	16	21	42	53
Peak178569	chr4	24309727	24310227	intronic	ENSDARG00000002131	celf2	74	84	65	50	30	48	37	47	42	35	49	33	49	20	21	26	36	19	58	68
Peak178570	chr4	24310594	24311094	promoter	ENSDARG00000002131	celf2	267	325	276	310	58	251	81	147	169	137	114	104	167	53	37	38	83	57	126	170
Peak178571	chr4	24318350	24318850	intergenic	ENSDARG00000002131,ENSDARG00000016526	celf2,gata3	81	107	91	65	6	61	25	46	33	23	91	48	45	19	18	37	47	27	108	124
Peak178572	chr4	24321018	24321518	intergenic	ENSDARG00000002131,ENSDARG00000016526	celf2,gata3	12	24	35	29	16	27	11	14	15	10	13	10	17	7	11	9	11	12	40	48
Peak178573	chr4	24328354	24328854	intergenic	ENSDARG00000002131,ENSDARG00000016526	celf2,gata3	123	170	156	157	31	161	71	108	108	89	60	34	100	19	24	27	35	39	89	154
Peak178574	chr4	24330569	24331069	intergenic	ENSDARG00000002131,ENSDARG00000016526	celf2,gata3	26	36	19	21	7	19	15	25	18	21	6	6	15	8	10	13	8	7	16	25
Peak178575	chr4	24336531	24337031	intergenic	ENSDARG00000002131,ENSDARG00000016526	celf2,gata3	8	9	13	5	12	10	18	24	14	13	1	8	28	11	10	22	20	16	15	20
Peak178576	chr4	24339446	24339946	intergenic	ENSDARG00000002131,ENSDARG00000016526	celf2,gata3	24	20	27	19	12	21	24	31	22	10	9	11	21	9	15	19	16	17	19	32
Peak178577	chr4	24343493	24343993	intergenic	ENSDARG00000002131,ENSDARG00000016526	celf2,gata3	10	7	10	8	8	9	11	27	7	14	3	5	24	11	9	16	13	6	11	19
Peak178578	chr4	24347710	24348210	intergenic	ENSDARG00000002131,ENSDARG00000016526	celf2,gata3	14	27	22	18	11	15	10	17	9	14	8	10	23	22	19	29	14	11	25	30
Peak178579	chr4	24350711	24351211	intergenic	ENSDARG00000002131,ENSDARG00000016526	celf2,gata3	36	57	45	26	20	32	36	53	44	33	11	11	43	23	16	41	21	26	31	49
Peak178580	chr4	24355778	24356278	intergenic	ENSDARG00000002131,ENSDARG00000016526	celf2,gata3	17	13	16	12	18	18	29	17	17	16	7	4	20	15	16	22	21	29	20	46
Peak178581	chr4	24358190	24358690	intergenic	ENSDARG00000002131,ENSDARG00000016526	celf2,gata3	36	26	38	17	7	29	17	34	18	19	6	11	29	27	15	16	18	15	20	34
Peak178582	chr4	24362702	24363202	intergenic	ENSDARG00000002131,ENSDARG00000016526	celf2,gata3	31	25	26	29	18	20	23	36	24	22	8	6	22	12	15	22	12	14	23	37
Peak178583	chr4	24366944	24367444	intergenic	ENSDARG00000002131,ENSDARG00000016526	celf2,gata3	24	16	26	12	13	23	15	20	17	23	5	12	34	19	14	27	15	19	18	21
Peak178584	chr4	24369925	24370425	intergenic	ENSDARG00000002131,ENSDARG00000016526	celf2,gata3	20	14	12	14	12	13	23	20	23	14	8	7	22	14	14	25	21	25	14	27
Peak178585	chr4	24377315	24377815	intergenic	ENSDARG00000002131,ENSDARG00000016526	celf2,gata3	15	13	11	7	20	17	19	30	17	23	6	12	22	32	15	23	20	21	20	36
Peak178586	chr4	24380338	24380838	intergenic	ENSDARG00000002131,ENSDARG00000016526	celf2,gata3	15	22	16	11	12	10	11	25	15	24	3	7	22	14	18	11	15	26	20	26
Peak178587	chr4	24382268	24382768	intergenic	ENSDARG00000002131,ENSDARG00000016526	celf2,gata3	19	23	15	10	13	8	22	10	11	12	7	8	27	6	14	18	14	14	26	25
Peak178588	chr4	24388993	24389493	intergenic	ENSDARG00000002131,ENSDARG00000016526	celf2,gata3	148	158	126	116	23	69	34	55	36	28	67	47	60	27	23	40	61	38	68	75
Peak178589	chr4	24392305	24392805	intergenic	ENSDARG00000002131,ENSDARG00000016526	celf2,gata3	24	22	23	18	14	22	14	19	20	17	7	6	18	13	16	12	17	15	16	22
Peak178590	chr4	24392699	24393199	intergenic	ENSDARG00000002131,ENSDARG00000016526	celf2,gata3	15	14	28	16	9	31	22	24	25	27	2	2	11	9	10	17	10	11	14	18
Peak178591	chr4	24395689	24396189	intergenic	ENSDARG00000002131,ENSDARG00000016526	celf2,gata3	66	89	141	103	41	107	59	73	67	48	17	21	60	32	40	35	25	43	49	73
Peak178592	chr4	24402481	24402981	intergenic	ENSDARG00000002131,ENSDARG00000016526	celf2,gata3	11	9	9	4	8	7	6	11	10	6	1	3	23	17	14	16	9	24	12	16
Peak178593	chr4	24403095	24403595	intergenic	ENSDARG00000002131,ENSDARG00000016526	celf2,gata3	8	8	17	6	8	14	12	19	5	8	5	3	24	10	14	18	11	8	17	22
Peak178594	chr4	24416239	24416739	intergenic	ENSDARG00000002131,ENSDARG00000016526	celf2,gata3	10	8	17	11	17	9	23	22	13	10	2	9	29	30	16	30	9	23	22	15
Peak178595	chr4	24423254	24423754	intergenic	ENSDARG00000002131,ENSDARG00000016526	celf2,gata3	35	46	57	36	14	29	8	17	11	10	30	24	32	16	12	16	33	25	24	42
Peak178596	chr4	24429884	24430384	intergenic	ENSDARG00000002131,ENSDARG00000016526	celf2,gata3	8	9	10	2	10	7	16	20	7	6	6	9	31	18	10	24	16	14	17	29
Peak178597	chr4	24430502	24431002	intergenic	ENSDARG00000002131,ENSDARG00000016526	celf2,gata3	18	10	6	8	8	8	23	13	11	8	2	8	15	13	5	17	12	12	10	25
Peak178598	chr4	24440131	24440631	intergenic	ENSDARG00000002131,ENSDARG00000016526	celf2,gata3	11	1	3	2	8	4	6	14	4	0	0	4	12	9	5	11	4	8	12	6
Peak178599	chr4	24440540	24441040	intergenic	ENSDARG00000002131,ENSDARG00000016526	celf2,gata3	10	4	12	8	11	10	8	12	15	7	2	4	12	18	7	18	6	16	18	31
Peak178600	chr4	24446252	24446752	intergenic	ENSDARG00000002131,ENSDARG00000016526	celf2,gata3	44	56	81	79	18	60	19	29	22	24	41	33	38	19	11	30	27	26	34	49
Peak178601	chr4	24449193	24449693	intergenic	ENSDARG00000002131,ENSDARG00000016526	celf2,gata3	14	10	9	9	11	19	16	25	13	22	3	2	25	19	11	25	14	19	15	21
Peak178602	chr4	24452827	24453327	intergenic	ENSDARG00000002131,ENSDARG00000016526	celf2,gata3	23	36	24	19	17	9	16	31	16	23	11	16	33	23	17	27	13	14	15	48
Peak178603	chr4	24464975	24465475	intergenic	ENSDARG00000002131,ENSDARG00000016526	celf2,gata3	13	13	8	13	8	14	12	22	18	11	1	8	21	13	9	17	14	18	13	20
Peak178604	chr4	24471968	24472468	intergenic	ENSDARG00000002131,ENSDARG00000016526	celf2,gata3	21	13	15	8	12	14	21	29	29	11	7	14	37	25	22	27	17	17	18	34
Peak178605	chr4	24479025	24479525	intergenic	ENSDARG00000002131,ENSDARG00000016526	celf2,gata3	15	10	10	10	11	14	16	19	13	6	4	7	11	12	15	28	16	18	11	26
Peak178606	chr4	24485238	24485738	intergenic	ENSDARG00000002131,ENSDARG00000016526	celf2,gata3	16	9	13	12	12	9	16	15	4	7	5	9	15	16	7	23	13	18	20	28
Peak178607	chr4	24494086	24494586	intergenic	ENSDARG00000002131,ENSDARG00000016526	celf2,gata3	22	12	9	9	7	11	14	15	17	18	8	8	17	9	14	17	12	20	12	28
Peak178608	chr4	24513400	24513900	intergenic	ENSDARG00000002131,ENSDARG00000016526	celf2,gata3	91	98	168	174	21	68	15	33	32	20	65	31	53	25	28	28	42	26	38	48
Peak178609	chr4	24514275	24514775	intergenic	ENSDARG00000002131,ENSDARG00000016526	celf2,gata3	19	9	13	5	22	14	19	19	12	11	7	5	24	21	17	30	10	20	17	26
Peak178610	chr4	24520418	24520918	intergenic	ENSDARG00000002131,ENSDARG00000016526	celf2,gata3	17	15	7	7	5	8	8	9	11	9	3	9	12	10	6	12	6	15	9	14
Peak178611	chr4	24520757	24521257	intergenic	ENSDARG00000002131,ENSDARG00000016526	celf2,gata3	7	14	4	6	6	5	9	5	7	2	5	2	9	7	7	14	7	9	9	11
Peak178612	chr4	24524294	24524794	intergenic	ENSDARG00000002131,ENSDARG00000016526	celf2,gata3	21	14	10	12	14	19	18	27	14	9	5	10	30	30	20	39	23	20	16	29
Peak178613	chr4	24535884	24536384	intergenic	ENSDARG00000002131,ENSDARG00000016526	celf2,gata3	18	30	9	12	8	16	19	22	15	11	8	7	13	21	13	29	13	27	21	27
Peak178614	chr4	24544827	24545327	intergenic	ENSDARG00000002131,ENSDARG00000016526	celf2,gata3	20	17	20	11	20	14	20	26	14	19	3	11	15	13	16	28	16	18	22	19
Peak178615	chr4	24547160	24547660	intergenic	ENSDARG00000002131,ENSDARG00000016526	celf2,gata3	7	6	32	22	13	17	15	8	11	10	5	2	22	15	10	16	14	21	26	47
Peak178616	chr4	24548094	24548594	intergenic	ENSDARG00000002131,ENSDARG00000016526	celf2,gata3	21	19	15	7	8	13	16	17	12	14	5	7	32	18	16	13	18	20	16	24
Peak178617	chr4	24555344	24555844	intergenic	ENSDARG00000002131,ENSDARG00000016526	celf2,gata3	17	20	9	10	13	15	20	22	24	9	6	8	29	27	23	31	13	16	24	32
Peak178618	chr4	24563336	24563836	intergenic	ENSDARG00000002131,ENSDARG00000016526	celf2,gata3	19	13	10	4	13	9	13	17	11	7	7	7	13	7	15	12	10	9	18	18
Peak178619	chr4	24572965	24573465	intergenic	ENSDARG00000002131,ENSDARG00000016526	celf2,gata3	12	9	11	10	19	10	16	18	21	7	7	5	13	12	11	19	9	14	11	21
Peak178620	chr4	24579012	24579512	intergenic	ENSDARG00000002131,ENSDARG00000016526	celf2,gata3	7	11	6	13	15	15	15	12	9	11	5	4	21	12	10	18	10	17	22	20
Peak178621	chr4	24587473	24587973	intergenic	ENSDARG00000002131,ENSDARG00000016526	celf2,gata3	21	17	26	17	10	19	23	26	17	15	6	10	26	26	9	28	16	22	25	24
Peak178622	chr4	24597459	24597959	intergenic	ENSDARG00000002131,ENSDARG00000016526	celf2,gata3	5	12	10	5	9	10	8	12	5	9	4	6	28	15	12	16	13	7	9	15
Peak178623	chr4	24602017	24602517	intergenic	ENSDARG00000002131,ENSDARG00000016526	celf2,gata3	8	9	8	6	11	10	17	11	6	8	4	3	13	23	11	12	7	16	10	23
Peak178624	chr4	24602433	24602933	intergenic	ENSDARG00000002131,ENSDARG00000016526	celf2,gata3	7	7	8	4	12	7	11	16	5	4	1	3	17	14	9	22	12	8	6	8
Peak178625	chr4	24614647	24615147	intergenic	ENSDARG00000002131,ENSDARG00000016526	celf2,gata3	23	21	18	6	20	24	28	22	31	13	7	3	35	25	12	29	32	19	21	39
Peak178626	chr4	24623517	24624017	intergenic	ENSDARG00000002131,ENSDARG00000016526	celf2,gata3	25	31	16	16	10	24	27	27	28	28	5	8	37	18	12	25	17	26	30	43
Peak178627	chr4	24626204	24626704	intergenic	ENSDARG00000002131,ENSDARG00000016526	celf2,gata3	14	13	8	4	8	11	19	20	13	3	4	7	22	20	15	28	13	12	13	27
Peak178628	chr4	24637648	24638148	intergenic	ENSDARG00000002131,ENSDARG00000016526	celf2,gata3	19	21	19	16	17	15	23	24	22	16	1	5	19	17	26	39	20	21	21	25
Peak178629	chr4	24647441	24647941	intergenic	ENSDARG00000002131,ENSDARG00000016526	celf2,gata3	14	6	7	8	8	7	11	17	13	7	7	8	18	10	13	27	16	13	16	19
Peak178630	chr4	24651722	24652222	intergenic	ENSDARG00000002131,ENSDARG00000016526	celf2,gata3	4	5	19	5	14	7	10	13	8	4	3	5	16	13	14	20	14	8	10	27
Peak178631	chr4	24652179	24652679	intergenic	ENSDARG00000002131,ENSDARG00000016526	celf2,gata3	5	5	3	0	8	13	15	16	7	7	4	3	15	12	6	12	7	8	11	14
Peak178632	chr4	24659658	24660158	intergenic	ENSDARG00000002131,ENSDARG00000016526	celf2,gata3	9	10	9	8	8	10	16	23	21	5	5	4	29	17	13	34	23	14	12	23
Peak178633	chr4	24660865	24661365	intergenic	ENSDARG00000002131,ENSDARG00000016526	celf2,gata3	15	13	15	7	15	8	20	20	16	21	2	5	17	8	10	20	9	12	24	56
Peak178634	chr4	24670517	24671017	intergenic	ENSDARG00000002131,ENSDARG00000016526	celf2,gata3	25	16	12	11	16	26	28	29	19	14	4	9	39	27	20	27	17	18	22	28
Peak178635	chr4	24676369	24676869	intergenic	ENSDARG00000002131,ENSDARG00000016526	celf2,gata3	13	10	11	12	12	6	15	21	14	11	2	3	18	14	15	36	15	24	19	20
Peak178636	chr4	24678657	24679157	intergenic	ENSDARG00000002131,ENSDARG00000016526	celf2,gata3	29	29	17	10	12	15	15	21	7	16	12	7	17	15	11	23	15	15	11	25
Peak178637	chr4	24682577	24683077	intergenic	ENSDARG00000002131,ENSDARG00000016526	celf2,gata3	27	18	31	23	16	25	22	24	17	16	6	12	23	13	18	21	11	24	22	34
Peak178638	chr4	24683809	24684309	intergenic	ENSDARG00000002131,ENSDARG00000016526	celf2,gata3	14	11	6	12	17	13	14	13	15	4	10	3	25	14	14	13	10	27	18	25
Peak178639	chr4	24687741	24688241	intergenic	ENSDARG00000002131,ENSDARG00000016526	celf2,gata3	17	10	8	17	12	11	7	18	7	9	9	3	17	15	19	24	11	18	19	34
Peak178640	chr4	24696213	24696713	intergenic	ENSDARG00000002131,ENSDARG00000016526	celf2,gata3	32	31	23	33	13	12	18	25	12	11	17	16	20	24	13	25	21	21	22	37
Peak178641	chr4	24702684	24703184	intergenic	ENSDARG00000002131,ENSDARG00000016526	celf2,gata3	14	18	15	6	11	13	11	14	7	19	5	9	25	16	13	18	14	17	17	32
Peak178642	chr4	24712686	24713186	intergenic	ENSDARG00000002131,ENSDARG00000016526	celf2,gata3	15	12	14	10	14	15	20	20	17	12	2	6	20	9	15	24	17	21	15	31
Peak178643	chr4	24714751	24715251	intergenic	ENSDARG00000002131,ENSDARG00000016526	celf2,gata3	14	7	8	7	12	8	13	28	16	11	5	16	15	13	15	23	16	16	10	19
Peak178644	chr4	24728496	24728996	intergenic	ENSDARG00000002131,ENSDARG00000016526	celf2,gata3	13	19	15	15	15	10	15	20	9	15	3	5	14	8	10	10	10	17	16	31
Peak178645	chr4	24729021	24729521	intergenic	ENSDARG00000002131,ENSDARG00000016526	celf2,gata3	7	8	7	2	4	6	6	5	11	1	1	4	10	5	3	12	7	10	19	12
Peak178646	chr4	24739099	24739599	intergenic	ENSDARG00000002131,ENSDARG00000016526	celf2,gata3	10	11	6	3	8	7	8	19	7	11	3	3	5	10	9	8	7	16	9	17
Peak178647	chr4	24742595	24743095	intergenic	ENSDARG00000002131,ENSDARG00000016526	celf2,gata3	5	5	4	2	6	5	9	6	4	5	3	5	19	17	15	13	18	12	9	13
Peak178648	chr4	24742931	24743431	intergenic	ENSDARG00000002131,ENSDARG00000016526	celf2,gata3	8	0	1	5	4	2	6	16	4	5	2	4	8	5	9	13	6	7	5	13
Peak178649	chr4	24745284	24745784	intergenic	ENSDARG00000002131,ENSDARG00000016526	celf2,gata3	8	7	13	5	17	11	12	14	7	8	10	9	22	11	15	27	11	23	15	24
Peak178650	chr4	24755785	24756285	intergenic	ENSDARG00000002131,ENSDARG00000016526	celf2,gata3	10	10	13	8	12	13	5	13	11	3	6	6	15	12	14	15	15	18	12	15
Peak178651	chr4	24762373	24762873	intergenic	ENSDARG00000002131,ENSDARG00000016526	celf2,gata3	14	10	11	9	24	11	16	21	20	6	4	6	25	19	16	15	30	19	16	30
Peak178652	chr4	24765095	24765595	intergenic	ENSDARG00000002131,ENSDARG00000016526	celf2,gata3	8	9	8	6	6	6	6	10	9	3	2	5	19	9	17	19	14	12	16	27
Peak178653	chr4	24769302	24769802	intergenic	ENSDARG00000002131,ENSDARG00000016526	celf2,gata3	10	16	28	8	14	37	13	17	15	13	1	8	23	16	18	16	20	21	28	46
Peak178654	chr4	24776871	24777371	intergenic	ENSDARG00000002131,ENSDARG00000016526	celf2,gata3	14	6	11	11	11	16	13	21	10	6	4	9	19	15	17	18	15	18	16	15
Peak178655	chr4	24787688	24788188	intergenic	ENSDARG00000002131,ENSDARG00000016526	celf2,gata3	219	253	451	401	95	440	47	62	95	66	123	94	157	55	62	67	75	50	191	228
Peak178656	chr4	24794911	24795411	intergenic	ENSDARG00000002131,ENSDARG00000016526	celf2,gata3	8	18	14	2	13	14	11	15	11	4	2	6	30	20	5	25	15	15	15	28
Peak178657	chr4	24806014	24806514	intergenic	ENSDARG00000002131,ENSDARG00000016526	celf2,gata3	9	6	10	6	11	4	8	12	10	7	7	3	19	17	12	21	11	18	11	31
Peak178658	chr4	24815469	24815969	intergenic	ENSDARG00000002131,ENSDARG00000016526	celf2,gata3	31	28	19	10	21	15	11	23	12	15	5	11	21	21	20	22	19	30	36	34
Peak178659	chr4	24824270	24824770	intergenic	ENSDARG00000002131,ENSDARG00000016526	celf2,gata3	18	15	13	11	16	14	14	25	12	14	4	5	25	22	14	23	19	15	25	24
Peak178660	chr4	24825855	24826355	intergenic	ENSDARG00000002131,ENSDARG00000016526	celf2,gata3	24	17	18	8	21	19	24	31	21	11	2	7	33	22	14	38	19	19	17	41
Peak178661	chr4	24840307	24840807	intergenic	ENSDARG00000002131,ENSDARG00000016526	celf2,gata3	56	65	43	36	8	25	11	14	15	18	58	62	28	13	6	14	16	11	46	73
Peak178662	chr4	24843290	24843790	intergenic	ENSDARG00000002131,ENSDARG00000016526	celf2,gata3	20	6	18	10	19	18	26	19	26	11	6	6	24	41	23	33	23	23	26	28
Peak178663	chr4	24851670	24852170	intergenic	ENSDARG00000002131,ENSDARG00000016526	celf2,gata3	12	9	19	6	13	7	13	11	13	9	3	3	17	19	13	23	15	20	21	28
Peak178664	chr4	24852998	24853498	intergenic	ENSDARG00000002131,ENSDARG00000016526	celf2,gata3	12	7	12	9	13	17	20	32	20	17	4	1	14	14	12	16	11	17	108	131
Peak178665	chr4	24861171	24861671	intergenic	ENSDARG00000002131,ENSDARG00000016526	celf2,gata3	13	9	22	15	19	28	20	19	7	14	3	4	35	23	23	20	10	24	23	21
Peak178666	chr4	24862438	24862938	intergenic	ENSDARG00000002131,ENSDARG00000016526	celf2,gata3	6	9	13	3	16	5	17	21	17	7	3	3	20	18	17	24	10	11	12	21
Peak178667	chr4	24878288	24878788	intergenic	ENSDARG00000002131,ENSDARG00000016526	celf2,gata3	14	15	11	8	21	23	19	16	18	14	9	5	28	19	11	36	10	9	26	33
Peak178668	chr4	24884874	24885374	intergenic	ENSDARG00000002131,ENSDARG00000016526	celf2,gata3	5	4	13	6	9	8	8	12	7	3	2	3	12	11	10	16	8	19	10	17
Peak178669	chr4	24885287	24885787	intergenic	ENSDARG00000002131,ENSDARG00000016526	celf2,gata3	13	7	8	7	7	11	12	14	8	7	2	3	24	25	12	17	18	11	11	15
Peak178670	chr4	24896191	24896691	intergenic	ENSDARG00000002131,ENSDARG00000016526	celf2,gata3	26	16	15	16	13	8	25	24	22	14	3	8	33	13	7	26	11	16	12	21
Peak178671	chr4	24902306	24902806	intergenic	ENSDARG00000002131,ENSDARG00000016526	celf2,gata3	8	6	12	3	7	8	12	23	3	11	3	3	18	20	21	23	9	9	12	18
Peak178672	chr4	24903372	24903872	intergenic	ENSDARG00000002131,ENSDARG00000016526	celf2,gata3	17	10	17	8	16	12	18	17	8	17	4	7	22	22	15	22	21	24	15	20
Peak178673	chr4	24919149	24919649	intergenic	ENSDARG00000002131,ENSDARG00000016526	celf2,gata3	7	7	7	4	9	16	17	16	8	6	6	4	18	18	11	27	20	13	23	17
Peak178674	chr4	24933325	24933825	intergenic	ENSDARG00000002131,ENSDARG00000016526	celf2,gata3	21	6	10	7	9	8	17	10	10	5	2	7	16	13	13	17	11	10	12	24
Peak178675	chr4	24940763	24941263	intergenic	ENSDARG00000002131,ENSDARG00000016526	celf2,gata3	15	14	9	10	10	10	10	18	10	14	0	7	30	12	12	19	19	17	21	11
Peak178676	chr4	24941305	24941805	intergenic	ENSDARG00000002131,ENSDARG00000016526	celf2,gata3	19	13	14	2	13	5	11	25	7	11	6	7	17	12	18	25	17	17	20	22
Peak178677	chr4	24947905	24948405	intergenic	ENSDARG00000002131,ENSDARG00000016526	celf2,gata3	11	10	4	8	8	3	17	10	4	4	2	8	21	11	13	13	12	10	15	15
Peak178678	chr4	24953333	24953833	intergenic	ENSDARG00000002131,ENSDARG00000016526	celf2,gata3	15	10	21	6	15	24	14	11	19	14	6	8	11	16	15	25	12	22	31	27
Peak178679	chr4	24960387	24960887	intergenic	ENSDARG00000002131,ENSDARG00000016526	celf2,gata3	13	10	20	7	24	8	11	29	15	10	7	6	27	19	13	33	14	11	24	26
Peak178680	chr4	24981913	24982413	intergenic	ENSDARG00000002131,ENSDARG00000016526	celf2,gata3	7	10	22	19	15	21	12	20	12	10	2	11	24	9	14	17	14	20	30	30
Peak178681	chr4	24991130	24991630	intergenic	ENSDARG00000002131,ENSDARG00000016526	celf2,gata3	10	8	5	9	12	12	10	22	13	24	4	3	20	16	10	16	14	11	8	10
Peak178682	chr4	24996429	24996929	intergenic	ENSDARG00000002131,ENSDARG00000016526	celf2,gata3	23	15	16	13	3	8	11	18	10	12	5	7	21	9	6	14	10	9	16	34
Peak178683	chr4	24998398	24998898	intergenic	ENSDARG00000002131,ENSDARG00000016526	celf2,gata3	19	18	16	8	19	12	21	18	19	13	4	8	35	17	13	31	17	28	24	41
Peak178684	chr4	25010920	25011420	intergenic	ENSDARG00000002131,ENSDARG00000016526	celf2,gata3	6	4	7	4	8	16	10	12	11	12	2	9	13	12	14	14	8	12	10	26
Peak178685	chr4	25015494	25015994	intergenic	ENSDARG00000002131,ENSDARG00000016526	celf2,gata3	10	7	6	5	9	13	7	10	1	8	5	5	10	8	8	19	8	13	9	11
Peak178686	chr4	25015880	25016380	intergenic	ENSDARG00000002131,ENSDARG00000016526	celf2,gata3	5	6	3	3	7	6	9	15	1	6	3	6	8	4	7	17	7	11	16	16
Peak178687	chr4	25019619	25020119	intergenic	ENSDARG00000002131,ENSDARG00000016526	celf2,gata3	14	14	19	16	15	17	19	19	12	9	4	5	31	19	24	21	12	19	19	26
Peak178688	chr4	25021617	25022117	intergenic	ENSDARG00000002131,ENSDARG00000016526	celf2,gata3	9	9	9	6	14	11	17	9	10	4	2	4	13	9	7	16	14	26	12	22
Peak178689	chr4	25027631	25028131	intergenic	ENSDARG00000002131,ENSDARG00000016526	celf2,gata3	12	4	19	6	12	6	17	8	6	9	6	5	18	15	14	12	11	10	19	25
Peak178690	chr4	25029014	25029514	intergenic	ENSDARG00000002131,ENSDARG00000016526	celf2,gata3	6	8	12	4	9	10	10	14	10	3	6	2	24	13	7	21	8	14	13	18
Peak178691	chr4	25032796	25033296	intergenic	ENSDARG00000002131,ENSDARG00000016526	celf2,gata3	17	5	7	4	12	13	12	20	16	9	5	4	14	11	11	18	8	13	40	56
Peak178692	chr4	25043030	25043530	intergenic	ENSDARG00000002131,ENSDARG00000016526	celf2,gata3	17	17	22	17	16	17	13	23	17	9	6	5	28	25	14	25	6	17	23	33
Peak178693	chr4	25045139	25045639	intergenic	ENSDARG00000002131,ENSDARG00000016526	celf2,gata3	14	13	12	13	16	22	18	14	10	9	3	8	22	22	11	34	22	21	16	27
Peak178694	chr4	25052063	25052563	intergenic	ENSDARG00000002131,ENSDARG00000016526	celf2,gata3	9	17	11	11	11	10	17	20	8	7	5	8	26	12	11	33	18	25	11	16
Peak178695	chr4	25066226	25066726	exonic	ENSDARG00000016526	gata3	18	12	11	12	15	18	22	24	15	8	3	8	21	9	12	20	16	21	12	20
Peak178696	chr4	25073425	25073925	promoter	ENSDARG00000016526	gata3	15	12	9	16	12	8	18	25	17	13	6	14	36	29	18	32	14	22	17	35
Peak178697	chr4	25075411	25075911	promoter	ENSDARG00000016526	gata3	26	27	29	14	15	28	26	29	30	19	11	9	21	16	15	25	27	15	41	63
Peak178698	chr4	25080422	25080922	intergenic	ENSDARG00000016526,ENSDARG00000045513	gata3,taf3	23	22	12	16	17	19	18	36	24	25	5	17	9	16	9	15	12	10	17	26
Peak178699	chr4	25085094	25085594	intergenic	ENSDARG00000016526,ENSDARG00000045513	gata3,taf3	22	20	19	13	15	15	16	17	31	9	5	11	16	21	16	24	25	17	22	20
Peak178700	chr4	25086884	25087384	intergenic	ENSDARG00000016526,ENSDARG00000045513	gata3,taf3	13	13	9	8	18	12	21	26	20	11	4	5	19	21	12	24	21	14	16	36
Peak178701	chr4	25092157	25092657	intergenic	ENSDARG00000016526,ENSDARG00000045513	gata3,taf3	10	6	12	3	15	11	18	11	6	3	5	7	14	17	10	15	12	11	20	14
Peak178702	chr4	25107028	25107528	exonic	ENSDARG00000045513	taf3	16	17	12	9	13	13	21	28	22	16	3	3	28	20	16	35	16	12	16	31
Peak178703	chr4	25116081	25116581	exonic	ENSDARG00000045513	taf3	17	11	23	14	14	31	20	22	22	14	3	6	22	18	21	31	13	15	57	58
Peak178704	chr4	25117466	25117966	intronic	ENSDARG00000045513	taf3	20	19	19	4	12	13	21	24	7	8	6	7	21	17	15	30	14	20	25	20
Peak178705	chr4	25126518	25127018	intronic	ENSDARG00000045513	taf3	13	15	6	7	10	21	17	20	10	10	4	8	18	14	14	26	13	14	20	26
Peak178706	chr4	25134754	25135254	intronic	ENSDARG00000045513	taf3	9	2	7	2	10	6	6	8	11	8	2	6	14	10	12	10	7	9	7	11
Peak178707	chr4	25135063	25135563	intronic	ENSDARG00000045513	taf3	7	2	1	0	7	2	1	4	1	4	1	2	2	2	5	2	7	4	5	5
Peak178708	chr4	25144638	25145138	intronic	ENSDARG00000045513	taf3	19	22	42	18	11	20	24	19	20	9	6	4	24	18	8	22	20	18	15	23
Peak178709	chr4	25149872	25150372	intronic	ENSDARG00000045513	taf3	10	17	12	4	8	7	13	13	11	8	7	1	22	13	12	21	14	22	23	28
Peak178710	chr4	25155842	25156342	intronic	ENSDARG00000045513	taf3	26	28	43	30	9	43	23	30	30	25	14	12	29	20	25	33	18	17	60	52
Peak178711	chr4	25158711	25159211	intronic	ENSDARG00000045513	taf3	19	9	14	5	18	15	12	18	10	9	4	4	28	17	18	32	13	19	19	23
Peak178712	chr4	25161746	25162246	intronic	ENSDARG00000045513	taf3	20	16	10	10	24	6	17	11	13	11	4	6	16	17	8	37	15	21	18	36
Peak178713	chr4	25173524	25174024	intronic	ENSDARG00000045513	taf3	28	38	45	27	24	50	27	34	17	17	18	16	38	29	22	35	24	20	41	43
Peak178714	chr4	25178846	25179346	promoter	ENSDARG00000045513	taf3	157	157	170	198	56	150	78	153	146	136	72	45	105	42	41	46	34	57	122	219
Peak178715	chr4	25189586	25190086	intronic	ENSDARG00000045514	atp5c1	9	10	8	6	10	6	13	11	5	7	5	5	14	17	10	12	11	15	12	13
Peak178716	chr4	25192217	25192717	promoter	ENSDARG00000045514,ENSDARG00000045515	atp5c1,kin	170	219	209	205	49	181	130	133	176	133	80	49	120	37	20	32	36	58	124	226
Peak178717	chr4	25205632	25206132	exonic	ENSDARG00000045516	itih2	9	14	6	2	16	10	14	10	3	4	3	4	18	10	13	26	11	15	16	15
Peak178718	chr4	25221723	25222223	intronic	ENSDARG00000045516	itih2	11	18	1	2	7	9	8	14	8	7	2	5	17	7	12	6	2	6	14	20
Peak178719	chr4	25228405	25228905	promoter	ENSDARG00000045516	itih2	12	8	19	9	10	13	6	25	18	7	4	3	7	4	8	6	3	10	25	25
Peak178720	chr4	25248305	25248805	exonic	ENSDARG00000045517	itih5	15	5	11	5	14	16	11	20	11	9	5	2	10	8	13	10	7	17	29	17
Peak178721	chr4	25255048	25255548	intronic	ENSDARG00000045517	itih5	17	12	6	8	9	13	15	15	8	13	2	11	26	16	17	15	19	14	22	20
Peak178722	chr4	25271903	25272403	intronic	ENSDARG00000045518	tmem110l	7	24	8	13	9	7	12	23	10	6	10	5	11	8	11	6	4	15	25	25
Peak178723	chr4	25277596	25278096	intronic	ENSDARG00000045518	tmem110l	8	1	8	8	15	3	16	10	15	8	1	4	14	5	6	14	9	9	11	20
Peak178724	chr4	25278094	25278594	intronic	ENSDARG00000045518	tmem110l	7	8	5	2	4	4	7	14	7	9	4	11	8	10	6	18	5	6	9	28
Peak178725	chr4	25281831	25282331	promoter	ENSDARG00000045518	tmem110l	22	26	25	31	14	36	28	47	42	32	15	6	34	18	12	19	15	8	40	40
Peak178726	chr4	25292752	25293252	intergenic	ENSDARG00000045518,ENSDARG00000045519	tmem110l,sfmbt2	10	7	10	3	14	11	24	30	17	8	3	5	17	13	19	27	12	12	16	29
Peak178727	chr4	25294559	25295059	intergenic	ENSDARG00000045518,ENSDARG00000045519	tmem110l,sfmbt2	33	28	32	21	24	40	37	51	40	24	16	9	34	23	7	25	11	21	20	35
Peak178728	chr4	25296207	25296707	intergenic	ENSDARG00000045518,ENSDARG00000045519	tmem110l,sfmbt2	62	79	91	87	24	78	44	63	58	76	15	22	55	21	15	31	16	31	29	55
Peak178729	chr4	25302947	25303447	intergenic	ENSDARG00000045518,ENSDARG00000045519	tmem110l,sfmbt2	12	8	9	5	13	8	13	14	9	11	2	4	24	8	11	12	15	12	16	21
Peak178730	chr4	25303526	25304026	intergenic	ENSDARG00000045518,ENSDARG00000045519	tmem110l,sfmbt2	8	7	6	3	10	5	10	26	10	6	5	9	20	8	12	24	10	18	18	16
Peak178731	chr4	25306179	25306679	intergenic	ENSDARG00000045518,ENSDARG00000045519	tmem110l,sfmbt2	7	9	18	8	2	13	8	9	14	5	1	2	5	4	4	9	8	8	18	26
Peak178732	chr4	25313744	25314244	promoter	ENSDARG00000045519	sfmbt2	12	15	10	8	11	5	14	26	13	12	3	8	17	18	14	16	14	15	16	25
Peak178733	chr4	25333114	25333614	intronic	ENSDARG00000045519	sfmbt2	12	22	16	5	15	11	13	24	12	11	5	3	16	12	12	12	11	14	14	21
Peak178734	chr4	25346829	25347329	exonic	ENSDARG00000045519	sfmbt2	11	12	13	7	12	8	11	15	7	9	6	8	20	17	12	22	11	19	17	15
Peak178735	chr4	25348478	25348978	exonic	ENSDARG00000045519	sfmbt2	15	10	25	15	20	24	21	35	21	11	18	8	22	12	20	22	17	22	37	61
Peak178736	chr4	25353710	25354210	exonic	ENSDARG00000045519	sfmbt2	24	7	7	9	15	8	14	25	22	6	5	5	15	9	7	20	13	12	9	16
Peak178737	chr4	25364823	25365323	exonic	ENSDARG00000045519	sfmbt2	17	8	12	6	14	8	9	25	7	15	2	6	14	12	9	23	14	13	12	20
Peak178738	chr4	25382740	25383240	intergenic	ENSDARG00000045519,ENSDARG00000034173	sfmbt2,prkcq	15	11	13	9	13	9	16	21	6	8	6	4	20	15	5	25	14	19	20	23
Peak178739	chr4	25384811	25385311	intergenic	ENSDARG00000045519,ENSDARG00000034173	sfmbt2,prkcq	10	9	17	17	11	11	20	24	16	18	5	4	9	8	8	9	13	11	34	59
Peak178740	chr4	25391640	25392140	intergenic	ENSDARG00000045519,ENSDARG00000034173	sfmbt2,prkcq	17	22	9	11	12	13	20	10	19	12	4	5	18	8	15	13	11	15	18	33
Peak178741	chr4	25392956	25393456	intergenic	ENSDARG00000045519,ENSDARG00000034173	sfmbt2,prkcq	12	14	5	7	9	11	11	14	9	8	3	3	11	11	5	26	14	15	13	27
Peak178742	chr4	25400814	25401314	promoter	ENSDARG00000034173	prkcq	19	22	21	15	8	13	12	11	11	13	7	3	18	12	9	14	8	12	21	20
Peak178743	chr4	25418861	25419361	intronic	ENSDARG00000034173	prkcq	13	6	7	11	9	14	17	20	10	10	4	3	11	13	11	15	13	10	14	30
Peak178744	chr4	25423945	25424445	intronic	ENSDARG00000034173	prkcq	9	6	13	8	18	11	19	17	11	7	6	5	21	21	17	16	14	14	24	23
Peak178745	chr4	25426024	25426524	exonic	ENSDARG00000034173	prkcq	10	13	8	6	13	14	18	13	16	6	6	3	19	16	18	23	14	33	18	35
Peak178746	chr4	25432072	25432572	exonic	ENSDARG00000034173	prkcq	12	3	8	12	17	3	16	13	3	4	7	7	14	13	12	21	8	12	12	15
Peak178747	chr4	25435746	25436246	exonic	ENSDARG00000034173	prkcq	2	5	6	2	9	3	3	13	5	3	3	2	13	5	7	12	7	13	8	5
Peak178748	chr4	25436226	25436726	intronic	ENSDARG00000034173	prkcq	5	2	7	6	2	9	5	10	2	14	0	4	4	5	1	1	5	5	3	6
Peak178749	chr4	25442660	25443160	exonic	ENSDARG00000034173	prkcq	8	14	9	6	10	15	15	17	10	5	8	3	13	13	17	10	11	15	13	16
Peak178750	chr4	25443595	25444095	intronic	ENSDARG00000034173	prkcq	9	5	10	6	14	6	13	20	9	6	5	4	11	13	10	16	12	11	18	24
Peak178751	chr4	25454256	25454756	downstream	ENSDARG00000034173	prkcq	111	158	190	175	47	185	89	126	141	97	45	50	112	41	32	42	58	56	139	255
Peak178752	chr4	25455707	25456207	downstream	ENSDARG00000034173	prkcq	16	15	45	25	11	37	13	25	23	17	8	6	20	9	10	13	8	15	36	39
Peak178753	chr4	25458602	25459102	intergenic	ENSDARG00000034173,ENSDARG00000001953	prkcq,pfkfb3	19	11	27	26	19	30	21	31	29	18	3	5	27	11	9	20	12	17	48	53
Peak178754	chr4	25461852	25462352	intergenic	ENSDARG00000034173,ENSDARG00000001953	prkcq,pfkfb3	48	63	68	52	23	63	26	31	29	26	27	16	37	9	8	22	22	19	73	66
Peak178755	chr4	25470197	25470697	intergenic	ENSDARG00000034173,ENSDARG00000001953	prkcq,pfkfb3	7	21	11	15	12	9	14	17	8	7	4	8	13	9	12	10	18	12	10	11
Peak178756	chr4	25473181	25473681	intergenic	ENSDARG00000034173,ENSDARG00000001953	prkcq,pfkfb3	71	77	67	57	20	62	38	54	48	40	45	38	63	18	16	29	20	23	31	66
Peak178757	chr4	25477565	25478065	intergenic	ENSDARG00000034173,ENSDARG00000001953	prkcq,pfkfb3	39	51	49	32	15	23	8	18	9	10	21	27	31	5	12	14	17	13	34	32
Peak178758	chr4	25479305	25479805	intergenic	ENSDARG00000034173,ENSDARG00000001953	prkcq,pfkfb3	21	18	20	23	19	29	36	42	25	18	14	5	28	15	9	15	11	15	33	35
Peak178759	chr4	25483072	25483572	downstream	ENSDARG00000001953	pfkfb3	80	73	67	77	24	68	30	39	33	18	17	16	44	16	13	28	20	23	27	29
Peak178760	chr4	25484886	25485386	exonic	ENSDARG00000001953	pfkfb3	30	39	34	27	11	18	30	22	13	12	8	11	32	17	12	12	15	10	19	21
Peak178761	chr4	25494949	25495449	intronic	ENSDARG00000001953	pfkfb3	39	48	107	98	20	74	49	72	83	57	33	25	45	11	10	16	22	30	102	154
Peak178762	chr4	25496035	25496535	promoter	ENSDARG00000001953	pfkfb3	125	144	163	134	33	120	79	99	143	93	45	36	85	29	22	30	32	47	108	168
Peak178763	chr4	25502976	25503476	intergenic	ENSDARG00000001953,ENSDARG00000031346	pfkfb3,rbm17	15	10	31	23	17	23	20	19	20	19	2	9	29	10	18	21	8	8	27	32
Peak178764	chr4	25505517	25506017	downstream	ENSDARG00000031346	rbm17	14	10	16	12	19	14	15	21	27	12	1	9	24	13	7	17	9	14	15	28
Peak178765	chr4	25508477	25508977	intronic	ENSDARG00000031346	rbm17	15	22	22	11	3	13	12	17	10	15	7	2	8	7	3	3	2	7	6	25
Peak178766	chr4	25511104	25511604	intronic	ENSDARG00000031346	rbm17	15	7	11	3	10	11	10	12	9	12	4	5	7	20	10	19	14	17	12	26
Peak178767	chr4	25519337	25519837	intronic	ENSDARG00000031346	rbm17	8	5	8	9	6	4	14	14	9	9	2	3	22	11	8	16	10	9	16	22
Peak178768	chr4	25520512	25521012	intronic	ENSDARG00000031346	rbm17	3	5	6	2	3	4	8	7	7	5	1	4	8	7	11	3	10	6	9	12
Peak178769	chr4	25520827	25521327	exonic	ENSDARG00000031346	rbm17	5	6	2	2	9	3	7	5	5	3	1	1	2	7	8	10	6	8	5	4
Peak178770	chr4	25522075	25522575	exonic	ENSDARG00000031346	rbm17	8	4	8	6	11	8	13	6	15	13	3	0	8	6	13	11	10	10	10	23
Peak178771	chr4	25526071	25526571	promoter	ENSDARG00000031346	rbm17	41	49	42	42	21	34	34	40	43	25	18	20	18	16	8	12	7	13	43	84
Peak178772	chr4	25530573	25531073	intergenic	ENSDARG00000031346,ENSDARG00000069311	rbm17,zgc:195175	19	19	22	13	17	27	23	35	23	26	3	14	38	28	24	53	30	27	24	23
Peak178773	chr4	25534752	25535252	intergenic	ENSDARG00000031346,ENSDARG00000069311	rbm17,zgc:195175	8	7	4	9	6	5	5	6	9	4	2	4	11	5	4	12	3	8	6	12
Peak178774	chr4	25543601	25544101	intergenic	ENSDARG00000031346,ENSDARG00000069311	rbm17,zgc:195175	9	18	7	3	9	11	9	12	11	9	4	8	25	13	16	30	10	17	18	32
Peak178775	chr4	25549305	25549805	intergenic	ENSDARG00000031346,ENSDARG00000069311	rbm17,zgc:195175	14	9	6	7	7	18	12	19	10	13	3	5	17	21	15	43	6	16	30	33
Peak178776	chr4	25571316	25571816	intronic	ENSDARG00000069311	zgc:195175	28	30	101	90	16	89	34	56	43	33	4	7	49	19	17	20	20	18	59	90
Peak178777	chr4	25573024	25573524	intronic	ENSDARG00000069311	zgc:195175	11	11	15	7	16	12	23	16	9	7	11	12	23	17	10	28	15	13	16	23
Peak178778	chr4	25582095	25582595	intronic	ENSDARG00000069311	zgc:195175	14	19	15	14	17	21	15	21	19	11	6	4	22	24	13	27	17	16	21	24
Peak178779	chr4	25592853	25593353	intergenic	ENSDARG00000069311,ENSDARG00000045522	zgc:195175,acot15	10	8	10	5	10	12	7	15	10	8	6	2	17	21	14	21	9	11	12	18
Peak178780	chr4	25609005	25609505	intergenic	ENSDARG00000069311,ENSDARG00000045522	zgc:195175,acot15	12	11	14	12	13	28	17	23	18	14	13	6	25	21	14	26	8	15	17	25
Peak178781	chr4	25610855	25611355	intergenic	ENSDARG00000069311,ENSDARG00000045522	zgc:195175,acot15	17	10	7	8	14	17	17	20	14	17	2	7	16	24	14	28	11	15	26	30
Peak178782	chr4	25611709	25612209	intergenic	ENSDARG00000069311,ENSDARG00000045522	zgc:195175,acot15	14	1	1	2	2	2	5	9	3	4	4	1	7	3	3	7	9	2	12	10
Peak178783	chr4	25612017	25612517	intergenic	ENSDARG00000069311,ENSDARG00000045522	zgc:195175,acot15	8	19	12	12	4	13	12	12	8	3	8	2	12	6	10	8	4	9	18	17
Peak178784	chr4	25626887	25627387	intronic	ENSDARG00000045522,ENSDARG00000089159	acot15,acot14	17	10	5	6	16	8	11	23	9	5	5	6	20	14	10	24	11	19	13	26
Peak178785	chr4	25635103	25635603	intronic	ENSDARG00000045522	acot15	11	13	8	7	11	17	11	24	6	12	8	7	22	12	21	21	12	20	15	22
Peak178786	chr4	25637435	25637935	intronic	ENSDARG00000045522	acot15	62	93	69	70	24	62	30	35	41	34	36	24	35	20	21	15	10	20	80	88
Peak178787	chr4	25641484	25641984	intronic	ENSDARG00000045522	acot15	15	10	8	7	2	9	12	15	10	7	4	5	16	9	8	14	11	13	16	34
Peak178788	chr4	25643110	25643610	promoter	ENSDARG00000045522	acot15	10	14	13	7	16	11	13	24	16	15	7	7	23	15	12	20	17	20	11	22
Peak178789	chr4	25648204	25648704	exonic	ENSDARG00000045522	acot15	6	4	8	6	5	12	13	20	9	13	3	5	15	17	6	17	10	12	21	16
Peak178790	chr4	25655520	25656020	intronic	ENSDARG00000045522	acot15	9	13	11	12	11	10	16	14	10	10	11	11	16	12	15	25	24	23	12	28
Peak178791	chr4	25661913	25662413	intronic	ENSDARG00000045522	acot15	14	2	2	6	4	8	10	11	8	6	5	6	9	14	7	14	7	10	13	12
Peak178792	chr4	25662214	25662714	promoter	ENSDARG00000069292	acot16	2	8	9	6	5	2	2	3	3	3	1	4	1	2	3	2	6	5	8	8
Peak178793	chr4	25662759	25663259	intronic	ENSDARG00000045522,ENSDARG00000069292	acot15,acot16	34	30	78	44	15	56	21	19	23	22	16	9	29	17	16	15	13	18	24	52
Peak178794	chr4	25669062	25669562	intronic	ENSDARG00000045522,ENSDARG00000069292	acot15,acot16	23	26	13	4	16	14	32	25	16	18	14	7	27	31	18	48	28	26	24	40
Peak178795	chr4	25675521	25676021	intronic	ENSDARG00000045522,ENSDARG00000069292	acot15,acot16	20	17	12	7	22	15	19	26	22	3	2	8	24	23	23	56	16	34	24	32
Peak178796	chr4	25676110	25676610	intronic	ENSDARG00000045522,ENSDARG00000069292	acot15,acot16	10	8	16	16	20	9	27	26	21	12	8	18	25	23	21	29	20	29	14	37
Peak178797	chr4	25685246	25685746	intronic	ENSDARG00000045522	acot15	12	12	6	9	26	19	10	21	16	5	4	7	22	13	14	23	12	20	25	26
Peak178798	chr4	25686904	25687404	intronic	ENSDARG00000045522	acot15	24	24	17	11	30	20	18	34	22	16	4	4	30	35	19	30	24	29	27	55
Peak178799	chr4	25691458	25691958	promoter	ENSDARG00000088524	acot17	19	16	21	8	21	23	28	40	22	15	7	4	20	35	31	36	22	27	30	41
Peak178800	chr4	25702344	25702844	promoter	ENSDARG00000033413	acot18	85	99	117	105	34	87	55	73	97	64	33	27	78	28	24	25	22	31	65	123
Peak178801	chr4	25708517	25709017	exonic	ENSDARG00000033413	acot18	15	8	7	3	19	14	20	15	11	15	7	5	22	16	13	26	6	18	10	21
Peak178802	chr4	25715075	25715575	promoter	ENSDARG00000045524	lamb1b	23	15	34	24	14	23	18	23	18	13	8	7	25	23	13	24	22	16	24	30
Peak178803	chr4	25719417	25719917	intronic	ENSDARG00000045524	lamb1b	8	9	19	8	13	8	14	17	13	11	3	3	15	18	18	28	23	10	15	15
Peak178804	chr4	25741595	25742095	exonic	ENSDARG00000045524	lamb1b	11	16	8	6	21	12	12	12	14	11	2	6	19	18	17	34	20	25	20	29
Peak178805	chr4	25742249	25742749	intronic	ENSDARG00000045524	lamb1b	5	14	26	14	9	10	5	13	11	17	6	4	24	4	15	20	13	9	12	16
Peak178806	chr4	25743060	25743560	exonic	ENSDARG00000045524	lamb1b	6	9	12	8	12	16	21	21	9	5	4	8	18	11	17	12	11	14	17	20
Peak178807	chr4	25750313	25750813	exonic	ENSDARG00000045524	lamb1b	9	9	13	6	15	11	7	24	16	10	6	12	22	16	14	13	7	15	19	22
Peak178808	chr4	25753403	25753903	exonic	ENSDARG00000045524	lamb1b	12	16	17	10	27	9	19	24	11	8	4	7	22	14	18	24	13	17	18	26
Peak178809	chr4	25758437	25758937	exonic	ENSDARG00000045524	lamb1b	14	6	7	3	12	6	23	13	15	5	4	5	14	17	15	12	5	7	15	25
Peak178810	chr4	25765141	25765641	UTR3	ENSDARG00000045525	tmcc3	41	40	36	15	17	12	17	14	34	12	15	15	19	9	5	13	22	20	40	54
Peak178811	chr4	25773470	25773970	intronic	ENSDARG00000045525	tmcc3	30	32	16	18	6	21	12	11	24	11	14	7	26	17	11	10	9	20	21	34
Peak178812	chr4	25775465	25775965	intronic	ENSDARG00000045525	tmcc3	22	24	16	14	9	18	26	29	31	18	8	7	19	16	22	21	12	18	13	25
Peak178813	chr4	25783768	25784268	intronic	ENSDARG00000045525	tmcc3	19	18	14	8	1	14	13	18	19	19	4	7	12	3	6	14	5	9	8	27
Peak178814	chr4	25784283	25784783	intronic	ENSDARG00000045525	tmcc3	8	8	3	7	5	6	9	10	5	8	5	6	5	5	8	6	10	9	11	20
Peak178815	chr4	25786139	25786639	intronic	ENSDARG00000045525	tmcc3	15	6	19	5	9	17	10	10	11	11	7	2	12	7	10	16	13	12	16	25
Peak178816	chr4	25795664	25796164	intronic	ENSDARG00000045525	tmcc3	80	110	188	173	29	155	29	41	46	33	56	50	80	34	22	32	43	25	62	75
Peak178817	chr4	25804303	25804803	intronic	ENSDARG00000045525	tmcc3	57	85	105	86	22	101	28	26	54	41	33	29	37	17	20	23	33	32	69	48
Peak178818	chr4	25807271	25807771	promoter	ENSDARG00000045525	tmcc3	165	211	212	233	46	168	86	152	177	125	80	55	133	40	37	45	52	46	123	162
Peak178819	chr4	25825216	25825716	intergenic	ENSDARG00000045525,ENSDARG00000042469	tmcc3,ndufa12	8	15	12	7	12	17	23	15	27	15	4	4	12	10	1	7	19	10	47	53
Peak178820	chr4	25828494	25828994	intergenic	ENSDARG00000045525,ENSDARG00000042469	tmcc3,ndufa12	3	3	7	3	5	2	19	6	6	6	2	4	5	10	9	10	8	7	12	8
Peak178821	chr4	25832282	25832782	intergenic	ENSDARG00000045525,ENSDARG00000042469	tmcc3,ndufa12	10	9	4	8	12	10	13	22	11	9	4	3	20	11	5	25	7	18	12	24
Peak178822	chr4	25835589	25836089	intergenic	ENSDARG00000045525,ENSDARG00000042469	tmcc3,ndufa12	14	4	4	2	7	4	12	4	11	7	5	4	27	10	10	9	13	14	23	14
Peak178823	chr4	25837246	25837746	intergenic	ENSDARG00000045525,ENSDARG00000042469	tmcc3,ndufa12	27	22	21	17	11	18	23	19	17	13	6	11	18	8	3	13	18	13	25	34
Peak178824	chr4	25847212	25847712	promoter	ENSDARG00000042469	ndufa12	49	37	57	47	23	43	40	40	35	36	15	10	36	17	17	24	25	24	50	56
Peak178825	chr4	25868894	25869394	promoter	ENSDARG00000045527	nr2c1	51	57	84	62	21	76	38	65	73	41	32	23	42	18	19	14	20	25	65	70
Peak178826	chr4	25872633	25873133	downstream	ENSDARG00000045528	fgd6	15	2	32	30	18	33	20	28	22	16	7	6	14	7	9	11	9	10	43	39
Peak178827	chr4	25881957	25882457	intronic	ENSDARG00000045528	fgd6	13	8	5	2	16	10	12	20	7	9	2	5	22	15	15	14	10	20	8	15
Peak178828	chr4	25886855	25887355	exonic	ENSDARG00000045528	fgd6	15	8	4	6	13	4	8	23	8	7	2	5	16	16	10	17	22	16	13	20
Peak178829	chr4	25887763	25888263	exonic	ENSDARG00000045528	fgd6	7	9	9	11	8	8	16	13	11	4	4	5	10	5	7	8	9	13	15	23
Peak178830	chr4	25893457	25893957	exonic	ENSDARG00000045528	fgd6	9	14	12	4	6	9	9	12	7	4	3	6	10	18	26	31	10	15	13	28
Peak178831	chr4	25905476	25905976	intronic	ENSDARG00000045528	fgd6	10	10	9	10	14	12	14	10	13	5	1	8	22	20	18	30	10	24	14	21
Peak178832	chr4	25909689	25910189	intronic	ENSDARG00000045528	fgd6	40	50	36	36	7	14	12	14	6	6	22	21	25	14	11	11	10	16	18	24
Peak178833	chr4	25915299	25915799	intronic	ENSDARG00000045528	fgd6	18	10	10	7	21	12	18	22	12	8	2	7	29	31	15	37	24	25	20	34
Peak178834	chr4	25916223	25916723	intronic	ENSDARG00000045528	fgd6	17	14	52	37	17	38	20	24	21	16	7	11	25	17	19	17	11	15	24	35
Peak178835	chr4	25921761	25922261	promoter	ENSDARG00000075215	vezt	90	133	111	114	37	105	50	79	85	58	65	42	58	21	14	28	20	29	93	127
Peak178836	chr4	25923144	25923644	promoter	ENSDARG00000075215	vezt	211	225	259	270	54	219	125	159	198	171	86	76	136	58	36	49	47	68	124	301
Peak178837	chr4	25928233	25928733	promoter	ENSDARG00000075215	vezt	28	19	18	15	11	18	17	23	25	21	11	12	26	15	15	20	12	15	20	29
Peak178838	chr4	25933892	25934392	intronic	ENSDARG00000075215	vezt	6	10	15	3	9	4	14	7	11	8	3	3	16	16	7	11	11	12	33	30
Peak178839	chr4	25937631	25938131	exonic	ENSDARG00000075215	vezt	14	11	8	3	15	9	17	22	11	13	7	6	11	11	20	25	10	31	11	16
Peak178840	chr4	25939896	25940396	exonic	ENSDARG00000075215	vezt	13	13	10	9	12	9	15	19	5	3	2	7	14	12	16	18	11	13	28	20
Peak178841	chr4	25943169	25943669	exonic	ENSDARG00000075215	vezt	11	12	5	4	12	9	12	15	8	15	0	1	10	8	6	17	12	10	7	16
Peak178842	chr4	25945122	25945622	exonic	ENSDARG00000075215	vezt	11	8	9	3	17	11	7	22	6	5	1	6	14	14	9	15	6	12	16	13
Peak178843	chr4	25946901	25947401	exonic	ENSDARG00000075215	vezt	17	10	11	5	16	5	24	21	7	7	4	3	15	12	9	12	12	15	12	19
Peak178844	chr4	25948372	25948872	intronic	ENSDARG00000075215	vezt	15	15	17	7	9	14	29	25	23	13	4	4	23	10	11	12	13	14	8	27
Peak178845	chr4	25960869	25961369	promoter	ENSDARG00000069261	metap2a	14	25	19	18	0	13	9	15	23	10	0	3	4	0	3	7	0	2	1	5
Peak178846	chr4	26015303	26015803	exonic	ENSDARG00000069261	metap2a	16	14	13	13	16	6	17	25	19	7	4	3	16	13	14	18	17	20	22	30
Peak178847	chr4	26018059	26018559	exonic	ENSDARG00000069261	metap2a	8	8	8	11	18	8	19	27	10	11	4	6	18	13	10	19	14	14	22	27
Peak178848	chr4	26037860	26038360	exonic	ENSDARG00000089861	usp44	15	14	8	22	13	14	20	22	19	10	3	2	26	12	16	15	6	19	16	36
Peak178849	chr4	26039214	26039714	exonic	ENSDARG00000089861	usp44	20	7	15	11	10	7	21	11	8	11	4	4	19	8	12	22	9	16	17	15
Peak178850	chr4	26039678	26040178	exonic	ENSDARG00000089861	usp44	19	12	12	5	7	16	14	23	15	15	2	7	13	7	14	17	15	12	16	25
Peak178851	chr4	26046295	26046795	promoter	ENSDARG00000089861	usp44	151	183	222	234	44	175	89	123	139	111	65	32	120	49	28	31	41	45	133	215
Peak178852	chr4	26047331	26047831	promoter	ENSDARG00000089908	si:ch211-265o23.1	131	137	153	144	50	124	64	113	122	100	96	52	91	26	17	43	30	46	127	217
Peak178853	chr4	26059181	26059681	exonic	ENSDARG00000089908	si:ch211-265o23.1	41	33	42	42	10	27	20	40	33	10	17	14	30	7	10	21	13	25	41	38
Peak178854	chr4	26064228	26064728	promoter	ENSDARG00000032627	SCYL2	85	81	128	123	30	99	63	64	68	58	48	28	54	22	12	14	20	24	84	115
Peak178855	chr4	26077901	26078401	exonic	ENSDARG00000032627	SCYL2	14	7	17	7	10	12	23	26	19	13	2	5	14	6	9	12	16	9	20	25
Peak178856	chr4	26088221	26088721	exonic	ENSDARG00000032627	SCYL2	14	14	16	16	15	9	33	19	14	12	8	9	19	20	8	22	15	20	26	35
Peak178857	chr4	26099654	26100154	intronic	ENSDARG00000069244	si:ch211-244b2.3	8	10	4	11	16	7	16	13	9	5	1	9	24	11	10	18	12	12	23	22
Peak178858	chr4	26118680	26119180	promoter	ENSDARG00000045530	si:ch211-244b2.4	26	33	34	24	7	23	18	19	21	18	28	13	17	8	8	9	15	11	32	51
Peak178859	chr4	26119172	26119672	intronic	ENSDARG00000045530	si:ch211-244b2.4	22	29	35	19	18	19	19	22	20	9	7	11	16	6	8	14	13	12	29	39
Peak178860	chr4	26126701	26127201	intronic	ENSDARG00000045530	si:ch211-244b2.4	18	9	15	8	7	9	12	30	9	6	3	8	19	13	11	22	10	16	20	34
Peak178861	chr4	26127891	26128391	intronic	ENSDARG00000045530	si:ch211-244b2.4	15	12	9	6	20	19	17	25	18	9	2	8	31	19	14	34	16	25	22	26
Peak178862	chr4	26132854	26133354	promoter	ENSDARG00000045530	si:ch211-244b2.4	23	4	7	7	10	8	12	16	11	10	2	2	21	15	17	17	14	16	13	20
Peak178863	chr4	26140458	26140958	ncRNA_intronic	ENSDARG00000097326	BX957270.1	18	9	16	7	13	19	22	25	12	17	11	5	26	21	25	46	15	23	22	24
Peak178864	chr4	26143390	26143890	ncRNA_intronic	ENSDARG00000097326	BX957270.1	9	6	5	4	6	5	6	14	5	5	3	1	5	3	4	5	7	6	6	9
Peak178865	chr4	26143701	26144201	ncRNA_intronic	ENSDARG00000097326	BX957270.1	9	3	5	3	3	1	11	4	2	2	3	5	4	3	1	5	3	7	3	5
Peak178866	chr4	26144321	26144821	ncRNA_intronic	ENSDARG00000097326	BX957270.1	14	12	9	5	4	5	15	24	7	5	6	5	11	16	15	13	16	10	9	17
Peak178867	chr4	26148729	26149229	ncRNA_intronic	ENSDARG00000097326	BX957270.1	17	9	14	7	15	16	18	23	13	6	7	6	30	14	19	36	15	15	25	33
Peak178868	chr4	26151422	26151922	ncRNA_intronic	ENSDARG00000097326	BX957270.1	1	4	3	1	3	3	11	10	7	0	4	4	11	7	10	6	5	3	9	25
Peak178869	chr4	26151738	26152238	ncRNA_intronic	ENSDARG00000097326	BX957270.1	6	1	1	2	5	5	4	4	3	3	0	0	5	9	4	10	7	3	4	9
Peak178870	chr4	26153675	26154175	ncRNA_intronic	ENSDARG00000097326	BX957270.1	14	9	7	7	10	12	27	26	8	13	10	10	23	15	17	22	11	14	17	22
Peak178871	chr4	26155051	26155551	ncRNA_intronic	ENSDARG00000097326	BX957270.1	22	14	15	7	11	7	17	23	10	6	10	6	20	15	19	22	9	17	16	31
Peak178872	chr4	26165000	26165500	intergenic	ENSDARG00000097326,ENSDARG00000098221	BX957270.1,st8sia1	14	22	16	7	3	11	13	24	17	9	10	18	4	5	3	6	6	7	16	36
Peak178873	chr4	26169168	26169668	intergenic	ENSDARG00000097326,ENSDARG00000098221	BX957270.1,st8sia1	22	12	15	8	19	19	17	41	18	18	6	10	23	9	15	24	7	12	22	35
Peak178874	chr4	26171014	26171514	intergenic	ENSDARG00000097326,ENSDARG00000098221	BX957270.1,st8sia1	10	7	8	9	8	7	14	23	6	2	3	5	7	11	5	9	13	14	27	41
Peak178875	chr4	26171810	26172310	intergenic	ENSDARG00000097326,ENSDARG00000098221	BX957270.1,st8sia1	25	15	16	21	19	16	15	22	16	12	6	5	14	13	12	22	10	14	15	33
Peak178876	chr4	26176912	26177412	intergenic	ENSDARG00000097326,ENSDARG00000098221	BX957270.1,st8sia1	11	8	11	14	20	8	20	22	11	11	9	11	17	15	13	29	16	18	14	29
Peak178877	chr4	26178857	26179357	intergenic	ENSDARG00000097326,ENSDARG00000098221	BX957270.1,st8sia1	12	4	2	5	2	5	10	7	8	4	4	3	6	5	1	8	4	6	5	4
Peak178878	chr4	26179306	26179806	intergenic	ENSDARG00000097326,ENSDARG00000098221	BX957270.1,st8sia1	7	10	11	7	10	7	13	25	9	17	6	6	15	8	5	23	3	9	6	13
Peak178879	chr4	26189907	26190407	intergenic	ENSDARG00000097326,ENSDARG00000098221	BX957270.1,st8sia1	35	30	25	12	18	21	36	37	24	12	11	15	34	25	27	23	19	25	28	49
Peak178880	chr4	26205210	26205710	intergenic	ENSDARG00000097326,ENSDARG00000098221	BX957270.1,st8sia1	20	15	13	3	13	9	14	13	11	6	9	13	21	8	15	19	11	12	21	30
Peak178881	chr4	26206110	26206610	intergenic	ENSDARG00000097326,ENSDARG00000098221	BX957270.1,st8sia1	68	36	39	51	76	46	45	60	43	29	38	35	123	88	69	154	102	113	69	107
Peak178882	chr4	26213544	26214044	intergenic	ENSDARG00000097326,ENSDARG00000098221	BX957270.1,st8sia1	14	8	9	4	11	4	11	9	2	9	7	8	16	17	12	30	9	9	19	20
Peak178883	chr4	26230915	26231415	intergenic	ENSDARG00000097326,ENSDARG00000098221	BX957270.1,st8sia1	9	4	5	3	5	7	8	19	7	2	9	6	8	8	6	11	9	12	9	17
Peak178884	chr4	26231524	26232024	intergenic	ENSDARG00000097326,ENSDARG00000098221	BX957270.1,st8sia1	7	7	8	1	4	6	23	26	4	6	3	1	9	1	1	9	4	5	6	8
Peak178885	chr4	26242898	26243398	intergenic	ENSDARG00000097326,ENSDARG00000098221	BX957270.1,st8sia1	21	17	38	22	15	29	27	30	35	21	9	22	29	25	21	31	22	30	36	48
Peak178886	chr4	26256606	26257106	intergenic	ENSDARG00000097326,ENSDARG00000098221	BX957270.1,st8sia1	18	12	11	5	15	7	15	23	14	12	2	2	13	15	10	20	12	19	15	31
Peak178887	chr4	26260452	26260952	intergenic	ENSDARG00000097326,ENSDARG00000098221	BX957270.1,st8sia1	8	12	12	8	4	3	13	16	11	6	7	2	30	15	11	17	10	12	17	25
Peak178888	chr4	26265096	26265596	intergenic	ENSDARG00000097326,ENSDARG00000098221	BX957270.1,st8sia1	10	11	5	5	9	17	10	18	11	8	8	4	12	13	10	18	13	17	12	15
Peak178889	chr4	26270203	26270703	intergenic	ENSDARG00000097326,ENSDARG00000098221	BX957270.1,st8sia1	21	9	16	15	19	15	29	29	8	9	6	9	25	17	16	24	18	20	19	28
Peak178890	chr4	26271232	26271732	intergenic	ENSDARG00000097326,ENSDARG00000098221	BX957270.1,st8sia1	17	7	18	12	14	16	30	24	12	14	5	7	23	16	18	23	13	25	23	23
Peak178891	chr4	26272814	26273314	intergenic	ENSDARG00000097326,ENSDARG00000098221	BX957270.1,st8sia1	19	12	18	10	11	13	30	27	13	7	4	3	24	17	10	28	14	17	18	19
Peak178892	chr4	26283951	26284451	intergenic	ENSDARG00000097326,ENSDARG00000098221	BX957270.1,st8sia1	32	17	14	14	17	12	18	19	9	18	7	10	28	21	24	45	15	22	19	17
Peak178893	chr4	26284749	26285249	intergenic	ENSDARG00000097326,ENSDARG00000098221	BX957270.1,st8sia1	55	38	25	26	12	17	15	18	34	17	37	21	32	25	10	16	19	16	19	39
Peak178894	chr4	26289901	26290401	intergenic	ENSDARG00000097326,ENSDARG00000098221	BX957270.1,st8sia1	50	51	37	25	14	21	26	32	27	24	62	71	35	12	15	16	14	23	50	63
Peak178895	chr4	26300997	26301497	intergenic	ENSDARG00000097326,ENSDARG00000098221	BX957270.1,st8sia1	15	12	9	8	10	8	20	23	10	5	2	5	13	16	10	19	19	10	15	21
Peak178896	chr4	26301638	26302138	intergenic	ENSDARG00000097326,ENSDARG00000098221	BX957270.1,st8sia1	15	6	14	10	4	10	15	17	6	4	17	13	21	5	13	20	13	18	15	20
Peak178897	chr4	26311119	26311619	intergenic	ENSDARG00000097326,ENSDARG00000098221	BX957270.1,st8sia1	9	10	11	22	4	15	8	18	15	16	6	7	12	6	12	8	7	12	14	13
Peak178898	chr4	26316453	26316953	exonic	ENSDARG00000098221	st8sia1	12	20	21	14	9	21	38	21	20	15	4	12	26	13	15	19	6	15	20	37
Peak178899	chr4	26322719	26323219	intronic	ENSDARG00000098221	st8sia1	18	15	26	16	17	17	18	20	22	13	5	5	19	17	11	13	15	14	19	21
Peak178900	chr4	26330866	26331366	intronic	ENSDARG00000098221	st8sia1	208	214	145	139	26	123	85	92	110	91	131	113	92	39	20	31	31	30	152	203
Peak178901	chr4	26333064	26333564	promoter	ENSDARG00000098221	st8sia1	133	159	115	163	27	98	84	120	149	111	68	49	86	29	19	38	26	30	77	144
Peak178902	chr4	26346352	26346852	intergenic	ENSDARG00000098221,ENSDARG00000073766	st8sia1,tnni1d	15	12	46	38	14	50	27	32	27	16	4	9	32	27	24	27	17	18	49	72
Peak178903	chr4	26351554	26352054	intergenic	ENSDARG00000098221,ENSDARG00000073766	st8sia1,tnni1d	80	104	86	97	26	62	73	97	133	53	42	36	99	24	14	15	20	22	40	226
Peak178904	chr4	26364777	26365277	intergenic	ENSDARG00000098221,ENSDARG00000073766	st8sia1,tnni1d	23	18	20	21	16	17	30	29	14	20	8	13	23	16	12	26	19	23	22	31
Peak178905	chr4	26365402	26365902	intergenic	ENSDARG00000098221,ENSDARG00000073766	st8sia1,tnni1d	17	11	16	10	15	8	18	18	8	9	14	12	18	15	16	16	12	17	30	27
Peak178906	chr4	26374885	26375385	intergenic	ENSDARG00000073766,ENSDARG00000078749	tnni1d,b4galnt3a	11	12	13	9	12	7	21	15	11	9	8	13	27	19	17	32	23	24	21	33
Peak178907	chr4	26375475	26375975	intergenic	ENSDARG00000073766,ENSDARG00000078749	tnni1d,b4galnt3a	14	3	8	6	19	14	19	17	8	9	9	15	20	16	23	42	18	23	20	27
Peak178908	chr4	26382858	26383358	intergenic	ENSDARG00000073766,ENSDARG00000078749	tnni1d,b4galnt3a	15	11	11	9	14	8	25	19	13	12	10	12	31	22	31	37	19	30	24	45
Peak178909	chr4	26399911	26400411	downstream	ENSDARG00000078749	b4galnt3a	25	10	11	7	9	12	24	15	9	11	9	6	18	23	15	27	18	14	10	27
Peak178910	chr4	26402938	26403438	intronic	ENSDARG00000078749	b4galnt3a	20	9	13	3	14	16	19	21	11	15	9	7	24	20	11	26	11	12	15	24
Peak178911	chr4	26407748	26408248	intronic	ENSDARG00000078749	b4galnt3a	18	11	15	9	14	8	29	18	13	9	11	7	25	15	13	28	9	14	16	21
Peak178912	chr4	26408244	26408744	intronic	ENSDARG00000078749	b4galnt3a	11	10	7	9	13	9	16	17	11	7	9	6	18	13	7	16	9	14	20	12
Peak178913	chr4	26415551	26416051	intronic	ENSDARG00000078749	b4galnt3a	16	17	11	6	13	10	25	19	10	7	7	15	28	14	8	10	13	15	14	36
Peak178914	chr4	26420856	26421356	intronic	ENSDARG00000078749	b4galnt3a	22	21	21	17	18	18	21	24	16	20	7	12	28	21	17	17	13	25	26	34
Peak178915	chr4	26421581	26422081	intronic	ENSDARG00000078749	b4galnt3a	27	14	30	11	19	20	34	27	22	16	12	11	36	18	20	42	16	25	22	24
Peak178916	chr4	26429556	26430056	intergenic	ENSDARG00000078749,ENSDARG00000099850	b4galnt3a,iqsec3a	14	18	9	6	4	12	21	14	16	11	5	3	17	10	13	14	10	8	15	21
Peak178917	chr4	26432862	26433362	intergenic	ENSDARG00000078749,ENSDARG00000099850	b4galnt3a,iqsec3a	20	27	18	15	23	12	23	18	14	20	3	4	29	12	24	32	28	21	20	25
Peak178918	chr4	26436599	26437099	intergenic	ENSDARG00000078749,ENSDARG00000099850	b4galnt3a,iqsec3a	13	9	12	10	16	14	23	38	5	11	5	5	20	21	19	28	11	16	18	22
Peak178919	chr4	26437118	26437618	intergenic	ENSDARG00000078749,ENSDARG00000099850	b4galnt3a,iqsec3a	16	15	20	7	18	14	23	24	13	10	9	11	34	22	14	36	10	21	8	23
Peak178920	chr4	26444862	26445362	intergenic	ENSDARG00000078749,ENSDARG00000099850	b4galnt3a,iqsec3a	14	15	16	11	15	12	20	25	18	15	10	11	32	16	15	32	14	23	21	30
Peak178921	chr4	26452240	26452740	intergenic	ENSDARG00000078749,ENSDARG00000099850	b4galnt3a,iqsec3a	27	21	12	8	21	16	22	20	20	12	13	6	20	11	13	27	14	20	17	33
Peak178922	chr4	26458079	26458579	intergenic	ENSDARG00000078749,ENSDARG00000099850	b4galnt3a,iqsec3a	20	13	22	25	10	15	14	20	23	16	9	14	16	11	6	12	7	13	14	32
Peak178923	chr4	26465078	26465578	intergenic	ENSDARG00000078749,ENSDARG00000099850	b4galnt3a,iqsec3a	14	16	16	14	21	14	36	45	21	8	5	9	42	31	23	29	21	10	30	38
Peak178924	chr4	26468446	26468946	intergenic	ENSDARG00000078749,ENSDARG00000099850	b4galnt3a,iqsec3a	24	19	33	12	15	19	35	27	19	9	10	11	23	14	16	30	16	26	28	27
Peak178925	chr4	26472018	26472518	intergenic	ENSDARG00000078749,ENSDARG00000099850	b4galnt3a,iqsec3a	25	19	24	16	18	18	25	30	29	11	9	5	36	23	13	39	18	18	25	31
Peak178926	chr4	26477818	26478318	intergenic	ENSDARG00000078749,ENSDARG00000099850	b4galnt3a,iqsec3a	10	15	17	13	12	18	37	20	22	16	13	11	32	32	11	29	37	32	25	31
Peak178927	chr4	26478646	26479146	intergenic	ENSDARG00000078749,ENSDARG00000099850	b4galnt3a,iqsec3a	17	9	16	13	19	15	23	52	18	17	10	12	31	24	19	23	12	15	18	30
Peak178928	chr4	26482946	26483446	intergenic	ENSDARG00000078749,ENSDARG00000099850	b4galnt3a,iqsec3a	21	21	14	21	16	16	27	35	24	18	16	12	30	22	15	32	19	25	24	37
Peak178929	chr4	26485704	26486204	intergenic	ENSDARG00000078749,ENSDARG00000099850	b4galnt3a,iqsec3a	10	7	16	10	18	13	11	24	13	15	8	13	24	24	18	28	19	31	14	25
Peak178930	chr4	26496751	26497251	intergenic	ENSDARG00000078749,ENSDARG00000099850	b4galnt3a,iqsec3a	9	5	17	18	10	17	15	21	15	19	1	5	10	10	5	14	10	13	24	39
Peak178931	chr4	26498314	26498814	intergenic	ENSDARG00000078749,ENSDARG00000099850	b4galnt3a,iqsec3a	16	10	12	16	16	12	22	18	9	8	1	12	21	8	12	26	10	14	20	20
Peak178932	chr4	26498769	26499269	intergenic	ENSDARG00000078749,ENSDARG00000099850	b4galnt3a,iqsec3a	4	14	5	9	8	12	22	11	11	8	13	7	28	9	7	22	16	6	15	19
Peak178933	chr4	26507291	26507791	promoter	ENSDARG00000099850	iqsec3a	123	107	93	109	32	87	101	129	191	117	26	35	113	41	34	37	22	38	47	150
Peak178934	chr4	26508755	26509255	intronic	ENSDARG00000099850	iqsec3a	59	67	45	51	8	50	65	84	102	71	24	18	41	15	15	13	9	26	30	135
Peak178935	chr4	26509633	26510133	intronic	ENSDARG00000099850	iqsec3a	27	48	38	44	28	45	47	57	79	45	18	19	43	16	15	20	9	17	48	155
Peak178936	chr4	26511551	26512051	intronic	ENSDARG00000099850	iqsec3a	30	28	75	68	13	34	19	17	23	20	20	15	21	14	12	16	14	19	34	42
Peak178937	chr4	26516230	26516730	intronic	ENSDARG00000099850	iqsec3a	22	21	14	16	25	15	33	31	22	27	5	9	28	19	18	26	12	23	26	21
Peak178938	chr4	26516908	26517408	intronic	ENSDARG00000099850	iqsec3a	18	12	19	9	12	6	26	29	17	16	12	18	25	14	12	30	15	25	26	26
Peak178939	chr4	26517641	26518141	intronic	ENSDARG00000099850	iqsec3a	26	13	19	5	12	20	37	35	22	18	13	6	27	21	19	35	13	20	26	31
Peak178940	chr4	26518411	26518911	intronic	ENSDARG00000099850	iqsec3a	18	9	9	6	6	10	13	16	11	11	2	10	12	8	9	7	5	13	14	21
Peak178941	chr4	26518851	26519351	intronic	ENSDARG00000099850	iqsec3a	40	25	30	28	7	27	30	42	51	17	13	14	29	12	13	7	9	10	14	52
Peak178942	chr4	26525800	26526300	intronic	ENSDARG00000099850	iqsec3a	33	11	14	17	15	17	39	37	26	23	12	19	34	15	24	41	25	27	34	47
Peak178943	chr4	26526508	26527008	intronic	ENSDARG00000099850	iqsec3a	30	21	20	11	14	26	35	44	16	18	12	17	23	14	14	30	25	31	24	42
Peak178944	chr4	26533036	26533536	intronic	ENSDARG00000099850	iqsec3a	40	61	46	47	20	33	60	77	89	53	10	23	34	18	16	18	16	20	36	110
Peak178945	chr4	26534912	26535412	intronic	ENSDARG00000099850	iqsec3a	16	4	14	9	4	13	17	24	15	13	5	3	26	26	12	19	10	13	15	30
Peak178946	chr4	26543728	26544228	intronic	ENSDARG00000099850	iqsec3a	8	9	7	5	8	4	19	25	6	9	2	4	16	2	10	16	11	8	6	8
Peak178947	chr4	26546306	26546806	intronic	ENSDARG00000099850	iqsec3a	7	8	6	4	8	14	14	17	12	14	0	2	12	6	12	15	10	8	12	23
Peak178948	chr4	26549891	26550391	intronic	ENSDARG00000099850	iqsec3a	16	6	16	7	12	19	33	23	19	8	11	11	25	20	16	26	6	14	19	27
Peak178949	chr4	26551770	26552270	intronic	ENSDARG00000099850	iqsec3a	20	12	20	12	15	15	32	23	18	12	11	12	28	28	13	32	7	23	22	21
Peak178950	chr4	26556618	26557118	intronic	ENSDARG00000099850	iqsec3a	13	13	10	13	18	9	17	19	12	11	7	11	20	15	10	20	24	13	19	27
Peak178951	chr4	26564406	26564906	intronic	ENSDARG00000099850	iqsec3a	14	9	14	10	8	4	24	21	7	9	5	10	9	8	5	8	8	9	8	18
Peak178952	chr4	26565620	26566120	intronic	ENSDARG00000099850	iqsec3a	13	9	8	4	12	7	21	15	9	10	9	5	11	4	9	10	8	8	14	18
Peak178953	chr4	26575772	26576272	intronic	ENSDARG00000099850	iqsec3a	30	45	23	24	7	11	26	42	46	34	6	12	25	14	13	7	12	17	14	45
Peak178954	chr4	26585580	26586080	intronic	ENSDARG00000099850	iqsec3a	29	24	16	15	29	18	35	31	22	11	8	19	22	14	18	36	21	28	35	34
Peak178955	chr4	26593945	26594445	intronic	ENSDARG00000099850	iqsec3a	20	18	11	16	11	15	17	29	23	10	13	13	27	23	16	23	15	23	13	26
Peak178956	chr4	26597172	26597672	intronic	ENSDARG00000099850	iqsec3a	34	29	20	21	20	28	49	44	52	49	15	21	21	15	15	6	9	22	25	105
Peak178957	chr4	26601322	26601822	intronic	ENSDARG00000099850	iqsec3a	27	10	8	5	16	15	17	22	12	15	11	11	25	15	9	32	11	12	18	25
Peak178958	chr4	26606442	26606942	intronic	ENSDARG00000099850	iqsec3a	26	17	13	7	21	15	14	18	20	8	8	10	14	16	8	31	17	16	21	23
Peak178959	chr4	26609525	26610025	intronic	ENSDARG00000099850	iqsec3a	15	18	12	5	16	18	21	23	12	9	14	11	22	22	15	28	17	14	29	19
Peak178960	chr4	26614599	26615099	intronic	ENSDARG00000099850	iqsec3a	17	20	32	19	13	26	27	34	27	25	7	8	31	22	15	16	12	21	19	43
Peak178961	chr4	26615723	26616223	exonic	ENSDARG00000099850	iqsec3a	20	21	18	17	21	18	30	27	19	16	13	10	28	31	15	40	32	27	25	47
Peak178962	chr4	26650700	26651200	intronic	ENSDARG00000099850	iqsec3a	14	14	23	15	11	5	20	21	14	12	10	6	16	15	9	16	10	18	20	14
Peak178963	chr4	26658075	26658575	intronic	ENSDARG00000099850	iqsec3a	66	73	61	53	13	55	69	63	98	36	25	33	72	23	23	22	33	36	33	104
Peak178964	chr4	26659489	26659989	intronic	ENSDARG00000099850	iqsec3a	22	12	13	7	8	18	17	21	8	10	9	9	29	8	20	21	13	16	18	25
Peak178965	chr4	26668574	26669074	intronic	ENSDARG00000099850	iqsec3a	17	12	12	7	9	14	16	19	12	9	4	4	10	9	9	16	15	12	17	14
Peak178966	chr4	26669188	26669688	exonic	ENSDARG00000099850	iqsec3a	20	17	11	3	9	11	9	31	8	10	6	4	25	15	7	17	12	15	17	29
Peak178967	chr4	26670776	26671276	intronic	ENSDARG00000099850	iqsec3a	22	10	16	9	10	18	21	21	10	10	11	5	16	16	14	16	17	15	17	39
Peak178968	chr4	26674796	26675296	intronic	ENSDARG00000099850	iqsec3a	28	24	12	20	14	20	27	30	12	14	12	15	37	21	21	37	19	22	21	38
Peak178969	chr4	26710796	26711296	exonic	ENSDARG00000099850	iqsec3a	26	19	23	10	17	14	23	24	27	15	10	4	24	22	14	23	12	14	25	24
Peak178970	chr4	26720289	26720789	intronic	ENSDARG00000099850	iqsec3a	11	7	11	11	6	12	9	16	10	4	6	9	20	15	14	14	9	11	10	23
Peak178971	chr4	26720724	26721224	intronic	ENSDARG00000099850	iqsec3a	1	5	8	8	8	6	10	12	6	6	4	6	8	6	6	11	8	10	16	13
Peak178972	chr4	26734503	26735003	intronic	ENSDARG00000099850	iqsec3a	22	6	8	10	6	8	20	25	21	8	8	2	16	12	9	16	13	13	16	21
Peak178973	chr4	26734903	26735403	intronic	ENSDARG00000099850	iqsec3a	5	2	5	1	2	1	7	6	1	1	2	2	5	2	0	3	2	2	3	8
Peak178974	chr4	26735233	26735733	intronic	ENSDARG00000099850	iqsec3a	11	11	7	6	7	7	15	19	11	3	5	3	10	5	13	11	8	12	14	18
Peak178975	chr4	26747203	26747703	intronic	ENSDARG00000099850	iqsec3a	60	54	41	36	13	22	21	15	23	18	74	72	37	21	15	27	13	27	27	38
Peak178976	chr4	26754076	26754576	intronic	ENSDARG00000099850	iqsec3a	28	10	13	9	13	22	27	25	31	13	17	11	33	14	13	27	16	19	21	27
Peak178977	chr4	26755247	26755747	intronic	ENSDARG00000099850	iqsec3a	22	17	24	9	15	14	33	32	18	11	10	7	29	25	27	28	13	29	19	32
Peak178978	chr4	26756548	26757048	intronic	ENSDARG00000099850	iqsec3a	15	16	10	13	9	7	37	22	11	26	3	11	19	16	15	29	17	17	13	29
Peak178979	chr4	26772513	26773013	exonic	ENSDARG00000099850	iqsec3a	39	36	41	37	24	29	37	51	32	29	26	25	31	26	18	30	29	27	34	49
Peak178980	chr4	26777462	26777962	downstream	ENSDARG00000099850	iqsec3a	40	33	39	38	21	32	39	52	50	24	17	11	33	25	10	20	5	25	24	79
Peak178981	chr4	26786630	26787130	intergenic	ENSDARG00000099850,ENSDARG00000041205	iqsec3a,slc6a1l	18	15	17	5	13	16	24	27	16	5	9	3	21	16	18	31	24	9	15	22
Peak178982	chr4	26787436	26787936	intergenic	ENSDARG00000099850,ENSDARG00000041205	iqsec3a,slc6a1l	13	5	11	7	7	12	24	18	12	8	3	9	20	13	12	18	13	15	20	19
Peak178983	chr4	26790034	26790534	intergenic	ENSDARG00000099850,ENSDARG00000041205	iqsec3a,slc6a1l	8	8	13	3	6	12	8	8	10	7	5	8	14	3	9	14	13	12	10	14
Peak178984	chr4	26800789	26801289	intergenic	ENSDARG00000099850,ENSDARG00000041205	iqsec3a,slc6a1l	18	15	9	7	13	14	19	24	9	11	12	7	25	15	17	15	11	16	15	24
Peak178985	chr4	26802191	26802691	intergenic	ENSDARG00000099850,ENSDARG00000041205	iqsec3a,slc6a1l	13	6	13	8	15	18	24	31	13	4	5	7	24	16	19	23	14	26	16	27
Peak178986	chr4	26802808	26803308	intergenic	ENSDARG00000099850,ENSDARG00000041205	iqsec3a,slc6a1l	6	6	8	3	15	5	17	18	10	16	1	1	18	19	14	18	17	15	9	18
Peak178987	chr4	26803523	26804023	intergenic	ENSDARG00000099850,ENSDARG00000041205	iqsec3a,slc6a1l	22	14	19	6	12	19	24	27	21	12	17	10	22	14	8	25	20	26	20	32
Peak178988	chr4	26809343	26809843	intergenic	ENSDARG00000099850,ENSDARG00000041205	iqsec3a,slc6a1l	13	6	23	11	14	13	21	24	13	11	5	11	21	15	12	20	16	12	9	21
Peak178989	chr4	26812914	26813414	intergenic	ENSDARG00000099850,ENSDARG00000041205	iqsec3a,slc6a1l	20	20	13	14	9	9	24	27	17	16	9	11	26	18	19	41	12	17	21	23
Peak178990	chr4	26815858	26816358	intergenic	ENSDARG00000099850,ENSDARG00000041205	iqsec3a,slc6a1l	21	12	17	24	19	22	38	33	22	7	5	16	34	24	17	33	23	24	23	33
Peak178991	chr4	26831257	26831757	intergenic	ENSDARG00000099850,ENSDARG00000041205	iqsec3a,slc6a1l	29	20	22	19	14	14	37	34	18	10	12	10	23	23	21	24	14	23	18	46
Peak178992	chr4	26833215	26833715	intergenic	ENSDARG00000099850,ENSDARG00000041205	iqsec3a,slc6a1l	26	14	20	17	20	24	36	42	23	19	16	3	25	29	16	41	20	26	25	37
Peak178993	chr4	26843703	26844203	intergenic	ENSDARG00000099850,ENSDARG00000041205	iqsec3a,slc6a1l	16	13	13	10	13	9	24	33	24	14	7	8	22	20	13	27	15	14	12	33
Peak178994	chr4	26850881	26851381	intergenic	ENSDARG00000099850,ENSDARG00000041205	iqsec3a,slc6a1l	11	8	5	3	5	12	7	16	4	7	4	3	20	11	3	6	9	12	12	23
Peak178995	chr4	26859763	26860263	intergenic	ENSDARG00000099850,ENSDARG00000041205	iqsec3a,slc6a1l	14	15	24	6	18	11	33	40	30	13	11	17	23	22	22	36	11	17	41	56
Peak178996	chr4	26860517	26861017	intergenic	ENSDARG00000099850,ENSDARG00000041205	iqsec3a,slc6a1l	47	50	49	26	52	36	81	75	52	30	28	39	70	44	63	91	92	88	83	118
Peak178997	chr4	26866503	26867003	intergenic	ENSDARG00000099850,ENSDARG00000041205	iqsec3a,slc6a1l	19	10	13	8	8	12	17	14	7	5	10	7	20	14	17	16	10	15	24	35
Peak178998	chr4	26874849	26875349	intergenic	ENSDARG00000099850,ENSDARG00000041205	iqsec3a,slc6a1l	13	13	10	15	13	6	25	25	22	11	10	14	21	11	17	17	18	23	25	41
Peak178999	chr4	26879496	26879996	intergenic	ENSDARG00000099850,ENSDARG00000041205	iqsec3a,slc6a1l	42	41	48	48	45	26	53	86	60	38	19	34	55	42	49	43	63	49	83	114
Peak179000	chr4	26883538	26884038	intergenic	ENSDARG00000099850,ENSDARG00000041205	iqsec3a,slc6a1l	82	46	50	48	75	40	69	83	59	38	43	37	77	69	50	97	72	80	82	130
Peak179001	chr4	26885601	26886101	intergenic	ENSDARG00000099850,ENSDARG00000041205	iqsec3a,slc6a1l	11	7	8	6	10	3	11	9	9	6	2	7	9	12	11	16	5	16	16	21
Peak179002	chr4	26886077	26886577	intergenic	ENSDARG00000099850,ENSDARG00000041205	iqsec3a,slc6a1l	19	8	10	10	11	9	17	15	8	7	6	6	15	9	13	20	9	11	11	27
Peak179003	chr4	26887066	26887566	intergenic	ENSDARG00000099850,ENSDARG00000041205	iqsec3a,slc6a1l	25	16	11	10	16	19	27	33	18	12	17	11	28	25	18	39	29	34	28	36
Peak179004	chr4	26894083	26894583	intergenic	ENSDARG00000099850,ENSDARG00000041205	iqsec3a,slc6a1l	56	50	45	24	60	36	58	74	40	30	30	32	67	57	74	82	53	79	63	84
Peak179005	chr4	26895660	26896160	intergenic	ENSDARG00000099850,ENSDARG00000041205	iqsec3a,slc6a1l	26	21	18	9	20	13	30	28	13	8	11	19	19	17	12	27	19	34	24	39
Peak179006	chr4	26904687	26905187	intergenic	ENSDARG00000099850,ENSDARG00000041205	iqsec3a,slc6a1l	11	7	7	7	9	8	18	18	14	12	5	6	7	11	16	15	15	17	21	17
Peak179007	chr4	26930027	26930527	intergenic	ENSDARG00000099850,ENSDARG00000041205	iqsec3a,slc6a1l	16	20	22	21	15	15	24	42	23	14	7	10	30	17	14	31	14	15	21	27
Peak179008	chr4	26937835	26938335	intergenic	ENSDARG00000099850,ENSDARG00000041205	iqsec3a,slc6a1l	26	21	23	24	19	20	21	22	16	18	17	25	21	8	15	14	22	19	24	45
Peak179009	chr4	26940183	26940683	intergenic	ENSDARG00000099850,ENSDARG00000041205	iqsec3a,slc6a1l	24	11	21	14	12	13	29	22	14	20	11	20	37	10	13	25	16	15	29	36
Peak179010	chr4	26940762	26941262	intergenic	ENSDARG00000099850,ENSDARG00000041205	iqsec3a,slc6a1l	15	10	18	17	15	25	27	27	21	19	9	16	36	21	20	37	20	35	36	36
Peak179011	chr4	26953238	26953738	intergenic	ENSDARG00000099850,ENSDARG00000041205	iqsec3a,slc6a1l	27	20	10	16	26	18	23	33	13	11	9	12	34	19	12	24	9	19	20	26
Peak179012	chr4	26954971	26955471	intergenic	ENSDARG00000099850,ENSDARG00000041205	iqsec3a,slc6a1l	14	9	15	13	10	13	12	13	13	9	9	6	17	15	9	31	8	19	12	20
Peak179013	chr4	26968270	26968770	intergenic	ENSDARG00000099850,ENSDARG00000041205	iqsec3a,slc6a1l	22	19	25	5	14	10	30	27	27	12	8	17	34	33	13	24	16	9	18	35
Peak179014	chr4	26969591	26970091	intergenic	ENSDARG00000099850,ENSDARG00000041205	iqsec3a,slc6a1l	11	7	10	15	7	13	17	7	7	11	8	9	14	11	18	18	10	13	17	22
Peak179015	chr4	26970915	26971415	intergenic	ENSDARG00000099850,ENSDARG00000041205	iqsec3a,slc6a1l	23	12	17	12	13	19	23	22	20	13	8	4	21	18	13	21	14	15	22	26
Peak179016	chr4	26979386	26979886	intergenic	ENSDARG00000099850,ENSDARG00000041205	iqsec3a,slc6a1l	19	11	17	11	13	13	27	21	18	7	5	19	21	13	12	18	16	15	14	22
Peak179017	chr4	26982465	26982965	promoter	ENSDARG00000041205	slc6a1l	7	9	11	3	9	21	14	16	12	7	2	7	17	15	10	13	11	17	13	20
Peak179018	chr4	26983418	26983918	promoter	ENSDARG00000041205	slc6a1l	30	21	13	17	10	11	30	36	11	15	9	8	19	15	11	21	15	18	24	35
Peak179019	chr4	26994052	26994552	intronic	ENSDARG00000041205	slc6a1l	9	6	18	7	12	8	15	14	4	9	4	6	14	12	8	11	7	10	12	27
Peak179020	chr4	27000779	27001279	intronic	ENSDARG00000041205	slc6a1l	18	14	19	12	23	15	24	24	31	9	6	8	22	19	17	38	17	19	21	31
Peak179021	chr4	27008289	27008789	intronic	ENSDARG00000041205	slc6a1l	15	8	13	15	13	13	28	23	15	12	10	8	15	8	15	14	3	15	22	20
Peak179022	chr4	27008714	27009214	intronic	ENSDARG00000041205	slc6a1l	15	16	14	17	13	10	26	21	18	13	7	6	26	10	12	17	10	22	8	29
Peak179023	chr4	27009481	27009981	intronic	ENSDARG00000041205	slc6a1l	29	18	19	13	23	19	40	40	32	20	16	11	44	25	19	34	23	25	14	31
Peak179024	chr4	27014780	27015280	intronic	ENSDARG00000041205	slc6a1l	22	20	15	25	19	18	28	26	15	11	7	13	24	20	13	34	17	26	13	43
Peak179025	chr4	27020537	27021037	intronic	ENSDARG00000041205	slc6a1l	33	10	11	7	21	11	30	38	19	10	6	9	19	23	19	34	9	22	19	24
Peak179026	chr4	27022189	27022689	intronic	ENSDARG00000041205	slc6a1l	27	21	11	8	21	19	17	26	16	20	13	13	22	21	18	26	13	30	19	47
Peak179027	chr4	27027917	27028417	intronic	ENSDARG00000041205	slc6a1l	26	15	12	7	9	20	17	27	17	12	10	12	21	15	13	9	5	16	17	21
Peak179028	chr4	27036960	27037460	intronic	ENSDARG00000041205	slc6a1l	26	12	16	8	15	12	17	25	7	10	6	8	10	15	14	19	13	13	19	21
Peak179029	chr4	27041615	27042115	intronic	ENSDARG00000041205	slc6a1l	19	13	22	13	17	27	31	45	19	26	9	12	26	17	14	31	18	22	17	24
Peak179030	chr4	27044160	27044660	intronic	ENSDARG00000041205	slc6a1l	18	19	18	9	17	12	34	41	32	14	6	13	29	18	17	35	15	22	16	30
Peak179031	chr4	27044826	27045326	intronic	ENSDARG00000041205	slc6a1l	24	18	15	12	16	16	28	28	16	13	6	7	21	30	10	34	19	26	18	31
Peak179032	chr4	27055464	27055964	intronic	ENSDARG00000041205	slc6a1l	31	16	14	16	12	25	23	22	23	11	12	12	27	17	17	35	17	18	22	33
Peak179033	chr4	27064731	27065231	intronic	ENSDARG00000041205	slc6a1l	34	16	22	27	20	21	31	36	28	22	12	11	25	28	9	34	10	21	29	46
Peak179034	chr4	27071412	27071912	intronic	ENSDARG00000041205	slc6a1l	17	10	11	13	15	15	35	21	17	17	9	8	20	15	18	24	11	18	22	24
Peak179035	chr4	27072904	27073404	intronic	ENSDARG00000041205	slc6a1l	16	17	10	9	12	9	14	28	13	10	7	8	16	25	15	27	18	15	21	22
Peak179036	chr4	27083202	27083702	intronic	ENSDARG00000041205	slc6a1l	8	9	19	9	5	11	19	15	9	7	9	4	19	9	7	12	12	18	25	19
Peak179037	chr4	27086888	27087388	downstream	ENSDARG00000041205	slc6a1l	9	10	11	10	6	8	16	18	9	5	3	3	17	8	16	16	15	18	17	26
Peak179038	chr4	27089732	27090232	intergenic	ENSDARG00000041205,ENSDARG00000029071	slc6a1l,creld2	14	10	8	10	8	7	13	16	15	8	5	10	14	9	10	27	7	21	13	8
Peak179039	chr4	27091007	27091507	downstream	ENSDARG00000029071	creld2	15	10	13	7	13	21	22	19	9	11	4	14	24	12	19	35	13	14	27	23
Peak179040	chr4	27109748	27110248	promoter	ENSDARG00000029071	creld2	193	200	280	283	42	217	143	141	187	120	129	72	137	51	23	31	43	54	140	297
Peak179041	chr4	27110868	27111368	promoter	ENSDARG00000041199	alg12	145	164	162	188	29	128	101	135	154	102	92	62	110	33	25	19	26	54	99	207
Peak179042	chr4	27117395	27117895	intronic	ENSDARG00000041199	alg12	17	21	15	10	13	22	22	31	20	28	6	13	23	19	21	22	11	19	20	24
Peak179043	chr4	27122343	27122843	downstream	ENSDARG00000024306,ENSDARG00000041199	zbed4,alg12	45	28	64	64	13	48	22	29	41	22	21	12	48	15	9	17	13	28	41	50
Peak179044	chr4	27124446	27124946	exonic	ENSDARG00000024306	zbed4	28	13	24	11	13	11	22	18	23	20	10	6	31	24	14	39	17	24	11	26
Peak179045	chr4	27126633	27127133	promoter	ENSDARG00000024306	zbed4	51	55	77	70	15	30	17	40	44	16	50	35	60	23	17	27	17	39	61	82
Peak179046	chr4	27140272	27140772	promoter	ENSDARG00000024306	zbed4	347	449	382	474	64	341	217	344	422	277	164	151	257	83	51	51	76	79	176	429
Peak179047	chr4	27150224	27150724	exonic	ENSDARG00000013596	brd1a	17	7	12	7	11	8	20	25	23	16	4	11	16	13	12	21	18	17	27	34
Peak179048	chr4	27151623	27152123	promoter	ENSDARG00000084471	5S_rRNA	81	94	85	84	17	67	48	59	60	42	40	30	76	17	23	29	21	23	52	105
Peak179049	chr4	27158520	27159020	UTR3	ENSDARG00000013596	brd1a	16	14	12	9	15	17	20	23	19	17	5	4	27	21	20	27	16	21	16	38
Peak179050	chr4	27162764	27163264	intergenic	ENSDARG00000013596,ENSDARG00000069160	brd1a,fam19a5a	20	14	15	6	17	16	19	23	25	15	3	14	36	14	12	32	22	11	21	32
Peak179051	chr4	27165994	27166494	intergenic	ENSDARG00000013596,ENSDARG00000069160	brd1a,fam19a5a	31	29	33	29	20	31	25	21	26	21	22	16	22	6	14	8	21	14	32	49
Peak179052	chr4	27172914	27173414	intergenic	ENSDARG00000013596,ENSDARG00000069160	brd1a,fam19a5a	15	9	10	14	9	16	12	12	16	11	3	6	19	14	5	17	13	19	12	13
Peak179053	chr4	27189596	27190096	intergenic	ENSDARG00000013596,ENSDARG00000069160	brd1a,fam19a5a	12	7	2	3	8	9	10	15	8	10	3	5	7	11	10	14	6	19	11	20
Peak179054	chr4	27189956	27190456	intergenic	ENSDARG00000013596,ENSDARG00000069160	brd1a,fam19a5a	13	4	14	3	9	11	13	14	12	8	2	7	14	7	13	17	7	7	12	20
Peak179055	chr4	27201768	27202268	intergenic	ENSDARG00000013596,ENSDARG00000069160	brd1a,fam19a5a	17	10	5	5	13	14	34	19	12	14	11	3	15	18	18	32	13	22	22	30
Peak179056	chr4	27206389	27206889	intergenic	ENSDARG00000013596,ENSDARG00000069160	brd1a,fam19a5a	4	7	9	8	15	13	11	20	12	7	4	5	26	19	13	13	6	15	12	21
Peak179057	chr4	27206805	27207305	intergenic	ENSDARG00000013596,ENSDARG00000069160	brd1a,fam19a5a	7	9	12	7	10	11	14	18	9	9	6	4	27	5	16	14	12	9	15	14
Peak179058	chr4	27216110	27216610	intergenic	ENSDARG00000013596,ENSDARG00000069160	brd1a,fam19a5a	16	10	26	17	15	13	13	29	24	16	14	9	20	8	16	12	11	19	34	37
Peak179059	chr4	27221605	27222105	intergenic	ENSDARG00000013596,ENSDARG00000069160	brd1a,fam19a5a	12	10	10	11	8	12	11	11	6	11	5	6	28	12	13	35	20	14	18	28
Peak179060	chr4	27230087	27230587	intergenic	ENSDARG00000013596,ENSDARG00000069160	brd1a,fam19a5a	14	11	13	12	19	12	15	27	10	10	4	12	27	18	15	23	7	14	18	21
Peak179061	chr4	27230566	27231066	intergenic	ENSDARG00000013596,ENSDARG00000069160	brd1a,fam19a5a	15	10	7	3	8	9	14	17	8	8	1	4	14	14	14	15	13	15	20	15
Peak179062	chr4	27240383	27240883	intergenic	ENSDARG00000013596,ENSDARG00000069160	brd1a,fam19a5a	13	7	11	12	15	16	21	23	7	9	5	7	26	19	14	30	20	21	16	20
Peak179063	chr4	27250706	27251206	intergenic	ENSDARG00000013596,ENSDARG00000069160	brd1a,fam19a5a	11	12	7	7	5	11	9	15	7	8	3	2	17	5	10	9	8	5	12	17
Peak179064	chr4	27254728	27255228	intergenic	ENSDARG00000013596,ENSDARG00000069160	brd1a,fam19a5a	3	2	4	5	1	4	3	8	3	6	2	2	6	8	5	7	2	10	5	5
Peak179065	chr4	27255077	27255577	intergenic	ENSDARG00000013596,ENSDARG00000069160	brd1a,fam19a5a	4	6	4	5	9	8	9	15	10	5	2	0	11	13	6	10	6	12	10	8
Peak179066	chr4	27257005	27257505	intergenic	ENSDARG00000013596,ENSDARG00000069160	brd1a,fam19a5a	7	4	5	5	6	9	9	8	11	6	2	2	13	7	7	26	12	12	12	13
Peak179067	chr4	27257587	27258087	intergenic	ENSDARG00000013596,ENSDARG00000069160	brd1a,fam19a5a	17	19	10	8	16	12	16	19	17	7	3	9	19	17	16	31	15	15	22	20
Peak179068	chr4	27263546	27264046	exonic	ENSDARG00000069160	fam19a5a	14	13	13	9	16	17	24	24	13	10	9	10	24	14	9	25	18	14	24	30
Peak179069	chr4	27269388	27269888	intronic	ENSDARG00000069160	fam19a5a	11	9	7	3	7	7	10	10	9	6	2	8	12	6	7	16	7	7	9	24
Peak179070	chr4	27269887	27270387	intronic	ENSDARG00000069160	fam19a5a	2	6	6	2	6	4	8	22	10	10	1	1	9	4	6	7	15	17	4	18
Peak179071	chr4	27271826	27272326	intronic	ENSDARG00000069160	fam19a5a	13	8	8	6	12	14	16	19	22	5	4	5	20	21	12	27	5	10	13	24
Peak179072	chr4	27279728	27280228	intronic	ENSDARG00000069160	fam19a5a	13	13	19	7	18	11	21	28	15	12	3	7	35	20	29	31	15	14	21	14
Peak179073	chr4	27280368	27280868	intronic	ENSDARG00000069160	fam19a5a	15	23	27	16	13	22	25	23	21	12	14	4	32	19	23	27	15	22	19	19
Peak179074	chr4	27282691	27283191	intronic	ENSDARG00000069160	fam19a5a	25	16	14	11	13	11	19	27	28	13	3	12	31	11	12	18	11	20	19	34
Peak179075	chr4	27289889	27290389	intronic	ENSDARG00000069160	fam19a5a	33	16	31	26	14	19	15	35	23	14	17	8	22	12	13	25	12	17	14	26
Peak179076	chr4	27290533	27291033	intronic	ENSDARG00000069160	fam19a5a	12	16	17	9	3	13	16	25	23	13	11	9	33	12	12	29	14	15	25	31
Peak179077	chr4	27293116	27293616	intronic	ENSDARG00000069160	fam19a5a	19	12	22	8	16	22	21	22	20	16	6	3	29	19	10	24	25	18	18	28
Peak179078	chr4	27298946	27299446	intronic	ENSDARG00000069160	fam19a5a	29	16	16	11	10	14	32	31	16	12	8	7	26	25	13	37	15	16	20	28
Peak179079	chr4	27299590	27300090	intronic	ENSDARG00000069160	fam19a5a	22	14	15	14	22	19	24	25	19	15	8	11	30	18	18	41	15	21	25	29
Peak179080	chr4	27314412	27314912	intronic	ENSDARG00000069160	fam19a5a	17	22	8	11	17	20	26	18	11	13	7	4	25	25	13	32	16	18	19	34
Peak179081	chr4	27321585	27322085	intronic	ENSDARG00000069160	fam19a5a	10	5	15	9	10	11	18	31	16	13	10	10	21	19	17	26	16	19	19	27
Peak179082	chr4	27324415	27324915	intronic	ENSDARG00000069160	fam19a5a	13	9	6	8	7	23	21	23	12	9	6	10	20	17	14	23	14	18	20	31
Peak179083	chr4	27333588	27334088	intronic	ENSDARG00000069160	fam19a5a	42	17	34	22	10	29	12	25	22	11	13	6	15	11	11	14	10	4	28	44
Peak179084	chr4	27347515	27348015	intronic	ENSDARG00000069160	fam19a5a	19	17	42	59	17	63	20	25	29	20	16	14	29	25	18	25	24	20	52	55
Peak179085	chr4	27348414	27348914	intronic	ENSDARG00000069160	fam19a5a	17	15	50	43	7	28	20	16	29	16	9	5	32	18	14	18	14	17	19	33
Peak179086	chr4	27361163	27361663	promoter	ENSDARG00000069160	fam19a5a	55	43	67	82	11	58	41	53	79	45	15	9	59	35	18	29	23	34	35	96
Peak179087	chr4	27369115	27369615	intronic	ENSDARG00000069160	fam19a5a	16	15	59	68	16	28	19	14	14	16	11	15	26	25	16	24	20	20	22	34
Peak179088	chr4	27375330	27375830	intronic	ENSDARG00000069160	fam19a5a	29	30	37	21	12	23	40	29	38	22	9	8	29	21	17	30	14	24	27	48
Peak179089	chr4	27386529	27387029	intronic	ENSDARG00000069160	fam19a5a	11	8	7	3	5	12	13	30	9	9	5	4	19	16	10	24	5	15	20	16
Peak179090	chr4	27391116	27391616	intronic	ENSDARG00000069160	fam19a5a	13	20	10	9	10	8	14	9	11	12	4	6	23	21	21	22	11	17	18	20
Peak179091	chr4	27403268	27403768	intronic	ENSDARG00000069160	fam19a5a	23	15	15	9	16	10	26	27	18	20	8	3	26	11	17	35	15	19	15	27
Peak179092	chr4	27404533	27405033	intronic	ENSDARG00000069160	fam19a5a	18	15	18	16	16	16	18	22	18	27	5	4	19	8	24	21	10	22	12	38
Peak179093	chr4	27407320	27407820	intronic	ENSDARG00000069160	fam19a5a	32	22	41	32	18	30	30	47	39	42	12	8	44	17	9	20	14	27	29	37
Peak179094	chr4	27409936	27410436	promoter	ENSDARG00000069160	fam19a5a	30	21	31	18	14	17	26	22	27	19	3	9	16	17	22	21	18	18	20	41
Peak179095	chr4	27424130	27424630	intergenic	ENSDARG00000069160,ENSDARG00000045510	fam19a5a,tbc1d22a	12	8	6	4	8	10	18	14	14	4	9	4	33	10	10	25	8	23	16	28
Peak179096	chr4	27425970	27426470	intergenic	ENSDARG00000069160,ENSDARG00000045510	fam19a5a,tbc1d22a	11	12	10	9	15	4	18	22	16	9	5	10	30	20	11	21	20	14	18	24
Peak179097	chr4	27431103	27431603	intergenic	ENSDARG00000069160,ENSDARG00000045510	fam19a5a,tbc1d22a	10	1	9	8	6	10	14	16	7	10	8	8	25	7	11	10	10	14	14	21
Peak179098	chr4	27433795	27434295	intergenic	ENSDARG00000069160,ENSDARG00000045510	fam19a5a,tbc1d22a	21	11	11	18	10	10	21	27	25	22	7	10	22	12	13	18	18	13	16	29
Peak179099	chr4	27447459	27447959	intergenic	ENSDARG00000069160,ENSDARG00000045510	fam19a5a,tbc1d22a	14	6	15	3	11	7	12	32	23	10	5	5	11	13	11	21	9	16	16	25
Peak179100	chr4	27448745	27449245	intergenic	ENSDARG00000069160,ENSDARG00000045510	fam19a5a,tbc1d22a	11	11	10	10	14	17	13	17	12	4	4	8	20	20	12	22	14	8	15	23
Peak179101	chr4	27450918	27451418	intergenic	ENSDARG00000069160,ENSDARG00000045510	fam19a5a,tbc1d22a	17	17	18	5	9	14	19	26	12	13	6	9	16	9	11	16	11	20	24	48
Peak179102	chr4	27459874	27460374	intergenic	ENSDARG00000069160,ENSDARG00000045510	fam19a5a,tbc1d22a	15	6	8	3	14	6	10	13	18	12	4	3	16	14	11	34	21	19	9	26
Peak179103	chr4	27462812	27463312	intergenic	ENSDARG00000069160,ENSDARG00000045510	fam19a5a,tbc1d22a	6	15	13	10	8	35	6	22	24	8	7	1	9	13	13	14	14	9	42	66
Peak179104	chr4	27475356	27475856	intergenic	ENSDARG00000069160,ENSDARG00000045510	fam19a5a,tbc1d22a	11	5	14	5	9	9	18	12	11	6	4	4	19	16	26	20	15	19	16	26
Peak179105	chr4	27480314	27480814	intergenic	ENSDARG00000069160,ENSDARG00000045510	fam19a5a,tbc1d22a	15	8	8	10	7	7	4	9	7	6	4	6	10	4	7	8	8	11	17	19
Peak179106	chr4	27480702	27481202	intergenic	ENSDARG00000069160,ENSDARG00000045510	fam19a5a,tbc1d22a	10	11	5	7	9	5	8	6	7	6	2	7	9	4	10	9	12	7	17	14
Peak179107	chr4	27507302	27507802	intergenic	ENSDARG00000069160,ENSDARG00000045510	fam19a5a,tbc1d22a	33	15	31	18	12	11	20	32	20	11	14	20	32	21	16	24	7	18	22	23
Peak179108	chr4	27517339	27517839	intergenic	ENSDARG00000069160,ENSDARG00000045510	fam19a5a,tbc1d22a	17	10	12	7	5	12	26	19	23	7	4	2	24	20	10	29	16	27	14	24
Peak179109	chr4	27521138	27521638	intergenic	ENSDARG00000069160,ENSDARG00000045510	fam19a5a,tbc1d22a	12	9	13	4	15	11	21	22	25	17	7	8	20	22	23	33	21	30	19	21
Peak179110	chr4	27527358	27527858	intergenic	ENSDARG00000069160,ENSDARG00000045510	fam19a5a,tbc1d22a	240	258	160	184	29	109	86	114	166	101	143	112	138	55	30	46	46	42	75	173
Peak179111	chr4	27534084	27534584	intergenic	ENSDARG00000069160,ENSDARG00000045510	fam19a5a,tbc1d22a	21	22	17	12	7	21	22	18	11	8	9	4	11	6	16	18	15	10	26	37
Peak179112	chr4	27536690	27537190	intergenic	ENSDARG00000069160,ENSDARG00000045510	fam19a5a,tbc1d22a	14	13	25	18	12	43	24	33	41	28	4	13	20	15	10	17	18	11	70	103
Peak179113	chr4	27539665	27540165	intergenic	ENSDARG00000069160,ENSDARG00000045510	fam19a5a,tbc1d22a	16	9	12	10	15	9	12	24	18	16	6	4	30	25	13	24	28	23	18	15
Peak179114	chr4	27544224	27544724	intergenic	ENSDARG00000069160,ENSDARG00000045510	fam19a5a,tbc1d22a	14	6	3	9	11	9	21	15	5	10	3	8	13	13	10	11	13	6	31	16
Peak179115	chr4	27553870	27554370	intergenic	ENSDARG00000069160,ENSDARG00000045510	fam19a5a,tbc1d22a	12	20	24	17	9	23	14	31	20	17	10	10	27	14	14	13	6	17	29	26
Peak179116	chr4	27561405	27561905	intergenic	ENSDARG00000069160,ENSDARG00000045510	fam19a5a,tbc1d22a	17	5	14	9	13	11	23	15	16	18	8	11	22	22	18	26	20	32	23	28
Peak179117	chr4	27568898	27569398	intergenic	ENSDARG00000069160,ENSDARG00000045510	fam19a5a,tbc1d22a	17	19	14	11	19	12	13	21	15	6	10	12	26	24	18	27	13	20	13	20
Peak179118	chr4	27579260	27579760	intergenic	ENSDARG00000069160,ENSDARG00000045510	fam19a5a,tbc1d22a	22	18	61	52	13	34	27	36	48	17	7	5	24	13	10	19	14	14	51	54
Peak179119	chr4	27590099	27590599	intergenic	ENSDARG00000069160,ENSDARG00000045510	fam19a5a,tbc1d22a	12	15	20	11	11	15	13	23	19	11	5	4	19	15	21	27	14	18	18	41
Peak179120	chr4	27596909	27597409	intergenic	ENSDARG00000069160,ENSDARG00000045510	fam19a5a,tbc1d22a	25	16	24	16	17	25	31	35	39	21	3	13	34	22	21	38	18	18	18	26
Peak179121	chr4	27600163	27600663	intergenic	ENSDARG00000069160,ENSDARG00000045510	fam19a5a,tbc1d22a	20	10	14	7	11	8	16	23	22	11	9	11	10	10	12	11	11	13	19	23
Peak179122	chr4	27609879	27610379	intergenic	ENSDARG00000069160,ENSDARG00000045510	fam19a5a,tbc1d22a	12	11	6	10	6	15	10	13	7	15	8	4	16	17	12	21	17	13	17	21
Peak179123	chr4	27617287	27617787	intergenic	ENSDARG00000069160,ENSDARG00000045510	fam19a5a,tbc1d22a	21	18	42	38	17	30	25	42	28	33	11	13	34	14	15	18	11	12	35	32
Peak179124	chr4	27629307	27629807	intergenic	ENSDARG00000069160,ENSDARG00000045510	fam19a5a,tbc1d22a	17	17	16	10	15	15	9	20	20	13	7	8	23	15	23	17	14	19	17	25
Peak179125	chr4	27637357	27637857	downstream	ENSDARG00000045510	tbc1d22a	18	9	54	39	5	30	27	28	23	12	1	5	23	6	7	9	10	6	44	52
Peak179126	chr4	27644871	27645371	intronic	ENSDARG00000045510	tbc1d22a	24	13	20	16	15	6	24	24	23	11	8	13	14	7	10	13	18	25	16	28
Peak179127	chr4	27658736	27659236	intronic	ENSDARG00000045510	tbc1d22a	5	5	6	8	7	4	10	4	3	12	0	5	11	8	9	8	7	18	9	25
Peak179128	chr4	27659246	27659746	intronic	ENSDARG00000045510	tbc1d22a	10	8	6	4	8	11	9	10	4	9	5	9	16	8	15	21	11	8	14	15
Peak179129	chr4	27660998	27661498	intronic	ENSDARG00000045510	tbc1d22a	20	13	6	10	14	14	16	10	19	11	6	13	19	23	17	19	14	22	21	26
Peak179130	chr4	27670070	27670570	intronic	ENSDARG00000045510	tbc1d22a	70	40	22	27	17	16	19	18	10	7	28	21	37	16	15	25	18	18	23	25
Peak179131	chr4	27677650	27678150	intronic	ENSDARG00000045510	tbc1d22a	34	32	30	24	13	31	32	32	34	37	6	10	32	19	25	38	14	26	22	39
Peak179132	chr4	27682767	27683267	exonic	ENSDARG00000045510	tbc1d22a	18	18	15	12	16	14	23	26	17	18	12	16	16	16	15	15	20	18	14	32
Peak179133	chr4	27684193	27684693	intronic	ENSDARG00000045510	tbc1d22a	9	10	8	6	11	5	11	12	8	3	2	2	14	13	9	9	15	25	18	9
Peak179134	chr4	27686229	27686729	intronic	ENSDARG00000045510	tbc1d22a	11	13	12	5	15	19	18	20	19	8	3	9	20	12	20	23	19	15	12	23
Peak179135	chr4	27687321	27687821	intronic	ENSDARG00000045510	tbc1d22a	32	25	48	24	19	42	17	27	29	9	21	17	22	24	7	14	11	20	31	42
Peak179136	chr4	27695473	27695973	intronic	ENSDARG00000045510	tbc1d22a	25	21	24	17	21	29	29	45	29	25	11	12	32	16	18	29	14	16	21	34
Peak179137	chr4	27701631	27702131	intronic	ENSDARG00000045510	tbc1d22a	31	25	49	16	15	27	30	30	26	21	8	9	44	17	16	36	13	16	17	32
Peak179138	chr4	27711584	27712084	intronic	ENSDARG00000045510	tbc1d22a	9	12	19	10	6	12	16	21	20	10	3	4	17	7	10	9	9	11	19	15
Peak179139	chr4	27714146	27714646	intronic	ENSDARG00000045510	tbc1d22a	26	15	26	17	13	19	12	22	10	16	22	13	24	18	10	20	13	12	21	24
Peak179140	chr4	27716239	27716739	intronic	ENSDARG00000045510	tbc1d22a	10	10	9	7	8	7	19	21	14	8	3	11	20	19	10	23	12	12	16	21
Peak179141	chr4	27718119	27718619	intronic	ENSDARG00000045510	tbc1d22a	14	10	58	48	14	38	14	25	13	14	11	12	25	8	10	12	8	17	11	30
Peak179142	chr4	27724104	27724604	exonic	ENSDARG00000045510	tbc1d22a	6	0	5	5	8	6	10	10	6	3	1	1	7	9	9	12	5	7	12	15
Peak179143	chr4	27724538	27725038	exonic	ENSDARG00000045510	tbc1d22a	9	2	9	7	10	9	14	14	14	9	3	5	12	8	10	18	9	13	11	21
Peak179144	chr4	27729122	27729622	intronic	ENSDARG00000045510	tbc1d22a	19	11	12	4	10	10	9	18	9	16	7	6	12	11	9	19	8	12	29	18
Peak179145	chr4	27739502	27740002	intronic	ENSDARG00000045510	tbc1d22a	17	15	13	5	12	13	12	22	18	12	10	12	19	24	13	20	20	19	14	27
Peak179146	chr4	27741818	27742318	intronic	ENSDARG00000045510	tbc1d22a	28	16	19	10	10	15	15	17	31	27	12	15	21	13	16	23	21	14	14	35
Peak179147	chr4	27747245	27747745	intronic	ENSDARG00000045510	tbc1d22a	17	11	11	7	8	11	20	16	21	12	5	9	21	10	16	33	18	19	13	19
Peak179148	chr4	27747929	27748429	exonic	ENSDARG00000045510	tbc1d22a	149	150	248	249	34	136	37	62	82	59	100	55	82	31	32	43	35	48	56	67
Peak179149	chr4	27752923	27753423	intronic	ENSDARG00000045510	tbc1d22a	21	21	28	11	18	17	20	30	26	20	10	7	33	19	13	24	11	18	29	34
Peak179150	chr4	27764626	27765126	intronic	ENSDARG00000045510	tbc1d22a	83	79	77	69	24	38	31	48	39	42	64	45	46	33	19	33	28	30	41	56
Peak179151	chr4	27770936	27771436	intronic	ENSDARG00000045510	tbc1d22a	12	13	17	11	5	12	12	22	10	10	11	7	20	9	13	20	9	19	15	19
Peak179152	chr4	27772048	27772548	intronic	ENSDARG00000045510	tbc1d22a	22	22	13	11	7	17	15	14	12	16	9	5	11	15	10	18	6	11	8	18
Peak179153	chr4	27775093	27775593	intronic	ENSDARG00000045510	tbc1d22a	16	16	13	17	8	8	15	15	25	12	7	6	11	11	8	10	9	9	19	26
Peak179154	chr4	27784358	27784858	intronic	ENSDARG00000045510	tbc1d22a	26	18	16	17	11	16	24	26	31	15	5	11	27	9	14	12	16	23	19	25
Peak179155	chr4	27789003	27789503	intronic	ENSDARG00000045510	tbc1d22a	12	9	19	17	17	22	19	21	10	13	10	8	24	12	14	17	14	19	29	29
Peak179156	chr4	27793014	27793514	exonic	ENSDARG00000045510	tbc1d22a	27	27	16	14	16	24	17	34	11	10	3	3	22	23	16	24	10	23	11	33
Peak179157	chr4	27796352	27796852	intronic	ENSDARG00000045510	tbc1d22a	60	71	46	54	21	44	37	43	57	43	31	22	41	15	18	24	14	31	40	79
Peak179158	chr4	27799304	27799804	intronic	ENSDARG00000045510	tbc1d22a	15	11	13	10	13	12	14	15	23	15	8	5	9	17	11	29	12	12	18	19
Peak179159	chr4	27805426	27805926	intronic	ENSDARG00000045510	tbc1d22a	53	81	84	73	14	35	22	35	32	13	52	41	46	18	8	18	25	17	29	50
Peak179160	chr4	27811928	27812428	intronic	ENSDARG00000045510	tbc1d22a	21	13	23	18	11	19	36	12	25	9	4	7	34	16	13	34	14	25	27	39
Peak179161	chr4	27819977	27820477	intronic	ENSDARG00000045510	tbc1d22a	26	23	21	24	14	13	23	20	17	12	16	13	23	21	13	24	16	19	20	26
Peak179162	chr4	27822338	27822838	intronic	ENSDARG00000045510	tbc1d22a	45	42	33	29	13	17	17	35	38	35	58	27	30	18	10	25	26	21	68	66
Peak179163	chr4	27827081	27827581	intronic	ENSDARG00000045510	tbc1d22a	38	17	16	12	11	11	11	17	11	13	36	16	22	14	17	9	11	21	10	20
Peak179164	chr4	27836756	27837256	intronic	ENSDARG00000045510	tbc1d22a	15	9	8	6	8	11	25	20	13	8	5	10	15	10	10	18	14	7	9	16
Peak179165	chr4	27838861	27839361	exonic	ENSDARG00000045510	tbc1d22a	10	5	5	8	5	10	13	17	11	4	3	4	12	6	11	12	14	23	20	24
Peak179166	chr4	27847879	27848379	intronic	ENSDARG00000045510	tbc1d22a	36	23	28	12	27	23	33	37	27	23	8	8	38	36	21	50	29	37	36	50
Peak179167	chr4	27849575	27850075	intronic	ENSDARG00000045510	tbc1d22a	22	18	17	9	16	22	22	21	18	15	8	8	25	17	15	30	16	15	23	37
Peak179168	chr4	27854555	27855055	intronic	ENSDARG00000045510	tbc1d22a	13	16	11	8	16	9	24	25	11	11	6	9	24	23	23	27	14	19	24	26
Peak179169	chr4	27863996	27864496	intronic	ENSDARG00000045510	tbc1d22a	13	10	13	18	12	16	14	18	18	19	5	11	28	18	16	18	12	20	25	40
Peak179170	chr4	27869918	27870418	intronic	ENSDARG00000045510	tbc1d22a	18	9	9	7	14	22	11	18	4	9	6	9	12	19	13	26	15	10	12	23
Peak179171	chr4	27871046	27871546	intronic	ENSDARG00000045510	tbc1d22a	11	4	5	5	3	5	19	9	14	3	3	7	7	4	11	11	3	11	11	17
Peak179172	chr4	27877243	27877743	intronic	ENSDARG00000045510	tbc1d22a	17	17	17	15	13	11	16	11	13	9	4	8	15	6	6	9	14	14	15	23
Peak179173	chr4	27884981	27885481	intronic	ENSDARG00000045510	tbc1d22a	15	19	43	34	28	35	27	30	45	35	9	14	37	17	26	26	15	16	31	51
Peak179174	chr4	27891186	27891686	intronic	ENSDARG00000045510	tbc1d22a	21	11	9	9	12	11	29	19	10	12	2	5	19	15	19	20	12	14	17	25
Peak179175	chr4	27896119	27896619	intronic	ENSDARG00000045510	tbc1d22a	20	11	11	18	12	21	21	20	19	20	8	8	24	25	19	20	15	24	10	39
Peak179176	chr4	27907639	27908139	promoter	ENSDARG00000045510	tbc1d22a	145	137	146	190	33	129	71	94	127	93	66	54	81	38	19	27	34	31	102	183
Peak179177	chr4	27909399	27909899	promoter	ENSDARG00000069169	cerk	210	201	272	338	32	246	108	182	229	149	95	55	152	49	28	42	40	53	157	248
Peak179178	chr4	27916966	27917466	intronic	ENSDARG00000069169	cerk	19	10	4	6	8	4	12	17	10	8	4	6	13	10	6	6	8	15	26	12
Peak179179	chr4	27919948	27920448	intronic	ENSDARG00000069169	cerk	8	5	16	7	6	14	11	18	11	4	3	5	12	12	8	10	11	11	16	14
Peak179180	chr4	27921891	27922391	intronic	ENSDARG00000069169	cerk	9	16	12	9	8	10	13	12	13	18	4	4	11	4	6	17	8	6	11	25
Peak179181	chr4	27932008	27932508	exonic	ENSDARG00000069169	cerk	7	6	3	4	4	6	4	7	13	12	0	2	12	6	7	7	12	9	8	8
Peak179182	chr4	27932363	27932863	exonic	ENSDARG00000069169	cerk	6	4	5	3	4	6	4	7	3	5	1	3	3	5	3	6	4	7	9	8
Peak179183	chr4	27935865	27936365	exonic	ENSDARG00000069169	cerk	16	13	7	6	9	11	23	20	9	4	6	5	16	16	17	24	11	17	18	19
Peak179184	chr4	27943241	27943741	intronic	ENSDARG00000069169	cerk	13	7	15	15	9	8	12	24	15	9	7	4	10	19	14	12	9	20	10	23
Peak179185	chr4	27952290	27952790	exonic	ENSDARG00000069169	cerk	96	104	71	68	21	62	54	71	99	70	26	23	60	27	15	25	26	34	25	59
Peak179186	chr4	27960906	27961406	intronic	ENSDARG00000069169	cerk	17	8	18	14	13	18	12	18	11	6	9	3	11	11	10	20	17	29	22	24
Peak179187	chr4	27968049	27968549	intergenic	ENSDARG00000069169,ENSDARG00000069171	cerk,gramd4a	10	9	5	7	15	11	18	16	19	4	3	9	15	14	12	17	11	15	19	18
Peak179188	chr4	27968810	27969310	intergenic	ENSDARG00000069169,ENSDARG00000069171	cerk,gramd4a	15	19	9	9	15	8	14	28	13	2	6	6	27	15	22	21	13	26	17	31
Peak179189	chr4	27982458	27982958	intergenic	ENSDARG00000069169,ENSDARG00000069171	cerk,gramd4a	21	25	13	20	10	11	18	13	17	11	6	8	21	12	17	17	10	14	18	26
Peak179190	chr4	27982941	27983441	intergenic	ENSDARG00000069169,ENSDARG00000069171	cerk,gramd4a	4	2	4	3	11	4	11	7	5	1	4	3	12	6	8	9	9	13	11	25
Peak179191	chr4	27983478	27983978	intergenic	ENSDARG00000069169,ENSDARG00000069171	cerk,gramd4a	19	8	11	11	10	4	15	11	7	8	2	4	12	18	21	22	9	14	5	18
Peak179192	chr4	27993255	27993755	intergenic	ENSDARG00000069169,ENSDARG00000069171	cerk,gramd4a	14	16	5	2	11	7	20	16	11	7	2	5	17	22	14	18	15	13	14	22
Peak179193	chr4	27998899	27999399	intergenic	ENSDARG00000069169,ENSDARG00000069171	cerk,gramd4a	18	19	23	16	10	14	15	31	20	12	7	5	17	12	13	22	14	23	19	29
Peak179194	chr4	28005483	28005983	intergenic	ENSDARG00000069169,ENSDARG00000069171	cerk,gramd4a	13	10	31	24	5	24	18	25	19	14	10	7	18	17	21	22	17	22	19	27
Peak179195	chr4	28006862	28007362	intergenic	ENSDARG00000069169,ENSDARG00000069171	cerk,gramd4a	34	29	46	17	13	33	20	23	38	25	35	21	27	20	14	33	19	19	53	58
Peak179196	chr4	28014074	28014574	intergenic	ENSDARG00000069169,ENSDARG00000069171	cerk,gramd4a	26	20	28	34	13	29	9	32	28	21	9	12	21	18	16	35	25	24	31	43
Peak179197	chr4	28028290	28028790	intergenic	ENSDARG00000069169,ENSDARG00000069171	cerk,gramd4a	21	29	12	17	12	10	7	21	18	9	17	8	28	18	22	41	10	18	20	35
Peak179198	chr4	28039694	28040194	intergenic	ENSDARG00000069169,ENSDARG00000069171	cerk,gramd4a	17	11	21	13	15	12	21	19	22	14	10	13	32	13	12	22	18	20	12	29
Peak179199	chr4	28044894	28045394	intergenic	ENSDARG00000069169,ENSDARG00000069171	cerk,gramd4a	61	73	80	64	26	69	47	60	51	40	25	20	68	29	18	25	23	23	54	74
Peak179200	chr4	28053528	28054028	intergenic	ENSDARG00000069169,ENSDARG00000069171	cerk,gramd4a	26	9	10	10	15	9	17	20	9	8	1	7	17	10	5	18	11	14	15	30
Peak179201	chr4	28056043	28056543	intergenic	ENSDARG00000069169,ENSDARG00000069171	cerk,gramd4a	15	21	18	14	14	8	13	27	36	23	5	5	27	10	13	23	10	18	18	31
Peak179202	chr4	28068784	28069284	intergenic	ENSDARG00000069169,ENSDARG00000069171	cerk,gramd4a	26	41	26	19	9	20	25	35	21	18	14	10	44	11	21	22	25	22	31	35
Peak179203	chr4	28071242	28071742	downstream	ENSDARG00000069171	gramd4a	11	21	11	7	6	6	20	14	10	13	7	4	6	14	7	16	10	15	17	23
Peak179204	chr4	28074668	28075168	exonic	ENSDARG00000069171	gramd4a	17	8	7	5	2	7	17	18	9	10	6	2	8	5	13	23	17	18	14	11
Peak179205	chr4	28083251	28083751	exonic	ENSDARG00000069171	gramd4a	20	15	14	16	18	14	23	37	19	13	5	4	22	16	10	21	12	17	17	32
Peak179206	chr4	28085578	28086078	exonic	ENSDARG00000069171	gramd4a	20	19	12	2	11	15	12	27	12	10	7	6	15	16	19	20	10	23	16	32
Peak179207	chr4	28091767	28092267	intronic	ENSDARG00000069171	gramd4a	14	16	12	7	6	14	17	28	22	14	5	3	24	8	4	12	9	8	21	21
Peak179208	chr4	28095396	28095896	exonic	ENSDARG00000069171	gramd4a	73	74	58	65	17	69	29	79	57	45	38	15	47	9	11	23	18	24	58	80
Peak179209	chr4	28096288	28096788	intronic	ENSDARG00000069171	gramd4a	18	13	15	11	7	5	17	24	23	9	8	8	23	10	9	20	5	10	20	17
Peak179210	chr4	28101766	28102266	intronic	ENSDARG00000069171	gramd4a	22	13	24	20	3	24	19	29	18	16	17	19	27	10	8	19	12	15	33	13
Peak179211	chr4	28108624	28109124	intronic	ENSDARG00000069171	gramd4a	19	10	15	5	6	20	19	16	25	11	3	10	20	13	12	13	14	12	20	15
Peak179212	chr4	28110521	28111021	intronic	ENSDARG00000069171	gramd4a	9	4	20	7	4	14	7	20	4	6	6	6	17	2	4	7	8	9	11	26
Peak179213	chr4	28115587	28116087	intronic	ENSDARG00000069171	gramd4a	26	8	12	6	5	9	12	28	9	5	2	3	18	18	10	22	17	12	20	26
Peak179214	chr4	28117212	28117712	intronic	ENSDARG00000069171	gramd4a	52	32	93	78	17	68	35	63	63	47	24	15	35	18	27	14	30	17	45	55
Peak179215	chr4	28121642	28122142	intronic	ENSDARG00000069171	gramd4a	136	128	123	129	14	55	21	52	44	30	92	60	91	33	10	26	38	44	117	115
Peak179216	chr4	28127015	28127515	intronic	ENSDARG00000069171	gramd4a	114	115	218	262	29	151	47	72	91	55	65	30	78	35	26	29	60	45	183	167
Peak179217	chr4	28133376	28133876	intronic	ENSDARG00000069171	gramd4a	148	133	200	147	26	138	117	150	163	110	42	42	101	30	26	41	27	44	76	164
Peak179218	chr4	28136708	28137208	intronic	ENSDARG00000069171	gramd4a	13	6	40	44	8	35	15	29	17	14	6	3	12	5	9	10	11	16	85	58
Peak179219	chr4	28144110	28144610	promoter	ENSDARG00000069171	gramd4a	86	70	92	97	24	96	74	115	98	87	41	29	58	30	33	42	32	39	65	183
Peak179220	chr4	28151667	28152167	intronic	ENSDARG00000069171	gramd4a	17	23	16	9	6	12	8	17	9	9	15	8	13	4	2	13	11	10	20	25
Peak179221	chr4	28154082	28154582	intronic	ENSDARG00000069171	gramd4a	30	29	67	84	22	56	30	46	56	22	9	10	38	21	18	27	19	23	49	73
Peak179222	chr4	28156277	28156777	intronic	ENSDARG00000069171	gramd4a	19	20	14	16	8	22	24	31	18	6	2	6	13	7	5	14	6	8	9	25
Peak179223	chr4	28159446	28159946	intronic	ENSDARG00000069171	gramd4a	23	25	92	84	14	54	30	25	20	21	9	5	45	23	14	17	28	20	31	36
Peak179224	chr4	28162645	28163145	intronic	ENSDARG00000069171	gramd4a	15	15	26	33	9	27	11	10	12	6	6	4	18	10	2	17	22	16	16	20
Peak179225	chr4	28168825	28169325	promoter	ENSDARG00000069171	gramd4a	14	9	12	5	10	6	13	21	12	8	1	12	10	8	10	18	12	14	16	22
Peak179226	chr4	28182565	28183065	intergenic	ENSDARG00000069171,ENSDARG00000069185	gramd4a,celsr1a	8	3	4	4	5	5	12	10	4	5	1	2	11	6	11	8	3	17	11	18
Peak179227	chr4	28188306	28188806	intergenic	ENSDARG00000069171,ENSDARG00000069185	gramd4a,celsr1a	104	113	185	198	34	142	77	127	156	106	38	36	74	27	23	30	21	37	123	189
Peak179228	chr4	28196436	28196936	intergenic	ENSDARG00000069171,ENSDARG00000069185	gramd4a,celsr1a	8	6	16	21	12	16	19	23	21	11	5	3	10	9	6	11	7	12	21	29
Peak179229	chr4	28203014	28203514	exonic	ENSDARG00000069185	celsr1a	14	12	9	6	8	11	20	17	15	9	5	5	26	15	17	31	14	23	16	34
Peak179230	chr4	28210780	28211280	exonic	ENSDARG00000069185	celsr1a	9	6	7	5	13	12	8	24	12	7	6	4	19	12	15	18	17	11	13	17
Peak179231	chr4	28213114	28213614	exonic	ENSDARG00000069185	celsr1a	18	16	15	13	6	7	12	15	13	6	9	3	12	7	9	8	10	12	12	27
Peak179232	chr4	28216548	28217048	intronic	ENSDARG00000069185	celsr1a	8	5	4	8	6	7	9	8	2	3	2	5	11	11	3	9	9	8	9	7
Peak179233	chr4	28216843	28217343	exonic	ENSDARG00000069185	celsr1a	3	3	6	6	8	7	7	7	8	3	1	3	8	5	6	7	5	6	7	9
Peak179234	chr4	28221767	28222267	exonic	ENSDARG00000069185	celsr1a	10	7	12	9	12	10	15	23	11	16	3	8	21	20	16	34	19	15	12	32
Peak179235	chr4	28226563	28227063	intronic	ENSDARG00000069185	celsr1a	16	15	19	13	9	12	14	17	18	9	14	21	30	14	6	8	8	14	21	22
Peak179236	chr4	28230315	28230815	intronic	ENSDARG00000069185	celsr1a	28	22	75	56	9	34	9	16	15	6	13	16	32	19	13	24	15	21	37	22
Peak179237	chr4	28231701	28232201	exonic	ENSDARG00000069185	celsr1a	14	20	14	11	9	12	17	21	16	12	4	5	19	19	15	24	17	19	20	27
Peak179238	chr4	28239175	28239675	intronic	ENSDARG00000069185	celsr1a	10	7	18	7	13	16	16	29	13	11	6	11	27	15	9	30	14	23	24	33
Peak179239	chr4	28248405	28248905	intronic	ENSDARG00000069185	celsr1a	12	9	10	2	16	5	8	12	16	6	6	7	11	11	7	16	11	7	11	14
Peak179240	chr4	28255788	28256288	intronic	ENSDARG00000069185	celsr1a	26	27	22	16	10	29	20	28	19	19	8	22	34	23	8	26	19	27	25	44
Peak179241	chr4	28260081	28260581	intronic	ENSDARG00000069185	celsr1a	18	9	9	9	7	4	24	17	30	17	5	4	12	9	10	17	10	4	12	23
Peak179242	chr4	28263730	28264230	exonic	ENSDARG00000069185	celsr1a	19	5	13	4	8	9	13	23	11	7	3	7	16	8	13	33	15	8	17	23
Peak179243	chr4	28265140	28265640	intronic	ENSDARG00000069185	celsr1a	5	2	4	3	8	6	6	7	6	5	3	1	7	5	3	8	7	7	7	11
Peak179244	chr4	28265509	28266009	intronic	ENSDARG00000069185	celsr1a	9	2	7	3	0	4	4	10	4	2	4	5	8	2	2	3	11	6	8	10
Peak179245	chr4	28269077	28269577	intronic	ENSDARG00000069185	celsr1a	4	4	4	2	3	4	9	2	5	3	1	2	2	4	1	15	5	4	6	6
Peak179246	chr4	28271856	28272356	intronic	ENSDARG00000069185	celsr1a	18	7	21	4	8	6	17	17	12	14	7	6	24	6	5	12	8	8	26	29
Peak179247	chr4	28275175	28275675	intronic	ENSDARG00000069185	celsr1a	17	15	14	11	17	20	24	36	17	24	5	4	26	17	19	34	12	17	16	21
Peak179248	chr4	28279303	28279803	intronic	ENSDARG00000069185	celsr1a	34	37	23	23	15	28	23	25	17	18	36	26	27	10	23	19	17	28	34	40
Peak179249	chr4	28283055	28283555	exonic	ENSDARG00000069185	celsr1a	15	10	16	8	14	20	19	22	14	23	4	9	26	29	15	28	21	16	9	29
Peak179250	chr4	28286603	28287103	intronic	ENSDARG00000069185	celsr1a	21	16	12	12	13	11	16	24	20	9	5	8	27	24	13	38	17	22	24	31
Peak179251	chr4	28293613	28294113	intronic	ENSDARG00000069185	celsr1a	53	47	70	72	23	61	19	35	28	24	21	20	43	15	21	26	26	26	64	87
Peak179252	chr4	28298248	28298748	intronic	ENSDARG00000069185	celsr1a	20	24	23	14	6	26	32	45	27	22	6	8	22	22	18	17	15	29	15	33
Peak179253	chr4	28299892	28300392	intronic	ENSDARG00000069185	celsr1a	42	23	32	20	17	21	27	13	30	23	14	9	37	25	21	17	16	20	18	26
Peak179254	chr4	28304764	28305264	intronic	ENSDARG00000069185	celsr1a	16	15	14	9	10	15	24	32	16	17	2	6	9	13	6	22	19	15	26	30
Peak179255	chr4	28308628	28309128	intronic	ENSDARG00000069185	celsr1a	16	24	12	8	6	9	20	19	12	11	8	7	18	10	13	31	11	22	16	27
Peak179256	chr4	28311062	28311562	intronic	ENSDARG00000069185	celsr1a	63	42	48	40	21	29	28	30	31	17	37	19	33	22	18	19	24	27	43	38
Peak179257	chr4	28316814	28317314	intronic	ENSDARG00000069185	celsr1a	11	18	59	48	21	62	18	17	21	15	2	5	14	16	6	10	11	11	36	50
Peak179258	chr4	28319210	28319710	intronic	ENSDARG00000069185	celsr1a	16	6	4	5	9	8	9	16	10	6	5	4	24	9	9	15	13	6	15	17
Peak179259	chr4	28320094	28320594	intronic	ENSDARG00000069185	celsr1a	14	14	8	8	13	17	13	17	10	9	1	4	21	21	12	25	17	14	18	16
Peak179260	chr4	28323507	28324007	intronic	ENSDARG00000069185	celsr1a	16	23	20	12	12	18	11	18	11	3	6	9	15	14	6	20	11	7	20	18
Peak179261	chr4	28326407	28326907	intronic	ENSDARG00000069185	celsr1a	15	9	5	14	18	13	17	11	13	12	1	7	16	10	6	18	6	11	14	22
Peak179262	chr4	28332593	28333093	intronic	ENSDARG00000069185	celsr1a	64	76	70	79	10	58	16	39	37	24	61	35	63	23	15	18	28	21	61	48
Peak179263	chr4	28335991	28336491	intronic	ENSDARG00000069185	celsr1a	19	34	26	28	13	18	24	46	31	14	3	15	32	15	15	21	19	13	25	47
Peak179264	chr4	28340608	28341108	intronic	ENSDARG00000069185	celsr1a	167	177	335	311	27	280	38	67	75	63	88	53	93	40	25	37	51	45	119	121
Peak179265	chr4	28342860	28343360	promoter	ENSDARG00000069185	celsr1a	9	14	20	12	15	13	22	24	11	10	6	5	23	21	14	40	17	15	21	14
Peak179266	chr4	28343334	28343834	promoter	ENSDARG00000069185	celsr1a	15	10	17	15	12	17	22	23	12	11	3	9	12	26	18	22	16	15	26	21
Peak179267	chr4	28345757	28346257	promoter	ENSDARG00000069185	celsr1a	75	82	104	94	20	67	32	50	53	30	30	37	57	18	15	27	19	25	67	57
Peak179268	chr4	28358577	28359077	exonic	ENSDARG00000043734	trmu	7	12	13	3	4	5	12	10	6	8	2	6	9	6	6	9	9	6	16	12
Peak179269	chr4	28361792	28362292	promoter	ENSDARG00000043734	trmu	12	6	16	6	5	10	14	20	11	5	4	2	18	18	12	20	16	13	9	20
Peak179270	chr4	28363940	28364440	promoter	ENSDARG00000043734	trmu	32	37	54	31	15	37	23	31	22	29	16	14	26	14	9	16	16	11	21	36
Peak179271	chr4	28372702	28373202	promoter;downstream	ENSDARG00000096045;ENSDARG00000096207	si:ch73-263o4.4;si:ch73-263o4.3	47	34	66	49	15	39	46	61	68	46	22	19	42	21	14	18	19	32	38	84
Peak179272	chr4	28379421	28379921	intronic	ENSDARG00000096045	si:ch73-263o4.4	32	11	15	5	12	12	22	18	16	11	8	11	22	13	13	22	14	16	20	27
Peak179273	chr4	28384281	28384781	promoter	ENSDARG00000014941	tprkb	21	21	22	21	13	28	23	31	24	15	6	8	23	7	8	10	11	4	30	34
Peak179274	chr4	28385158	28385658	promoter	ENSDARG00000053917	alg10	42	27	43	33	16	29	40	51	31	26	18	12	18	12	12	14	6	11	29	57
Peak179275	chr4	28392958	28393458	promoter;downstream	ENSDARG00000075820;ENSDARG00000053917	CU694442.1;alg10	11	9	21	11	5	13	10	11	12	6	8	10	11	10	2	6	7	9	12	20
Peak179276	chr4	28402210	28402710	ncRNA_intronic	ENSDARG00000075820	CU694442.1	17	17	16	11	15	18	13	20	8	6	29	20	12	13	7	9	8	17	23	20
Peak179277	chr4	28410093	28410593	ncRNA_intronic	ENSDARG00000075820	CU694442.1	10	10	16	6	12	11	29	25	17	12	11	4	13	9	10	13	15	10	12	26
Peak179278	chr4	28417222	28417722	ncRNA_exonic	ENSDARG00000075820	CU694442.1	16	10	57	28	19	19	20	30	31	10	8	9	26	19	15	40	32	16	20	25
Peak179279	chr4	28418130	28418630	downstream	ENSDARG00000075820	CU694442.1	11	5	9	9	6	4	13	26	11	5	5	3	11	7	12	17	8	19	10	11
Peak179280	chr4	28424962	28425462	intergenic	ENSDARG00000075820,ENSDARG00000096007	CU694442.1,znf1067	14	10	17	5	16	11	21	17	11	7	4	9	18	16	21	28	14	17	10	25
Peak179281	chr4	28429336	28429836	promoter	ENSDARG00000076272,ENSDARG00000096007	znf1041,znf1067	42	38	50	38	11	31	24	28	27	31	31	16	26	15	7	12	14	9	33	73
Peak179282	chr4	28432969	28433469	exonic	ENSDARG00000076272	znf1041	21	11	22	14	11	9	7	37	21	7	5	14	26	18	25	20	7	22	14	37
Peak179283	chr4	28445660	28446160	intronic	ENSDARG00000096007	znf1067	31	21	20	10	21	20	33	29	17	19	11	10	48	40	29	41	27	36	34	33
Peak179284	chr4	28446410	28446910	intronic	ENSDARG00000096007	znf1067	22	11	23	14	17	17	22	38	17	24	17	7	34	39	13	31	37	34	27	47
Peak179285	chr4	28449725	28450225	intronic	ENSDARG00000096007	znf1067	30	18	26	14	25	21	30	44	31	19	11	14	48	40	29	42	28	33	32	40
Peak179286	chr4	28452286	28452786	intronic	ENSDARG00000096007	znf1067	15	6	7	13	6	10	15	9	11	9	8	10	5	5	9	11	10	7	15	18
Peak179287	chr4	28452674	28453174	promoter	ENSDARG00000096007,ENSDARG00000096034	znf1067,si:ch73-289h5.5	18	14	14	18	8	8	19	18	7	11	7	6	7	1	0	4	5	10	10	22
Peak179288	chr4	28460120	28460620	exonic	ENSDARG00000096007	znf1067	14	16	11	19	12	3	11	23	11	4	11	11	22	11	11	15	9	17	15	25
Peak179289	chr4	28461217	28461717	UTR3	ENSDARG00000096007	znf1067	14	13	14	12	18	15	30	28	19	10	13	3	29	23	14	21	12	21	27	31
Peak179290	chr4	28473002	28473502	intronic	ENSDARG00000096034	si:ch73-289h5.5	22	18	10	14	15	10	32	34	12	15	7	10	26	17	26	27	23	19	21	46
Peak179291	chr4	28482505	28483005	intronic	ENSDARG00000096034	si:ch73-289h5.5	19	15	8	10	17	12	20	19	14	12	5	3	19	12	19	14	13	29	19	31
Peak179292	chr4	28483584	28484084	exonic	ENSDARG00000096034	si:ch73-289h5.5	19	12	18	10	12	7	18	17	11	9	8	11	21	14	19	20	14	10	8	29
Peak179293	chr4	28499700	28500200	intronic	ENSDARG00000077488,ENSDARG00000096034	si:ch73-289h5.4,si:ch73-289h5.5	15	11	12	15	9	9	12	20	14	12	5	8	11	15	8	17	21	19	26	18
Peak179294	chr4	28509354	28509854	exonic	ENSDARG00000077488	si:ch73-289h5.4	20	21	15	7	8	8	30	33	9	15	6	11	17	15	14	29	17	16	16	18
Peak179295	chr4	28509923	28510423	exonic	ENSDARG00000077488	si:ch73-289h5.4	11	7	10	15	9	15	20	18	17	7	5	4	20	9	12	17	9	13	12	18
Peak179296	chr4	28514570	28515070	exonic	ENSDARG00000077488	si:ch73-289h5.4	15	16	14	15	21	17	14	36	16	8	14	7	19	15	13	22	14	16	23	19
Peak179297	chr4	28515496	28515996	downstream	ENSDARG00000077488	si:ch73-289h5.4	22	13	9	8	15	12	15	28	18	10	11	13	27	13	17	38	17	18	17	29
Peak179298	chr4	28523838	28524338	intergenic	ENSDARG00000077488,ENSDARG00000104584	si:ch73-289h5.4,CABZ01050663.1	14	4	17	11	6	22	19	23	14	9	15	13	24	17	10	22	18	18	14	16
Peak179299	chr4	28525282	28525782	intergenic	ENSDARG00000077488,ENSDARG00000104584	si:ch73-289h5.4,CABZ01050663.1	16	9	16	6	19	13	25	16	18	11	8	10	18	24	12	27	13	17	13	23
Peak179300	chr4	28531006	28531506	intergenic	ENSDARG00000077488,ENSDARG00000104584	si:ch73-289h5.4,CABZ01050663.1	18	22	27	18	19	24	62	41	39	13	14	17	47	27	26	48	35	25	41	38
Peak179301	chr4	28562803	28563303	intergenic	ENSDARG00000077488,ENSDARG00000104584	si:ch73-289h5.4,CABZ01050663.1	49	49	49	33	30	35	80	92	58	51	28	50	32	26	32	59	39	28	48	62
Peak179302	chr4	28569587	28570087	intergenic	ENSDARG00000077488,ENSDARG00000104584	si:ch73-289h5.4,CABZ01050663.1	177	141	198	141	105	101	262	247	241	159	88	105	139	88	88	153	97	112	164	233
Peak179303	chr4	28573520	28574020	intergenic	ENSDARG00000077488,ENSDARG00000104584	si:ch73-289h5.4,CABZ01050663.1	368	311	334	212	240	185	562	460	342	275	205	292	283	164	176	261	211	246	326	392
Peak179304	chr4	28575138	28575638	intergenic	ENSDARG00000077488,ENSDARG00000104584	si:ch73-289h5.4,CABZ01050663.1	321	282	259	181	174	163	426	356	280	209	200	305	192	112	135	226	178	165	288	363
Peak179305	chr4	28576271	28576771	intergenic	ENSDARG00000077488,ENSDARG00000104584	si:ch73-289h5.4,CABZ01050663.1	954	789	949	678	757	497	1126	1082	943	689	485	775	908	587	559	925	593	702	719	1023
Peak179306	chr4	28577128	28577628	intergenic	ENSDARG00000077488,ENSDARG00000104584	si:ch73-289h5.4,CABZ01050663.1	234	226	242	168	144	154	350	356	250	200	148	217	175	102	107	163	106	143	201	289
Peak179307	chr4	28579961	28580461	intergenic	ENSDARG00000077488,ENSDARG00000104584	si:ch73-289h5.4,CABZ01050663.1	628	584	636	438	472	312	884	802	646	522	403	694	566	289	333	555	419	463	723	975
Peak179308	chr4	28581463	28581963	intergenic	ENSDARG00000077488,ENSDARG00000104584	si:ch73-289h5.4,CABZ01050663.1	139	133	150	94	114	70	230	181	114	120	119	183	112	79	83	112	105	87	165	199
Peak179309	chr4	28582142	28582642	intergenic	ENSDARG00000077488,ENSDARG00000104584	si:ch73-289h5.4,CABZ01050663.1	144	108	128	93	80	85	207	190	134	101	86	94	114	71	60	116	68	95	107	119
Peak179310	chr4	28585623	28586123	intergenic	ENSDARG00000077488,ENSDARG00000104584	si:ch73-289h5.4,CABZ01050663.1	89	57	59	36	44	35	96	69	45	53	30	49	41	18	36	30	36	34	60	74
Peak179311	chr4	28596412	28596912	intergenic	ENSDARG00000077488,ENSDARG00000104584	si:ch73-289h5.4,CABZ01050663.1	435	326	354	267	270	244	532	564	398	332	238	290	319	166	157	316	219	262	307	477
Peak179312	chr4	28598060	28598560	intergenic	ENSDARG00000077488,ENSDARG00000104584	si:ch73-289h5.4,CABZ01050663.1	141	111	122	102	68	53	208	192	157	107	73	126	83	51	42	74	57	69	127	179
Peak179313	chr4	28602823	28603323	intergenic	ENSDARG00000077488,ENSDARG00000104584	si:ch73-289h5.4,CABZ01050663.1	82	64	63	34	45	44	126	100	65	70	49	58	88	43	50	92	55	65	49	85
Peak179314	chr4	28603681	28604181	intergenic	ENSDARG00000077488,ENSDARG00000104584	si:ch73-289h5.4,CABZ01050663.1	129	85	80	35	69	65	149	128	106	65	51	64	88	73	62	93	80	73	106	123
Peak179315	chr4	28605044	28605544	intergenic	ENSDARG00000077488,ENSDARG00000104584	si:ch73-289h5.4,CABZ01050663.1	680	441	579	462	524	424	862	733	592	370	375	523	640	404	397	612	394	497	534	759
Peak179316	chr4	28606316	28606816	intergenic	ENSDARG00000077488,ENSDARG00000104584	si:ch73-289h5.4,CABZ01050663.1	245	176	191	118	141	108	170	141	121	82	99	174	84	39	76	73	58	84	157	159
Peak179317	chr4	28609638	28610138	intergenic	ENSDARG00000077488,ENSDARG00000104584	si:ch73-289h5.4,CABZ01050663.1	162	135	165	94	148	72	221	232	156	130	106	172	123	78	81	132	103	123	154	243
Peak179318	chr4	28614366	28614866	intergenic	ENSDARG00000077488,ENSDARG00000104584	si:ch73-289h5.4,CABZ01050663.1	207	162	152	83	144	108	277	222	168	158	104	135	134	84	108	158	121	113	142	197
Peak179319	chr4	28615512	28616012	intergenic	ENSDARG00000077488,ENSDARG00000104584	si:ch73-289h5.4,CABZ01050663.1	65	71	54	35	41	33	92	84	44	38	43	49	54	45	49	62	40	42	55	73
Peak179320	chr4	28616037	28616537	intergenic	ENSDARG00000077488,ENSDARG00000104584	si:ch73-289h5.4,CABZ01050663.1	66	39	56	36	38	46	103	90	74	44	40	41	69	59	50	98	42	56	65	82
Peak179321	chr4	28616995	28617495	intergenic	ENSDARG00000077488,ENSDARG00000104584	si:ch73-289h5.4,CABZ01050663.1	74	47	45	50	53	43	87	88	50	48	41	41	60	51	39	91	37	61	44	71
Peak179322	chr4	28617887	28618387	intergenic	ENSDARG00000077488,ENSDARG00000104584	si:ch73-289h5.4,CABZ01050663.1	66	57	49	28	32	41	101	88	50	56	25	38	65	45	42	79	49	63	49	69
Peak179323	chr4	28619175	28619675	intergenic	ENSDARG00000077488,ENSDARG00000104584	si:ch73-289h5.4,CABZ01050663.1	53	46	45	30	34	21	83	69	55	29	27	31	39	39	30	68	23	49	54	71
Peak179324	chr4	28619925	28620425	intergenic	ENSDARG00000077488,ENSDARG00000104584	si:ch73-289h5.4,CABZ01050663.1	50	46	49	32	36	34	80	75	61	50	25	25	59	41	42	61	51	44	43	53
Peak179325	chr4	28625736	28626236	intergenic	ENSDARG00000077488,ENSDARG00000104584	si:ch73-289h5.4,CABZ01050663.1	126	64	78	59	54	68	178	149	101	79	71	105	119	29	44	101	107	81	93	166
Peak179326	chr4	28637434	28637934	intergenic	ENSDARG00000077488,ENSDARG00000104584	si:ch73-289h5.4,CABZ01050663.1	22	11	10	14	10	10	20	21	17	5	9	8	25	16	12	15	12	20	24	28
Peak179327	chr4	28650861	28651361	promoter	ENSDARG00000104584	CABZ01050663.1	55	32	39	32	17	36	35	40	44	21	22	21	28	8	10	14	13	16	36	64
Peak179328	chr4	28656825	28657325	exonic	ENSDARG00000104281	CABZ01050665.1	21	11	11	10	12	3	21	25	23	10	14	4	24	15	14	29	13	22	27	37
Peak179329	chr4	28664501	28665001	intronic	ENSDARG00000104281	CABZ01050665.1	18	4	9	9	12	8	33	32	12	9	5	12	19	11	2	19	9	15	14	29
Peak179330	chr4	28670445	28670945	intronic	ENSDARG00000104281	CABZ01050665.1	14	16	10	8	14	7	15	18	8	8	6	9	19	18	11	14	17	14	9	23
Peak179331	chr4	28672587	28673087	intronic	ENSDARG00000104281	CABZ01050665.1	21	9	11	8	11	14	25	22	19	11	7	9	18	2	7	11	12	9	22	23
Peak179332	chr4	28674696	28675196	promoter	ENSDARG00000104281	CABZ01050665.1	29	20	30	29	14	25	34	30	37	17	23	17	20	9	11	6	16	9	42	57
Peak179333	chr4	28677546	28678046	intergenic	ENSDARG00000104281,ENSDARG00000098930	CABZ01050665.1,mir430c-1	18	16	11	13	11	15	27	25	10	9	4	7	21	14	17	31	13	23	19	39
Peak179334	chr4	28679480	28679980	intergenic	ENSDARG00000104281,ENSDARG00000098930	CABZ01050665.1,mir430c-1	27	11	23	10	11	22	33	27	22	18	7	12	10	18	12	16	13	12	18	33
Peak179335	chr4	28723688	28724188	intergenic	ENSDARG00000104281,ENSDARG00000098930	CABZ01050665.1,mir430c-1	6	11	16	6	11	10	19	22	12	7	6	5	18	13	14	24	15	21	26	23
Peak179336	chr4	28739577	28740077	promoter	ENSDARG00000089671	mir430b-5	108	89	80	60	80	60	141	158	87	65	62	61	97	49	48	84	52	76	103	133
Peak179337	chr4	28742364	28742864	promoter	ENSDARG00000087942,ENSDARG00000088395,ENSDARG00000100675	mir430a-13,mir430b-6,mir430c-6	119	74	70	52	73	77	153	131	84	59	49	48	76	53	68	79	83	74	119	168
Peak179338	chr4	28752469	28752969	promoter	ENSDARG00000086081,ENSDARG00000086968,ENSDARG00000103803	mir430b-16,mir430a-14,mir430c-16	74	60	77	57	67	62	133	117	67	50	42	49	48	47	44	68	52	59	80	133
Peak179339	chr4	28753153	28753653	promoter;downstream	ENSDARG00000089613,ENSDARG00000090085,ENSDARG00000090983,ENSDARG00000099310,ENSDARG00000100490,ENSDARG00000103698;ENSDARG00000086081,ENSDARG00000086968,ENSDARG00000088093,ENSDARG00000098446,ENSDARG00000099472,ENSDARG00000099490,ENSDARG00000103803	mir430b-8,mir430a-15,mir430b-17,mir430c-17,mir430c-18,mir430a-10;mir430b-16,mir430a-14,mir430b-19,mir430b-3,dre-mir-430c-1,mir430a-2,mir430c-16	39	20	23	30	14	19	44	44	24	24	14	21	32	15	14	14	10	15	24	34
Peak179340	chr4	28754677	28755177	promoter	ENSDARG00000090983	mir430b-17	120	79	108	82	71	60	126	183	103	69	58	66	106	58	62	80	52	92	122	184
Peak179341	chr4	28768813	28769313	intergenic	ENSDARG00000090983,ENSDARG00000074009	mir430b-17,znf1059	27	15	18	8	18	27	39	30	18	16	16	4	25	19	16	19	16	18	11	22
Peak179342	chr4	28782925	28783425	intergenic	ENSDARG00000090983,ENSDARG00000074009	mir430b-17,znf1059	28	19	20	22	10	11	20	24	11	13	15	10	24	15	7	19	7	21	23	43
Peak179343	chr4	28789692	28790192	intergenic	ENSDARG00000090983,ENSDARG00000074009	mir430b-17,znf1059	24	22	24	21	14	24	37	43	16	14	8	20	35	20	23	46	19	35	17	33
Peak179344	chr4	28797636	28798136	intergenic	ENSDARG00000090983,ENSDARG00000074009	mir430b-17,znf1059	15	16	13	12	11	11	21	23	20	15	8	4	28	20	10	17	21	20	24	27
Peak179345	chr4	28798428	28798928	intergenic	ENSDARG00000090983,ENSDARG00000074009	mir430b-17,znf1059	17	5	10	9	11	7	18	16	5	9	1	8	17	7	10	16	21	15	9	11
Peak179346	chr4	28799305	28799805	intergenic	ENSDARG00000090983,ENSDARG00000074009	mir430b-17,znf1059	14	8	8	9	8	13	20	18	12	10	6	6	13	9	10	12	9	14	17	28
Peak179347	chr4	28849557	28850057	intergenic	ENSDARG00000090983,ENSDARG00000074009	mir430b-17,znf1059	4	5	0	1	1	2	5	1	1	2	0	1	1	4	5	6	1	3	4	7
Peak179348	chr4	28849822	28850322	intergenic	ENSDARG00000090983,ENSDARG00000074009	mir430b-17,znf1059	1	3	1	0	0	0	0	0	4	0	1	0	1	1	3	0	0	3	2	0
Peak179349	chr4	28850898	28851398	intergenic	ENSDARG00000090983,ENSDARG00000074009	mir430b-17,znf1059	9	11	3	3	9	11	9	14	7	8	4	6	8	13	8	9	6	17	8	12
Peak179350	chr4	28856498	28856998	intergenic	ENSDARG00000090983,ENSDARG00000074009	mir430b-17,znf1059	17	13	11	10	2	11	12	9	11	4	8	5	3	2	2	3	0	1	9	15
Peak179351	chr4	28860036	28860536	promoter	ENSDARG00000074009	znf1059	21	19	12	21	2	21	13	24	23	9	16	6	15	13	6	7	9	6	25	40
Peak179352	chr4	28861184	28861684	intronic	ENSDARG00000074009	znf1059	17	16	13	7	16	6	22	19	14	10	6	6	13	12	9	13	15	11	13	39
Peak179353	chr4	28865404	28865904	exonic	ENSDARG00000074009	znf1059	15	16	8	11	14	12	18	23	11	7	6	4	21	29	14	29	15	20	20	24
Peak179354	chr4	28866003	28866503	exonic	ENSDARG00000074009	znf1059	13	6	12	5	14	9	10	16	14	5	4	5	21	14	10	17	8	7	21	18
Peak179355	chr4	28866504	28867004	UTR3	ENSDARG00000074009	znf1059	9	12	16	10	9	5	15	18	12	7	6	7	30	17	8	13	11	21	13	25
Peak179356	chr4	28875327	28875827	ncRNA_exonic	ENSDARG00000089318	BX088538.1	24	18	18	8	26	18	25	37	16	13	6	13	40	21	13	34	20	29	26	30
Peak179357	chr4	28878764	28879264	ncRNA_exonic	ENSDARG00000089318	BX088538.1	18	11	14	9	18	15	11	11	17	3	4	9	24	15	17	15	8	14	17	14
Peak179358	chr4	28879323	28879823	ncRNA_intronic	ENSDARG00000089318	BX088538.1	14	9	12	6	10	10	17	10	17	7	6	2	13	11	12	12	14	13	13	15
Peak179359	chr4	28880339	28880839	ncRNA_intronic	ENSDARG00000089318	BX088538.1	5	8	3	2	11	3	10	12	4	1	3	1	9	12	11	5	10	7	9	15
Peak179360	chr4	28880862	28881362	ncRNA_intronic	ENSDARG00000089318	BX088538.1	12	9	9	4	9	10	17	17	18	9	4	3	11	5	8	13	9	5	10	17
Peak179361	chr4	28888833	28889333	ncRNA_intronic	ENSDARG00000089318	BX088538.1	11	8	13	10	10	17	21	17	10	3	3	6	28	15	6	25	13	14	14	30
Peak179362	chr4	28889336	28889836	ncRNA_intronic	ENSDARG00000089318	BX088538.1	7	10	9	6	4	10	17	15	8	10	7	3	13	14	8	13	16	16	9	10
Peak179363	chr4	28893096	28893596	ncRNA_intronic	ENSDARG00000089318	BX088538.1	14	18	19	6	13	8	22	17	11	9	4	8	29	24	10	21	15	14	17	16
Peak179364	chr4	28904873	28905373	intronic	ENSDARG00000074009	znf1059	8	14	64	79	10	14	22	34	71	21	18	23	9	11	5	12	10	16	25	61
Peak179365	chr4	28909073	28909573	intronic	ENSDARG00000074009	znf1059	15	6	7	3	8	8	24	18	15	9	7	4	12	6	9	14	10	14	8	15
Peak179366	chr4	28910456	28910956	intronic	ENSDARG00000074009	znf1059	22	11	17	5	15	10	16	21	17	5	4	7	11	16	14	18	12	14	16	28
Peak179367	chr4	28915540	28916040	intronic	ENSDARG00000074009	znf1059	19	9	7	14	12	14	12	16	16	11	6	11	15	15	10	14	7	21	8	32
Peak179368	chr4	28916731	28917231	intronic	ENSDARG00000074009	znf1059	10	6	5	6	8	4	17	7	4	7	4	7	11	0	2	6	10	1	12	11
Peak179369	chr4	28922166	28922666	intronic	ENSDARG00000074009	znf1059	5	5	4	1	4	6	6	6	10	3	5	2	1	2	9	3	4	7	5	11
Peak179370	chr4	28933740	28934240	intronic	ENSDARG00000074009	znf1059	15	6	7	6	9	8	14	16	5	10	8	2	12	10	14	14	6	15	15	21
Peak179371	chr4	28934728	28935228	intronic	ENSDARG00000074009	znf1059	20	13	11	4	13	13	16	24	14	10	7	11	21	8	11	16	13	12	14	27
Peak179372	chr4	28938822	28939322	intronic	ENSDARG00000074009	znf1059	11	9	13	5	14	7	18	13	16	6	9	7	13	8	12	18	11	14	13	21
Peak179373	chr4	28940107	28940607	intronic	ENSDARG00000074009	znf1059	12	9	10	10	7	13	10	16	20	11	4	5	14	14	13	12	6	11	15	23
Peak179374	chr4	28949824	28950324	intronic	ENSDARG00000074009	znf1059	12	6	18	15	16	8	18	23	7	14	7	12	23	15	16	30	8	10	13	16
Peak179375	chr4	28950496	28950996	intronic	ENSDARG00000074009	znf1059	19	16	19	12	13	6	16	23	21	12	11	13	18	17	15	31	14	27	15	30
Peak179376	chr4	28957818	28958318	intronic	ENSDARG00000074009	znf1059	4	7	13	7	6	7	16	15	8	3	1	9	7	10	5	7	7	2	7	23
Peak179377	chr4	28959639	28960139	intronic	ENSDARG00000074009	znf1059	21	10	19	10	9	11	22	18	16	5	5	20	20	14	10	12	9	11	14	29
Peak179378	chr4	28965317	28965817	intronic	ENSDARG00000074009	znf1059	15	9	14	9	10	12	14	21	10	8	14	2	19	22	17	29	14	21	17	32
Peak179379	chr4	28978698	28979198	intronic	ENSDARG00000074009	znf1059	19	15	19	6	12	7	20	19	15	14	9	4	8	12	20	12	8	10	11	21
Peak179380	chr4	28981049	28981549	intronic	ENSDARG00000074009	znf1059	28	17	18	14	21	24	32	35	17	21	10	19	49	31	37	39	18	27	17	29
Peak179381	chr4	28984618	28985118	intronic	ENSDARG00000074009	znf1059	23	19	28	19	10	15	35	40	23	15	9	13	33	23	23	40	19	25	18	29
Peak179382	chr4	28993289	28993789	intronic	ENSDARG00000074009	znf1059	8	12	13	11	9	23	10	28	22	10	13	3	11	15	22	19	14	13	23	24
Peak179383	chr4	28994869	28995369	intronic	ENSDARG00000074009	znf1059	18	20	20	11	11	15	26	28	24	14	8	14	26	24	14	36	27	27	23	30
Peak179384	chr4	29003620	29004120	promoter	ENSDARG00000079222	zgc:174315	59	47	61	72	14	47	36	52	36	34	49	31	35	13	5	12	19	17	76	98
Peak179385	chr4	29007199	29007699	intronic	ENSDARG00000074009	znf1059	67	70	46	52	15	38	36	52	57	45	28	16	25	12	12	16	10	24	44	115
Peak179386	chr4	29007894	29008394	promoter	ENSDARG00000088214	si:dkey-23a23.3	26	23	22	19	9	16	20	30	21	26	19	16	14	7	14	11	5	12	35	68
Peak179387	chr4	29016974	29017474	intronic	ENSDARG00000074009,ENSDARG00000088214	znf1059,si:dkey-23a23.3	14	9	7	6	5	10	15	25	16	2	4	6	14	8	14	12	7	14	18	19
Peak179388	chr4	29017354	29017854	intronic	ENSDARG00000074009,ENSDARG00000088214	znf1059,si:dkey-23a23.3	13	2	5	2	6	6	10	16	5	4	1	4	8	11	5	9	7	5	6	13
Peak179389	chr4	29031325	29031825	intronic	ENSDARG00000074009	znf1059	10	14	8	7	8	8	31	27	16	9	5	9	23	21	13	20	7	18	12	17
Peak179390	chr4	29036897	29037397	intronic	ENSDARG00000074009	znf1059	15	4	10	6	13	9	13	18	13	8	4	9	30	13	9	25	17	17	14	22
Peak179391	chr4	29042123	29042623	intronic	ENSDARG00000074009	znf1059	14	8	8	7	10	6	10	23	11	11	3	1	25	14	12	18	9	16	24	18
Peak179392	chr4	29048358	29048858	intronic	ENSDARG00000074009	znf1059	19	13	6	11	10	14	15	28	18	10	8	4	23	13	17	30	9	8	17	17
Peak179393	chr4	29049514	29050014	intronic	ENSDARG00000074009	znf1059	27	22	29	21	7	16	14	13	14	12	19	14	10	7	2	11	9	8	23	37
Peak179394	chr4	29058762	29059262	promoter	ENSDARG00000099486	CR387997.1	55	62	55	46	10	55	35	47	48	47	35	25	36	18	14	12	19	17	61	122
Peak179395	chr4	29064194	29064694	intronic	ENSDARG00000074009	znf1059	10	7	9	8	13	4	14	15	10	6	3	0	14	16	7	8	7	10	9	13
Peak179396	chr4	29070001	29070501	intronic	ENSDARG00000074009	znf1059	18	12	12	4	15	7	19	21	16	13	6	5	25	10	6	32	7	18	20	34
Peak179397	chr4	29085690	29086190	exonic	ENSDARG00000023036	si:dkey-23a23.2	11	4	7	12	4	6	13	10	4	7	6	4	21	18	10	25	7	11	9	13
Peak179398	chr4	29086242	29086742	exonic	ENSDARG00000023036	si:dkey-23a23.2	14	4	16	1	10	6	12	21	12	10	3	6	16	14	10	22	15	19	9	24
Peak179399	chr4	29086779	29087279	exonic	ENSDARG00000023036	si:dkey-23a23.2	14	9	15	9	8	11	22	19	12	15	4	9	17	14	8	21	7	16	12	19
Peak179400	chr4	29087376	29087876	exonic	ENSDARG00000023036	si:dkey-23a23.2	7	7	12	11	11	12	22	24	5	12	8	6	25	24	14	27	18	18	21	27
Peak179401	chr4	29087906	29088406	exonic	ENSDARG00000023036	si:dkey-23a23.2	5	12	2	4	13	8	15	15	4	9	3	8	8	23	10	8	9	13	8	14
Peak179402	chr4	29090933	29091433	intronic	ENSDARG00000023036,ENSDARG00000074009	si:dkey-23a23.2,znf1059	11	6	13	7	7	6	12	19	13	9	2	7	29	14	7	17	9	9	12	15
Peak179403	chr4	29095275	29095775	promoter	ENSDARG00000023036	si:dkey-23a23.2	106	103	99	102	31	84	46	77	68	61	43	33	55	20	15	27	31	28	66	136
Peak179404	chr4	29099600	29100100	intronic	ENSDARG00000074009	znf1059	35	31	25	23	5	19	18	35	24	18	17	7	12	6	5	8	10	11	25	46
Peak179405	chr4	29101380	29101880	intronic	ENSDARG00000074009	znf1059	16	10	10	11	13	11	18	20	8	7	4	3	18	17	10	22	16	16	18	18
Peak179406	chr4	29109387	29109887	intronic	ENSDARG00000074009	znf1059	20	7	3	3	3	8	8	11	7	6	2	1	16	10	11	20	15	15	5	9
Peak179407	chr4	29123682	29124182	intronic	ENSDARG00000074009	znf1059	11	8	14	11	4	7	9	26	6	9	3	0	12	3	9	11	16	12	15	18
Peak179408	chr4	29137532	29138032	intronic	ENSDARG00000074009	znf1059	21	14	12	4	8	17	28	28	19	12	6	8	23	10	22	23	15	14	20	29
Peak179409	chr4	29145212	29145712	intronic	ENSDARG00000074009	znf1059	27	14	5	15	9	12	23	15	18	10	7	3	30	9	13	33	16	22	12	22
Peak179410	chr4	29151451	29151951	intronic	ENSDARG00000074009	znf1059	26	28	28	22	8	13	18	27	29	23	11	15	20	5	4	5	14	13	25	32
Peak179411	chr4	29159120	29159620	UTR3	ENSDARG00000101782	CR388132.3	7	9	8	4	5	2	11	8	7	5	9	1	13	8	10	15	3	10	18	8
Peak179412	chr4	29160192	29160692	exonic	ENSDARG00000101782	CR388132.3	9	16	15	5	16	10	32	20	10	17	2	6	21	18	16	25	12	11	22	19
Peak179413	chr4	29174506	29175006	intergenic	ENSDARG00000101782,ENSDARG00000097728	CR388132.3,CR388132.1	12	4	4	2	11	6	13	19	10	5	5	5	12	9	9	13	12	18	13	15
Peak179414	chr4	29175125	29175625	intergenic	ENSDARG00000101782,ENSDARG00000097728	CR388132.3,CR388132.1	14	6	6	3	5	9	10	28	15	9	0	7	14	14	12	16	14	12	21	24
Peak179415	chr4	29176924	29177424	intergenic	ENSDARG00000101782,ENSDARG00000097728	CR388132.3,CR388132.1	9	6	5	2	13	6	10	12	5	7	4	9	23	12	14	14	9	6	6	9
Peak179416	chr4	29182599	29183099	intergenic	ENSDARG00000101782,ENSDARG00000097728	CR388132.3,CR388132.1	18	14	14	11	16	14	16	21	26	27	3	5	38	20	17	39	9	17	19	17
Peak179417	chr4	29189561	29190061	promoter	ENSDARG00000097728	CR388132.1	14	3	13	7	9	10	18	19	13	6	8	7	17	22	10	28	7	14	21	26
Peak179418	chr4	29190383	29190883	intergenic	ENSDARG00000097728,ENSDARG00000101395	CR388132.1,CR388132.2	13	13	13	8	8	9	14	17	16	6	6	8	16	7	21	28	15	13	21	21
Peak179419	chr4	29195911	29196411	intergenic	ENSDARG00000097728,ENSDARG00000101395	CR388132.1,CR388132.2	12	3	8	3	13	10	15	17	17	8	6	9	18	17	13	21	16	16	13	18
Peak179420	chr4	29199321	29199821	intergenic	ENSDARG00000097728,ENSDARG00000101395	CR388132.1,CR388132.2	10	12	13	5	16	11	17	21	10	7	8	8	13	10	14	10	10	8	21	34
Peak179421	chr4	29200218	29200718	intergenic	ENSDARG00000097728,ENSDARG00000101395	CR388132.1,CR388132.2	5	3	12	12	8	15	12	13	10	8	2	2	8	8	10	13	10	9	11	20
Peak179422	chr4	29205948	29206448	intergenic	ENSDARG00000097728,ENSDARG00000101395	CR388132.1,CR388132.2	13	18	9	12	4	13	22	25	16	9	4	10	7	12	17	18	6	10	18	21
Peak179423	chr4	29206696	29207196	intergenic	ENSDARG00000097728,ENSDARG00000101395	CR388132.1,CR388132.2	18	10	16	9	13	9	18	19	25	8	6	9	20	14	13	28	14	22	20	28
Peak179424	chr4	29209663	29210163	promoter	ENSDARG00000101395	CR388132.2	17	43	106	154	16	24	49	62	88	40	31	57	17	18	16	13	20	17	63	130
Peak179425	chr4	29212818	29213318	intronic	ENSDARG00000101395	CR388132.2	16	6	5	6	6	7	8	13	10	2	2	4	18	11	7	13	17	13	11	21
Peak179426	chr4	29224075	29224575	exonic	ENSDARG00000101395	CR388132.2	25	10	14	14	14	17	26	31	19	12	7	7	27	17	14	34	12	26	18	26
Peak179427	chr4	29225201	29225701	downstream	ENSDARG00000101395	CR388132.2	16	11	16	7	5	8	19	14	16	8	6	6	22	17	9	24	9	21	13	17
Peak179428	chr4	29242386	29242886	intergenic	ENSDARG00000101395,ENSDARG00000094824	CR388132.2,si:dkey-23a23.1	22	10	7	7	9	6	17	18	13	9	4	7	13	20	12	16	10	13	13	20
Peak179429	chr4	29242796	29243296	intergenic	ENSDARG00000101395,ENSDARG00000094824	CR388132.2,si:dkey-23a23.1	15	11	15	8	7	17	17	16	9	15	5	6	26	14	10	22	15	21	16	22
Peak179430	chr4	29245854	29246354	intergenic	ENSDARG00000101395,ENSDARG00000094824	CR388132.2,si:dkey-23a23.1	15	12	26	8	16	15	21	28	23	18	7	7	20	14	14	20	14	15	10	29
Peak179431	chr4	29249624	29250124	intergenic	ENSDARG00000101395,ENSDARG00000094824	CR388132.2,si:dkey-23a23.1	6	5	8	4	7	3	13	8	9	5	4	1	12	7	5	9	4	7	16	19
Peak179432	chr4	29257155	29257655	intergenic	ENSDARG00000094824,ENSDARG00000096684	si:dkey-23a23.1,si:dkeyp-122d12.1	24	25	20	11	11	15	14	31	19	16	6	6	29	22	13	21	17	11	15	25
Peak179433	chr4	29258126	29258626	intergenic	ENSDARG00000094824,ENSDARG00000096684	si:dkey-23a23.1,si:dkeyp-122d12.1	19	15	8	4	11	17	29	32	24	18	6	5	20	19	9	25	18	23	18	24
Peak179434	chr4	29265495	29265995	intergenic	ENSDARG00000094824,ENSDARG00000096684	si:dkey-23a23.1,si:dkeyp-122d12.1	30	18	24	14	18	7	29	38	16	12	11	12	26	24	13	41	21	15	19	24
Peak179435	chr4	29266325	29266825	intergenic	ENSDARG00000094824,ENSDARG00000096684	si:dkey-23a23.1,si:dkeyp-122d12.1	28	26	16	10	18	12	29	39	33	15	5	21	29	22	18	26	13	30	11	38
Peak179436	chr4	29267187	29267687	intergenic	ENSDARG00000094824,ENSDARG00000096684	si:dkey-23a23.1,si:dkeyp-122d12.1	19	19	13	19	16	22	41	47	23	20	10	16	25	26	15	30	21	28	26	49
Peak179437	chr4	29273119	29273619	intergenic	ENSDARG00000094824,ENSDARG00000096684	si:dkey-23a23.1,si:dkeyp-122d12.1	14	6	8	2	7	5	9	9	10	2	3	9	11	9	4	17	10	5	8	15
Peak179438	chr4	29273454	29273954	intergenic	ENSDARG00000094824,ENSDARG00000096684	si:dkey-23a23.1,si:dkeyp-122d12.1	10	8	13	1	6	12	12	10	8	9	2	2	11	6	12	17	10	10	12	11
Peak179439	chr4	29279888	29280388	intergenic	ENSDARG00000094824,ENSDARG00000096684	si:dkey-23a23.1,si:dkeyp-122d12.1	16	13	11	8	13	13	29	28	13	17	5	12	20	22	16	24	18	15	10	28
Peak179440	chr4	29280368	29280868	intergenic	ENSDARG00000094824,ENSDARG00000096684	si:dkey-23a23.1,si:dkeyp-122d12.1	5	4	4	4	8	2	2	9	4	5	2	3	6	6	7	11	7	4	10	7
Peak179441	chr4	29280727	29281227	intergenic	ENSDARG00000094824,ENSDARG00000096684	si:dkey-23a23.1,si:dkeyp-122d12.1	12	2	10	6	6	4	9	11	2	1	0	2	6	11	9	10	3	8	6	6
Peak179442	chr4	29281912	29282412	intergenic	ENSDARG00000094824,ENSDARG00000096684	si:dkey-23a23.1,si:dkeyp-122d12.1	11	23	18	11	10	22	22	29	27	17	6	13	29	15	27	37	17	13	17	34
Peak179443	chr4	29286638	29287138	intergenic	ENSDARG00000094824,ENSDARG00000096684	si:dkey-23a23.1,si:dkeyp-122d12.1	11	5	11	7	5	8	13	15	12	8	5	2	11	11	3	8	5	13	27	21
Peak179444	chr4	29294545	29295045	intergenic	ENSDARG00000094824,ENSDARG00000096684	si:dkey-23a23.1,si:dkeyp-122d12.1	15	7	12	5	6	8	22	14	15	7	5	6	23	13	21	15	10	18	18	22
Peak179445	chr4	29304472	29304972	intergenic	ENSDARG00000094824,ENSDARG00000096684	si:dkey-23a23.1,si:dkeyp-122d12.1	5	3	4	2	10	5	3	8	13	4	5	4	9	11	10	8	6	7	7	7
Peak179446	chr4	29306382	29306882	downstream	ENSDARG00000096684	si:dkeyp-122d12.1	22	13	8	10	19	6	18	17	10	16	4	5	19	11	12	23	14	25	23	30
Peak179447	chr4	29311490	29311990	promoter	ENSDARG00000096684	si:dkeyp-122d12.1	2	9	4	2	5	3	6	8	4	4	3	2	7	3	5	4	6	6	6	9
Peak179448	chr4	29314451	29314951	promoter	ENSDARG00000104041	CR382372.3	24	13	11	7	9	16	9	12	16	13	7	5	10	6	3	4	13	8	14	35
Peak179449	chr4	29324977	29325477	intronic	ENSDARG00000104041	CR382372.3	12	8	7	8	11	8	15	23	12	16	7	16	24	17	13	28	14	26	20	21
Peak179450	chr4	29329860	29330360	exonic	ENSDARG00000104041	CR382372.3	20	10	15	14	11	8	23	28	24	10	6	11	32	21	16	32	11	18	20	27
Peak179451	chr4	29335653	29336153	intergenic	ENSDARG00000104041,ENSDARG00000101105	CR382372.3,CR382372.2	17	5	4	7	11	9	6	15	22	14	6	7	13	13	12	19	8	12	11	20
Peak179452	chr4	29339742	29340242	downstream	ENSDARG00000101105	CR382372.2	8	8	7	6	10	5	16	17	11	3	4	3	28	12	7	27	7	10	13	15
Peak179453	chr4	29343402	29343902	exonic	ENSDARG00000101105	CR382372.2	10	20	12	5	13	17	15	22	23	8	7	15	32	20	10	28	7	15	17	31
Peak179454	chr4	29344445	29344945	intronic	ENSDARG00000101105	CR382372.2	12	7	9	10	13	7	15	32	14	7	4	6	15	14	15	16	11	9	15	26
Peak179455	chr4	29350093	29350593	promoter	ENSDARG00000101105	CR382372.2	1	2	11	7	2	4	5	9	13	3	3	5	1	1	0	0	2	2	10	11
Peak179456	chr4	29368954	29369454	intronic	ENSDARG00000076054	znf1140	20	14	16	10	5	8	12	28	15	6	8	6	22	10	7	13	9	19	15	20
Peak179457	chr4	29370179	29370679	intronic	ENSDARG00000076054	znf1140	4	20	2	7	11	9	13	19	6	6	5	1	17	10	14	24	10	14	12	15
Peak179458	chr4	29370772	29371272	intronic	ENSDARG00000076054	znf1140	27	9	11	6	17	15	30	22	19	12	7	9	24	10	14	29	15	20	19	27
Peak179459	chr4	29371547	29372047	intronic	ENSDARG00000076054	znf1140	13	11	6	6	17	5	29	25	12	9	7	7	18	19	13	22	10	8	23	15
Peak179460	chr4	29375112	29375612	intronic	ENSDARG00000076054	znf1140	10	11	20	15	10	12	17	22	12	8	3	5	15	17	9	15	10	20	15	28
Peak179461	chr4	29383277	29383777	intronic	ENSDARG00000076054	znf1140	14	10	9	13	22	12	17	18	12	15	3	2	26	13	21	20	11	7	13	29
Peak179462	chr4	29383801	29384301	intronic	ENSDARG00000076054	znf1140	9	12	8	4	9	6	12	17	12	5	5	4	11	7	7	21	9	24	11	13
Peak179463	chr4	29389534	29390034	intronic	ENSDARG00000076054	znf1140	12	7	7	8	11	11	20	31	10	8	7	3	14	8	8	13	8	11	18	17
Peak179464	chr4	29390348	29390848	intronic	ENSDARG00000076054	znf1140	15	13	16	8	5	10	9	19	13	7	11	9	5	5	5	3	6	10	23	21
Peak179465	chr4	29394752	29395252	intronic	ENSDARG00000076054,ENSDARG00000099043	znf1140,CR847895.1	17	9	10	15	9	16	14	27	12	9	4	10	19	21	12	24	10	17	16	29
Peak179466	chr4	29401367	29401867	intronic	ENSDARG00000076054,ENSDARG00000099043	znf1140,CR847895.1	16	16	6	10	11	15	7	24	11	7	5	7	16	14	12	21	13	17	11	19
Peak179467	chr4	29402472	29402972	intronic	ENSDARG00000076054,ENSDARG00000099043	znf1140,CR847895.1	5	5	6	4	6	4	6	10	5	4	2	4	11	3	10	8	5	9	10	16
Peak179468	chr4	29402825	29403325	intronic	ENSDARG00000076054,ENSDARG00000099043	znf1140,CR847895.1	1	3	4	1	6	1	2	1	0	1	1	3	1	0	3	1	1	1	3	4
Peak179469	chr4	29403883	29404383	exonic	ENSDARG00000099043	CR847895.1	8	7	5	3	6	9	15	15	3	8	2	3	10	11	8	11	8	12	13	15
Peak179470	chr4	29404344	29404844	exonic	ENSDARG00000099043	CR847895.1	14	5	9	5	6	7	13	20	9	5	2	4	14	7	9	14	16	10	9	19
Peak179471	chr4	29412484	29412984	intronic	ENSDARG00000076054	znf1140	18	13	9	4	8	6	14	29	5	6	2	7	13	12	11	17	8	10	13	17
Peak179472	chr4	29417151	29417651	intronic	ENSDARG00000076054	znf1140	7	17	13	8	4	5	11	22	11	3	5	7	14	8	12	19	12	16	10	17
Peak179473	chr4	29421493	29421993	intronic	ENSDARG00000076054,ENSDARG00000099224	znf1140,CR847895.2	10	8	14	6	14	17	16	18	16	11	8	6	18	18	13	30	14	12	14	24
Peak179474	chr4	29429364	29429864	intronic	ENSDARG00000076054	znf1140	28	25	23	23	5	21	16	32	19	14	14	11	14	6	7	12	6	10	32	38
Peak179475	chr4	29431831	29432331	intronic	ENSDARG00000076054	znf1140	7	3	12	9	7	9	8	13	14	8	3	1	10	13	6	18	10	10	11	20
Peak179476	chr4	29441954	29442454	exonic	ENSDARG00000076054	znf1140	16	8	21	16	11	9	16	17	13	9	6	4	19	11	10	23	11	22	17	16
Peak179477	chr4	29443492	29443992	intronic	ENSDARG00000076054	znf1140	13	16	12	10	10	7	20	15	22	9	2	6	33	8	13	18	12	21	27	29
Peak179478	chr4	29444082	29444582	intronic	ENSDARG00000076054	znf1140	13	14	15	15	11	15	29	27	24	11	3	14	21	15	13	22	21	15	11	29
Peak179479	chr4	29452342	29452842	intronic	ENSDARG00000076054	znf1140	9	3	1	5	7	10	9	2	1	5	2	3	12	8	5	11	8	4	6	9
Peak179480	chr4	29453264	29453764	intronic	ENSDARG00000076054	znf1140	17	5	8	8	9	6	19	24	10	9	7	12	16	9	6	16	6	10	20	17
Peak179481	chr4	29453999	29454499	intronic	ENSDARG00000076054	znf1140	3	0	5	5	6	3	5	14	6	1	4	2	10	5	8	5	1	7	2	5
Peak179482	chr4	29459541	29460041	intronic	ENSDARG00000076054	znf1140	6	7	6	14	10	9	18	18	9	8	2	8	20	4	10	16	6	8	8	13
Peak179483	chr4	29461070	29461570	intronic	ENSDARG00000076054	znf1140	18	10	10	11	9	19	14	24	5	5	7	6	20	14	9	18	13	10	16	15
Peak179484	chr4	29462098	29462598	intronic	ENSDARG00000076054	znf1140	17	10	10	7	8	10	18	23	11	7	13	7	13	19	15	20	14	9	20	17
Peak179485	chr4	29462702	29463202	intronic	ENSDARG00000076054	znf1140	6	7	5	7	14	7	18	16	17	3	2	5	9	6	15	11	6	6	17	24
Peak179486	chr4	29469974	29470474	intronic	ENSDARG00000076054	znf1140	8	6	9	6	16	13	14	11	8	7	2	7	23	18	13	26	9	8	13	19
Peak179487	chr4	29473383	29473883	intronic	ENSDARG00000076054	znf1140	16	4	3	4	3	4	3	6	5	3	3	2	10	3	3	13	8	12	9	11
Peak179488	chr4	29476915	29477415	intronic	ENSDARG00000076054	znf1140	4	6	2	5	14	7	6	4	6	3	8	3	14	16	22	25	13	16	8	15
Peak179489	chr4	29481877	29482377	exonic	ENSDARG00000101492	CR847895.3	13	7	13	10	14	12	24	40	17	10	6	7	25	15	13	22	16	11	13	25
Peak179490	chr4	29487852	29488352	promoter	ENSDARG00000101492	CR847895.3	84	58	92	83	10	81	45	64	75	60	47	48	56	25	12	14	22	24	70	202
Peak179491	chr4	29497610	29498110	intronic	ENSDARG00000076054	znf1140	11	2	6	4	0	4	8	12	6	3	2	3	6	3	6	11	4	6	5	8
Peak179492	chr4	29497924	29498424	intronic	ENSDARG00000076054	znf1140	3	2	1	1	0	1	3	8	1	0	0	2	4	3	1	3	3	5	4	4
Peak179493	chr4	29498388	29498888	intronic	ENSDARG00000076054	znf1140	6	4	6	1	7	10	10	5	4	3	2	4	8	13	7	25	7	13	8	18
Peak179494	chr4	29501742	29502242	intronic	ENSDARG00000076054	znf1140	12	4	9	10	10	11	24	23	10	8	2	4	21	13	22	24	16	17	25	27
Peak179495	chr4	29505659	29506159	intronic	ENSDARG00000076054	znf1140	7	0	5	7	7	6	8	4	6	5	3	0	10	6	5	13	14	8	7	9
Peak179496	chr4	29516678	29517178	intronic	ENSDARG00000076054	znf1140	6	2	3	6	9	10	6	17	5	4	3	1	15	6	9	12	8	7	7	16
Peak179497	chr4	29517122	29517622	intronic	ENSDARG00000076054	znf1140	3	11	8	6	12	4	7	9	8	3	2	2	10	5	6	9	4	11	9	15
Peak179498	chr4	29534299	29534799	intronic	ENSDARG00000076054	znf1140	14	10	8	7	11	8	21	21	10	9	9	9	13	12	16	18	12	19	16	19
Peak179499	chr4	29542844	29543344	intronic	ENSDARG00000076054	znf1140	12	7	10	3	3	9	13	15	9	8	4	6	11	13	11	7	10	7	14	21
Peak179500	chr4	29546059	29546559	intronic	ENSDARG00000076054	znf1140	15	14	10	8	12	9	9	22	8	6	3	2	25	11	12	17	13	13	15	13
Peak179501	chr4	29551299	29551799	intronic	ENSDARG00000076054	znf1140	15	10	7	7	4	13	19	16	17	10	6	7	20	24	21	32	18	19	22	16
Peak179502	chr4	29556078	29556578	intronic	ENSDARG00000076054	znf1140	28	32	36	18	7	33	15	33	24	24	15	18	16	7	10	14	11	9	37	46
Peak179503	chr4	29558817	29559317	intronic	ENSDARG00000076054	znf1140	10	4	5	4	7	5	12	8	13	4	8	3	14	16	6	17	5	10	5	12
Peak179504	chr4	29562458	29562958	intronic	ENSDARG00000076054	znf1140	8	6	4	6	8	14	16	11	13	3	7	6	12	12	11	18	11	12	10	17
Peak179505	chr4	29565059	29565559	exonic	ENSDARG00000076054	znf1140	10	13	3	8	10	10	14	15	10	8	3	1	23	9	13	15	11	17	14	10
Peak179506	chr4	29568141	29568641	intronic	ENSDARG00000076054	znf1140	11	4	7	6	7	5	10	12	10	3	1	5	17	19	5	12	16	6	17	27
Peak179507	chr4	29570073	29570573	intronic	ENSDARG00000076054	znf1140	1	2	0	3	2	7	10	2	3	1	0	0	7	2	4	8	7	8	8	8
Peak179508	chr4	29570370	29570870	intronic	ENSDARG00000076054	znf1140	4	2	0	1	3	1	5	3	2	3	2	1	4	1	1	5	1	4	6	4
Peak179509	chr4	29577182	29577682	intronic	ENSDARG00000076054	znf1140	17	25	16	22	15	26	12	35	29	26	28	21	12	7	16	6	7	14	43	52
Peak179510	chr4	29586653	29587153	intronic	ENSDARG00000076054	znf1140	9	14	9	14	11	12	8	15	15	8	5	11	19	16	21	21	10	16	18	18
Peak179511	chr4	29587328	29587828	intronic	ENSDARG00000076054	znf1140	1	6	2	0	3	4	11	13	5	5	0	4	14	7	7	10	10	4	6	5
Peak179512	chr4	29587648	29588148	intronic	ENSDARG00000076054	znf1140	6	4	0	5	5	1	4	10	5	6	0	0	6	3	5	8	3	4	9	15
Peak179513	chr4	29588253	29588753	intronic	ENSDARG00000076054	znf1140	7	12	11	6	6	12	16	23	14	11	3	6	21	17	10	28	9	15	16	18
Peak179514	chr4	29597907	29598407	exonic	ENSDARG00000076054	znf1140	16	11	12	10	14	12	22	17	24	8	12	9	23	18	16	19	9	18	10	32
Peak179515	chr4	29602478	29602978	intergenic	ENSDARG00000076054,ENSDARG00000088082	znf1140,si:ch211-214c20.1	18	7	8	12	7	7	18	22	5	10	7	4	15	10	5	16	14	10	16	19
Peak179516	chr4	29607761	29608261	intergenic	ENSDARG00000076054,ENSDARG00000088082	znf1140,si:ch211-214c20.1	6	4	3	3	4	5	2	4	3	4	0	4	5	5	11	5	6	12	14	8
Peak179517	chr4	29608267	29608767	intergenic	ENSDARG00000076054,ENSDARG00000088082	znf1140,si:ch211-214c20.1	12	5	9	10	12	9	7	8	9	8	7	5	10	16	15	29	3	12	8	10
Peak179518	chr4	29615807	29616307	intergenic	ENSDARG00000076054,ENSDARG00000088082	znf1140,si:ch211-214c20.1	11	7	7	6	7	5	16	13	6	9	4	9	14	11	18	18	11	13	14	19
Peak179519	chr4	29622035	29622535	intergenic	ENSDARG00000076054,ENSDARG00000088082	znf1140,si:ch211-214c20.1	14	12	13	6	15	13	12	25	15	12	7	5	19	19	17	18	18	10	22	19
Peak179520	chr4	29622800	29623300	intergenic	ENSDARG00000076054,ENSDARG00000088082	znf1140,si:ch211-214c20.1	15	23	11	11	9	18	25	35	21	14	10	6	21	13	15	24	12	23	24	25
Peak179521	chr4	29630476	29630976	intergenic	ENSDARG00000076054,ENSDARG00000088082	znf1140,si:ch211-214c20.1	9	9	2	4	6	3	9	6	6	8	1	5	8	8	2	11	4	9	8	20
Peak179522	chr4	29630768	29631268	intergenic	ENSDARG00000076054,ENSDARG00000088082	znf1140,si:ch211-214c20.1	8	9	6	4	7	8	9	8	4	3	4	7	16	8	13	19	7	9	7	13
Peak179523	chr4	29638625	29639125	intergenic	ENSDARG00000076054,ENSDARG00000088082	znf1140,si:ch211-214c20.1	10	12	11	9	9	7	14	16	23	6	12	3	19	20	19	34	18	30	22	20
Peak179524	chr4	29657284	29657784	intergenic	ENSDARG00000076054,ENSDARG00000088082	znf1140,si:ch211-214c20.1	5	2	3	2	10	3	3	1	4	2	6	2	15	4	10	13	12	9	6	9
Peak179525	chr4	29661589	29662089	intergenic	ENSDARG00000076054,ENSDARG00000088082	znf1140,si:ch211-214c20.1	7	3	2	4	8	5	9	4	5	4	4	1	15	9	9	19	1	15	5	15
Peak179526	chr4	29664892	29665392	promoter	ENSDARG00000088082	si:ch211-214c20.1	4	8	3	3	6	3	5	5	4	1	4	3	6	6	4	7	7	13	4	6
Peak179527	chr4	29665205	29665705	promoter	ENSDARG00000088082	si:ch211-214c20.1	4	5	5	1	1	3	5	2	8	3	3	2	10	6	7	6	5	8	16	10
Peak179528	chr4	29667205	29667705	intronic	ENSDARG00000088082	si:ch211-214c20.1	9	9	7	10	10	13	15	24	16	9	3	14	13	12	19	24	12	9	20	18
Peak179529	chr4	29669362	29669862	promoter	ENSDARG00000088082	si:ch211-214c20.1	15	14	15	12	9	15	24	21	15	12	5	5	33	16	15	33	11	19	18	25
Peak179530	chr4	29673395	29673895	intronic	ENSDARG00000088082	si:ch211-214c20.1	17	7	12	9	11	8	16	5	15	5	9	5	26	13	18	43	16	27	15	18
Peak179531	chr4	29674994	29675494	intronic	ENSDARG00000088082	si:ch211-214c20.1	16	8	17	7	12	8	14	16	10	4	8	6	24	18	7	26	12	15	10	20
Peak179532	chr4	29676068	29676568	exonic	ENSDARG00000088082	si:ch211-214c20.1	15	8	14	12	8	11	20	24	6	2	5	3	16	19	9	19	21	13	11	18
Peak179533	chr4	29681119	29681619	promoter	ENSDARG00000088082	si:ch211-214c20.1	14	12	12	5	2	5	2	17	17	9	5	1	10	5	6	7	6	6	8	20
Peak179534	chr4	29683336	29683836	exonic	ENSDARG00000088082	si:ch211-214c20.1	20	15	19	17	15	22	26	33	22	16	6	7	39	31	24	41	23	28	17	28
Peak179535	chr4	29689498	29689998	intronic	ENSDARG00000088082	si:ch211-214c20.1	15	10	10	7	10	14	17	10	10	7	7	9	27	20	16	27	17	13	13	19
Peak179536	chr4	29695708	29696208	intronic	ENSDARG00000088082	si:ch211-214c20.1	19	14	7	9	9	7	14	4	8	4	12	4	18	19	10	29	13	13	21	17
Peak179537	chr4	29698830	29699330	exonic	ENSDARG00000100661	BX248122.1	16	15	16	3	24	13	16	44	13	12	5	7	20	19	17	28	15	15	17	17
Peak179538	chr4	29713965	29714465	intronic	ENSDARG00000088082,ENSDARG00000100661	si:ch211-214c20.1,BX248122.1	32	36	62	63	7	36	34	75	44	34	9	21	1	0	0	0	6	10	14	50
Peak179539	chr4	29724347	29724847	intronic	ENSDARG00000088082,ENSDARG00000093489,ENSDARG00000100661	si:ch211-214c20.1,znf1119,BX248122.1	6	6	5	5	5	10	13	12	6	9	3	1	14	13	10	11	9	11	9	20
Peak179540	chr4	29724944	29725444	intronic	ENSDARG00000088082,ENSDARG00000093489,ENSDARG00000100661	si:ch211-214c20.1,znf1119,BX248122.1	5	7	7	5	8	10	14	9	9	6	4	5	12	7	6	20	5	10	15	15
Peak179541	chr4	29728843	29729343	promoter	ENSDARG00000100661	BX248122.1	37	31	49	34	11	25	30	49	51	44	25	14	18	13	7	6	9	9	30	59
Peak179542	chr4	29735905	29736405	intronic	ENSDARG00000088082,ENSDARG00000093489	si:ch211-214c20.1,znf1119	12	10	18	5	8	12	11	18	9	9	4	4	12	13	8	15	10	14	16	19
Peak179543	chr4	29736916	29737416	intronic	ENSDARG00000088082,ENSDARG00000093489	si:ch211-214c20.1,znf1119	15	17	11	4	12	13	17	14	13	8	6	11	21	13	7	15	6	12	17	18
Peak179544	chr4	29750601	29751101	intronic	ENSDARG00000088082,ENSDARG00000091381,ENSDARG00000093489	si:ch211-214c20.1,si:dkey-191j3.2,znf1119	28	29	14	6	11	15	19	34	22	12	10	9	21	21	20	17	10	13	11	20
Peak179545	chr4	29763612	29764112	exonic	ENSDARG00000088082,ENSDARG00000091381	si:ch211-214c20.1,si:dkey-191j3.2	14	13	22	6	16	15	27	19	14	13	4	9	19	23	17	40	14	22	16	35
Peak179546	chr4	29764444	29764944	UTR3	ENSDARG00000088082	si:ch211-214c20.1	12	4	4	6	6	7	12	18	11	12	3	11	12	11	7	15	9	13	12	18
Peak179547	chr4	29775119	29775619	intronic	ENSDARG00000093489	znf1119	9	8	7	4	4	2	2	5	2	3	3	3	5	8	4	8	10	11	14	7
Peak179548	chr4	29775574	29776074	promoter	ENSDARG00000104762	BX530097.1	15	16	11	5	6	9	6	17	9	9	8	9	15	9	5	8	2	7	16	30
Peak179549	chr4	29779202	29779702	intronic	ENSDARG00000093489,ENSDARG00000104762	znf1119,BX530097.1	14	16	5	2	8	7	15	9	6	4	9	2	13	18	11	15	16	12	13	18
Peak179550	chr4	29788563	29789063	intronic	ENSDARG00000093489,ENSDARG00000104762	znf1119,BX530097.1	19	18	16	14	17	16	20	28	22	10	10	8	23	21	9	30	16	15	17	15
Peak179551	chr4	29789516	29790016	intronic	ENSDARG00000093489,ENSDARG00000104762	znf1119,BX530097.1	22	14	17	6	16	13	22	24	21	10	9	9	34	13	9	28	12	15	14	21
Peak179552	chr4	29801081	29801581	intronic	ENSDARG00000093489,ENSDARG00000104762	znf1119,BX530097.1	16	9	21	2	21	15	24	21	17	6	3	11	24	28	16	46	15	22	14	23
Peak179553	chr4	29814385	29814885	promoter	ENSDARG00000093489	znf1119	28	33	24	17	8	23	12	32	26	14	18	12	16	13	8	9	9	14	42	36
Peak179554	chr4	29817054	29817554	promoter	ENSDARG00000104750	BX323023.2	22	22	32	21	11	18	12	20	32	17	12	11	15	11	7	10	7	14	34	43
Peak179555	chr4	29817531	29818031	intronic	ENSDARG00000104750,ENSDARG00000104762	BX323023.2,BX530097.1	33	29	44	43	11	35	22	28	31	23	26	20	30	13	6	7	10	5	28	43
Peak179556	chr4	29818676	29819176	intronic	ENSDARG00000104750,ENSDARG00000104762	BX323023.2,BX530097.1	68	58	52	49	24	76	32	30	48	56	39	21	52	21	24	15	19	23	52	75
Peak179557	chr4	29828854	29829354	intronic	ENSDARG00000104750,ENSDARG00000104762	BX323023.2,BX530097.1	19	10	7	12	14	9	20	18	23	11	4	9	19	16	9	18	10	24	11	22
Peak179558	chr4	29836977	29837477	intronic	ENSDARG00000104750	BX323023.2	16	8	8	13	10	22	23	22	14	6	6	4	28	17	10	24	7	13	12	25
Peak179559	chr4	29838571	29839071	intronic	ENSDARG00000104750	BX323023.2	11	4	22	8	8	11	20	25	17	10	5	7	23	20	5	12	10	15	24	38
Peak179560	chr4	29842163	29842663	intronic	ENSDARG00000104750	BX323023.2	19	13	14	8	10	14	17	21	16	12	6	12	13	8	7	10	10	10	31	48
Peak179561	chr4	29845239	29845739	intronic	ENSDARG00000104750	BX323023.2	9	7	5	10	9	8	13	20	11	11	7	5	24	14	13	24	7	14	14	25
Peak179562	chr4	29851332	29851832	intronic	ENSDARG00000104750	BX323023.2	10	6	12	7	7	9	12	15	9	4	7	9	17	8	6	28	11	13	7	15
Peak179563	chr4	29858786	29859286	intronic	ENSDARG00000104750	BX323023.2	11	11	16	6	7	10	8	12	8	11	6	2	23	12	13	13	12	22	7	14
Peak179564	chr4	29860179	29860679	exonic	ENSDARG00000104750	BX323023.2	1	2	2	2	4	6	6	5	4	3	3	1	4	8	3	7	3	5	8	4
Peak179565	chr4	29860462	29860962	exonic	ENSDARG00000104750	BX323023.2	6	3	6	1	5	4	4	10	5	4	2	2	7	5	4	9	4	4	5	5
Peak179566	chr4	29863508	29864008	downstream	ENSDARG00000092140,ENSDARG00000104750	si:ch211-231i17.3,BX323023.2	17	6	13	5	9	8	22	21	9	6	8	3	17	15	12	21	8	12	8	22
Peak179567	chr4	29864400	29864900	downstream	ENSDARG00000092140	si:ch211-231i17.3	3	5	3	2	4	4	9	14	9	2	7	2	6	5	2	9	8	6	4	18
Peak179568	chr4	29865020	29865520	downstream	ENSDARG00000092140	si:ch211-231i17.3	5	12	3	1	3	4	10	13	9	4	0	1	4	1	1	0	0	4	7	3
Peak179569	chr4	29872868	29873368	downstream	ENSDARG00000094903	si:ch211-231i17.4	6	7	3	6	2	6	21	11	6	1	5	7	20	12	12	13	7	11	12	7
Peak179570	chr4	29875653	29876153	intronic	ENSDARG00000094903	si:ch211-231i17.4	11	6	8	11	12	6	9	11	12	1	8	3	12	21	5	30	8	14	20	17
Peak179571	chr4	29876508	29877008	intronic	ENSDARG00000094903	si:ch211-231i17.4	6	7	8	5	11	8	12	8	4	7	7	3	14	15	12	25	6	13	12	14
Peak179572	chr4	29877035	29877535	intronic	ENSDARG00000094903	si:ch211-231i17.4	5	10	8	7	16	12	9	16	11	6	5	5	15	18	10	30	17	16	19	11
Peak179573	chr4	29888935	29889435	intergenic	ENSDARG00000094903,ENSDARG00000093831	si:ch211-231i17.4,znf1121	11	12	30	29	3	10	20	35	39	23	1	11	2	0	0	0	1	5	14	25
Peak179574	chr4	29910358	29910858	intergenic	ENSDARG00000093831,ENSDARG00000093361	znf1121,BX323023.1	7	8	3	7	12	9	11	9	4	9	3	4	13	15	14	20	13	16	13	13
Peak179575	chr4	29911642	29912142	intergenic	ENSDARG00000093831,ENSDARG00000093361	znf1121,BX323023.1	1	3	1	4	1	3	5	6	1	1	7	1	6	2	1	2	4	4	2	5
Peak179576	chr4	29914193	29914693	intergenic	ENSDARG00000093831,ENSDARG00000093361	znf1121,BX323023.1	4	1	6	2	1	8	7	4	2	1	1	2	9	6	7	7	7	4	4	13
Peak179577	chr4	29925387	29925887	intergenic	ENSDARG00000093831,ENSDARG00000093361	znf1121,BX323023.1	11	5	6	3	5	6	7	6	12	3	7	2	18	14	10	26	5	19	16	11
Peak179578	chr4	29940256	29940756	intronic	ENSDARG00000093361	BX323023.1	10	8	5	4	4	4	6	3	5	2	3	3	15	10	16	16	11	12	10	14
Peak179579	chr4	29943104	29943604	intronic	ENSDARG00000093361	BX323023.1	4	4	4	2	11	7	5	2	6	8	0	4	11	16	10	11	5	2	7	8
Peak179580	chr4	29960946	29961446	intronic	ENSDARG00000094147	znf1111	4	5	6	3	10	4	6	7	11	1	2	4	11	10	3	3	3	9	9	9
Peak179581	chr4	29969392	29969892	downstream	ENSDARG00000094147	znf1111	7	6	9	3	6	4	6	1	5	5	7	1	3	11	11	21	7	7	12	7
Peak179582	chr4	29970503	29971003	intergenic	ENSDARG00000094147,ENSDARG00000101091	znf1111,BX322597.1	18	6	5	4	10	15	8	6	3	10	4	5	24	22	15	29	6	14	8	12
Peak179583	chr4	29971249	29971749	intergenic	ENSDARG00000094147,ENSDARG00000101091	znf1111,BX322597.1	8	6	2	2	10	4	6	5	3	1	2	3	15	10	16	11	10	9	11	17
Peak179584	chr4	30002603	30003103	downstream	ENSDARG00000101091	BX322597.1	4	4	4	0	5	4	2	7	7	3	1	9	8	5	3	8	7	13	10	12
Peak179585	chr4	30003023	30003523	downstream	ENSDARG00000101091	BX322597.1	4	2	2	1	1	3	3	2	0	2	3	1	15	8	4	10	9	3	9	7
Peak179586	chr4	30012346	30012846	promoter	ENSDARG00000092968	znf1128	58	73	102	115	8	57	68	113	129	88	10	45	17	0	0	0	12	15	33	103
Peak179587	chr4	30035590	30036090	intergenic	ENSDARG00000092968,ENSDARG00000088870	znf1128,si:dkey-265e15.5	7	4	10	8	4	7	10	11	4	5	4	4	13	11	8	6	8	13	17	16
Peak179588	chr4	30035949	30036449	intergenic	ENSDARG00000092968,ENSDARG00000088870	znf1128,si:dkey-265e15.5	0	0	0	0	1	1	4	2	0	0	1	1	2	3	1	4	1	1	5	3
Peak179589	chr4	30036350	30036850	intergenic	ENSDARG00000092968,ENSDARG00000088870	znf1128,si:dkey-265e15.5	9	10	8	9	7	9	8	15	11	12	13	5	12	4	9	18	5	14	10	12
Peak179590	chr4	30041355	30041855	intergenic	ENSDARG00000092968,ENSDARG00000088870	znf1128,si:dkey-265e15.5	7	8	8	11	15	13	18	24	8	7	7	6	20	25	12	27	10	18	14	24
Peak179591	chr4	30045163	30045663	intergenic	ENSDARG00000092968,ENSDARG00000088870	znf1128,si:dkey-265e15.5	7	5	6	3	5	12	7	12	11	6	3	2	9	6	5	3	5	14	15	17
Peak179592	chr4	30077439	30077939	intergenic	ENSDARG00000092968,ENSDARG00000088870	znf1128,si:dkey-265e15.5	14	6	7	8	5	5	3	5	2	6	2	1	15	14	6	17	9	6	17	16
Peak179593	chr4	30083035	30083535	intergenic	ENSDARG00000092968,ENSDARG00000088870	znf1128,si:dkey-265e15.5	9	9	3	4	7	7	6	6	8	6	6	3	12	6	17	17	10	14	9	19
Peak179594	chr4	30095581	30096081	intronic	ENSDARG00000043792,ENSDARG00000088870	si:rp71-7l19.2,si:dkey-265e15.5	4	1	4	4	7	6	13	12	5	8	4	3	8	7	5	4	2	3	4	11
Peak179595	chr4	30101123	30101623	intronic	ENSDARG00000088870	si:dkey-265e15.5	18	5	7	8	13	13	25	13	14	11	7	8	19	17	15	30	16	22	15	16
Peak179596	chr4	30111522	30112022	intronic	ENSDARG00000088870	si:dkey-265e15.5	17	13	15	8	20	15	24	35	22	16	13	15	34	25	23	29	14	28	12	28
Peak179597	chr4	30113465	30113965	intronic	ENSDARG00000088870	si:dkey-265e15.5	22	12	10	8	21	17	22	34	13	10	9	8	27	16	15	30	13	12	23	18
Peak179598	chr4	30116850	30117350	intronic	ENSDARG00000088870	si:dkey-265e15.5	11	12	9	5	11	11	23	22	13	8	2	3	10	8	12	11	14	13	19	16
Peak179599	chr4	30124298	30124798	intronic	ENSDARG00000088870	si:dkey-265e15.5	14	10	15	10	8	15	14	15	7	16	14	10	9	7	7	7	5	10	19	28
Peak179600	chr4	30133946	30134446	intronic	ENSDARG00000088870	si:dkey-265e15.5	8	4	3	5	13	7	21	10	15	12	8	4	13	9	11	30	7	7	22	19
Peak179601	chr4	30135395	30135895	intronic	ENSDARG00000088870	si:dkey-265e15.5	8	10	16	16	8	8	16	13	12	12	7	12	10	5	4	4	5	2	18	21
Peak179602	chr4	30142553	30143053	intronic	ENSDARG00000088870	si:dkey-265e15.5	2	2	2	2	4	1	6	3	3	1	1	2	4	2	0	4	1	1	3	6
Peak179603	chr4	30142886	30143386	intronic	ENSDARG00000088870	si:dkey-265e15.5	4	5	5	0	6	6	7	5	9	5	3	2	9	9	5	15	4	8	6	12
Peak179604	chr4	30144492	30144992	intronic	ENSDARG00000088870	si:dkey-265e15.5	7	2	4	11	8	9	12	11	6	7	8	6	9	5	5	6	8	11	11	15
Peak179605	chr4	30152923	30153423	intronic	ENSDARG00000088870	si:dkey-265e15.5	22	14	23	14	13	16	39	73	16	16	8	20	26	12	11	23	17	19	29	44
Peak179606	chr4	30153878	30154378	intronic	ENSDARG00000088870	si:dkey-265e15.5	35	29	34	23	22	27	60	63	34	16	4	21	31	18	12	14	17	28	32	59
Peak179607	chr4	30156648	30157148	intronic	ENSDARG00000088870	si:dkey-265e15.5	18	8	34	23	17	13	21	37	17	16	5	12	17	10	8	27	13	18	21	30
Peak179608	chr4	30160428	30160928	intronic	ENSDARG00000088870	si:dkey-265e15.5	20	19	15	11	16	15	31	26	10	12	8	11	32	18	12	25	11	18	16	27
Peak179609	chr4	30161553	30162053	intronic	ENSDARG00000088870	si:dkey-265e15.5	21	13	15	10	15	9	31	21	20	17	13	7	27	17	17	26	13	26	26	39
Peak179610	chr4	30180009	30180509	intronic	ENSDARG00000088870	si:dkey-265e15.5	14	7	14	12	15	25	22	29	18	12	8	6	23	23	17	23	13	8	16	23
Peak179611	chr4	30181856	30182356	intronic	ENSDARG00000088870	si:dkey-265e15.5	12	12	17	13	16	22	18	19	15	8	9	12	15	16	8	19	10	22	18	33
Peak179612	chr4	30193637	30194137	exonic	ENSDARG00000088870	si:dkey-265e15.5	32	15	24	20	8	22	25	19	23	17	14	10	32	37	17	33	17	23	19	37
Peak179613	chr4	30194280	30194780	exonic	ENSDARG00000088870	si:dkey-265e15.5	28	22	16	19	13	11	19	21	18	18	11	14	19	17	18	20	14	15	19	32
Peak179614	chr4	30206029	30206529	intronic	ENSDARG00000088870	si:dkey-265e15.5	11	7	10	7	19	7	18	19	7	13	5	7	19	15	13	32	10	23	10	19
Peak179615	chr4	30212986	30213486	intronic	ENSDARG00000088870	si:dkey-265e15.5	9	7	9	9	11	7	8	15	15	8	3	2	21	8	3	9	8	14	3	30
Peak179616	chr4	30219994	30220494	promoter	ENSDARG00000088870	si:dkey-265e15.5	9	6	6	7	7	12	13	19	16	8	3	4	14	12	10	9	9	15	7	13
Peak179617	chr4	30222869	30223369	intergenic	ENSDARG00000088870,ENSDARG00000089582	si:dkey-265e15.5,si:dkey-233e3.2	18	7	6	7	7	9	13	19	9	11	2	3	18	14	13	22	9	17	7	29
Peak179618	chr4	30230222	30230722	intergenic	ENSDARG00000088870,ENSDARG00000089582	si:dkey-265e15.5,si:dkey-233e3.2	5	8	10	5	5	7	9	13	7	7	3	3	7	3	10	15	7	7	6	10
Peak179619	chr4	30232411	30232911	intergenic	ENSDARG00000088870,ENSDARG00000089582	si:dkey-265e15.5,si:dkey-233e3.2	6	5	3	3	9	4	5	5	7	4	2	1	11	7	8	11	7	12	7	7
Peak179620	chr4	30232788	30233288	intergenic	ENSDARG00000088870,ENSDARG00000089582	si:dkey-265e15.5,si:dkey-233e3.2	10	1	3	2	5	4	6	10	4	6	1	4	7	3	3	1	5	4	10	7
Peak179621	chr4	30253151	30253651	downstream	ENSDARG00000089582	si:dkey-233e3.2	16	14	15	3	19	11	15	11	5	9	15	6	18	17	21	31	13	19	27	30
Peak179622	chr4	30253912	30254412	downstream	ENSDARG00000089582	si:dkey-233e3.2	9	15	5	7	9	8	19	8	5	8	5	3	10	16	11	21	11	16	7	15
Peak179623	chr4	30254849	30255349	exonic	ENSDARG00000089582	si:dkey-233e3.2	24	10	21	11	13	13	29	21	17	10	8	3	27	28	19	28	18	22	15	23
Peak179624	chr4	30268483	30268983	exonic	ENSDARG00000089582	si:dkey-233e3.2	18	9	8	12	16	8	14	34	12	14	10	2	23	21	12	30	22	23	13	24
Peak179625	chr4	30269898	30270398	exonic	ENSDARG00000089582	si:dkey-233e3.2	8	5	6	9	10	7	19	26	12	9	3	7	16	14	9	28	17	12	7	23
Peak179626	chr4	30271004	30271504	intronic	ENSDARG00000089582	si:dkey-233e3.2	26	5	7	7	10	5	16	16	8	7	4	7	13	12	7	15	12	19	13	26
Peak179627	chr4	30276159	30276659	intronic	ENSDARG00000089582	si:dkey-233e3.2	15	12	9	10	17	9	22	6	20	15	5	5	16	10	8	13	9	15	20	26
Peak179628	chr4	30285702	30286202	intronic	ENSDARG00000089582	si:dkey-233e3.2	6	6	5	2	1	8	10	19	6	6	0	2	2	0	0	1	5	3	3	4
Peak179629	chr4	30286583	30287083	intronic	ENSDARG00000089582	si:dkey-233e3.2	29	9	12	7	9	18	15	27	16	7	5	1	14	12	8	13	7	7	16	17
Peak179630	chr4	30287723	30288223	intronic	ENSDARG00000089582	si:dkey-233e3.2	10	14	10	7	9	17	25	21	16	13	8	5	22	14	9	22	12	14	11	21
Peak179631	chr4	30293476	30293976	intronic	ENSDARG00000089582	si:dkey-233e3.2	13	6	6	4	5	10	19	9	8	5	2	9	4	2	4	5	8	7	11	8
Peak179632	chr4	30298290	30298790	intergenic	ENSDARG00000089582,ENSDARG00000099440	si:dkey-233e3.2,CR936249.1	20	10	10	5	14	11	30	25	16	10	3	8	11	12	6	11	11	8	12	33
Peak179633	chr4	30298866	30299366	intergenic	ENSDARG00000089582,ENSDARG00000099440	si:dkey-233e3.2,CR936249.1	16	8	9	9	10	18	31	22	8	6	4	14	18	13	20	21	12	14	11	21
Peak179634	chr4	30336663	30337163	intronic	ENSDARG00000101460	si:dkey-233e3.3	9	7	9	13	1	8	17	18	7	5	2	6	3	1	0	0	1	5	6	12
Peak179635	chr4	30348892	30349392	intergenic	ENSDARG00000101460,ENSDARG00000099837	si:dkey-233e3.3,si:dkey-199m13.7	12	13	9	3	5	12	19	23	14	8	6	9	11	11	5	12	5	16	11	22
Peak179636	chr4	30349787	30350287	intergenic	ENSDARG00000101460,ENSDARG00000099837	si:dkey-233e3.3,si:dkey-199m13.7	12	6	10	4	5	10	23	13	7	6	1	4	17	13	5	11	7	9	14	15
Peak179637	chr4	30359339	30359839	intergenic	ENSDARG00000101460,ENSDARG00000099837	si:dkey-233e3.3,si:dkey-199m13.7	16	4	11	9	11	9	20	19	25	13	3	3	13	9	12	26	10	12	18	24
Peak179638	chr4	30372548	30373048	intronic	ENSDARG00000099837	si:dkey-199m13.7	7	9	10	4	14	17	18	27	14	8	4	7	17	16	14	21	13	12	17	27
Peak179639	chr4	30372973	30373473	intronic	ENSDARG00000099837	si:dkey-199m13.7	3	5	3	2	7	6	5	10	8	2	1	2	3	7	4	7	6	7	5	10
Peak179640	chr4	30373355	30373855	intronic	ENSDARG00000099837	si:dkey-199m13.7	5	7	11	2	10	6	17	27	8	5	4	2	14	7	6	16	6	12	10	21
Peak179641	chr4	30384850	30385350	intronic	ENSDARG00000099837	si:dkey-199m13.7	5	5	5	2	6	2	7	6	6	4	0	3	6	4	6	7	6	4	5	12
Peak179642	chr4	30385160	30385660	intronic	ENSDARG00000099837	si:dkey-199m13.7	9	1	5	5	4	6	8	8	3	5	3	1	3	5	8	9	6	2	8	8
Peak179643	chr4	30387001	30387501	intronic	ENSDARG00000099837	si:dkey-199m13.7	11	11	14	11	11	12	12	23	11	4	5	4	7	5	10	18	15	18	9	18
Peak179644	chr4	30390296	30390796	intronic	ENSDARG00000099837	si:dkey-199m13.7	9	6	9	4	6	8	7	18	9	4	3	2	9	9	7	16	7	7	11	17
Peak179645	chr4	30393302	30393802	intronic	ENSDARG00000099837	si:dkey-199m13.7	11	17	19	13	7	18	32	52	20	15	11	9	10	9	2	12	13	22	19	36
Peak179646	chr4	30394559	30395059	promoter	ENSDARG00000101497	znf1047	29	9	18	20	9	24	14	27	17	13	13	11	7	11	6	11	11	14	39	58
Peak179647	chr4	30395730	30396230	intronic	ENSDARG00000099837	si:dkey-199m13.7	37	24	30	18	26	47	43	59	24	19	16	23	47	37	28	32	26	39	42	71
Peak179648	chr4	30396653	30397153	intronic	ENSDARG00000099837	si:dkey-199m13.7	15	16	23	11	17	22	26	38	17	16	9	8	32	16	21	36	7	23	22	34
Peak179649	chr4	30408614	30409114	promoter	ENSDARG00000099837,ENSDARG00000103471	si:dkey-199m13.7,zgc:173716	63	75	61	52	18	48	34	30	59	47	44	18	36	20	5	20	10	22	36	99
Peak179650	chr4	30431240	30431740	intronic	ENSDARG00000103471	zgc:173716	14	8	6	6	9	5	9	14	19	6	11	4	16	15	18	23	18	13	21	19
Peak179651	chr4	30434160	30434660	intronic	ENSDARG00000103471	zgc:173716	3	3	3	1	9	6	5	3	4	5	5	1	11	12	14	20	13	10	10	7
Peak179652	chr4	30434542	30435042	intronic	ENSDARG00000103471	zgc:173716	4	0	2	3	14	4	4	3	4	1	3	3	12	4	10	9	1	7	10	8
Peak179653	chr4	30455049	30455549	exonic	ENSDARG00000102799	znf1114	11	10	10	7	17	18	15	17	13	6	9	8	21	16	13	26	17	14	16	24
Peak179654	chr4	30469558	30470058	intronic	ENSDARG00000102799,ENSDARG00000103471	znf1114,zgc:173716	11	5	4	3	9	3	7	7	8	7	5	2	14	7	10	15	10	11	6	14
Peak179655	chr4	30474638	30475138	promoter	ENSDARG00000098876	si:dkey-199m13.5	7	3	5	4	9	6	4	3	6	6	1	8	18	8	11	14	16	8	8	13
Peak179656	chr4	30482886	30483386	intronic	ENSDARG00000098876,ENSDARG00000102799,ENSDARG00000103471	si:dkey-199m13.5,znf1114,zgc:173716	22	19	16	9	13	16	20	18	16	9	3	2	37	22	19	28	15	31	23	38
Peak179657	chr4	30493115	30493615	intronic	ENSDARG00000102799,ENSDARG00000103471	znf1114,zgc:173716	0	1	1	1	1	0	1	1	0	1	2	0	1	2	2	1	3	2	1	2
Peak179658	chr4	30493531	30494031	intronic	ENSDARG00000102799,ENSDARG00000103471	znf1114,zgc:173716	7	8	7	8	2	4	4	1	6	2	10	3	4	4	1	2	1	5	4	7
Peak179659	chr4	30499722	30500222	promoter	ENSDARG00000103471	zgc:173716	26	19	13	10	12	15	12	15	15	12	18	8	15	12	16	13	6	14	22	32
Peak179660	chr4	30508168	30508668	intronic	ENSDARG00000102799	znf1114	8	13	2	5	14	9	7	13	7	7	6	6	23	11	16	19	10	7	8	23
Peak179661	chr4	30513040	30513540	intronic	ENSDARG00000102799	znf1114	3	5	8	0	7	9	4	6	1	4	3	3	16	15	18	25	11	12	15	14
Peak179662	chr4	30518315	30518815	intronic	ENSDARG00000102799	znf1114	12	6	4	4	10	5	6	13	4	6	3	2	8	3	3	11	6	8	12	19
Peak179663	chr4	30520375	30520875	intronic	ENSDARG00000102799	znf1114	12	8	10	5	11	3	8	11	5	4	6	8	19	16	16	36	15	16	8	12
Peak179664	chr4	30538246	30538746	intronic	ENSDARG00000102799	znf1114	9	3	2	0	1	3	3	0	1	1	3	2	14	3	8	8	6	1	7	11
Peak179665	chr4	30547207	30547707	intronic	ENSDARG00000102799	znf1114	12	11	7	5	16	13	9	8	8	13	6	7	33	23	19	24	17	16	13	24
Peak179666	chr4	30549930	30550430	intronic	ENSDARG00000102799	znf1114	10	1	6	7	9	6	8	7	12	8	2	3	20	9	16	5	6	5	10	7
Peak179667	chr4	30550422	30550922	intronic	ENSDARG00000102799	znf1114	8	5	11	9	9	0	13	11	8	13	3	1	7	8	11	18	5	7	5	24
Peak179668	chr4	30562962	30563462	intronic	ENSDARG00000102799	znf1114	19	17	14	3	8	11	38	28	20	18	9	10	26	27	11	27	18	11	24	47
Peak179669	chr4	30569040	30569540	intronic	ENSDARG00000102799,ENSDARG00000104074	znf1114,znf1052	14	9	11	9	17	11	8	10	7	6	8	4	25	24	28	34	19	19	10	24
Peak179670	chr4	30583503	30584003	intergenic	ENSDARG00000104074,ENSDARG00000101149	znf1052,CABZ01001464.1	32	21	27	14	34	11	31	28	17	9	10	14	52	48	35	50	23	46	43	60
Peak179671	chr4	30589183	30589683	intergenic	ENSDARG00000104074,ENSDARG00000101149	znf1052,CABZ01001464.1	19	8	17	15	17	10	21	20	8	15	9	6	36	25	20	31	13	18	31	43
Peak179672	chr4	30593945	30594445	intergenic	ENSDARG00000104074,ENSDARG00000101149	znf1052,CABZ01001464.1	21	11	13	9	16	14	19	19	16	10	11	9	37	18	25	34	11	22	32	28
Peak179673	chr4	30599448	30599948	intergenic	ENSDARG00000104074,ENSDARG00000101149	znf1052,CABZ01001464.1	15	16	15	10	30	14	23	27	20	23	15	8	40	43	37	62	23	30	24	61
Peak179674	chr4	30600375	30600875	intergenic	ENSDARG00000104074,ENSDARG00000101149	znf1052,CABZ01001464.1	39	21	12	18	35	20	37	33	21	17	9	15	47	47	36	62	20	48	22	46
Peak179675	chr4	30612709	30613209	intergenic	ENSDARG00000104074,ENSDARG00000101149	znf1052,CABZ01001464.1	25	18	17	15	27	13	27	25	10	11	11	5	42	35	22	34	25	31	27	42
Peak179676	chr4	30614627	30615127	intergenic	ENSDARG00000104074,ENSDARG00000101149	znf1052,CABZ01001464.1	11	7	15	6	11	16	6	15	7	9	5	6	14	11	9	21	9	7	11	21
Peak179677	chr4	30615754	30616254	intergenic	ENSDARG00000104074,ENSDARG00000101149	znf1052,CABZ01001464.1	15	8	10	12	12	13	9	8	10	6	8	2	30	19	10	27	23	16	17	41
Peak179678	chr4	30616345	30616845	intergenic	ENSDARG00000104074,ENSDARG00000101149	znf1052,CABZ01001464.1	14	10	18	8	17	14	18	19	16	9	9	12	30	22	19	22	17	23	14	32
Peak179679	chr4	30625810	30626310	intergenic	ENSDARG00000104074,ENSDARG00000101149	znf1052,CABZ01001464.1	6	6	2	1	5	8	8	7	3	3	3	5	10	9	2	20	11	12	17	16
Peak179680	chr4	30626429	30626929	intergenic	ENSDARG00000104074,ENSDARG00000101149	znf1052,CABZ01001464.1	17	9	22	9	12	14	23	19	20	7	7	5	32	16	11	27	15	18	17	19
Peak179681	chr4	30631847	30632347	intergenic	ENSDARG00000104074,ENSDARG00000101149	znf1052,CABZ01001464.1	12	7	14	12	8	10	19	23	16	13	7	9	24	14	14	25	11	28	24	20
Peak179682	chr4	30634797	30635297	intergenic	ENSDARG00000104074,ENSDARG00000101149	znf1052,CABZ01001464.1	14	13	20	9	16	11	21	19	14	14	11	8	16	6	8	15	5	18	27	33
Peak179683	chr4	30637410	30637910	intergenic	ENSDARG00000104074,ENSDARG00000101149	znf1052,CABZ01001464.1	26	24	18	8	24	24	23	21	9	13	12	3	26	13	12	26	7	26	25	24
Peak179684	chr4	30638493	30638993	intergenic	ENSDARG00000104074,ENSDARG00000101149	znf1052,CABZ01001464.1	28	7	8	5	27	22	12	14	8	7	4	2	27	13	24	31	8	26	22	14
Peak179685	chr4	30639180	30639680	intergenic	ENSDARG00000104074,ENSDARG00000101149	znf1052,CABZ01001464.1	26	27	14	17	28	25	15	20	9	10	4	3	21	11	25	24	15	23	21	24
Peak179686	chr4	30647984	30648484	intergenic	ENSDARG00000104074,ENSDARG00000101149	znf1052,CABZ01001464.1	14	8	13	12	8	5	17	17	8	10	4	5	17	18	20	21	19	22	12	24
Peak179687	chr4	30649780	30650280	intergenic	ENSDARG00000104074,ENSDARG00000101149	znf1052,CABZ01001464.1	8	0	2	5	6	3	5	4	6	8	0	0	21	7	9	3	5	6	4	4
Peak179688	chr4	30650525	30651025	intergenic	ENSDARG00000104074,ENSDARG00000101149	znf1052,CABZ01001464.1	13	11	10	10	11	10	7	10	8	11	8	1	24	18	9	17	5	9	14	24
Peak179689	chr4	30662560	30663060	promoter	ENSDARG00000101149	CABZ01001464.1	25	14	13	11	5	8	11	15	17	10	18	10	12	10	2	7	3	11	17	24
Peak179690	chr4	30676184	30676684	intergenic	ENSDARG00000101149,ENSDARG00000104586	CABZ01001464.1,CU302413.2	16	10	9	6	20	20	11	14	7	8	8	8	27	32	21	46	21	22	20	31
Peak179691	chr4	30678725	30679225	intergenic	ENSDARG00000101149,ENSDARG00000104586	CABZ01001464.1,CU302413.2	18	18	7	7	29	12	19	12	10	8	10	8	31	30	28	41	24	21	17	32
Peak179692	chr4	30687269	30687769	intronic	ENSDARG00000104586	CU302413.2	16	5	7	3	16	13	21	13	14	12	1	4	21	22	12	14	11	16	4	16
Peak179693	chr4	30692548	30693048	intergenic	ENSDARG00000104586,ENSDARG00000101202	CU302413.2,CU302413.1	4	11	6	4	4	2	5	11	3	4	2	4	14	5	9	15	7	6	12	17
Peak179694	chr4	30737985	30738485	intergenic	ENSDARG00000101202,ENSDARG00000104741	CU302413.1,zgc:173619	10	6	6	5	3	5	4	9	8	3	4	4	9	6	12	15	7	8	10	14
Peak179695	chr4	30761597	30762097	intergenic	ENSDARG00000101202,ENSDARG00000104741	CU302413.1,zgc:173619	8	1	4	1	5	12	4	5	5	1	3	4	7	9	7	19	3	8	7	8
Peak179696	chr4	30762095	30762595	intergenic	ENSDARG00000101202,ENSDARG00000104741	CU302413.1,zgc:173619	10	6	8	3	11	5	6	9	7	4	3	3	19	9	13	13	4	9	10	8
Peak179697	chr4	30768163	30768663	intergenic	ENSDARG00000101202,ENSDARG00000104741	CU302413.1,zgc:173619	15	10	12	8	13	15	25	18	21	8	15	3	19	17	20	27	14	17	22	32
Peak179698	chr4	30769311	30769811	intergenic	ENSDARG00000101202,ENSDARG00000104741	CU302413.1,zgc:173619	11	7	9	4	17	6	10	3	6	12	8	6	18	20	16	30	14	11	9	13
Peak179699	chr4	30770182	30770682	intergenic	ENSDARG00000101202,ENSDARG00000104741	CU302413.1,zgc:173619	11	4	6	9	8	10	14	10	8	7	3	0	18	16	10	33	10	13	16	13
Peak179700	chr4	30787722	30788222	promoter	ENSDARG00000101278	CU207245.2	41	46	64	32	22	47	39	39	60	30	42	18	34	18	12	14	24	25	66	112
Peak179701	chr4	30788360	30788860	promoter	ENSDARG00000101278	CU207245.2	20	19	22	9	15	11	28	47	21	14	5	19	16	10	9	14	18	27	23	26
Peak179702	chr4	30789013	30789513	promoter	ENSDARG00000101278	CU207245.2	18	17	15	16	12	19	28	36	10	17	13	10	26	27	16	30	35	23	25	34
Peak179703	chr4	30795708	30796208	downstream	ENSDARG00000101278	CU207245.2	19	13	11	11	10	7	30	28	9	15	10	3	17	18	13	20	20	24	13	25
Peak179704	chr4	30801523	30802023	intergenic	ENSDARG00000101278,ENSDARG00000101775	CU207245.2,zgc:172014	17	15	13	6	20	10	17	14	14	13	14	4	16	6	13	16	11	10	27	33
Peak179705	chr4	30815551	30816051	intergenic	ENSDARG00000101278,ENSDARG00000101775	CU207245.2,zgc:172014	19	13	10	5	9	13	12	12	9	7	12	2	32	16	13	19	13	13	21	27
Peak179706	chr4	30817271	30817771	intergenic	ENSDARG00000101278,ENSDARG00000101775	CU207245.2,zgc:172014	10	8	4	1	4	8	6	11	6	4	3	4	12	13	9	8	9	11	13	14
Peak179707	chr4	30823620	30824120	intergenic	ENSDARG00000101278,ENSDARG00000101775	CU207245.2,zgc:172014	0	4	3	2	4	1	4	1	6	1	2	3	8	4	6	15	5	5	5	5
Peak179708	chr4	30832605	30833105	intergenic	ENSDARG00000101278,ENSDARG00000101775	CU207245.2,zgc:172014	7	8	10	8	11	6	13	21	6	5	4	7	16	9	10	16	5	12	7	21
Peak179709	chr4	30864492	30864992	intronic	ENSDARG00000098115	si:dkey-178j11.5	9	4	3	9	11	11	10	6	21	9	7	6	21	18	16	34	11	18	8	21
Peak179710	chr4	30868215	30868715	intronic	ENSDARG00000098115	si:dkey-178j11.5	16	12	15	9	13	23	10	15	9	12	12	8	33	32	14	55	11	16	18	22
Peak179711	chr4	30879531	30880031	exonic	ENSDARG00000098115	si:dkey-178j11.5	25	7	15	11	11	13	15	8	13	8	5	8	31	39	23	34	12	19	20	26
Peak179712	chr4	30881430	30881930	downstream	ENSDARG00000098115	si:dkey-178j11.5	5	11	7	3	11	8	6	5	8	11	10	4	15	13	19	14	14	10	14	14
Peak179713	chr4	30940511	30941011	promoter	ENSDARG00000103901	U1	12	6	5	2	9	9	9	12	11	4	7	2	14	14	15	21	11	9	8	16
Peak179714	chr4	30944666	30945166	intergenic	ENSDARG00000103901,ENSDARG00000104604	U1,znf1099	10	9	3	3	6	3	4	7	2	4	1	4	9	8	4	7	6	4	5	12
Peak179715	chr4	30944951	30945451	intergenic	ENSDARG00000103901,ENSDARG00000104604	U1,znf1099	7	3	2	0	6	1	2	2	1	2	1	1	8	8	7	5	5	5	8	4
Peak179716	chr4	30945634	30946134	intergenic	ENSDARG00000103901,ENSDARG00000104604	U1,znf1099	7	4	4	5	10	2	9	10	2	9	7	4	21	9	10	8	12	6	18	12
Peak179717	chr4	30946287	30946787	intergenic	ENSDARG00000103901,ENSDARG00000104604	U1,znf1099	5	2	0	1	8	4	6	2	0	3	1	2	9	3	5	8	4	10	7	6
Peak179718	chr4	30946614	30947114	intergenic	ENSDARG00000103901,ENSDARG00000104604	U1,znf1099	7	1	2	8	3	3	1	4	4	1	2	0	5	3	5	6	9	7	4	8
Peak179719	chr4	30947966	30948466	intergenic	ENSDARG00000103901,ENSDARG00000104604	U1,znf1099	15	10	15	8	12	9	14	13	10	9	13	3	33	26	13	18	10	13	20	19
Peak179720	chr4	30956202	30956702	UTR3	ENSDARG00000104604	znf1099	11	11	3	1	4	4	7	10	3	5	4	3	11	15	8	11	3	8	9	9
Peak179721	chr4	30961272	30961772	intronic	ENSDARG00000104604	znf1099	5	10	5	4	7	7	7	5	1	4	1	5	11	8	9	12	6	11	12	28
Peak179722	chr4	30964414	30964914	promoter	ENSDARG00000104604	znf1099	7	8	10	6	2	10	3	4	7	3	6	2	9	4	0	4	0	4	8	23
Peak179723	chr4	30969007	30969507	intergenic	ENSDARG00000104604,ENSDARG00000101699	znf1099,U1	11	10	16	7	8	15	7	11	7	11	9	4	12	5	10	10	7	9	15	12
Peak179724	chr4	30971417	30971917	intergenic	ENSDARG00000104604,ENSDARG00000101699	znf1099,U1	5	4	7	2	3	8	5	9	5	4	4	4	7	4	7	9	4	8	5	12
Peak179725	chr4	30971762	30972262	intergenic	ENSDARG00000104604,ENSDARG00000101699	znf1099,U1	0	2	0	0	0	0	0	1	2	0	1	0	1	0	2	2	2	0	1	2
Peak179726	chr4	30972072	30972572	intergenic	ENSDARG00000104604,ENSDARG00000101699	znf1099,U1	6	3	3	3	5	5	4	6	5	4	6	1	8	7	5	9	4	5	8	8
Peak179727	chr4	31032304	31032804	promoter	ENSDARG00000098340	U1	15	5	4	5	12	13	4	8	4	4	8	5	16	11	13	12	6	11	15	15
Peak179728	chr4	31043423	31043923	intergenic	ENSDARG00000098340,ENSDARG00000101374	U1,si:dkey-11n14.1	19	16	7	17	18	16	17	13	11	19	15	10	17	20	24	35	19	14	16	28
Peak179729	chr4	31055539	31056039	exonic	ENSDARG00000101374	si:dkey-11n14.1	11	10	11	6	12	16	9	8	10	5	7	6	13	16	7	29	14	11	14	18
Peak179730	chr4	31056019	31056519	exonic	ENSDARG00000101374	si:dkey-11n14.1	3	3	3	0	4	0	2	3	2	0	1	2	3	5	5	5	1	1	2	12
Peak179731	chr4	31056404	31056904	exonic	ENSDARG00000101374	si:dkey-11n14.1	7	4	2	2	3	5	4	4	3	1	3	1	3	6	4	7	16	5	5	13
Peak179732	chr4	31057169	31057669	intronic	ENSDARG00000101374	si:dkey-11n14.1	12	11	11	4	11	8	5	7	4	6	15	1	15	17	12	28	14	9	9	17
Peak179733	chr4	31098531	31099031	promoter	ENSDARG00000101374	si:dkey-11n14.1	10	11	12	10	13	6	14	10	3	8	6	3	33	20	9	32	11	12	21	23
Peak179734	chr4	31108684	31109184	UTR3	ENSDARG00000103741	BX649620.2	12	5	9	9	3	8	9	23	2	7	0	5	15	8	9	13	9	11	5	7
Peak179735	chr4	31117868	31118368	promoter	ENSDARG00000103741	BX649620.2	19	17	23	13	9	16	21	31	22	18	13	9	14	7	5	11	7	12	17	26
Peak179736	chr4	31118622	31119122	promoter	ENSDARG00000101548	si:dkey-47k16.4	15	14	29	9	4	13	18	23	23	18	5	7	15	6	6	8	8	4	19	24
Peak179737	chr4	31194644	31195144	intergenic	ENSDARG00000099699,ENSDARG00000102771	BX649620.1,BX571711.1	6	10	14	7	16	5	22	27	27	10	6	4	23	7	9	13	6	10	6	7
Peak179738	chr4	31202755	31203255	exonic	ENSDARG00000102771	BX571711.1	5	5	9	7	3	4	22	18	16	9	1	1	4	0	2	0	2	6	5	2
Peak179739	chr4	31215695	31216195	intergenic	ENSDARG00000102771,ENSDARG00000087567	BX571711.1,U6	9	7	13	8	4	4	11	7	7	5	4	3	6	5	3	7	3	6	7	5
Peak179740	chr4	31269634	31270134	intergenic	ENSDARG00000080902,ENSDARG00000100187	U1,U1	13	8	13	2	14	5	12	13	8	4	1	5	20	4	10	11	10	12	12	13
Peak179741	chr4	31337129	31337629	exonic	ENSDARG00000100479	zgc:173720	18	11	18	8	13	10	26	15	8	14	4	3	10	15	11	22	8	7	16	20
Peak179742	chr4	31342742	31343242	intronic	ENSDARG00000100479	zgc:173720	7	7	9	15	5	8	28	40	24	10	4	8	5	3	0	1	8	9	8	20
Peak179743	chr4	31345817	31346317	promoter	ENSDARG00000100479	zgc:173720	31	26	60	46	5	32	43	76	80	42	12	10	3	3	0	0	11	8	32	38
Peak179744	chr4	31362496	31362996	promoter	ENSDARG00000104064	si:rp71-5o12.3	24	19	61	63	2	32	32	70	47	31	7	18	6	2	0	0	4	2	21	45
Peak179745	chr4	31382526	31383026	intronic	ENSDARG00000099444,ENSDARG00000100479,ENSDARG00000104064	znf996,zgc:173720,si:rp71-5o12.3	15	18	20	19	18	10	18	33	17	18	15	20	21	39	28	55	17	44	26	33
Peak179746	chr4	31386585	31387085	intronic	ENSDARG00000099444,ENSDARG00000100479,ENSDARG00000104064	znf996,zgc:173720,si:rp71-5o12.3	5	9	7	4	8	4	8	7	8	5	1	5	6	8	8	12	11	12	8	10
Peak179747	chr4	31396058	31396558	intronic	ENSDARG00000099444,ENSDARG00000100479,ENSDARG00000104064	znf996,zgc:173720,si:rp71-5o12.3	12	14	10	4	6	9	14	9	6	1	4	2	3	3	4	7	8	6	5	8
Peak179748	chr4	31410151	31410651	intronic	ENSDARG00000099444,ENSDARG00000100479,ENSDARG00000104064	znf996,zgc:173720,si:rp71-5o12.3	13	9	10	9	11	6	11	12	10	8	4	5	7	9	2	12	8	10	9	15
Peak179749	chr4	31423202	31423702	intronic	ENSDARG00000099444,ENSDARG00000100479,ENSDARG00000104064	znf996,zgc:173720,si:rp71-5o12.3	2	3	0	2	3	1	6	9	2	4	8	2	2	0	1	2	3	0	6	4
Peak179750	chr4	31508240	31508740	intronic	ENSDARG00000100479	zgc:173720	10	3	6	7	4	5	4	2	4	4	3	1	7	13	7	18	9	15	9	6
Peak179751	chr4	31510839	31511339	intronic	ENSDARG00000100479	zgc:173720	5	6	4	1	5	3	3	3	6	3	1	0	7	8	5	6	7	5	4	4
Peak179752	chr4	31511182	31511682	intronic	ENSDARG00000100479	zgc:173720	2	4	2	5	4	5	0	6	5	7	1	3	3	7	2	5	2	1	7	4
Peak179753	chr4	31570984	31571484	intergenic	ENSDARG00000099681,ENSDARG00000104211	BX548173.1,LOC103910488	8	9	11	13	1	6	10	14	8	6	4	4	11	5	5	5	4	4	5	9
Peak179754	chr4	31572364	31572864	intergenic	ENSDARG00000099681,ENSDARG00000104211	BX548173.1,LOC103910488	11	6	13	8	8	6	21	23	7	7	2	9	9	5	6	14	9	7	12	17
Peak179755	chr4	31643739	31644239	intronic	ENSDARG00000101103	BX548173.2	7	7	10	4	2	5	18	24	9	5	1	9	2	1	0	0	1	1	4	15
Peak179756	chr4	31646509	31647009	exonic	ENSDARG00000101103	BX548173.2	8	2	8	2	3	8	13	12	7	3	2	0	0	1	0	0	3	3	3	5
Peak179757	chr4	31688686	31689186	exonic	ENSDARG00000100061,ENSDARG00000103143	LOC103910498,si:dkey-19c16.12	2	4	10	5	9	5	8	17	9	4	1	1	6	7	7	10	11	1	4	5
Peak179758	chr4	31801994	31802494	intronic	ENSDARG00000103143	si:dkey-19c16.12	6	2	6	5	7	4	8	10	2	3	0	3	9	7	6	15	9	9	4	2
Peak179759	chr4	31812220	31812720	intronic	ENSDARG00000103143	si:dkey-19c16.12	10	4	4	4	7	12	14	9	6	4	1	0	4	3	3	0	0	5	0	0
Peak179760	chr4	31814226	31814726	intronic	ENSDARG00000103143	si:dkey-19c16.12	18	8	6	4	5	8	10	10	6	0	2	0	7	3	6	5	2	11	1	1
Peak179761	chr4	31862822	31863322	intergenic	ENSDARG00000103143,ENSDARG00000102603	si:dkey-19c16.12,mascRNA-menRNA	14	8	9	6	14	4	11	22	11	5	7	4	15	4	13	19	7	9	16	20
Peak179762	chr4	31867596	31868096	intergenic	ENSDARG00000103143,ENSDARG00000102603	si:dkey-19c16.12,mascRNA-menRNA	6	7	20	10	9	6	9	18	12	8	4	9	19	11	13	26	7	32	16	22
Peak179763	chr4	31868232	31868732	promoter	ENSDARG00000102603	mascRNA-menRNA	15	6	7	6	15	6	12	23	12	15	5	8	26	15	22	32	18	26	17	32
Peak179764	chr4	31870847	31871347	downstream	ENSDARG00000102603	mascRNA-menRNA	14	14	32	21	25	15	21	22	25	27	17	21	21	11	14	35	20	24	31	43
Peak179765	chr4	31934582	31935082	intergenic	ENSDARG00000100800,ENSDARG00000104412	mascRNA-menRNA,si:dkey-72l17.5	6	4	12	9	7	8	11	23	3	11	11	8	11	2	6	4	13	5	11	11
Peak179766	chr4	31966132	31966632	intergenic	ENSDARG00000100800,ENSDARG00000104412	mascRNA-menRNA,si:dkey-72l17.5	8	2	7	3	9	5	8	4	6	1	6	7	10	6	6	19	11	14	9	15
Peak179767	chr4	31990357	31990857	intronic	ENSDARG00000104412	si:dkey-72l17.5	9	7	10	12	7	6	20	21	10	12	7	2	9	3	9	9	8	9	10	16
Peak179768	chr4	32004729	32005229	intronic	ENSDARG00000104412	si:dkey-72l17.5	11	7	5	6	2	4	16	21	7	8	2	6	2	1	1	0	2	3	1	9
Peak179769	chr4	32013613	32014113	exonic	ENSDARG00000104412	si:dkey-72l17.5	6	3	10	2	0	6	19	11	9	4	0	2	9	0	1	0	3	4	4	8
Peak179770	chr4	32018942	32019442	intronic	ENSDARG00000104412	si:dkey-72l17.5	2	4	4	3	0	2	11	25	9	3	1	3	3	3	0	0	1	1	3	2
Peak179771	chr4	32026911	32027411	promoter	ENSDARG00000104412	si:dkey-72l17.5	7	3	9	15	0	2	10	14	24	7	1	3	5	1	1	1	3	3	6	6
Peak179772	chr4	32032159	32032659	intergenic	ENSDARG00000104412,ENSDARG00000101475	si:dkey-72l17.5,BX649328.2	15	10	9	11	2	7	28	45	30	13	1	6	5	0	2	1	3	1	4	15
Peak179773	chr4	32044188	32044688	intergenic	ENSDARG00000104412,ENSDARG00000101475	si:dkey-72l17.5,BX649328.2	12	2	5	8	4	7	18	27	12	3	2	2	7	0	0	0	3	5	5	14
Peak179774	chr4	32044699	32045199	intergenic	ENSDARG00000104412,ENSDARG00000101475	si:dkey-72l17.5,BX649328.2	3	1	4	3	3	4	21	20	4	7	1	3	4	3	0	0	2	4	2	5
Peak179775	chr4	32070001	32070501	intergenic	ENSDARG00000104412,ENSDARG00000101475	si:dkey-72l17.5,BX649328.2	8	3	11	2	2	6	15	15	10	6	2	8	11	2	7	12	7	7	11	13
Peak179776	chr4	32076846	32077346	promoter	ENSDARG00000101475	BX649328.2	5	5	6	1	3	3	4	9	14	3	0	4	2	1	0	0	5	2	5	6
Peak179777	chr4	32136672	32137172	intronic	ENSDARG00000101962	BX649328.3	2	3	3	5	1	1	3	7	13	2	2	4	3	0	0	0	1	5	3	11
Peak179778	chr4	32190977	32191477	promoter	ENSDARG00000100793	CR450785.1	5	5	2	5	1	11	19	14	15	9	1	3	3	0	0	1	2	2	4	5
Peak179779	chr4	32191884	32192384	promoter	ENSDARG00000100793	CR450785.1	8	9	15	11	1	6	33	30	11	8	0	7	2	1	1	0	3	5	3	9
Peak179780	chr4	32192528	32193028	exonic	ENSDARG00000100793	CR450785.1	18	6	6	6	1	4	20	25	5	14	1	2	0	0	0	0	0	7	5	8
Peak179781	chr4	32194209	32194709	exonic	ENSDARG00000100793	CR450785.1	11	2	8	3	2	10	23	34	6	6	0	3	2	5	0	0	8	3	4	10
Peak179782	chr4	32195926	32196426	intronic	ENSDARG00000102008	zgc:113135	12	20	17	12	3	14	44	38	21	13	0	6	0	1	0	0	4	6	5	12
Peak179783	chr4	32209807	32210307	exonic	ENSDARG00000102008	zgc:113135	2	1	1	1	0	1	2	6	3	1	0	2	1	0	1	1	2	1	1	4
Peak179784	chr4	32210185	32210685	exonic	ENSDARG00000102008	zgc:113135	0	1	0	2	0	4	5	9	4	1	0	1	2	0	0	0	0	0	0	2
Peak179785	chr4	32224036	32224536	intergenic	ENSDARG00000102008,ENSDARG00000103879	zgc:113135,CR450785.2	14	13	6	13	13	4	10	11	6	4	0	5	14	9	8	11	10	11	8	15
Peak179786	chr4	32225926	32226426	intergenic	ENSDARG00000102008,ENSDARG00000103879	zgc:113135,CR450785.2	11	1	10	5	5	5	13	9	9	4	4	8	3	3	5	4	2	8	5	13
Peak179787	chr4	32228873	32229373	intergenic	ENSDARG00000102008,ENSDARG00000103879	zgc:113135,CR450785.2	15	12	13	3	14	8	11	20	13	10	5	5	12	7	12	13	7	11	8	16
Peak179788	chr4	32231230	32231730	intergenic	ENSDARG00000102008,ENSDARG00000103879	zgc:113135,CR450785.2	11	4	13	5	5	5	11	12	10	8	7	3	16	5	8	10	5	15	10	27
Peak179789	chr4	32241058	32241558	intronic	ENSDARG00000103879	CR450785.2	18	9	13	17	20	5	18	30	8	6	8	9	17	8	11	13	6	15	18	23
Peak179790	chr4	32246093	32246593	UTR3	ENSDARG00000103879	CR450785.2	17	8	10	11	10	20	13	8	9	12	6	1	29	14	12	31	16	18	17	23
Peak179791	chr4	32247370	32247870	UTR3	ENSDARG00000103879	CR450785.2	8	8	6	2	4	2	7	8	3	6	10	3	18	10	16	22	11	15	16	17
Peak179792	chr4	32248033	32248533	downstream	ENSDARG00000103879	CR450785.2	17	13	20	8	12	10	24	22	13	11	11	12	17	19	11	24	22	15	28	28
Peak179793	chr4	32248954	32249454	downstream	ENSDARG00000103879	CR450785.2	14	5	9	10	10	7	15	11	12	5	7	7	19	16	15	28	20	13	7	18
Peak179794	chr4	32285251	32285751	intergenic	ENSDARG00000103879,ENSDARG00000083105	CR450785.2,U1	4	10	4	3	11	14	7	6	8	4	3	3	18	16	26	21	7	14	11	12
Peak179795	chr4	32475672	32476172	intergenic	ENSDARG00000087242,ENSDARG00000104171	U6,BX005268.1	8	6	6	3	5	11	6	13	7	5	3	1	16	9	5	16	10	19	11	16
Peak179796	chr4	32476861	32477361	intergenic	ENSDARG00000087242,ENSDARG00000104171	U6,BX005268.1	7	6	11	3	9	7	8	7	8	4	1	0	10	10	9	11	9	8	12	24
Peak179797	chr4	32477465	32477965	intergenic	ENSDARG00000087242,ENSDARG00000104171	U6,BX005268.1	10	5	6	5	6	10	12	6	7	4	3	2	15	12	18	29	6	17	18	14
Peak179798	chr4	32657683	32658183	intronic	ENSDARG00000100277	BX571878.1	2	3	5	0	6	1	1	4	1	1	0	1	11	2	4	7	9	11	15	30
Peak179799	chr4	32663383	32663883	intronic	ENSDARG00000100277	BX571878.1	4	4	9	6	5	9	4	3	7	2	4	2	5	11	9	20	8	4	7	4
Peak179800	chr4	32703446	32703946	intergenic	ENSDARG00000100277,ENSDARG00000095293	BX571878.1,si:dkey-265e7.1	6	0	6	7	0	1	10	16	7	1	0	0	5	1	1	1	2	4	2	4
Peak179801	chr4	32904628	32905128	intronic	ENSDARG00000089814	znf1042	4	1	1	2	5	5	8	3	7	4	1	1	5	6	3	10	6	6	6	11
Peak179802	chr4	32905026	32905526	intronic	ENSDARG00000089814	znf1042	4	5	1	3	3	7	7	5	3	0	2	0	4	4	2	0	1	5	1	5
Peak179803	chr4	32905479	32905979	intronic	ENSDARG00000089814	znf1042	10	9	10	4	9	6	12	14	2	9	1	2	5	4	4	7	3	12	7	12
Peak179804	chr4	32910031	32910531	intronic	ENSDARG00000089814	znf1042	2	4	1	3	6	7	9	16	5	3	3	1	11	2	2	7	8	2	6	3
Peak179805	chr4	32910833	32911333	intronic	ENSDARG00000089814	znf1042	16	10	7	5	8	6	11	9	11	6	3	4	11	10	7	8	7	11	13	18
Peak179806	chr4	32915785	32916285	intronic	ENSDARG00000089814	znf1042	17	13	8	7	6	8	16	16	5	6	5	7	12	9	6	13	4	8	8	18
Peak179807	chr4	32943836	32944336	intronic	ENSDARG00000089814	znf1042	16	10	10	1	2	9	14	21	6	4	1	3	0	1	1	0	3	0	3	4
Peak179808	chr4	32992647	32993147	intronic	ENSDARG00000089814	znf1042	8	16	10	17	4	15	5	12	7	9	25	9	9	7	9	5	7	8	19	30
Peak179809	chr4	33023384	33023884	intergenic	ENSDARG00000089814,ENSDARG00000104402	znf1042,BX511182.4	15	16	8	5	16	12	27	19	13	6	5	11	20	15	12	18	6	14	20	28
Peak179810	chr4	33055786	33056286	intergenic	ENSDARG00000099588,ENSDARG00000098607	BX511182.2,BX511182.1	0	1	4	0	8	6	8	7	3	3	1	3	11	9	6	10	5	4	12	12
Peak179811	chr4	33056249	33056749	intergenic	ENSDARG00000099588,ENSDARG00000098607	BX511182.2,BX511182.1	2	0	2	1	4	2	0	4	5	2	2	2	1	6	4	13	3	5	4	7
Peak179812	chr4	33160554	33161054	downstream	ENSDARG00000089304	si:dkeyp-4f2.1	10	9	8	7	12	12	14	11	14	7	5	7	21	21	10	20	18	12	19	30
Peak179813	chr4	33162572	33163072	exonic	ENSDARG00000089304	si:dkeyp-4f2.1	11	10	9	4	14	6	10	14	9	2	8	3	21	24	12	30	22	23	13	12
Peak179814	chr4	33171787	33172287	intronic	ENSDARG00000089304	si:dkeyp-4f2.1	13	9	6	3	26	7	4	11	8	6	5	1	16	17	12	28	11	17	16	22
Peak179815	chr4	33177306	33177806	promoter	ENSDARG00000089304	si:dkeyp-4f2.1	15	5	5	11	12	5	4	6	5	2	3	2	12	16	8	17	5	11	11	15
Peak179816	chr4	33208234	33208734	intronic	ENSDARG00000095997	znf1112	9	16	9	10	6	12	24	22	22	8	1	4	18	8	13	19	22	8	23	24
Peak179817	chr4	33215425	33215925	UTR3	ENSDARG00000095997	znf1112	17	13	23	10	9	22	40	37	24	18	10	10	15	31	14	29	17	12	18	27
Peak179818	chr4	33216108	33216608	downstream	ENSDARG00000095997	znf1112	10	6	9	5	3	5	20	16	9	6	6	6	10	12	5	11	8	10	17	24
Peak179819	chr4	33216566	33217066	downstream	ENSDARG00000095997	znf1112	6	4	4	0	3	4	8	10	9	3	3	1	4	0	5	8	4	6	9	10
Peak179820	chr4	33216984	33217484	downstream	ENSDARG00000095997	znf1112	14	8	7	9	10	5	13	18	8	8	4	4	11	9	4	16	9	11	11	10
Peak179821	chr4	33239211	33239711	intergenic	ENSDARG00000095997,ENSDARG00000095596	znf1112,si:dkeyp-4f2.6	14	18	9	7	7	15	14	5	9	7	5	7	17	12	14	21	13	13	9	25
Peak179822	chr4	33239904	33240404	intergenic	ENSDARG00000095997,ENSDARG00000095596	znf1112,si:dkeyp-4f2.6	14	15	11	12	10	15	16	28	8	10	11	2	13	10	10	19	13	10	18	23
Peak179823	chr4	33242537	33243037	promoter	ENSDARG00000095596	si:dkeyp-4f2.6	28	43	29	18	14	18	33	44	19	14	9	20	23	26	19	34	30	27	50	42
Peak179824	chr4	33243499	33243999	promoter	ENSDARG00000095596	si:dkeyp-4f2.6	8	8	11	6	10	10	21	21	17	8	6	3	10	15	7	18	4	23	15	13
Peak179825	chr4	33244299	33244799	promoter	ENSDARG00000095596	si:dkeyp-4f2.6	13	8	20	8	6	4	10	19	9	5	4	1	12	16	20	27	13	13	22	23
Peak179826	chr4	33271203	33271703	intergenic	ENSDARG00000095596,ENSDARG00000094484	si:dkeyp-4f2.6,si:ch211-162i8.4	30	23	22	23	19	21	32	24	49	21	9	7	41	36	33	45	27	25	33	30
Peak179827	chr4	33273890	33274390	intergenic	ENSDARG00000095596,ENSDARG00000094484	si:dkeyp-4f2.6,si:ch211-162i8.4	15	12	20	11	10	9	14	18	19	12	5	3	19	15	12	15	10	8	15	17
Peak179828	chr4	33274822	33275322	intergenic	ENSDARG00000095596,ENSDARG00000094484	si:dkeyp-4f2.6,si:ch211-162i8.4	19	15	15	13	22	12	20	25	21	13	9	5	35	15	8	27	14	19	20	22
Peak179829	chr4	33275915	33276415	intergenic	ENSDARG00000095596,ENSDARG00000094484	si:dkeyp-4f2.6,si:ch211-162i8.4	19	24	20	10	18	17	30	31	24	20	13	12	39	25	15	35	5	18	9	25
Peak179830	chr4	33294520	33295020	promoter	ENSDARG00000094308,ENSDARG00000094484	si:dkey-247i3.6,si:ch211-162i8.4	5	3	4	2	4	5	3	2	8	4	7	1	8	10	5	18	7	6	10	11
Peak179831	chr4	33320180	33320680	intergenic	ENSDARG00000094308,ENSDARG00000095521	si:dkey-247i3.6,znf1090	4	2	9	8	4	3	18	19	5	7	1	3	3	2	2	2	0	2	3	6
Peak179832	chr4	33320718	33321218	intergenic	ENSDARG00000094308,ENSDARG00000095521	si:dkey-247i3.6,znf1090	9	1	5	5	4	3	14	15	12	2	5	3	4	1	0	2	0	2	4	7
Peak179833	chr4	33332866	33333366	exonic	ENSDARG00000096186	si:dkey-247i3.5	12	5	9	1	0	8	18	5	11	8	0	2	3	0	0	0	2	3	6	6
Peak179834	chr4	33341758	33342258	intronic	ENSDARG00000095521	znf1090	19	22	11	8	24	15	48	47	18	21	9	7	36	19	17	42	42	28	28	27
Peak179835	chr4	33423515	33424015	intronic	ENSDARG00000088378,ENSDARG00000095521	znf1000,znf1090	5	0	7	1	5	4	9	4	4	5	2	4	10	15	6	11	8	2	8	13
Peak179836	chr4	33423918	33424418	intronic	ENSDARG00000088378,ENSDARG00000095521	znf1000,znf1090	3	1	3	4	3	5	2	7	2	7	4	2	14	7	4	8	3	4	8	7
Peak179837	chr4	33435959	33436459	promoter	ENSDARG00000088378	znf1000	4	6	12	5	9	8	14	5	8	8	9	2	12	6	12	6	9	14	12	22
Peak179838	chr4	33467610	33468110	UTR3	ENSDARG00000096011	si:dkeyp-4f2.3	8	12	17	13	14	7	13	21	14	9	4	3	16	6	11	14	10	14	13	16
Peak179839	chr4	33477405	33477905	promoter	ENSDARG00000095521	znf1090	10	17	15	8	3	7	7	7	10	9	1	5	2	0	0	1	6	5	8	10
Peak179840	chr4	33490979	33491479	intronic	ENSDARG00000090366,ENSDARG00000096011	znf1065,si:dkeyp-4f2.3	8	13	4	5	13	6	19	18	3	8	3	8	17	13	15	28	8	12	17	15
Peak179841	chr4	33494700	33495200	promoter	ENSDARG00000082253	U1	5	7	11	6	6	11	13	18	14	7	1	5	10	6	4	9	3	4	9	8
Peak179842	chr4	33512596	33513096	intronic	ENSDARG00000090366,ENSDARG00000096011,ENSDARG00000096140	znf1065,si:dkeyp-4f2.3,CT027578.1	12	8	5	5	15	6	5	10	8	1	2	5	12	9	4	12	11	8	10	11
Peak179843	chr4	33528838	33529338	intronic	ENSDARG00000090366,ENSDARG00000096011,ENSDARG00000096140	znf1065,si:dkeyp-4f2.3,CT027578.1	23	9	27	6	10	9	32	48	20	6	3	16	14	5	5	7	12	15	20	31
Peak179844	chr4	33530665	33531165	intronic	ENSDARG00000090366,ENSDARG00000096011,ENSDARG00000096140	znf1065,si:dkeyp-4f2.3,CT027578.1	11	9	20	10	10	14	32	39	19	14	8	13	24	4	6	9	15	15	24	27
Peak179845	chr4	33531919	33532419	exonic	ENSDARG00000090366	znf1065	16	7	18	15	13	15	40	45	27	11	3	13	12	14	7	14	8	16	14	29
Peak179846	chr4	33538541	33539041	intronic	ENSDARG00000096011,ENSDARG00000096140	si:dkeyp-4f2.3,CT027578.1	11	10	19	14	12	16	25	25	32	11	6	11	14	10	14	20	8	14	9	22
Peak179847	chr4	33539397	33539897	intronic	ENSDARG00000096011,ENSDARG00000096140	si:dkeyp-4f2.3,CT027578.1	10	7	8	9	9	11	28	30	10	10	3	7	21	19	13	23	7	8	25	20
Peak179848	chr4	33544663	33545163	intronic	ENSDARG00000096011,ENSDARG00000096140	si:dkeyp-4f2.3,CT027578.1	12	2	5	8	4	9	22	14	9	8	2	7	7	2	0	1	5	1	6	10
Peak179849	chr4	33646066	33646566	intronic	ENSDARG00000103872	si:dkey-84h14.4	2	3	4	4	3	1	11	9	5	7	2	4	6	6	4	8	5	7	8	7
Peak179850	chr4	33646667	33647167	intronic	ENSDARG00000103872	si:dkey-84h14.4	10	12	6	2	6	6	12	14	13	8	10	4	14	9	3	11	10	16	10	19
Peak179851	chr4	34030907	34031407	intronic	ENSDARG00000098138	CABZ01060110.1	6	11	8	4	5	5	9	17	6	4	5	4	19	16	7	24	10	16	5	18
Peak179852	chr4	34047006	34047506	intergenic	ENSDARG00000098138,ENSDARG00000102649	CABZ01060110.1,U1	8	2	3	5	6	1	10	18	9	5	3	0	5	3	6	6	4	3	12	11
Peak179853	chr4	34060422	34060922	intergenic	ENSDARG00000098138,ENSDARG00000102649	CABZ01060110.1,U1	17	6	12	12	2	13	25	37	15	13	1	14	2	1	0	0	5	5	16	19
Peak179854	chr4	34080938	34081438	promoter	ENSDARG00000105017	CT737138.1	30	27	23	9	9	17	15	26	25	16	13	6	15	5	7	19	11	12	25	24
Peak179855	chr4	34085664	34086164	intronic	ENSDARG00000105017	CT737138.1	34	19	22	17	22	13	47	45	32	21	9	9	25	30	26	32	23	24	30	38
Peak179856	chr4	34090432	34090932	UTR3	ENSDARG00000105017	CT737138.1	17	5	13	9	6	15	15	13	8	2	4	3	20	15	13	29	18	11	11	17
Peak179857	chr4	34100565	34101065	intergenic	ENSDARG00000105017,ENSDARG00000101418	CT737138.1,BX324179.1	21	16	18	12	12	15	34	28	29	9	6	11	12	11	12	12	11	19	23	34
Peak179858	chr4	34101372	34101872	downstream	ENSDARG00000101418	BX324179.1	10	2	6	5	5	13	17	11	6	8	2	4	9	0	6	5	7	9	7	13
Peak179859	chr4	34101788	34102288	downstream	ENSDARG00000101418	BX324179.1	12	10	10	1	3	3	19	16	11	12	6	3	15	8	10	9	9	6	8	18
Peak179860	chr4	34134659	34135159	UTR3	ENSDARG00000102596	BX324179.2	5	3	6	5	1	9	16	16	13	4	0	0	1	0	2	2	1	3	3	2
Peak179861	chr4	34136438	34136938	exonic	ENSDARG00000102596	BX324179.2	7	3	7	4	3	5	13	8	5	3	0	2	1	2	0	1	1	4	3	4
Peak179862	chr4	34137139	34137639	intronic	ENSDARG00000101418,ENSDARG00000102596	BX324179.1,BX324179.2	4	1	1	3	1	4	8	17	8	4	0	3	0	0	0	0	3	2	2	3
Peak179863	chr4	34177826	34178326	exonic	ENSDARG00000103008	BX324179.3	19	15	18	13	13	12	32	51	27	14	5	9	13	16	18	19	20	15	28	35
Peak179864	chr4	34178796	34179296	exonic	ENSDARG00000103008	BX324179.3	23	14	13	12	11	18	43	52	28	15	3	13	22	13	13	22	8	22	17	31
Peak179865	chr4	34223334	34223834	intergenic	ENSDARG00000101948,ENSDARG00000104738	si:ch211-39d8.1,BX324179.4	7	15	13	9	5	14	28	19	17	1	2	0	4	2	2	4	2	3	15	21
Peak179866	chr4	34225398	34225898	intergenic	ENSDARG00000101948,ENSDARG00000104738	si:ch211-39d8.1,BX324179.4	19	16	16	18	10	19	27	25	18	8	2	2	8	7	5	1	2	16	20	39
Peak179867	chr4	34226771	34227271	intergenic	ENSDARG00000101948,ENSDARG00000104738	si:ch211-39d8.1,BX324179.4	16	11	11	11	9	16	30	29	27	9	6	10	11	9	4	1	4	6	11	35
Peak179868	chr4	34231499	34231999	intergenic	ENSDARG00000101948,ENSDARG00000104738	si:ch211-39d8.1,BX324179.4	30	43	31	21	11	28	13	21	31	25	5	8	22	9	4	14	4	10	36	45
Peak179869	chr4	34244429	34244929	intergenic	ENSDARG00000101948,ENSDARG00000104738	si:ch211-39d8.1,BX324179.4	31	13	15	14	13	13	23	37	14	13	3	5	20	22	27	20	12	23	25	31
Peak179870	chr4	34245025	34245525	intergenic	ENSDARG00000101948,ENSDARG00000104738	si:ch211-39d8.1,BX324179.4	19	7	15	11	13	13	11	28	11	6	5	5	16	9	10	18	9	15	24	25
Peak179871	chr4	34246029	34246529	intergenic	ENSDARG00000101948,ENSDARG00000104738	si:ch211-39d8.1,BX324179.4	28	15	20	14	28	12	28	35	22	18	9	9	25	5	10	14	20	27	36	49
Peak179872	chr4	34247565	34248065	intergenic	ENSDARG00000101948,ENSDARG00000104738	si:ch211-39d8.1,BX324179.4	23	8	14	12	18	12	22	17	12	12	8	10	18	10	14	11	10	17	26	37
Peak179873	chr4	34300821	34301321	intergenic	ENSDARG00000104738,ENSDARG00000099330	BX324179.4,si:ch211-246b8.5	9	8	4	1	6	6	5	12	5	2	7	3	11	9	15	18	10	9	10	13
Peak179874	chr4	34311668	34312168	intergenic	ENSDARG00000104738,ENSDARG00000099330	BX324179.4,si:ch211-246b8.5	18	6	14	7	12	6	10	6	11	5	8	3	23	16	21	32	18	23	21	18
Peak179875	chr4	34342228	34342728	downstream	ENSDARG00000105246	CT025695.2	14	10	11	12	3	6	6	12	6	9	12	3	12	8	8	9	8	12	20	26
Peak179876	chr4	34404834	34405334	promoter	ENSDARG00000102904	si:ch211-246b8.2	13	7	9	4	9	12	13	8	8	4	2	3	10	6	9	17	7	12	7	10
Peak179877	chr4	34406153	34406653	intronic	ENSDARG00000102904	si:ch211-246b8.2	15	10	10	3	5	7	15	7	6	7	17	12	10	13	10	11	8	7	12	10
Peak179878	chr4	34442043	34442543	exonic	ENSDARG00000105063	si:ch211-64i20.3	17	16	9	10	13	7	13	12	5	10	8	3	15	25	10	38	11	19	16	23
Peak179879	chr4	34442967	34443467	intronic	ENSDARG00000105063	si:ch211-64i20.3	8	12	8	7	13	8	16	12	8	7	5	5	28	19	11	27	11	14	11	23
Peak179880	chr4	34444020	34444520	intronic	ENSDARG00000105063	si:ch211-64i20.3	14	10	4	5	9	12	12	6	7	4	10	4	14	5	6	14	6	12	13	12
Peak179881	chr4	34546145	34546645	ncRNA_intronic	ENSDARG00000102716	AL645691.3	6	9	17	12	16	12	19	22	9	14	7	6	12	10	10	20	14	16	17	34
Peak179882	chr4	34568219	34568719	ncRNA_intronic	ENSDARG00000102716	AL645691.3	3	2	2	2	2	2	9	15	3	1	0	2	1	2	0	0	3	2	1	6
Peak179883	chr4	34574980	34575480	promoter	ENSDARG00000102716	AL645691.3	39	36	39	27	13	32	15	20	40	18	37	20	23	15	13	15	8	19	23	72
Peak179884	chr4	34641662	34642162	promoter	ENSDARG00000102561	AL645691.2	8	6	3	3	0	6	12	30	5	2	1	2	5	0	0	0	3	2	5	8
Peak179885	chr4	34642337	34642837	promoter	ENSDARG00000102561	AL645691.2	6	11	6	8	0	17	13	16	8	14	5	10	4	2	0	1	5	4	11	11
Peak179886	chr4	34886420	34886920	intergenic	ENSDARG00000100327,ENSDARG00000099881	CR812792.1,5S_rRNA	2	1	3	2	0	8	8	8	6	3	0	1	1	0	0	1	3	0	2	6
Peak179887	chr4	34886780	34887280	intergenic	ENSDARG00000100327,ENSDARG00000099881	CR812792.1,5S_rRNA	7	2	4	2	3	4	12	20	7	3	0	2	5	2	0	0	3	5	1	3
Peak179888	chr4	34888623	34889123	intergenic	ENSDARG00000100327,ENSDARG00000099881	CR812792.1,5S_rRNA	8	5	4	1	0	3	14	8	4	1	1	3	2	0	0	0	0	0	2	5
Peak179889	chr4	34984039	34984539	intergenic	ENSDARG00000104382,ENSDARG00000089446	5S_rRNA,CR388228.1	17	23	15	7	23	13	22	18	11	22	19	14	24	16	29	45	25	33	33	51
Peak179890	chr4	35011867	35012367	intergenic	ENSDARG00000104382,ENSDARG00000089446	5S_rRNA,CR388228.1	33	26	28	17	18	22	46	41	34	23	26	22	30	16	22	34	14	29	43	66
Peak179891	chr4	35012581	35013081	intergenic	ENSDARG00000104382,ENSDARG00000089446	5S_rRNA,CR388228.1	5	4	5	7	7	12	15	16	5	7	1	8	12	9	11	14	11	12	12	23
Peak179892	chr4	35080713	35081213	intergenic	ENSDARG00000089446,ENSDARG00000101459	CR388228.1,si:dkey-279j5.1	1	0	1	1	0	1	2	3	2	2	16	7	5	10	3	6	4	4	16	19
Peak179893	chr4	35148949	35149449	intronic	ENSDARG00000101459	si:dkey-279j5.1	1	4	2	2	4	2	8	14	5	1	5	1	5	4	6	11	3	3	1	5
Peak179894	chr4	35195621	35196121	UTR3	ENSDARG00000101459	si:dkey-279j5.1	5	4	2	3	7	11	9	7	8	4	4	1	7	8	3	12	4	5	6	9
Peak179895	chr4	35225601	35226101	downstream	ENSDARG00000104328	si:ch211-276i6.1	0	8	5	4	1	5	0	2	1	2	1	1	1	1	0	0	2	1	7	6
Peak179896	chr4	35225996	35226496	downstream	ENSDARG00000104328	si:ch211-276i6.1	0	0	0	0	0	0	0	0	0	0	0	0	0	0	0	0	0	0	0	0
Peak179897	chr4	35230013	35230513	intergenic	ENSDARG00000104328,ENSDARG00000103708	si:ch211-276i6.1,BX000703.1	8	4	5	2	7	4	8	11	11	2	1	2	3	3	1	4	6	3	3	12
Peak179898	chr4	35351188	35351688	intronic	ENSDARG00000103708,ENSDARG00000104852	BX000703.1,zgc:174698	6	9	2	2	5	2	4	9	5	6	4	1	8	8	7	17	4	8	2	4
Peak179899	chr4	35353666	35354166	intronic	ENSDARG00000103708,ENSDARG00000104852	BX000703.1,zgc:174698	29	21	16	11	19	14	30	25	21	15	11	8	27	17	21	18	14	16	13	20
Peak179900	chr4	35359762	35360262	intronic	ENSDARG00000103708,ENSDARG00000104852	BX000703.1,zgc:174698	11	4	5	3	6	13	6	5	4	7	5	2	18	7	9	14	8	7	7	13
Peak179901	chr4	35366237	35366737	intronic	ENSDARG00000103708,ENSDARG00000104852	BX000703.1,zgc:174698	7	5	4	7	2	3	6	7	7	8	3	8	9	11	6	26	7	10	5	15
Peak179902	chr4	35369184	35369684	intronic	ENSDARG00000103708,ENSDARG00000104852	BX000703.1,zgc:174698	20	8	12	11	12	12	14	17	3	8	9	12	12	16	8	23	12	13	13	23
Peak179903	chr4	35369980	35370480	intronic	ENSDARG00000103708,ENSDARG00000104852	BX000703.1,zgc:174698	9	7	10	8	10	8	13	16	6	6	7	8	20	22	9	26	15	12	10	14
Peak179904	chr4	35479101	35479601	intergenic	ENSDARG00000101841,ENSDARG00000099493	CR792455.2,CR847906.2	18	14	18	15	13	13	34	36	11	11	17	17	27	20	25	35	18	20	24	35
Peak179905	chr4	35519351	35519851	promoter	ENSDARG00000099585	si:dkeyp-4c4.2	9	7	11	9	5	9	18	21	20	17	1	5	3	12	5	7	3	12	15	15
Peak179906	chr4	35553589	35554089	intronic	ENSDARG00000099585	si:dkeyp-4c4.2	6	4	12	4	3	7	30	26	12	7	1	3	4	0	0	0	4	3	5	10
Peak179907	chr4	35706403	35706903	intergenic	ENSDARG00000092938,ENSDARG00000100961	CR847906.1,CR931788.1	3	6	4	6	5	9	6	5	3	4	3	3	11	8	11	17	7	9	5	5
Peak179908	chr4	35768864	35769364	intronic	ENSDARG00000103189	znf1088	2	3	6	2	0	4	9	20	6	5	0	8	7	0	0	0	1	1	3	7
Peak179909	chr4	35781464	35781964	downstream	ENSDARG00000103189	znf1088	18	10	4	2	3	2	3	6	7	2	3	9	8	8	5	11	4	5	10	13
Peak179910	chr4	35821135	35821635	intronic	ENSDARG00000098167	si:dkey-176f19.4	16	13	15	12	20	21	20	18	10	14	14	6	27	23	26	39	19	25	16	21
Peak179911	chr4	35822624	35823124	intronic	ENSDARG00000098167	si:dkey-176f19.4	15	3	9	6	16	15	5	15	10	11	4	8	20	11	12	27	6	15	18	14
Peak179912	chr4	35826041	35826541	intronic	ENSDARG00000098167	si:dkey-176f19.4	9	8	9	9	11	9	7	10	7	4	10	6	18	20	19	26	12	13	15	22
Peak179913	chr4	35828937	35829437	promoter	ENSDARG00000098167	si:dkey-176f19.4	3	3	9	2	4	7	15	8	2	9	3	2	13	8	7	23	5	3	12	8
Peak179914	chr4	35837559	35838059	intronic	ENSDARG00000098677	si:dkeyp-120g4.1	3	0	1	4	6	3	3	6	5	3	3	0	5	5	12	11	2	8	5	9
Peak179915	chr4	35877310	35877810	intronic	ENSDARG00000098677	si:dkeyp-120g4.1	7	9	10	7	13	4	8	10	6	4	3	8	18	4	13	19	20	18	11	20
Peak179916	chr4	35878084	35878584	intronic	ENSDARG00000098677	si:dkeyp-120g4.1	4	3	8	1	6	3	8	7	3	6	2	0	13	7	8	19	8	21	17	13
Peak179917	chr4	35879960	35880460	intronic	ENSDARG00000098677	si:dkeyp-120g4.1	24	9	19	10	22	9	22	31	16	15	10	14	27	24	23	34	14	17	32	36
Peak179918	chr4	35884965	35885465	intronic	ENSDARG00000098677,ENSDARG00000101463	si:dkeyp-120g4.1,si:dkey-176f19.1	25	16	13	13	20	22	16	17	7	14	9	6	36	25	26	38	21	23	18	35
Peak179919	chr4	35927305	35927805	intronic	ENSDARG00000101463	si:dkey-176f19.1	26	15	26	24	35	15	28	35	22	13	9	17	31	20	27	42	27	46	28	33
Peak179920	chr4	35983881	35984381	intronic	ENSDARG00000100704,ENSDARG00000101463	si:ch211-271g18.4,si:dkey-176f19.1	2	2	5	6	2	4	12	12	2	1	0	3	6	3	0	0	1	6	3	10
Peak179921	chr4	36006868	36007368	promoter	ENSDARG00000101623	znf992	3	2	10	6	0	2	4	4	13	4	1	2	2	0	0	0	1	0	5	11
Peak179922	chr4	36012777	36013277	promoter	ENSDARG00000103115	znf1116	3	7	16	8	2	5	4	17	9	10	4	2	7	0	3	2	0	2	9	8
Peak179923	chr4	36027562	36028062	intronic	ENSDARG00000100704,ENSDARG00000101623	si:ch211-271g18.4,znf992	4	0	7	5	3	2	4	7	5	1	8	3	5	4	2	3	1	7	8	8
Peak179924	chr4	36067587	36068087	promoter	ENSDARG00000099152	si:ch211-271g18.1	2	4	9	7	1	5	19	24	14	7	1	4	3	0	0	1	1	3	7	4
Peak179925	chr4	36070766	36071266	intronic	ENSDARG00000099152,ENSDARG00000101623	si:ch211-271g18.1,znf992	9	9	16	16	2	9	24	21	20	7	0	5	1	1	0	0	1	1	3	14
Peak179926	chr4	36075261	36075761	intronic	ENSDARG00000099152,ENSDARG00000101623	si:ch211-271g18.1,znf992	7	2	16	8	3	2	18	16	11	7	1	5	1	3	0	0	0	4	3	2
Peak179927	chr4	36113936	36114436	intronic	ENSDARG00000101623	znf992	298	211	169	104	167	177	191	244	143	132	61	98	227	210	185	274	187	253	260	324
Peak179928	chr4	36118650	36119150	intronic	ENSDARG00000101623	znf992	12	12	31	27	6	33	13	9	17	17	4	4	6	2	6	9	4	8	43	46
Peak179929	chr4	36128608	36129108	intergenic	ENSDARG00000101623,ENSDARG00000100099	znf992,si:ch211-263l8.1	9	2	1	3	6	9	8	5	3	3	8	4	11	8	7	11	8	9	7	13
Peak179930	chr4	36129687	36130187	downstream	ENSDARG00000100099	si:ch211-263l8.1	17	11	8	5	12	8	25	15	11	12	10	5	16	16	20	40	17	27	21	33
Peak179931	chr4	36147142	36147642	intergenic	ENSDARG00000100099,ENSDARG00000104407	si:ch211-263l8.1,LOC100150619	10	6	4	3	6	4	17	9	16	5	1	2	8	5	3	4	8	4	4	14
Peak179932	chr4	36147592	36148092	intergenic	ENSDARG00000100099,ENSDARG00000104407	si:ch211-263l8.1,LOC100150619	15	9	10	6	7	9	14	25	5	6	5	5	11	7	5	14	4	7	8	17
Peak179933	chr4	36149035	36149535	intergenic	ENSDARG00000100099,ENSDARG00000104407	si:ch211-263l8.1,LOC100150619	9	8	6	7	12	12	18	19	9	17	4	4	11	9	5	15	7	12	8	17
Peak179934	chr4	36150517	36151017	intergenic	ENSDARG00000100099,ENSDARG00000104407	si:ch211-263l8.1,LOC100150619	20	11	6	9	10	10	31	26	13	7	5	4	16	16	16	13	8	12	15	36
Peak179935	chr4	36159220	36159720	intergenic	ENSDARG00000100099,ENSDARG00000104407	si:ch211-263l8.1,LOC100150619	5	5	3	4	11	3	0	6	7	6	5	2	8	12	10	11	6	14	12	16
Peak179936	chr4	36595243	36595743	ncRNA_intronic	ENSDARG00000103473	BX537137.5	6	5	4	3	5	5	5	5	4	3	4	5	5	9	13	6	7	12	6	10
Peak179937	chr4	36596016	36596516	ncRNA_intronic	ENSDARG00000103473	BX537137.5	12	9	16	6	14	8	22	34	10	10	12	12	27	27	24	37	17	24	15	29
Peak179938	chr4	36696558	36697058	ncRNA_intronic	ENSDARG00000103473	BX537137.5	15	13	15	12	12	15	36	23	24	13	9	10	26	12	15	21	9	22	16	17
Peak179939	chr4	36718502	36719002	ncRNA_intronic	ENSDARG00000103473	BX537137.5	8	4	5	6	6	3	8	18	9	3	0	2	2	1	7	3	2	3	4	8
Peak179940	chr4	36764577	36765077	ncRNA_intronic	ENSDARG00000103473	BX537137.5	10	5	11	5	2	3	14	25	10	2	6	2	11	4	6	4	5	4	10	6
Peak179941	chr4	36769844	36770344	ncRNA_intronic	ENSDARG00000103473	BX537137.5	10	6	13	8	13	5	19	23	14	7	4	6	15	14	12	14	11	8	14	13
Peak179942	chr4	36777606	36778106	ncRNA_intronic	ENSDARG00000103473	BX537137.5	7	12	14	11	6	11	15	21	10	4	5	10	18	10	10	17	11	12	12	14
Peak179943	chr4	36778734	36779234	ncRNA_intronic	ENSDARG00000103473	BX537137.5	18	17	20	13	11	20	32	39	21	20	7	8	29	20	11	26	24	23	19	26
Peak179944	chr4	36780686	36781186	ncRNA_intronic	ENSDARG00000103473	BX537137.5	16	4	16	8	13	13	24	24	21	13	6	5	26	24	18	29	12	18	20	19
Peak179945	chr4	36784935	36785435	ncRNA_intronic	ENSDARG00000103473	BX537137.5	13	17	23	10	16	14	30	38	17	10	8	13	19	24	7	24	22	23	25	27
Peak179946	chr4	36785589	36786089	ncRNA_intronic	ENSDARG00000103473	BX537137.5	10	5	12	10	4	11	17	31	13	5	1	4	11	1	1	4	9	6	11	19
Peak179947	chr4	36786421	36786921	ncRNA_intronic	ENSDARG00000103473	BX537137.5	19	8	21	15	8	7	29	45	16	13	5	10	12	18	8	12	9	11	9	14
Peak179948	chr4	36787222	36787722	ncRNA_intronic	ENSDARG00000103473	BX537137.5	16	12	30	15	17	19	38	49	20	28	9	17	34	20	26	28	20	20	24	24
Peak179949	chr4	36788081	36788581	ncRNA_intronic	ENSDARG00000103473	BX537137.5	1	3	2	0	1	1	0	1	2	0	2	0	0	0	3	0	0	1	1	1
Peak179950	chr4	36788344	36788844	ncRNA_intronic	ENSDARG00000103473	BX537137.5	2	2	3	2	1	1	10	8	3	2	0	3	1	0	0	0	2	1	2	3
Peak179951	chr4	36793419	36793919	ncRNA_intronic	ENSDARG00000103473	BX537137.5	5	3	5	4	6	6	8	28	15	2	2	5	12	12	3	9	3	11	8	15
Peak179952	chr4	36794265	36794765	ncRNA_intronic	ENSDARG00000103473	BX537137.5	13	4	9	7	11	11	14	22	18	9	5	6	10	10	12	24	8	10	10	14
Peak179953	chr4	36795038	36795538	ncRNA_intronic	ENSDARG00000103473	BX537137.5	17	5	11	10	12	8	16	16	10	4	8	8	12	9	5	12	5	15	12	16
Peak179954	chr4	36797715	36798215	ncRNA_intronic	ENSDARG00000103473	BX537137.5	11	5	9	7	6	7	9	10	9	5	5	7	19	4	9	4	3	4	10	10
Peak179955	chr4	36894561	36895061	promoter	ENSDARG00000100896,ENSDARG00000100959	znf973,si:dkey-3p4.7	6	11	2	8	1	7	8	14	13	2	5	8	2	4	5	2	5	3	3	5
Peak179956	chr4	36901543	36902043	intronic	ENSDARG00000100896	znf973	6	7	3	10	4	3	13	16	12	9	1	2	5	6	6	9	6	6	7	6
Peak179957	chr4	36902799	36903299	exonic	ENSDARG00000100896	znf973	9	8	17	2	6	11	17	17	6	7	4	9	5	5	9	12	6	9	4	15
Peak179958	chr4	36903708	36904208	UTR3	ENSDARG00000100896	znf973	6	3	7	8	1	7	10	12	3	8	1	5	8	13	7	8	10	9	6	14
Peak179959	chr4	36904227	36904727	downstream	ENSDARG00000100896	znf973	13	7	1	9	5	5	10	12	13	3	5	3	8	9	10	14	10	9	14	11
Peak179960	chr4	36915427	36915927	intergenic	ENSDARG00000100896,ENSDARG00000100565	znf973,CR556708.1	5	3	5	4	5	7	13	4	5	4	4	3	4	2	2	5	5	5	8	9
Peak179961	chr4	36916575	36917075	intergenic	ENSDARG00000100896,ENSDARG00000100565	znf973,CR556708.1	12	8	13	6	8	9	14	13	10	11	3	5	7	1	1	21	3	9	10	11
Peak179962	chr4	36921671	36922171	intergenic	ENSDARG00000100896,ENSDARG00000100565	znf973,CR556708.1	8	5	8	8	8	7	6	10	9	7	6	1	15	6	4	20	7	8	11	15
Peak179963	chr4	36972957	36973457	intergenic	ENSDARG00000100565,ENSDARG00000091327	CR556708.1,si:ch73-134f24.1	5	3	5	2	3	6	7	8	2	5	3	1	10	11	14	16	5	10	6	15
Peak179964	chr4	36979826	36980326	intergenic	ENSDARG00000100565,ENSDARG00000091327	CR556708.1,si:ch73-134f24.1	13	16	12	10	15	12	8	6	7	13	10	2	22	11	14	18	23	19	14	22
Peak179965	chr4	36980463	36980963	intergenic	ENSDARG00000100565,ENSDARG00000091327	CR556708.1,si:ch73-134f24.1	10	7	5	7	6	10	6	5	3	3	6	6	8	10	7	13	5	7	5	12
Peak179966	chr4	37072866	37073366	intergenic	ENSDARG00000091327,ENSDARG00000098179	si:ch73-134f24.1,si:dkeyp-86c4.1	5	2	2	2	5	2	7	4	5	5	7	5	9	1	3	5	3	7	11	9
Peak179967	chr4	37167758	37168258	exonic	ENSDARG00000103405	znf1102	19	17	23	11	11	17	21	37	28	16	10	8	15	19	18	22	13	17	26	23
Peak179968	chr4	37204747	37205247	intergenic	ENSDARG00000103405,ENSDARG00000098958	znf1102,znf1100	4	1	1	0	0	1	16	5	0	4	0	0	0	0	0	0	0	1	0	1
Peak179969	chr4	37271003	37271503	intronic	ENSDARG00000098958	znf1100	4	3	7	1	5	3	7	11	9	4	3	5	3	5	5	5	4	3	4	12
Peak179970	chr4	37303316	37303816	intronic	ENSDARG00000098958	znf1100	4	3	3	2	1	3	20	9	2	5	0	2	5	3	2	0	2	2	1	4
Peak179971	chr4	37354058	37354558	promoter	ENSDARG00000102475	si:dkey-3p4.1	2	18	50	60	1	21	23	47	51	11	1	5	6	2	0	1	3	8	6	6
Peak179972	chr4	37357019	37357519	intronic	ENSDARG00000098958	znf1100	12	8	6	4	5	11	5	10	10	7	5	3	11	9	12	19	6	10	3	12
Peak179973	chr4	37380264	37380764	intergenic	ENSDARG00000103779,ENSDARG00000103710	BX539341.2,U1	8	4	3	0	1	2	12	16	10	3	1	3	1	0	0	0	2	1	3	3
Peak179974	chr4	37383019	37383519	intergenic	ENSDARG00000103779,ENSDARG00000103710	BX539341.2,U1	10	4	11	4	1	6	18	18	12	4	1	4	4	1	0	0	0	9	5	11
Peak179975	chr4	37424240	37424740	promoter	ENSDARG00000101688	si:dkey-207l24.2	2	10	4	8	1	5	18	18	10	7	0	1	0	0	1	1	1	2	0	0
Peak179976	chr4	37501769	37502269	intronic	ENSDARG00000104704	si:ch211-271g18.1	8	4	12	17	11	7	5	10	6	4	4	2	7	7	3	3	3	6	6	12
Peak179977	chr4	37620899	37621399	promoter	ENSDARG00000080486	U1	4	3	4	3	2	3	4	10	9	2	0	6	2	1	1	4	2	2	1	6
Peak179978	chr4	37622161	37622661	intronic	ENSDARG00000104942	znf1051	5	11	6	6	3	3	11	9	6	6	3	5	4	1	0	4	7	7	7	10
Peak179979	chr4	37625001	37625501	intronic	ENSDARG00000104942	znf1051	4	3	4	13	4	2	10	10	6	3	3	1	4	2	3	5	3	6	2	8
Peak179980	chr4	37663814	37664314	intronic	ENSDARG00000104942	znf1051	10	16	11	5	4	8	12	20	14	8	1	10	16	6	6	9	8	12	12	17
Peak179981	chr4	37686988	37687488	promoter	ENSDARG00000100653	si:dkeyp-82b4.6	5	1	3	1	3	3	4	5	1	3	0	0	6	7	2	14	3	4	5	5
Peak179982	chr4	37807084	37807584	intergenic	ENSDARG00000101223,ENSDARG00000099666	CT027707.1,U6	3	3	6	6	3	2	12	22	5	3	2	4	4	0	1	4	4	2	2	5
Peak179983	chr4	37808811	37809311	intergenic	ENSDARG00000101223,ENSDARG00000099666	CT027707.1,U6	14	5	9	3	15	5	16	10	5	6	5	3	9	11	11	14	3	6	9	11
Peak179984	chr4	37809367	37809867	intergenic	ENSDARG00000101223,ENSDARG00000099666	CT027707.1,U6	8	9	16	8	6	7	12	16	8	9	6	6	13	11	7	9	14	10	12	18
Peak179985	chr4	37809741	37810241	intergenic	ENSDARG00000101223,ENSDARG00000099666	CT027707.1,U6	0	4	7	1	2	3	3	0	3	3	0	1	2	2	2	7	3	1	0	2
Peak179986	chr4	37820841	37821341	intergenic	ENSDARG00000101223,ENSDARG00000099666	CT027707.1,U6	8	9	9	5	10	9	6	7	4	3	5	4	19	7	12	24	9	10	5	16
Peak179987	chr4	37823777	37824277	intergenic	ENSDARG00000101223,ENSDARG00000099666	CT027707.1,U6	23	8	11	11	12	11	27	31	10	20	8	7	14	17	15	29	8	11	17	20
Peak179988	chr4	37824799	37825299	intergenic	ENSDARG00000101223,ENSDARG00000099666	CT027707.1,U6	26	9	13	14	8	13	36	25	14	9	8	5	21	8	11	16	15	16	12	26
Peak179989	chr4	37853713	37854213	downstream	ENSDARG00000104964	znf1093	9	4	4	5	2	4	16	16	7	0	1	1	1	0	0	0	1	0	1	3
Peak179990	chr4	37854149	37854649	exonic	ENSDARG00000104964	znf1093	12	5	3	3	0	6	11	16	10	6	0	0	1	0	0	0	1	2	0	4
Peak179991	chr4	37855050	37855550	exonic	ENSDARG00000104964	znf1093	13	7	5	3	2	7	22	19	15	10	2	2	2	0	0	0	1	2	0	4
Peak179992	chr4	37882139	37882639	promoter	ENSDARG00000102273	si:ch211-229l10.9	60	47	50	28	33	56	29	71	25	27	20	36	85	54	46	101	61	40	55	110
Peak179993	chr4	37890285	37890785	intronic	ENSDARG00000098357	si:ch211-229l10.4	2	0	2	2	3	3	5	0	5	0	2	0	3	4	6	19	4	10	5	4
Peak179994	chr4	37893047	37893547	intronic	ENSDARG00000098357	si:ch211-229l10.4	4	2	8	6	4	4	5	5	4	1	5	7	15	7	8	22	3	16	10	7
Peak179995	chr4	37893602	37894102	intronic	ENSDARG00000098357	si:ch211-229l10.4	4	7	8	2	8	6	7	6	2	2	7	4	9	11	7	15	9	10	9	17
Peak179996	chr4	37946666	37947166	promoter	ENSDARG00000099656	CR381657.1	15	5	7	3	7	9	13	9	6	9	6	5	8	5	6	13	4	8	2	13
Peak179997	chr4	37991907	37992407	intronic	ENSDARG00000099597,ENSDARG00000100074	si:ch211-209n20.3,znf994	6	4	3	3	2	2	3	3	2	3	2	2	3	7	4	9	3	4	5	8
Peak179998	chr4	37992249	37992749	intronic	ENSDARG00000099597,ENSDARG00000100074	si:ch211-209n20.3,znf994	0	5	4	1	5	3	4	4	3	3	0	3	1	3	1	5	6	6	6	4
Peak179999	chr4	38010777	38011277	intronic	ENSDARG00000099597	si:ch211-209n20.3	3	3	6	3	8	8	2	9	8	4	3	10	10	8	5	11	2	3	7	10
Peak180000	chr4	38023934	38024434	intronic	ENSDARG00000099597	si:ch211-209n20.3	6	8	4	4	15	9	10	13	4	7	4	2	9	11	12	13	13	8	9	19
Peak180001	chr4	38025143	38025643	intronic	ENSDARG00000099597	si:ch211-209n20.3	11	9	6	6	19	6	20	19	15	12	2	2	16	13	16	21	20	17	11	13
Peak180002	chr4	38027936	38028436	intronic	ENSDARG00000099597	si:ch211-209n20.3	8	18	13	13	17	7	28	28	16	15	3	11	21	13	15	18	16	20	25	30
Peak180003	chr4	38056670	38057170	intronic	ENSDARG00000099597	si:ch211-209n20.3	9	8	5	6	12	8	3	2	0	0	4	5	6	7	7	21	5	7	7	14
Peak180004	chr4	38117399	38117899	intronic	ENSDARG00000099382	si:ch211-209n20.1	1	3	6	9	2	7	10	4	12	2	0	0	0	2	0	0	2	0	3	5
Peak180005	chr4	38125379	38125879	exonic	ENSDARG00000099382	si:ch211-209n20.1	6	1	7	2	4	5	16	26	8	6	0	2	5	1	0	0	5	3	3	6
Peak180006	chr4	38155806	38156306	intergenic	ENSDARG00000098127,ENSDARG00000092304	BX324212.1,si:dkey-59l11.7	6	9	5	7	5	7	15	22	11	8	3	5	23	7	12	12	6	9	12	10
Peak180007	chr4	38170712	38171212	promoter	ENSDARG00000092304	si:dkey-59l11.7	5	10	8	3	2	2	1	2	5	4	10	2	1	1	2	1	1	1	8	8
Peak180008	chr4	38184095	38184595	intergenic	ENSDARG00000092304,ENSDARG00000034095	si:dkey-59l11.7,si:dkey-59l11.10	16	5	15	7	8	8	34	33	17	11	2	8	7	5	1	1	3	7	10	17
Peak180009	chr4	38323068	38323568	intergenic	ENSDARG00000092304,ENSDARG00000034095	si:dkey-59l11.7,si:dkey-59l11.10	6	6	8	7	5	4	6	19	12	6	1	1	10	15	8	8	9	8	9	10
Peak180010	chr4	38325265	38325765	intergenic	ENSDARG00000092304,ENSDARG00000034095	si:dkey-59l11.7,si:dkey-59l11.10	8	14	19	11	11	15	24	25	20	10	9	12	22	18	8	16	6	18	15	10
Peak180011	chr4	38334261	38334761	intergenic	ENSDARG00000092304,ENSDARG00000034095	si:dkey-59l11.7,si:dkey-59l11.10	7	4	7	4	1	1	6	17	6	5	0	3	1	0	0	0	1	1	2	5
Peak180012	chr4	38337413	38337913	intergenic	ENSDARG00000092304,ENSDARG00000034095	si:dkey-59l11.7,si:dkey-59l11.10	6	2	7	7	2	4	21	13	4	10	0	3	1	2	1	1	1	2	2	3
Peak180013	chr4	38397013	38397513	intronic	ENSDARG00000101229	CR792418.3	21	10	10	9	9	11	16	13	6	11	5	4	13	7	10	16	9	9	7	18
Peak180014	chr4	38398026	38398526	intronic	ENSDARG00000101229	CR792418.3	4	5	8	5	6	10	20	12	10	8	1	5	17	4	8	11	3	10	11	5
Peak180015	chr4	38403447	38403947	intronic	ENSDARG00000101229	CR792418.3	35	11	16	10	20	20	32	26	10	13	8	10	23	21	26	25	17	21	19	27
Peak180016	chr4	38406095	38406595	promoter	ENSDARG00000101229	CR792418.3	40	33	41	27	14	27	33	49	28	21	20	14	25	16	19	22	20	20	51	66
Peak180017	chr4	38407639	38408139	intergenic	ENSDARG00000101229,ENSDARG00000100477	CR792418.3,CR792418.2	21	14	14	13	15	11	22	11	10	7	4	12	15	12	8	22	8	13	15	18
Peak180018	chr4	38422855	38423355	promoter	ENSDARG00000100207	CR792418.1	9	17	16	11	2	14	17	18	13	8	2	8	4	0	3	2	2	7	14	12
Peak180019	chr4	38458816	38459316	intergenic	ENSDARG00000099349,ENSDARG00000096205	LOC101884753,znf997	10	12	5	3	7	12	6	6	6	5	2	2	11	12	10	14	4	13	7	13
Peak180020	chr4	38486655	38487155	downstream	ENSDARG00000096205	znf997	6	3	3	0	1	9	5	4	1	3	1	3	1	4	3	6	1	4	1	5
Peak180021	chr4	38501818	38502318	intergenic	ENSDARG00000096205,ENSDARG00000092926	znf997,si:dkey-66k12.3	6	3	7	4	4	7	31	26	7	5	1	2	3	2	0	1	4	9	6	6
Peak180022	chr4	38503310	38503810	intergenic	ENSDARG00000096205,ENSDARG00000092926	znf997,si:dkey-66k12.3	4	3	6	7	4	8	19	25	16	7	0	5	6	1	1	3	6	6	6	9
Peak180023	chr4	38512113	38512613	intergenic	ENSDARG00000096205,ENSDARG00000092926	znf997,si:dkey-66k12.3	8	4	6	4	2	8	18	11	9	7	1	4	1	2	1	1	3	4	1	7
Peak180024	chr4	38534187	38534687	intergenic	ENSDARG00000093747,ENSDARG00000087070	si:dkey-122c11.1,znf977	11	21	26	31	24	20	29	42	24	9	4	13	42	12	16	17	10	22	28	44
Peak180025	chr4	38537430	38537930	intergenic	ENSDARG00000093747,ENSDARG00000087070	si:dkey-122c11.1,znf977	10	19	20	14	11	16	21	25	19	11	5	7	23	15	11	12	17	18	43	38
Peak180026	chr4	38539479	38539979	intergenic	ENSDARG00000093747,ENSDARG00000087070	si:dkey-122c11.1,znf977	7	5	15	7	3	8	13	27	6	3	2	2	11	6	6	9	5	5	16	9
Peak180027	chr4	38555824	38556324	intergenic	ENSDARG00000093747,ENSDARG00000087070	si:dkey-122c11.1,znf977	12	5	8	4	3	4	29	19	12	13	0	4	4	1	0	0	2	2	3	4
Peak180028	chr4	38570965	38571465	intergenic	ENSDARG00000093747,ENSDARG00000087070	si:dkey-122c11.1,znf977	6	7	3	7	2	5	4	14	12	7	1	0	8	7	6	12	1	7	4	11
Peak180029	chr4	38578450	38578950	intergenic	ENSDARG00000093747,ENSDARG00000087070	si:dkey-122c11.1,znf977	19	16	13	6	6	20	24	29	8	9	5	0	15	7	15	15	12	9	10	21
Peak180030	chr4	38578815	38579315	intergenic	ENSDARG00000093747,ENSDARG00000087070	si:dkey-122c11.1,znf977	2	2	2	0	0	0	2	2	1	2	0	1	3	1	1	0	0	0	1	2
Peak180031	chr4	38579118	38579618	intergenic	ENSDARG00000093747,ENSDARG00000087070	si:dkey-122c11.1,znf977	5	8	8	5	3	8	18	19	11	6	2	8	13	10	7	14	11	10	8	14
Peak180032	chr4	38579798	38580298	intergenic	ENSDARG00000093747,ENSDARG00000087070	si:dkey-122c11.1,znf977	25	12	18	9	7	31	36	31	22	15	4	5	18	15	16	26	7	19	12	34
Peak180033	chr4	38582627	38583127	intergenic	ENSDARG00000093747,ENSDARG00000087070	si:dkey-122c11.1,znf977	29	16	34	17	13	20	49	55	25	18	7	10	22	18	15	19	11	17	27	22
Peak180034	chr4	38585505	38586005	intergenic	ENSDARG00000093747,ENSDARG00000087070	si:dkey-122c11.1,znf977	29	5	10	9	16	15	27	38	14	13	7	3	23	13	13	20	10	14	16	27
Peak180035	chr4	38590138	38590638	intergenic	ENSDARG00000093747,ENSDARG00000087070	si:dkey-122c11.1,znf977	21	12	13	8	12	9	26	32	14	10	7	0	13	10	10	10	7	9	17	27
Peak180036	chr4	38591717	38592217	promoter	ENSDARG00000087070	znf977	6	4	12	2	6	6	10	11	5	5	7	3	6	12	5	17	5	10	6	8
Peak180037	chr4	38592719	38593219	promoter	ENSDARG00000087070	znf977	21	18	23	17	9	23	15	16	19	8	12	6	16	5	4	15	7	11	13	19
Peak180038	chr4	38717406	38717906	exonic	ENSDARG00000087788	si:ch211-22k7.9	11	4	10	15	7	11	14	30	11	8	7	6	16	13	8	19	15	27	15	19
Peak180039	chr4	38725457	38725957	promoter	ENSDARG00000087788	si:ch211-22k7.9	1	3	10	4	1	5	15	12	4	3	2	7	4	2	1	2	4	3	2	8
Peak180040	chr4	38726141	38726641	promoter	ENSDARG00000087788	si:ch211-22k7.9	7	4	9	8	3	4	21	22	8	5	0	2	6	0	1	0	3	5	6	14
Peak180041	chr4	38743522	38744022	intronic	ENSDARG00000100124	CR361547.1	6	5	8	5	2	5	8	16	13	5	4	1	5	2	1	3	4	7	7	10
Peak180042	chr4	38933266	38933766	intergenic	ENSDARG00000101301,ENSDARG00000098986	si:dkey-261o4.1,BX548067.1	3	2	8	10	3	0	19	33	4	5	0	10	6	2	0	0	3	7	7	21
Peak180043	chr4	38933869	38934369	intergenic	ENSDARG00000101301,ENSDARG00000098986	si:dkey-261o4.1,BX548067.1	3	3	12	2	5	3	14	17	6	9	1	6	12	4	0	0	3	12	11	28
Peak180044	chr4	38934384	38934884	intergenic	ENSDARG00000101301,ENSDARG00000098986	si:dkey-261o4.1,BX548067.1	2	4	2	5	1	3	6	15	4	6	2	4	2	1	0	1	3	7	5	10
Peak180045	chr4	39139780	39140280	intergenic	ENSDARG00000100438,ENSDARG00000104423	BX950868.2,BX950868.5	9	3	13	8	3	8	14	24	16	7	1	1	6	4	6	5	3	3	4	5
Peak180046	chr4	39224940	39225440	ncRNA_intronic	ENSDARG00000104423	BX950868.5	15	9	9	4	11	10	13	18	9	3	3	4	24	19	3	22	4	18	11	23
Peak180047	chr4	39245845	39246345	intergenic	ENSDARG00000104423,ENSDARG00000104729	BX950868.5,BX950868.6	11	9	13	15	3	6	25	37	17	8	4	2	8	0	0	0	3	9	23	24
Peak180048	chr4	39271918	39272418	intergenic	ENSDARG00000098500,ENSDARG00000103755	BX950868.1,si:dkeyp-4c4.1	24	14	11	15	27	14	43	51	19	29	10	13	25	17	23	39	24	32	44	62
Peak180049	chr4	39343321	39343821	intergenic	ENSDARG00000103755,ENSDARG00000100165	si:dkeyp-4c4.1,CR749167.1	8	8	9	9	9	8	9	9	12	10	6	4	20	9	8	13	8	17	16	12
Peak180050	chr4	39344279	39344779	intergenic	ENSDARG00000103755,ENSDARG00000100165	si:dkeyp-4c4.1,CR749167.1	10	4	5	5	4	5	7	3	2	3	4	1	18	10	7	8	12	8	11	3
Peak180051	chr4	39391106	39391606	intergenic	ENSDARG00000105106,ENSDARG00000105144	CR749167.2,LOC103910593	7	8	7	7	3	6	15	21	16	7	3	2	12	4	1	6	2	5	4	11
Peak180052	chr4	39601342	39601842	promoter	ENSDARG00000091176,ENSDARG00000101817	znf995,si:dkey-5i16.5	4	5	9	14	2	8	14	13	12	7	9	1	6	2	2	1	5	7	17	20
Peak180053	chr4	39609655	39610155	intronic	ENSDARG00000091176	znf995	6	7	3	18	9	10	12	11	15	6	3	4	21	16	13	22	11	20	14	13
Peak180054	chr4	39614817	39615317	intronic	ENSDARG00000091176	znf995	12	11	2	6	8	5	8	4	6	8	4	0	10	8	12	19	6	9	14	12
Peak180055	chr4	39627965	39628465	intronic	ENSDARG00000091176	znf995	8	5	7	2	6	8	9	16	6	6	6	6	17	7	11	10	9	14	13	19
Peak180056	chr4	39630028	39630528	intronic	ENSDARG00000091176	znf995	3	8	5	5	7	5	4	5	3	5	9	3	9	9	13	14	7	11	8	11
Peak180057	chr4	39686479	39686979	intronic	ENSDARG00000091176	znf995	15	13	17	11	5	19	27	37	21	13	4	9	10	5	5	3	9	13	6	12
Peak180058	chr4	39687247	39687747	intronic	ENSDARG00000091176	znf995	14	5	11	12	1	13	26	32	21	6	5	1	9	0	0	0	4	3	5	15
Peak180059	chr4	39693922	39694422	intronic	ENSDARG00000091176	znf995	6	7	10	8	1	8	11	20	14	3	2	3	3	1	0	0	3	2	5	8
Peak180060	chr4	39694805	39695305	intronic	ENSDARG00000091176	znf995	3	3	11	9	2	4	10	19	23	2	2	4	4	1	0	0	2	6	2	6
Peak180061	chr4	39824338	39824838	intronic	ENSDARG00000103604	BX470200.3	2	1	2	6	3	0	8	28	3	4	2	3	6	3	0	0	7	9	6	7
Peak180062	chr4	39828084	39828584	intronic	ENSDARG00000103604	BX470200.3	0	1	9	6	4	0	11	26	7	5	0	11	4	1	0	0	6	5	9	4
Peak180063	chr4	39829484	39829984	intronic	ENSDARG00000103604	BX470200.3	1	13	32	31	5	9	15	24	27	17	10	9	8	5	0	0	5	10	34	35
Peak180064	chr4	39857207	39857707	intronic	ENSDARG00000103604	BX470200.3	2	3	7	2	1	3	10	18	10	4	0	1	1	2	0	0	2	2	2	5
Peak180065	chr4	39903705	39904205	intronic	ENSDARG00000103604	BX470200.3	12	9	26	16	14	7	39	38	24	11	6	14	15	12	14	13	11	14	16	21
Peak180066	chr4	39911135	39911635	intronic	ENSDARG00000103604	BX470200.3	8	5	10	5	9	10	17	9	8	5	7	3	3	7	7	13	4	11	5	6
Peak180067	chr4	39911553	39912053	intronic	ENSDARG00000103604	BX470200.3	16	9	11	12	3	7	18	11	17	14	3	3	10	4	4	12	6	7	15	22
Peak180068	chr4	39913040	39913540	intronic	ENSDARG00000103604	BX470200.3	16	17	12	14	5	8	15	18	15	11	12	5	7	6	8	12	3	9	15	27
Peak180069	chr4	39917790	39918290	intronic	ENSDARG00000103604	BX470200.3	18	3	8	6	10	11	17	13	9	11	4	3	18	16	11	23	15	14	7	11
Peak180070	chr4	39919669	39920169	exonic	ENSDARG00000100340	BX901907.6	9	2	6	3	9	8	17	10	4	6	1	3	8	5	11	13	8	16	8	5
Peak180071	chr4	39937385	39937885	intronic	ENSDARG00000103604	BX470200.3	11	9	10	9	4	7	18	18	8	5	7	1	15	8	6	14	10	14	17	18
Peak180072	chr4	39938570	39939070	exonic	ENSDARG00000095023	BX901907.1	20	4	7	3	8	6	13	19	19	8	2	3	6	3	8	8	3	10	12	18
Peak180073	chr4	39943986	39944486	intronic	ENSDARG00000095023,ENSDARG00000103604	BX901907.1,BX470200.3	7	11	7	2	3	2	7	10	7	8	4	5	11	6	9	17	7	10	11	20
Peak180074	chr4	39944797	39945297	intronic	ENSDARG00000095023,ENSDARG00000103604	BX901907.1,BX470200.3	14	5	8	4	13	10	18	22	7	9	2	4	12	12	11	10	14	7	11	28
Peak180075	chr4	39945856	39946356	intronic	ENSDARG00000103604	BX470200.3	28	21	19	18	9	26	13	19	14	23	23	10	29	11	4	6	10	15	33	38
Peak180076	chr4	39956901	39957401	ncRNA_intronic	ENSDARG00000096486	BX901907.4	13	8	14	13	7	4	28	20	13	4	5	7	20	14	12	10	12	19	12	23
Peak180077	chr4	39969192	39969692	intronic	ENSDARG00000103604	BX470200.3	16	19	12	9	7	10	14	21	11	8	14	9	13	4	8	8	10	11	25	46
Peak180078	chr4	39973720	39974220	intronic	ENSDARG00000103604	BX470200.3	14	10	6	5	5	13	28	22	9	9	4	12	26	25	13	21	14	20	19	36
Peak180079	chr4	40066255	40066755	intronic	ENSDARG00000103604	BX470200.3	9	1	4	5	8	2	3	8	4	6	2	3	11	10	16	11	7	3	9	8
Peak180080	chr4	40068124	40068624	intronic	ENSDARG00000103604	BX470200.3	12	5	5	2	8	8	10	5	11	8	4	5	19	11	11	22	8	10	7	13
Peak180081	chr4	40069895	40070395	intronic	ENSDARG00000103604	BX470200.3	10	4	8	4	7	15	9	10	2	2	4	1	14	17	5	21	8	8	5	5
Peak180082	chr4	40092076	40092576	intronic	ENSDARG00000103604	BX470200.3	0	0	2	4	0	0	1	3	11	3	0	0	0	0	1	0	0	0	0	0
Peak180083	chr4	40097457	40097957	intronic	ENSDARG00000103604	BX470200.3	5	2	6	8	4	8	17	12	15	5	1	7	7	4	6	6	3	7	11	13
Peak180084	chr4	40113464	40113964	intronic	ENSDARG00000103604	BX470200.3	8	7	10	2	8	9	16	20	10	4	9	8	15	10	15	10	16	18	19	16
Peak180085	chr4	40115213	40115713	intronic	ENSDARG00000103604	BX470200.3	8	7	7	5	13	8	14	16	7	8	7	8	14	10	14	15	4	12	11	22
Peak180086	chr4	40119040	40119540	intronic	ENSDARG00000103604	BX470200.3	4	4	6	6	5	1	0	8	2	2	4	4	4	3	3	3	2	5	10	14
Peak180087	chr4	40119474	40119974	intronic	ENSDARG00000103604	BX470200.3	5	7	3	5	0	2	8	12	3	4	4	6	4	0	0	0	2	2	5	6
Peak180088	chr4	40169897	40170397	intergenic	ENSDARG00000105170,ENSDARG00000100040	BX470200.4,AL845295.5	9	11	7	9	6	8	6	10	3	6	8	2	9	10	10	10	10	16	8	16
Peak180089	chr4	40170857	40171357	intergenic	ENSDARG00000105170,ENSDARG00000100040	BX470200.4,AL845295.5	4	4	8	4	10	3	5	4	3	10	5	3	7	8	5	14	7	3	1	9
Peak180090	chr4	40181529	40182029	promoter	ENSDARG00000100040	AL845295.5	9	10	5	5	0	7	17	12	11	5	1	10	1	1	0	0	2	1	12	11
Peak180091	chr4	40227213	40227713	intergenic	ENSDARG00000096472,ENSDARG00000099173	AL845295.2,AL845295.3	13	5	6	4	3	8	5	13	3	8	3	5	7	3	5	8	4	4	9	12
Peak180092	chr4	40231091	40231591	intergenic	ENSDARG00000096472,ENSDARG00000099173	AL845295.2,AL845295.3	21	24	19	13	10	14	7	7	17	9	22	9	18	11	12	16	6	9	17	42
Peak180093	chr4	40258788	40259288	intergenic	ENSDARG00000099173,ENSDARG00000100289	AL845295.3,AL845295.6	5	2	6	6	2	5	13	4	6	5	1	0	6	8	9	13	7	6	9	6
Peak180094	chr4	40260151	40260651	intergenic	ENSDARG00000099173,ENSDARG00000100289	AL845295.3,AL845295.6	12	12	10	10	15	15	21	21	9	6	9	9	25	21	19	25	17	18	12	14
Peak180095	chr4	40436428	40436928	intergenic	ENSDARG00000096463,ENSDARG00000093220	si:dkeyp-82h4.1,BX571664.1	14	6	7	8	8	12	6	22	5	5	6	2	11	10	11	16	7	9	9	17
Peak180096	chr4	40440762	40441262	intronic	ENSDARG00000093220	BX571664.1	10	4	9	3	4	7	5	5	9	7	2	5	12	7	10	22	10	7	10	11
Peak180097	chr4	40444066	40444566	intronic	ENSDARG00000093220	BX571664.1	6	7	2	2	5	6	6	8	3	5	2	2	9	14	6	14	8	13	3	14
Peak180098	chr4	40507998	40508498	intergenic	ENSDARG00000098166,ENSDARG00000096456	znf980,si:dkeyp-82h4.3	5	5	3	2	9	3	3	5	4	1	6	2	8	15	11	11	10	7	10	11
Peak180099	chr4	40516048	40516548	exonic	ENSDARG00000096456	si:dkeyp-82h4.3	5	2	3	4	1	3	20	28	6	7	2	4	2	1	1	1	0	4	2	4
Peak180100	chr4	40638475	40638975	ncRNA_intronic	ENSDARG00000096461	CR382294.1	10	8	10	11	14	4	18	8	10	6	4	4	18	20	8	17	11	11	21	27
Peak180101	chr4	40647380	40647880	ncRNA_intronic	ENSDARG00000096461	CR382294.1	19	23	23	22	29	29	30	37	31	19	8	15	37	20	26	32	25	25	22	42
Peak180102	chr4	40684935	40685435	promoter	ENSDARG00000092583	si:dkey-16p19.5	4	8	12	6	4	8	5	5	6	9	3	10	6	2	2	2	2	5	9	19
Peak180103	chr4	40693554	40694054	intronic	ENSDARG00000092583	si:dkey-16p19.5	20	9	19	17	14	20	34	34	15	12	3	12	12	12	10	17	9	9	15	18
Peak180104	chr4	40694879	40695379	exonic	ENSDARG00000092583	si:dkey-16p19.5	13	10	9	9	7	22	32	30	19	16	3	1	9	18	8	12	10	6	11	14
Peak180105	chr4	40695668	40696168	downstream	ENSDARG00000092583	si:dkey-16p19.5	21	8	19	8	7	17	20	22	11	2	5	4	19	19	7	23	9	8	13	17
Peak180106	chr4	40755570	40756070	intergenic	ENSDARG00000093134,ENSDARG00000096481	CR388165.2,si:dkey-16p19.8	17	11	9	6	8	5	20	17	8	14	3	9	9	4	1	8	7	11	18	29
Peak180107	chr4	40802242	40802742	promoter	ENSDARG00000082044	U1	3	1	6	4	2	1	21	15	7	11	2	5	2	1	0	0	3	4	6	5
Peak180108	chr4	40806611	40807111	intergenic	ENSDARG00000081439,ENSDARG00000080787	U1,U1	44	37	47	32	34	38	52	61	58	39	23	29	71	59	49	72	49	65	73	65
Peak180109	chr4	40905569	40906069	downstream	ENSDARG00000099595	BX088603.2	3	0	3	1	3	3	2	1	2	3	3	1	3	4	3	7	2	3	3	7
Peak180110	chr4	40909901	40910401	promoter	ENSDARG00000099595	BX088603.2	5	3	9	5	9	6	11	7	6	5	4	2	23	18	4	17	4	10	6	9
Peak180111	chr4	40917535	40918035	intergenic	ENSDARG00000099595,ENSDARG00000092596	BX088603.2,BX088603.1	8	0	9	2	8	2	9	3	3	1	5	3	7	2	6	13	1	10	10	11
Peak180112	chr4	40918023	40918523	intergenic	ENSDARG00000099595,ENSDARG00000092596	BX088603.2,BX088603.1	10	8	5	3	12	7	20	10	7	5	4	0	12	18	14	24	10	9	11	8
Peak180113	chr4	40928688	40929188	promoter	ENSDARG00000092596	BX088603.1	19	10	8	10	10	7	8	6	10	9	2	4	7	4	8	12	7	15	11	12
Peak180114	chr4	40946662	40947162	intergenic	ENSDARG00000092596,ENSDARG00000101960	BX088603.1,si:dkeyp-44d3.3	13	9	3	4	14	6	12	5	7	9	3	4	15	12	16	24	6	10	10	11
Peak180115	chr4	40966374	40966874	intergenic	ENSDARG00000092596,ENSDARG00000101960	BX088603.1,si:dkeyp-44d3.3	15	8	12	7	12	12	7	2	7	4	4	3	14	17	19	33	14	13	12	17
Peak180116	chr4	40969879	40970379	intergenic	ENSDARG00000092596,ENSDARG00000101960	BX088603.1,si:dkeyp-44d3.3	6	8	5	6	9	10	2	4	8	10	8	2	14	5	6	19	12	14	12	26
Peak180117	chr4	40981931	40982431	promoter	ENSDARG00000101960	si:dkeyp-44d3.3	10	9	8	7	6	6	7	11	8	7	4	3	16	12	9	13	10	7	17	23
Peak180118	chr4	40982829	40983329	promoter	ENSDARG00000101960	si:dkeyp-44d3.3	12	5	10	4	6	4	10	6	6	11	2	7	14	8	15	36	16	9	13	10
Peak180119	chr4	41001210	41001710	intergenic	ENSDARG00000102370,ENSDARG00000101916	znf1094,si:dkeyp-44d3.5	6	5	8	6	14	4	3	7	2	2	2	3	8	6	9	16	3	4	12	13
Peak180120	chr4	41001629	41002129	intergenic	ENSDARG00000102370,ENSDARG00000101916	znf1094,si:dkeyp-44d3.5	4	1	3	2	7	2	4	3	0	5	1	3	6	5	11	8	11	14	10	9
Peak180121	chr4	41003498	41003998	intergenic	ENSDARG00000102370,ENSDARG00000101916	znf1094,si:dkeyp-44d3.5	8	2	4	5	4	5	2	4	5	4	0	3	15	10	12	6	6	10	8	10
Peak180122	chr4	41013697	41014197	exonic	ENSDARG00000101916	si:dkeyp-44d3.5	6	9	11	7	10	12	9	11	13	16	5	4	23	15	22	26	11	12	12	20
Peak180123	chr4	41014325	41014825	exonic	ENSDARG00000101916	si:dkeyp-44d3.5	9	8	9	9	7	6	4	2	7	4	5	3	21	9	13	18	13	7	7	13
Peak180124	chr4	41031943	41032443	intronic	ENSDARG00000101916	si:dkeyp-44d3.5	22	2	6	5	7	8	11	4	3	6	7	2	10	17	13	28	7	8	9	21
Peak180125	chr4	41039095	41039595	intronic	ENSDARG00000101916	si:dkeyp-44d3.5	18	10	8	3	7	13	14	12	6	11	11	2	16	19	15	24	16	8	17	24
Peak180126	chr4	41047121	41047621	intergenic	ENSDARG00000101916,ENSDARG00000099561	si:dkeyp-44d3.5,CR855306.2	6	3	4	2	6	6	10	14	2	1	6	2	11	13	5	11	9	13	5	19
Peak180127	chr4	41047472	41047972	intergenic	ENSDARG00000101916,ENSDARG00000099561	si:dkeyp-44d3.5,CR855306.2	9	4	2	1	4	4	3	8	1	0	2	2	7	6	4	14	2	2	9	13
Peak180128	chr4	41048455	41048955	intergenic	ENSDARG00000101916,ENSDARG00000099561	si:dkeyp-44d3.5,CR855306.2	16	14	11	11	22	13	19	32	11	6	4	10	22	21	19	25	14	23	28	39
Peak180129	chr4	41053435	41053935	intergenic	ENSDARG00000101916,ENSDARG00000099561	si:dkeyp-44d3.5,CR855306.2	22	9	11	6	12	14	15	27	10	14	7	10	39	24	23	26	20	19	20	35
Peak180130	chr4	41060522	41061022	ncRNA_exonic	ENSDARG00000099561	CR855306.2	10	8	13	7	20	9	10	11	10	8	7	4	26	15	23	34	7	13	10	14
Peak180131	chr4	41063525	41064025	ncRNA_intronic	ENSDARG00000099561	CR855306.2	7	4	7	7	9	7	7	9	4	6	7	1	19	10	11	15	16	13	9	29
Peak180132	chr4	41064328	41064828	ncRNA_intronic	ENSDARG00000099561	CR855306.2	18	14	7	3	10	5	6	13	10	15	5	2	11	7	8	11	9	9	7	12
Peak180133	chr4	41066445	41066945	ncRNA_intronic	ENSDARG00000099561	CR855306.2	11	5	5	9	10	5	8	4	7	6	9	1	19	22	12	37	9	14	7	8
Peak180134	chr4	41072010	41072510	ncRNA_intronic	ENSDARG00000099561	CR855306.2	7	14	10	4	3	5	4	3	0	5	3	7	3	2	1	2	2	2	6	13
Peak180135	chr4	41077412	41077912	ncRNA_intronic	ENSDARG00000099561	CR855306.2	7	7	3	4	6	8	5	7	3	7	4	3	16	11	11	23	6	20	12	12
Peak180136	chr4	41078507	41079007	ncRNA_intronic	ENSDARG00000099561	CR855306.2	6	6	4	4	8	6	14	9	4	2	7	4	15	19	16	26	13	12	14	28
Peak180137	chr4	41079361	41079861	ncRNA_intronic	ENSDARG00000099561	CR855306.2	10	2	12	12	6	17	5	8	6	4	7	5	15	15	10	11	8	11	26	28
Peak180138	chr4	41085042	41085542	ncRNA_intronic	ENSDARG00000099561	CR855306.2	16	9	6	4	11	4	12	8	3	8	4	7	26	9	10	26	13	10	22	22
Peak180139	chr4	41086726	41087226	ncRNA_intronic	ENSDARG00000099561	CR855306.2	8	6	7	6	18	9	10	11	8	8	6	5	12	9	8	12	14	14	20	35
Peak180140	chr4	41087546	41088046	ncRNA_intronic	ENSDARG00000099561	CR855306.2	9	7	7	4	15	15	16	12	6	9	4	7	19	18	12	34	13	20	13	25
Peak180141	chr4	41092856	41093356	ncRNA_intronic	ENSDARG00000099561	CR855306.2	10	9	11	4	12	13	10	18	6	12	3	3	16	12	12	22	10	15	7	20
Peak180142	chr4	41107648	41108148	ncRNA_intronic	ENSDARG00000099561	CR855306.2	6	5	6	0	2	7	4	2	2	1	2	2	10	11	9	20	6	10	4	10
Peak180143	chr4	41119862	41120362	ncRNA_intronic	ENSDARG00000099561	CR855306.2	4	7	13	6	8	6	13	8	5	5	6	2	11	9	5	26	13	14	13	15
Peak180144	chr4	41123377	41123877	ncRNA_intronic	ENSDARG00000099561	CR855306.2	12	14	7	12	9	20	12	12	10	10	15	5	25	23	21	27	11	25	24	33
Peak180145	chr4	41133545	41134045	ncRNA_exonic	ENSDARG00000099475	CR855306.1	8	6	8	5	14	8	9	9	3	3	6	6	25	13	5	18	10	9	16	10
Peak180146	chr4	41138112	41138612	promoter	ENSDARG00000099475	CR855306.1	13	14	16	9	19	14	17	11	5	9	7	5	19	16	17	29	23	18	17	27
Peak180147	chr4	41139509	41140009	ncRNA_intronic	ENSDARG00000099561	CR855306.2	16	14	10	7	13	9	11	11	7	8	0	4	25	17	23	26	20	14	14	24
Peak180148	chr4	41145889	41146389	ncRNA_intronic	ENSDARG00000099561	CR855306.2	8	4	8	1	5	3	3	3	4	4	4	3	12	12	5	18	7	8	7	6
Peak180149	chr4	41154025	41154525	ncRNA_intronic	ENSDARG00000099561	CR855306.2	9	9	6	2	3	5	8	9	4	6	7	3	13	8	11	22	5	13	5	14
Peak180150	chr4	41156302	41156802	ncRNA_intronic	ENSDARG00000099561	CR855306.2	7	12	5	5	24	6	11	11	15	10	9	7	32	17	14	24	14	16	25	15
Peak180151	chr4	41163962	41164462	ncRNA_intronic	ENSDARG00000099561	CR855306.2	14	14	6	15	9	14	11	19	15	6	4	3	13	14	13	13	10	13	12	20
Peak180152	chr4	41166999	41167499	ncRNA_intronic	ENSDARG00000099561	CR855306.2	6	6	4	5	8	4	12	11	7	4	2	3	15	12	6	18	7	14	9	10
Peak180153	chr4	41170490	41170990	intronic	ENSDARG00000101851	znf976	13	17	22	11	6	12	14	10	16	8	17	5	9	7	4	7	5	2	16	39
Peak180154	chr4	41183017	41183517	intronic	ENSDARG00000101851	znf976	7	3	4	1	7	2	8	5	13	5	4	3	12	8	13	14	6	3	11	4
Peak180155	chr4	41188577	41189077	intronic	ENSDARG00000101851	znf976	8	6	6	4	7	9	10	8	4	5	4	8	18	12	12	14	9	6	13	22
Peak180156	chr4	41203334	41203834	intronic	ENSDARG00000101851	znf976	19	16	7	8	19	6	9	22	8	5	10	6	15	11	15	25	6	17	19	18
Peak180157	chr4	41203975	41204475	intronic	ENSDARG00000101851	znf976	12	8	5	10	9	7	19	23	5	7	2	8	18	11	7	12	18	11	13	20
Peak180158	chr4	41235708	41236208	intronic	ENSDARG00000098071,ENSDARG00000101851	znf1049,znf976	7	4	5	4	6	2	10	5	3	7	2	3	17	10	9	16	5	17	5	11
Peak180159	chr4	41236980	41237480	intronic	ENSDARG00000098071,ENSDARG00000101851	znf1049,znf976	15	11	8	2	10	4	14	19	9	7	2	5	21	18	16	17	20	13	18	19
Peak180160	chr4	41238356	41238856	promoter	ENSDARG00000098071	znf1049	7	7	8	2	5	7	8	21	4	6	5	4	7	4	6	5	4	5	15	13
Peak180161	chr4	41246335	41246835	intronic	ENSDARG00000101851	znf976	2	4	4	2	5	1	0	3	3	0	0	3	6	3	8	20	5	5	5	14
Peak180162	chr4	41250259	41250759	intronic	ENSDARG00000101851,ENSDARG00000102316	znf976,si:dkey-237m9.2	5	5	3	4	3	8	5	8	3	1	4	1	13	7	7	20	10	10	6	12
Peak180163	chr4	41256720	41257220	exonic	ENSDARG00000102316	si:dkey-237m9.2	6	7	4	6	8	3	6	5	5	9	1	1	18	9	17	15	8	14	3	12
Peak180164	chr4	41262564	41263064	intronic	ENSDARG00000101851	znf976	9	7	5	2	11	7	9	4	4	5	6	4	19	16	13	17	14	8	7	16
Peak180165	chr4	41263230	41263730	intronic	ENSDARG00000101851	znf976	17	8	10	9	13	7	9	8	8	5	6	3	13	13	12	20	11	15	13	17
Peak180166	chr4	41265322	41265822	intronic	ENSDARG00000101851	znf976	7	7	5	3	7	5	6	0	2	3	4	6	16	9	12	11	8	12	6	18
Peak180167	chr4	41267532	41268032	intronic	ENSDARG00000101851	znf976	6	1	8	8	12	10	11	17	15	9	7	10	14	7	8	9	8	14	12	20
Peak180168	chr4	41280911	41281411	intronic	ENSDARG00000098281,ENSDARG00000101851	si:dkey-237m9.1,znf976	10	6	3	2	5	3	2	2	4	5	7	3	10	6	3	18	5	3	7	10
Peak180169	chr4	41284394	41284894	promoter	ENSDARG00000098281,ENSDARG00000101851	si:dkey-237m9.1,znf976	36	57	50	32	20	28	13	32	55	31	48	47	44	14	13	15	8	27	56	113
Peak180170	chr4	41311949	41312449	downstream	ENSDARG00000102542	si:ch211-268b14.2	3	6	5	2	5	2	3	3	1	2	2	9	9	6	1	9	4	3	4	4
Peak180171	chr4	41328950	41329450	downstream	ENSDARG00000104747	CR854899.2	4	4	3	2	5	9	11	1	2	6	3	1	13	8	7	17	10	10	10	18
Peak180172	chr4	41333612	41334112	intergenic	ENSDARG00000104747,ENSDARG00000102357	CR854899.2,CR854899.1	15	11	11	7	12	16	17	16	13	8	5	6	18	15	15	26	10	14	15	29
Peak180173	chr4	41338621	41339121	intergenic	ENSDARG00000104747,ENSDARG00000102357	CR854899.2,CR854899.1	12	6	11	2	7	8	12	13	5	7	5	8	30	11	11	16	15	11	7	29
Peak180174	chr4	41339830	41340330	intergenic	ENSDARG00000104747,ENSDARG00000102357	CR854899.2,CR854899.1	12	4	14	8	13	7	6	14	2	2	5	2	15	13	23	18	9	19	15	21
Peak180175	chr4	41340672	41341172	intergenic	ENSDARG00000104747,ENSDARG00000102357	CR854899.2,CR854899.1	10	6	4	11	4	7	6	8	4	4	9	2	13	11	5	13	15	5	9	19
Peak180176	chr4	41371307	41371807	promoter	ENSDARG00000102357	CR854899.1	19	4	5	4	12	12	7	7	11	9	12	8	17	5	14	21	5	11	17	31
Peak180177	chr4	41372308	41372808	promoter	ENSDARG00000102357	CR854899.1	11	7	6	5	13	11	19	10	11	9	4	9	15	14	5	25	8	15	15	28
Peak180178	chr4	41386751	41387251	downstream	ENSDARG00000102357	CR854899.1	8	11	11	6	16	11	13	14	10	8	9	11	17	12	12	16	15	26	19	43
Peak180179	chr4	41407022	41407522	intergenic	ENSDARG00000102357,ENSDARG00000101489	CR854899.1,U1	16	8	12	6	6	8	14	12	7	2	7	12	20	13	8	15	5	10	14	26
Peak180180	chr4	41411942	41412442	intergenic	ENSDARG00000102357,ENSDARG00000101489	CR854899.1,U1	11	10	8	7	12	9	5	9	3	4	4	3	23	11	7	14	15	12	18	19
Peak180181	chr4	41414097	41414597	intergenic	ENSDARG00000102357,ENSDARG00000101489	CR854899.1,U1	7	3	3	2	3	3	4	4	10	2	5	1	11	11	4	9	5	11	8	8
Peak180182	chr4	41419312	41419812	intergenic	ENSDARG00000102357,ENSDARG00000101489	CR854899.1,U1	15	11	11	13	7	13	23	25	11	10	10	8	13	13	4	16	11	20	24	26
Peak180183	chr4	41420325	41420825	intergenic	ENSDARG00000102357,ENSDARG00000101489	CR854899.1,U1	2	9	6	2	7	3	6	7	3	3	2	1	8	6	10	9	6	7	20	12
Peak180184	chr4	41420758	41421258	intergenic	ENSDARG00000102357,ENSDARG00000101489	CR854899.1,U1	12	7	4	3	7	10	6	9	8	6	12	2	20	11	14	14	8	13	10	18
Peak180185	chr4	41422629	41423129	intergenic	ENSDARG00000102357,ENSDARG00000101489	CR854899.1,U1	22	14	17	9	9	16	25	30	14	13	11	11	23	19	12	29	14	25	18	33
Peak180186	chr4	41435364	41435864	intergenic	ENSDARG00000102357,ENSDARG00000101489	CR854899.1,U1	9	13	9	10	10	22	12	18	6	5	4	6	23	19	3	20	11	17	13	17
Peak180187	chr4	41436994	41437494	promoter	ENSDARG00000101489	U1	22	15	6	8	10	12	18	29	6	11	6	4	12	14	15	19	17	19	16	22
Peak180188	chr4	41438236	41438736	promoter	ENSDARG00000101489	U1	9	10	1	8	16	10	9	7	4	4	6	5	15	19	13	29	10	13	16	19
Peak180189	chr4	41443209	41443709	promoter	ENSDARG00000100638	U1	18	9	22	10	8	19	20	35	13	12	12	9	23	18	6	18	19	16	17	36
Peak180190	chr4	41444236	41444736	downstream	ENSDARG00000100638	U1	15	12	18	10	6	12	15	15	10	9	3	5	12	8	3	12	9	9	18	28
Peak180191	chr4	41447577	41448077	promoter	ENSDARG00000101342	U1	12	7	10	3	10	15	9	17	5	10	2	1	14	9	7	23	10	11	11	28
Peak180192	chr4	41449432	41449932	promoter	ENSDARG00000101342	U1	4	9	6	7	11	6	9	15	10	2	2	3	11	9	10	14	14	8	5	19
Peak180193	chr4	41459998	41460498	intergenic	ENSDARG00000102098,ENSDARG00000102837	CR954226.1,znf1145	11	9	6	2	8	7	7	7	6	7	10	8	19	15	11	22	7	20	17	23
Peak180194	chr4	41466404	41466904	downstream	ENSDARG00000102837	znf1145	9	7	4	3	8	6	9	6	5	2	4	6	11	20	6	15	5	14	10	30
Peak180195	chr4	41466993	41467493	exonic	ENSDARG00000102837	znf1145	16	9	17	6	7	15	6	14	5	4	8	7	13	17	17	23	10	18	10	20
Peak180196	chr4	41475332	41475832	promoter	ENSDARG00000099063,ENSDARG00000102837	si:ch211-142b24.8,znf1145	10	10	4	4	8	8	3	4	6	2	4	5	12	12	12	15	3	14	10	10
Peak180197	chr4	41475855	41476355	promoter	ENSDARG00000099063,ENSDARG00000102837	si:ch211-142b24.8,znf1145	6	6	3	3	7	2	1	3	3	2	4	2	8	7	7	12	8	9	7	7
Peak180198	chr4	41476335	41476835	promoter	ENSDARG00000099063	si:ch211-142b24.8	4	4	3	1	8	3	4	1	2	3	0	5	7	2	8	9	13	14	6	8
Peak180199	chr4	41488917	41489417	exonic	ENSDARG00000103346	si:ch211-142b24.6	8	6	16	4	6	12	4	13	9	5	6	4	13	20	10	13	7	10	9	20
Peak180200	chr4	41489572	41490072	exonic	ENSDARG00000103346	si:ch211-142b24.6	13	14	13	12	17	9	16	16	15	11	7	8	21	11	13	16	13	20	13	25
Peak180201	chr4	41497696	41498196	promoter	ENSDARG00000103346	si:ch211-142b24.6	24	30	32	16	21	29	12	18	19	13	27	28	34	9	7	14	18	22	34	85
Peak180202	chr4	41500546	41501046	intergenic	ENSDARG00000103346,ENSDARG00000099697	si:ch211-142b24.6,zgc:174696	8	7	9	3	6	11	14	17	4	1	6	4	14	16	9	32	3	8	16	18
Peak180203	chr4	41503613	41504113	intergenic	ENSDARG00000103346,ENSDARG00000099697	si:ch211-142b24.6,zgc:174696	12	11	12	6	6	10	21	15	7	8	8	8	18	12	6	17	6	11	12	16
Peak180204	chr4	41507520	41508020	intergenic	ENSDARG00000103346,ENSDARG00000099697	si:ch211-142b24.6,zgc:174696	11	6	4	2	11	2	7	9	5	3	4	6	9	9	16	10	9	15	17	11
Peak180205	chr4	41509157	41509657	intergenic	ENSDARG00000103346,ENSDARG00000099697	si:ch211-142b24.6,zgc:174696	3	6	8	3	8	9	9	12	9	5	2	4	15	6	13	17	8	8	20	13
Peak180206	chr4	41511134	41511634	intergenic	ENSDARG00000103346,ENSDARG00000099697	si:ch211-142b24.6,zgc:174696	15	14	6	7	9	8	13	11	6	7	7	6	26	16	8	27	11	11	16	23
Peak180207	chr4	41524523	41525023	exonic	ENSDARG00000099697	zgc:174696	10	12	10	3	7	12	11	11	0	3	4	2	15	15	10	15	7	17	16	8
Peak180208	chr4	41533815	41534315	promoter	ENSDARG00000099697	zgc:174696	14	9	3	6	13	8	6	4	3	7	5	6	6	8	14	9	7	15	12	15
Peak180209	chr4	41543066	41543566	intronic	ENSDARG00000103441	znf1060	7	14	4	6	11	3	7	12	7	7	2	6	12	20	8	21	10	10	18	29
Peak180210	chr4	41544843	41545343	intronic	ENSDARG00000103441	znf1060	13	13	9	6	13	8	20	6	12	14	9	4	17	12	16	38	14	14	20	28
Peak180211	chr4	41553681	41554181	intergenic	ENSDARG00000103441,ENSDARG00000103675	znf1060,CR854948.1	21	14	9	6	3	17	18	21	21	3	5	3	6	5	1	12	12	8	13	16
Peak180212	chr4	41555074	41555574	intergenic	ENSDARG00000103441,ENSDARG00000103675	znf1060,CR854948.1	4	3	15	6	6	7	26	21	9	3	3	6	16	18	11	12	11	10	13	16
Peak180213	chr4	41555631	41556131	intergenic	ENSDARG00000103441,ENSDARG00000103675	znf1060,CR854948.1	7	8	8	5	7	6	8	21	10	8	8	3	11	9	8	11	12	15	15	19
Peak180214	chr4	41581179	41581679	intergenic	ENSDARG00000103441,ENSDARG00000103675	znf1060,CR854948.1	9	7	14	5	11	8	19	16	13	7	4	5	12	6	8	10	8	11	12	23
Peak180215	chr4	41582208	41582708	intergenic	ENSDARG00000103441,ENSDARG00000103675	znf1060,CR854948.1	12	8	7	3	7	11	10	13	9	6	3	2	6	6	8	4	7	7	10	17
Peak180216	chr4	41586854	41587354	intergenic	ENSDARG00000103441,ENSDARG00000103675	znf1060,CR854948.1	3	0	1	1	1	5	6	0	2	1	4	3	10	4	3	8	3	5	3	12
Peak180217	chr4	41587224	41587724	intergenic	ENSDARG00000103441,ENSDARG00000103675	znf1060,CR854948.1	7	3	4	1	4	1	2	0	0	2	2	4	3	8	5	7	4	3	2	3
Peak180218	chr4	41596993	41597493	downstream	ENSDARG00000103675	CR854948.1	12	6	6	2	12	8	16	6	10	6	8	6	16	14	8	16	10	8	9	17
Peak180219	chr4	41598608	41599108	promoter	ENSDARG00000103675	CR854948.1	9	8	4	6	17	11	4	12	4	7	11	10	22	16	20	23	9	14	12	22
Peak180220	chr4	41603444	41603944	intergenic	ENSDARG00000103675,ENSDARG00000103689	CR854948.1,znf1148	10	10	9	2	6	10	5	10	3	6	4	6	13	8	9	12	9	8	15	15
Peak180221	chr4	41609941	41610441	intergenic	ENSDARG00000103675,ENSDARG00000103689	CR854948.1,znf1148	3	2	4	3	7	4	8	1	1	2	4	2	18	7	10	15	6	4	10	4
Peak180222	chr4	41614321	41614821	intergenic	ENSDARG00000103675,ENSDARG00000103689	CR854948.1,znf1148	10	4	6	8	4	13	7	15	6	8	2	4	10	7	13	9	5	7	9	12
Peak180223	chr4	41629293	41629793	promoter	ENSDARG00000103689	znf1148	22	15	18	16	6	13	8	10	17	12	19	9	11	7	11	7	5	8	26	44
Peak180224	chr4	41639707	41640207	intronic	ENSDARG00000105173	si:ch211-142b24.2	13	16	20	11	15	16	19	24	22	8	9	5	15	13	8	27	20	20	22	31
Peak180225	chr4	41642084	41642584	intronic	ENSDARG00000105173	si:ch211-142b24.2	10	18	15	7	12	17	20	23	15	8	5	11	12	18	14	24	22	21	23	28
Peak180226	chr4	41655211	41655711	UTR3	ENSDARG00000098390	si:ch211-129p6.2	10	14	10	7	15	15	28	11	8	9	9	6	21	21	15	43	8	21	17	20
Peak180227	chr4	41656078	41656578	UTR3	ENSDARG00000098390	si:ch211-129p6.2	4	13	9	4	15	7	9	11	10	10	5	9	22	14	13	45	28	23	15	24
Peak180228	chr4	41658055	41658555	exonic	ENSDARG00000098390	si:ch211-129p6.2	12	11	14	12	13	10	15	13	8	7	12	2	23	21	20	53	17	14	17	16
Peak180229	chr4	41661105	41661605	intronic	ENSDARG00000098390	si:ch211-129p6.2	6	10	6	3	10	6	7	10	2	6	9	7	15	16	8	23	14	11	22	15
Peak180230	chr4	41677240	41677740	intronic	ENSDARG00000098390	si:ch211-129p6.2	15	4	7	3	9	7	4	7	3	3	8	4	17	12	7	22	10	12	11	11
Peak180231	chr4	41679440	41679940	intronic	ENSDARG00000098390	si:ch211-129p6.2	9	2	9	6	8	6	9	11	5	3	13	4	19	19	29	28	13	24	13	24
Peak180232	chr4	41684328	41684828	intronic	ENSDARG00000098390	si:ch211-129p6.2	10	7	7	5	11	14	8	7	4	11	9	5	27	10	10	35	11	16	6	15
Peak180233	chr4	41696261	41696761	exonic	ENSDARG00000098390	si:ch211-129p6.2	4	4	4	4	7	7	5	5	3	3	9	4	15	17	16	14	9	12	9	10
Peak180234	chr4	41701186	41701686	intronic	ENSDARG00000098390	si:ch211-129p6.2	7	6	8	6	6	8	6	9	3	6	12	4	15	13	16	15	9	11	11	21
Peak180235	chr4	41730616	41731116	intergenic	ENSDARG00000098390,ENSDARG00000098170	si:ch211-129p6.2,si:dkey-4e4.1	6	3	1	1	4	2	5	4	2	2	4	9	6	15	2	15	9	9	3	9
Peak180236	chr4	41737525	41738025	intergenic	ENSDARG00000098390,ENSDARG00000098170	si:ch211-129p6.2,si:dkey-4e4.1	11	3	9	4	6	5	14	11	5	9	11	4	8	7	8	16	10	11	7	9
Peak180237	chr4	41739774	41740274	intergenic	ENSDARG00000098390,ENSDARG00000098170	si:ch211-129p6.2,si:dkey-4e4.1	3	10	3	1	5	3	2	2	2	2	3	1	16	2	6	9	2	7	6	7
Peak180238	chr4	41750913	41751413	intronic	ENSDARG00000098170,ENSDARG00000100112	si:dkey-4e4.1,znf1118	2	7	4	0	7	7	5	12	1	3	0	5	8	8	3	8	3	3	8	12
Peak180239	chr4	41751281	41751781	intronic	ENSDARG00000098170,ENSDARG00000100112	si:dkey-4e4.1,znf1118	0	3	3	2	2	4	3	2	2	2	4	2	5	1	2	3	12	9	8	7
Peak180240	chr4	41753587	41754087	promoter	ENSDARG00000100112	znf1118	5	11	8	5	3	5	5	8	6	3	9	3	11	3	1	6	5	7	18	23
Peak180241	chr4	41763624	41764124	intergenic	ENSDARG00000100112,ENSDARG00000101447	znf1118,BX511066.2	7	10	10	7	12	6	23	14	12	5	5	6	11	14	21	26	18	14	15	32
Peak180242	chr4	41764207	41764707	intergenic	ENSDARG00000100112,ENSDARG00000101447	znf1118,BX511066.2	7	3	8	7	14	6	18	14	8	4	6	10	17	13	21	16	10	19	16	18
Peak180243	chr4	41764789	41765289	intergenic	ENSDARG00000100112,ENSDARG00000101447	znf1118,BX511066.2	15	6	9	10	21	8	15	18	4	7	5	9	22	16	14	21	14	24	14	32
Peak180244	chr4	41778014	41778514	intergenic	ENSDARG00000100112,ENSDARG00000101447	znf1118,BX511066.2	14	15	15	10	17	11	7	17	20	7	7	5	24	19	22	35	19	27	25	26
Peak180245	chr4	41784746	41785246	intergenic	ENSDARG00000100112,ENSDARG00000101447	znf1118,BX511066.2	8	4	5	1	14	2	6	5	2	2	3	3	7	5	3	7	8	9	8	13
Peak180246	chr4	41785082	41785582	intergenic	ENSDARG00000100112,ENSDARG00000101447	znf1118,BX511066.2	10	3	8	4	8	5	10	10	8	2	1	5	10	9	7	14	14	5	12	16
Peak180247	chr4	41785890	41786390	intergenic	ENSDARG00000100112,ENSDARG00000101447	znf1118,BX511066.2	19	14	17	18	15	14	18	17	11	11	7	11	42	22	24	35	16	14	27	34
Peak180248	chr4	41791533	41792033	downstream	ENSDARG00000101447	BX511066.2	10	12	8	11	7	11	14	14	10	8	7	8	28	22	26	35	24	25	19	19
Peak180249	chr4	41825894	41826394	intergenic	ENSDARG00000099145,ENSDARG00000104334	si:ch211-129p6.5,si:ch211-59d8.2	4	10	4	2	2	10	7	5	9	5	5	4	12	3	11	23	15	14	19	17
Peak180250	chr4	41829899	41830399	intergenic	ENSDARG00000099145,ENSDARG00000104334	si:ch211-129p6.5,si:ch211-59d8.2	12	12	5	7	4	8	10	3	7	4	7	7	22	26	21	41	12	19	15	14
Peak180251	chr4	41830560	41831060	intergenic	ENSDARG00000099145,ENSDARG00000104334	si:ch211-129p6.5,si:ch211-59d8.2	14	24	13	11	5	7	15	7	14	18	5	6	18	7	9	15	5	12	8	21
Peak180252	chr4	41841963	41842463	exonic	ENSDARG00000104334	si:ch211-59d8.2	13	7	10	14	11	14	12	20	10	10	13	9	28	29	30	36	20	32	33	34
Peak180253	chr4	41851127	41851627	downstream	ENSDARG00000098514	si:ch211-59d8.3	22	11	17	15	12	12	30	31	28	13	18	9	25	20	20	31	22	13	27	30
Peak180254	chr4	41853283	41853783	exonic	ENSDARG00000098514	si:ch211-59d8.3	16	10	9	6	7	16	13	13	10	11	10	6	26	18	19	41	18	23	7	22
Peak180255	chr4	41860716	41861216	promoter	ENSDARG00000098515	si:dkey-16p6.1	153	217	171	149	35	168	46	63	123	94	190	106	146	54	26	41	46	49	167	369
Peak180256	chr4	41869818	41870318	exonic	ENSDARG00000098515	si:dkey-16p6.1	5	11	6	4	8	15	8	9	4	8	3	4	12	15	17	10	12	8	13	21
Peak180257	chr4	41872259	41872759	exonic	ENSDARG00000098515	si:dkey-16p6.1	7	4	7	3	3	1	4	6	6	2	2	6	16	6	7	7	10	9	18	19
Peak180258	chr4	41878233	41878733	exonic	ENSDARG00000098515	si:dkey-16p6.1	13	7	9	5	10	10	4	5	7	4	3	4	28	21	8	35	16	19	14	17
Peak180259	chr4	41880648	41881148	downstream	ENSDARG00000098515	si:dkey-16p6.1	22	16	16	6	14	20	20	13	9	7	6	3	17	27	16	19	16	14	8	18
Peak180260	chr4	41881433	41881933	intergenic	ENSDARG00000098515,ENSDARG00000099165	si:dkey-16p6.1,U6	19	14	5	7	13	12	14	18	19	6	6	5	23	10	14	35	8	9	16	20
Peak180261	chr4	41895915	41896415	promoter	ENSDARG00000102041	zgc:172014	6	6	4	4	2	8	7	5	6	4	8	0	16	12	6	17	8	17	9	14
Peak180262	chr4	41897541	41898041	intronic	ENSDARG00000102041	zgc:172014	13	13	4	4	13	2	14	27	10	10	5	6	15	9	15	10	15	16	22	33
Peak180263	chr4	41898437	41898937	intronic	ENSDARG00000102041	zgc:172014	10	6	5	4	10	6	18	15	11	3	2	5	21	10	9	11	10	20	23	33
Peak180264	chr4	41901545	41902045	intronic	ENSDARG00000102041	zgc:172014	13	12	11	2	17	10	12	18	10	6	7	6	22	14	14	27	24	11	12	17
Peak180265	chr4	41910273	41910773	intergenic	ENSDARG00000102041,ENSDARG00000102220	zgc:172014,U6	6	5	3	2	6	3	11	2	7	2	7	3	18	10	11	22	14	19	14	9
Peak180266	chr4	41913014	41913514	downstream	ENSDARG00000102220	U6	6	7	2	1	6	1	5	12	4	2	4	5	5	10	9	16	8	14	10	7
Peak180267	chr4	41923455	41923955	intergenic	ENSDARG00000083218,ENSDARG00000103894	U1,BX000477.1	15	14	10	10	10	2	14	22	11	9	9	7	14	10	8	18	5	6	7	16
Peak180268	chr4	41938755	41939255	intergenic	ENSDARG00000083218,ENSDARG00000103894	U1,BX000477.1	8	5	15	10	10	11	15	13	14	7	5	7	30	22	11	24	14	17	17	25
Peak180269	chr4	41939495	41939995	intergenic	ENSDARG00000083218,ENSDARG00000103894	U1,BX000477.1	27	10	25	18	18	20	37	34	20	15	8	7	33	21	35	28	24	34	36	43
Peak180270	chr4	41941987	41942487	intergenic	ENSDARG00000083218,ENSDARG00000103894	U1,BX000477.1	21	16	24	16	17	15	23	29	22	10	13	13	25	23	16	34	25	21	25	25
Peak180271	chr4	41949278	41949778	intergenic	ENSDARG00000083218,ENSDARG00000103894	U1,BX000477.1	39	26	25	17	31	20	33	26	18	13	19	14	39	27	35	39	31	26	31	49
Peak180272	chr4	41957090	41957590	intergenic	ENSDARG00000083218,ENSDARG00000103894	U1,BX000477.1	8	15	11	3	16	9	8	12	14	12	8	7	22	15	18	32	16	15	13	24
Peak180273	chr4	41967786	41968286	intergenic	ENSDARG00000083218,ENSDARG00000103894	U1,BX000477.1	10	7	6	7	7	4	6	7	7	4	4	1	18	7	8	16	2	9	8	17
Peak180274	chr4	41969141	41969641	intergenic	ENSDARG00000083218,ENSDARG00000103894	U1,BX000477.1	4	7	5	2	4	5	4	6	6	6	7	3	7	8	10	11	6	9	6	11
Peak180275	chr4	41978902	41979402	intergenic	ENSDARG00000083218,ENSDARG00000103894	U1,BX000477.1	20	17	6	5	9	7	9	12	7	9	9	3	26	34	19	41	14	14	20	31
Peak180276	chr4	41983416	41983916	intergenic	ENSDARG00000083218,ENSDARG00000103894	U1,BX000477.1	12	12	5	6	16	15	13	9	7	1	5	7	26	13	20	25	16	19	17	23
Peak180277	chr4	41988666	41989166	downstream	ENSDARG00000103894	BX000477.1	4	6	5	5	8	3	3	4	5	6	3	2	12	11	11	21	2	19	10	14
Peak180278	chr4	41994388	41994888	intronic	ENSDARG00000103894	BX000477.1	12	2	7	4	11	1	6	4	4	1	7	3	14	9	10	10	19	24	7	19
Peak180279	chr4	41997209	41997709	promoter	ENSDARG00000103894	BX000477.1	4	6	3	5	4	3	7	15	2	5	0	2	9	6	2	7	3	8	10	10
Peak180280	chr4	41997647	41998147	promoter	ENSDARG00000103894	BX000477.1	3	1	2	2	2	3	0	4	2	2	0	0	1	2	0	0	3	1	3	4
Peak180281	chr4	41998010	41998510	promoter	ENSDARG00000103894	BX000477.1	8	6	10	3	6	5	13	9	9	4	2	4	6	4	1	5	7	7	15	19
Peak180282	chr4	41999833	42000333	intergenic	ENSDARG00000103894,ENSDARG00000098270	BX000477.1,znf1053	14	5	3	13	4	10	6	3	9	4	6	5	14	14	16	15	7	5	14	12
Peak180283	chr4	42005342	42005842	promoter	ENSDARG00000098270	znf1053	9	4	11	8	4	9	5	8	3	4	12	8	9	8	9	14	6	12	23	42
Peak180284	chr4	42017906	42018406	intergenic	ENSDARG00000098270,ENSDARG00000101303	znf1053,U1	7	11	15	9	13	10	18	28	7	5	9	10	20	13	21	18	17	28	14	27
Peak180285	chr4	42030220	42030720	intergenic	ENSDARG00000098270,ENSDARG00000101303	znf1053,U1	11	8	6	3	7	5	8	17	18	5	5	5	11	7	12	16	8	15	8	21
Peak180286	chr4	42031212	42031712	intergenic	ENSDARG00000098270,ENSDARG00000101303	znf1053,U1	8	8	13	12	15	8	5	13	16	3	12	12	19	10	7	22	10	29	15	14
Peak180287	chr4	42036252	42036752	intergenic	ENSDARG00000098270,ENSDARG00000101303	znf1053,U1	14	13	10	11	15	17	12	19	12	12	9	4	15	12	7	22	12	23	19	29
Peak180288	chr4	42047831	42048331	intergenic	ENSDARG00000098270,ENSDARG00000101303	znf1053,U1	9	3	3	5	12	8	6	9	7	2	6	4	8	15	12	11	8	15	16	18
Peak180289	chr4	42054027	42054527	intergenic	ENSDARG00000098270,ENSDARG00000101303	znf1053,U1	16	17	15	5	23	19	16	8	8	8	8	6	28	21	23	35	26	18	22	37
Peak180290	chr4	42056187	42056687	intergenic	ENSDARG00000098270,ENSDARG00000101303	znf1053,U1	13	11	11	7	18	10	13	13	9	10	6	9	24	11	18	32	22	26	19	24
Peak180291	chr4	42057670	42058170	intergenic	ENSDARG00000098270,ENSDARG00000101303	znf1053,U1	9	9	5	5	8	8	4	18	4	6	6	7	15	9	16	20	10	10	25	22
Peak180292	chr4	42064594	42065094	intergenic	ENSDARG00000098270,ENSDARG00000101303	znf1053,U1	11	8	5	13	13	7	8	4	5	4	1	1	15	9	17	19	7	12	5	19
Peak180293	chr4	42071141	42071641	promoter	ENSDARG00000089359,ENSDARG00000101303	U1,U1	3	5	6	0	2	1	17	7	6	3	3	3	11	4	5	6	2	5	5	4
Peak180294	chr4	42080700	42081200	promoter	ENSDARG00000102699	U1	15	7	5	4	8	6	3	7	6	5	3	5	5	5	9	18	9	10	8	12
Peak180295	chr4	42110279	42110779	promoter	ENSDARG00000105282	U1	16	14	13	10	19	19	13	29	18	18	11	9	24	16	17	35	27	26	33	41
Peak180296	chr4	42111332	42111832	downstream	ENSDARG00000105282	U1	12	6	4	6	7	8	10	10	8	8	5	5	16	6	13	16	10	12	11	15
Peak180297	chr4	42113298	42113798	intergenic	ENSDARG00000105282,ENSDARG00000087837	U1,FO834877.1	10	10	17	10	11	13	18	26	19	16	5	7	40	21	18	28	17	17	7	31
Peak180298	chr4	42116796	42117296	intergenic	ENSDARG00000105282,ENSDARG00000087837	U1,FO834877.1	22	12	9	6	16	12	27	30	16	11	6	9	28	16	16	14	12	15	13	35
Peak180299	chr4	42125316	42125816	intergenic	ENSDARG00000105282,ENSDARG00000087837	U1,FO834877.1	13	4	14	4	11	4	6	8	5	6	2	5	12	8	14	17	7	10	11	11
Peak180300	chr4	42133761	42134261	intergenic	ENSDARG00000105282,ENSDARG00000087837	U1,FO834877.1	4	2	0	1	4	4	4	3	1	1	2	4	2	2	4	6	4	4	2	16
Peak180301	chr4	42134108	42134608	intergenic	ENSDARG00000105282,ENSDARG00000087837	U1,FO834877.1	3	4	2	1	2	1	2	1	2	3	3	2	4	2	3	4	3	4	2	7
Peak180302	chr4	42141194	42141694	intergenic	ENSDARG00000105282,ENSDARG00000087837	U1,FO834877.1	25	22	20	17	30	26	22	31	23	21	21	14	45	40	33	59	34	47	48	75
Peak180303	chr4	42143186	42143686	intergenic	ENSDARG00000105282,ENSDARG00000087837	U1,FO834877.1	11	15	12	10	15	12	12	19	12	4	7	6	23	17	21	34	18	23	27	48
Peak180304	chr4	42143827	42144327	intergenic	ENSDARG00000105282,ENSDARG00000087837	U1,FO834877.1	9	2	12	3	12	3	7	13	4	5	7	5	10	7	9	6	12	10	13	16
Peak180305	chr4	42144168	42144668	intergenic	ENSDARG00000105282,ENSDARG00000087837	U1,FO834877.1	13	3	9	11	7	8	9	5	10	12	8	0	8	9	8	21	9	8	11	25
Peak180306	chr4	42149683	42150183	intergenic	ENSDARG00000105282,ENSDARG00000087837	U1,FO834877.1	17	8	14	16	17	17	21	21	12	12	16	8	20	20	28	35	16	22	22	41
Peak180307	chr4	42150954	42151454	intergenic	ENSDARG00000105282,ENSDARG00000087837	U1,FO834877.1	17	0	12	16	9	11	13	4	14	7	2	6	11	8	11	21	9	4	11	24
Peak180308	chr4	42154264	42154764	intergenic	ENSDARG00000105282,ENSDARG00000087837	U1,FO834877.1	4	5	7	2	10	3	5	3	4	1	3	4	11	8	9	4	5	16	7	16
Peak180309	chr4	42207752	42208252	intergenic	ENSDARG00000105282,ENSDARG00000087837	U1,FO834877.1	178	140	170	143	205	142	159	158	168	147	125	77	220	167	197	309	187	198	172	261
Peak180310	chr4	42209004	42209504	intergenic	ENSDARG00000105282,ENSDARG00000087837	U1,FO834877.1	30	32	33	26	38	22	32	54	29	20	14	30	45	43	36	47	35	35	65	57
Peak180311	chr4	42216703	42217203	intergenic	ENSDARG00000105282,ENSDARG00000087837	U1,FO834877.1	18	27	33	27	37	19	47	39	41	21	23	20	56	53	41	83	42	49	25	59
Peak180312	chr4	42224705	42225205	intergenic	ENSDARG00000105282,ENSDARG00000087837	U1,FO834877.1	35	28	23	21	35	32	43	43	41	20	19	25	54	51	31	63	26	44	36	56
Peak180313	chr4	42226415	42226915	downstream	ENSDARG00000087837	FO834877.1	27	23	11	28	25	18	24	30	20	11	10	10	29	23	31	39	25	30	30	66
Peak180314	chr4	42227587	42228087	downstream	ENSDARG00000087837	FO834877.1	38	27	20	20	32	29	37	33	28	11	15	17	59	38	33	48	30	34	41	48
Peak180315	chr4	42228484	42228984	UTR3	ENSDARG00000087837	FO834877.1	22	25	23	18	26	26	29	27	26	19	19	12	49	40	36	56	28	24	31	51
Peak180316	chr4	42237011	42237511	intronic	ENSDARG00000087837	FO834877.1	10	3	5	11	9	7	10	19	8	2	4	1	11	6	8	8	6	13	16	11
Peak180317	chr4	42242902	42243402	intergenic	ENSDARG00000087837,ENSDARG00000095569	FO834877.1,CABZ01059309.1	17	16	11	12	6	17	6	14	12	11	14	5	9	5	3	4	6	8	19	47
Peak180318	chr4	42253220	42253720	downstream	ENSDARG00000095569	CABZ01059309.1	4	4	5	4	11	4	3	6	3	2	2	3	7	11	8	12	9	13	13	12
Peak180319	chr4	42253731	42254231	intergenic	ENSDARG00000095569,ENSDARG00000096038	CABZ01059309.1,si:dkeyp-85d8.1	7	6	4	0	6	5	3	2	1	3	2	2	5	4	9	9	6	6	10	7
Peak180320	chr4	42255622	42256122	intergenic	ENSDARG00000095569,ENSDARG00000096038	CABZ01059309.1,si:dkeyp-85d8.1	14	18	12	11	9	13	8	4	7	7	11	13	9	5	5	11	4	9	31	31
Peak180321	chr4	42257765	42258265	intergenic	ENSDARG00000095569,ENSDARG00000096038	CABZ01059309.1,si:dkeyp-85d8.1	19	14	8	9	6	10	8	1	9	5	13	6	11	5	1	1	4	4	14	27
Peak180322	chr4	42261042	42261542	intergenic	ENSDARG00000095569,ENSDARG00000096038	CABZ01059309.1,si:dkeyp-85d8.1	16	8	2	3	7	11	8	4	6	2	6	6	13	11	18	29	11	14	12	17
Peak180323	chr4	42266845	42267345	intergenic	ENSDARG00000095569,ENSDARG00000096038	CABZ01059309.1,si:dkeyp-85d8.1	10	1	5	2	2	3	4	5	3	5	2	5	3	5	5	9	9	8	8	22
Peak180324	chr4	42277023	42277523	intergenic	ENSDARG00000095569,ENSDARG00000096038	CABZ01059309.1,si:dkeyp-85d8.1	25	12	13	5	9	19	17	19	11	13	10	13	26	28	14	33	13	21	25	39
Peak180325	chr4	42350251	42350751	intergenic	ENSDARG00000095569,ENSDARG00000096038	CABZ01059309.1,si:dkeyp-85d8.1	6	6	8	2	4	5	10	11	7	7	10	7	17	13	12	19	10	16	17	20
Peak180326	chr4	42350682	42351182	intergenic	ENSDARG00000095569,ENSDARG00000096038	CABZ01059309.1,si:dkeyp-85d8.1	11	7	10	6	5	9	18	10	7	6	6	3	27	13	12	22	14	9	15	17
Peak180327	chr4	42352478	42352978	intergenic	ENSDARG00000095569,ENSDARG00000096038	CABZ01059309.1,si:dkeyp-85d8.1	27	23	22	19	14	20	27	26	27	23	18	20	39	46	28	59	31	11	28	39
Peak180328	chr4	42357873	42358373	intergenic	ENSDARG00000095569,ENSDARG00000096038	CABZ01059309.1,si:dkeyp-85d8.1	22	9	11	3	12	5	10	9	2	5	5	7	21	23	9	30	20	21	8	18
Peak180329	chr4	42364361	42364861	intergenic	ENSDARG00000095569,ENSDARG00000096038	CABZ01059309.1,si:dkeyp-85d8.1	16	6	4	2	9	1	8	11	8	9	4	7	9	2	3	13	6	10	14	11
Peak180330	chr4	42365336	42365836	intergenic	ENSDARG00000095569,ENSDARG00000096038	CABZ01059309.1,si:dkeyp-85d8.1	12	11	10	4	14	12	16	14	9	10	7	4	24	12	13	16	15	14	23	18
Peak180331	chr4	42369380	42369880	intergenic	ENSDARG00000095569,ENSDARG00000096038	CABZ01059309.1,si:dkeyp-85d8.1	9	5	5	5	7	6	9	7	4	4	5	1	6	14	8	10	9	14	9	12
Peak180332	chr4	42369890	42370390	intergenic	ENSDARG00000095569,ENSDARG00000096038	CABZ01059309.1,si:dkeyp-85d8.1	5	5	5	1	4	5	3	4	1	2	4	1	4	9	8	11	13	6	15	12
Peak180333	chr4	42376650	42377150	promoter	ENSDARG00000096038	si:dkeyp-85d8.1	4	8	3	0	7	3	3	3	4	6	5	4	16	10	7	15	6	9	6	10
Peak180334	chr4	42378338	42378838	promoter	ENSDARG00000096038	si:dkeyp-85d8.1	14	5	5	7	8	9	3	5	5	4	5	2	16	12	13	6	6	9	10	19
Peak180335	chr4	42392120	42392620	exonic	ENSDARG00000096038	si:dkeyp-85d8.1	16	13	9	10	18	13	6	11	4	6	10	4	37	12	17	32	16	17	12	21
Peak180336	chr4	42410436	42410936	promoter	ENSDARG00000096134	CT027759.1	15	16	30	29	9	12	24	51	22	23	3	8	20	11	11	11	14	24	24	51
Peak180337	chr4	42414065	42414565	ncRNA_intronic	ENSDARG00000096134	CT027759.1	12	6	7	3	17	10	10	8	9	5	5	6	22	15	25	31	13	23	13	19
Peak180338	chr4	42418039	42418539	intergenic	ENSDARG00000096134,ENSDARG00000074193	CT027759.1,si:dkeyp-85d8.5	7	4	8	5	7	9	11	11	7	4	4	0	11	11	11	18	9	9	10	8
Peak180339	chr4	42418554	42419054	intergenic	ENSDARG00000096134,ENSDARG00000074193	CT027759.1,si:dkeyp-85d8.5	6	8	5	0	6	10	12	5	4	3	8	5	9	11	9	10	8	13	9	14
Peak180340	chr4	42439266	42439766	intronic	ENSDARG00000074193	si:dkeyp-85d8.5	11	6	6	4	7	6	6	7	4	6	2	6	12	12	15	21	14	15	13	11
Peak180341	chr4	42443031	42443531	intronic	ENSDARG00000074193	si:dkeyp-85d8.5	5	7	2	4	9	6	5	6	3	3	3	2	13	5	6	16	3	16	13	10
Peak180342	chr4	42450465	42450965	intronic	ENSDARG00000074193,ENSDARG00000094017,ENSDARG00000095257	si:dkeyp-85d8.5,znf1137,znf1096	5	6	6	3	6	5	3	4	12	4	4	1	10	8	10	7	8	2	9	8
Peak180343	chr4	42454606	42455106	UTR3	ENSDARG00000095257	znf1096	6	13	8	3	13	12	7	9	5	3	4	1	12	12	11	18	9	15	11	29
Peak180344	chr4	42456326	42456826	intronic	ENSDARG00000074193,ENSDARG00000094017	si:dkeyp-85d8.5,znf1137	11	3	8	3	9	8	11	6	11	5	5	3	14	12	16	23	11	22	11	15
Peak180345	chr4	42457549	42458049	intronic	ENSDARG00000074193,ENSDARG00000094017	si:dkeyp-85d8.5,znf1137	10	2	8	12	11	10	10	10	4	5	3	0	10	14	7	14	9	9	14	21
Peak180346	chr4	42464928	42465428	intronic	ENSDARG00000074193,ENSDARG00000094017	si:dkeyp-85d8.5,znf1137	6	1	2	3	3	6	2	4	0	1	3	0	9	10	6	10	11	10	10	18
Peak180347	chr4	42469398	42469898	intronic	ENSDARG00000074193,ENSDARG00000094017	si:dkeyp-85d8.5,znf1137	5	5	8	5	6	9	5	15	7	8	1	2	14	11	15	18	4	10	17	14
Peak180348	chr4	42470769	42471269	intronic	ENSDARG00000074193,ENSDARG00000094017	si:dkeyp-85d8.5,znf1137	15	7	4	3	10	11	23	15	8	7	6	3	25	18	16	23	18	19	22	29
Peak180349	chr4	42471396	42471896	intronic	ENSDARG00000074193,ENSDARG00000094017	si:dkeyp-85d8.5,znf1137	8	5	6	6	12	8	23	27	13	8	0	2	15	12	14	11	6	7	8	8
Peak180350	chr4	42472341	42472841	intronic	ENSDARG00000074193,ENSDARG00000094017	si:dkeyp-85d8.5,znf1137	12	5	9	6	12	8	16	14	7	3	4	3	17	14	10	29	12	13	9	22
Peak180351	chr4	42491458	42491958	intronic	ENSDARG00000074193,ENSDARG00000094017	si:dkeyp-85d8.5,znf1137	4	4	4	1	5	6	6	11	9	2	3	7	13	8	10	10	5	11	12	24
Peak180352	chr4	42492592	42493092	intronic	ENSDARG00000074193,ENSDARG00000094017	si:dkeyp-85d8.5,znf1137	10	8	1	5	16	6	3	4	4	7	13	5	12	9	7	18	10	6	15	17
Peak180353	chr4	42499171	42499671	intronic	ENSDARG00000074193,ENSDARG00000094017	si:dkeyp-85d8.5,znf1137	2	6	3	7	10	8	0	6	5	6	1	1	14	8	13	23	17	7	4	19
Peak180354	chr4	42499741	42500241	intronic	ENSDARG00000074193,ENSDARG00000094017	si:dkeyp-85d8.5,znf1137	8	6	3	6	12	4	6	4	12	6	6	8	13	20	10	14	9	4	11	14
Peak180355	chr4	42505007	42505507	intronic	ENSDARG00000074193,ENSDARG00000094017	si:dkeyp-85d8.5,znf1137	23	12	20	18	19	22	25	29	21	10	11	4	20	18	14	15	21	28	24	29
Peak180356	chr4	42511332	42511832	intronic	ENSDARG00000074193,ENSDARG00000094017	si:dkeyp-85d8.5,znf1137	17	12	14	9	8	13	30	43	16	14	6	2	12	7	7	13	10	17	11	12
Peak180357	chr4	42519378	42519878	intronic	ENSDARG00000074193,ENSDARG00000094017	si:dkeyp-85d8.5,znf1137	6	6	5	4	4	11	8	7	3	3	5	3	9	18	11	15	12	12	12	3
Peak180358	chr4	42520346	42520846	intronic	ENSDARG00000074193,ENSDARG00000094017	si:dkeyp-85d8.5,znf1137	14	2	12	4	7	6	6	13	6	4	3	3	14	6	10	14	13	12	7	13
Peak180359	chr4	42521206	42521706	exonic	ENSDARG00000096189	si:dkey-54j5.2	8	2	8	5	9	7	8	7	10	7	4	4	11	8	15	20	7	18	8	13
Peak180360	chr4	42528820	42529320	promoter	ENSDARG00000096189	si:dkey-54j5.2	17	8	9	8	15	6	9	14	9	5	11	6	6	8	6	13	12	13	30	32
Peak180361	chr4	42538583	42539083	intronic	ENSDARG00000074193,ENSDARG00000094017,ENSDARG00000096226	si:dkeyp-85d8.5,znf1137,znf1072	4	8	6	7	5	4	7	9	5	4	6	2	4	19	7	22	8	10	14	18
Peak180362	chr4	42547254	42547754	intronic	ENSDARG00000094017	znf1137	16	21	18	7	10	10	10	18	13	11	12	7	22	7	6	13	11	11	23	42
Peak180363	chr4	42559213	42559713	intronic	ENSDARG00000094017	znf1137	4	5	4	2	3	7	3	5	0	3	8	1	11	6	2	13	8	5	3	6
Peak180364	chr4	42563097	42563597	UTR3	ENSDARG00000094017	znf1137	4	3	3	1	6	4	4	2	2	1	2	1	6	13	6	12	5	12	6	8
Peak180365	chr4	42565650	42566150	downstream	ENSDARG00000094017	znf1137	3	3	8	4	11	6	3	9	4	6	2	3	15	13	17	17	12	7	9	21
Peak180366	chr4	42568196	42568696	intergenic	ENSDARG00000094017,ENSDARG00000082273	znf1137,U1	7	5	2	4	4	7	4	5	9	5	5	7	6	10	23	22	31	20	13	21
Peak180367	chr4	42588017	42588517	intergenic	ENSDARG00000094017,ENSDARG00000082273	znf1137,U1	23	9	9	6	26	15	16	12	12	7	11	8	17	10	14	25	19	22	14	35
Peak180368	chr4	42595055	42595555	intergenic	ENSDARG00000094017,ENSDARG00000082273	znf1137,U1	8	4	7	2	8	7	6	3	6	9	5	6	28	12	9	19	14	15	15	26
Peak180369	chr4	42606637	42607137	intergenic	ENSDARG00000094017,ENSDARG00000082273	znf1137,U1	5	2	3	1	4	2	7	9	2	5	3	1	8	4	5	7	5	5	14	19
Peak180370	chr4	42609298	42609798	intergenic	ENSDARG00000094017,ENSDARG00000082273	znf1137,U1	9	7	15	7	11	11	23	34	19	11	5	8	10	14	11	15	13	16	7	17
Peak180371	chr4	42614517	42615017	promoter	ENSDARG00000083351	U1	8	4	4	6	10	5	12	9	6	9	2	8	14	7	5	12	3	15	11	22
Peak180372	chr4	42620422	42620922	intergenic	ENSDARG00000080979,ENSDARG00000093165	U1,si:dkey-16p6.2	14	12	6	3	11	6	6	6	7	6	5	6	12	11	9	32	10	12	4	20
Peak180373	chr4	42624080	42624580	intergenic	ENSDARG00000080979,ENSDARG00000093165	U1,si:dkey-16p6.2	9	3	4	4	3	6	7	5	2	3	2	5	14	5	8	10	8	7	13	18
Peak180374	chr4	42631592	42632092	intronic	ENSDARG00000093165	si:dkey-16p6.2	11	14	10	9	14	10	16	13	4	4	9	3	31	21	20	28	13	25	18	24
Peak180375	chr4	42645643	42646143	intronic	ENSDARG00000093165	si:dkey-16p6.2	10	3	5	0	3	7	2	5	3	2	3	2	9	15	9	20	10	10	7	11
Peak180376	chr4	42649932	42650432	intronic	ENSDARG00000093165	si:dkey-16p6.2	10	5	2	1	7	2	3	8	12	3	2	0	9	6	8	14	7	6	9	10
Peak180377	chr4	42666243	42666743	promoter	ENSDARG00000096162	BX927135.1	19	14	6	9	8	12	7	12	5	9	9	4	32	23	19	22	16	11	22	23
Peak180378	chr4	42667277	42667777	promoter	ENSDARG00000096162	BX927135.1	8	4	5	5	18	9	9	10	3	7	4	6	19	12	9	25	8	12	17	12
Peak180379	chr4	42685161	42685661	intergenic	ENSDARG00000096162,ENSDARG00000088836	BX927135.1,si:dkey-16p6.1	8	5	9	3	12	8	9	7	10	7	7	3	11	6	13	11	5	9	10	14
Peak180380	chr4	42698513	42699013	promoter	ENSDARG00000088836	si:dkey-16p6.1	18	7	14	2	13	7	12	8	9	8	8	3	18	12	11	16	10	6	14	21
Peak180381	chr4	42703805	42704305	exonic	ENSDARG00000088836	si:dkey-16p6.1	14	3	7	2	7	6	7	3	7	3	3	4	8	6	8	10	10	10	10	17
Peak180382	chr4	42711495	42711995	downstream	ENSDARG00000088836	si:dkey-16p6.1	30	20	29	14	25	35	57	70	43	23	14	14	43	25	25	33	26	39	34	63
Peak180383	chr4	42718581	42719081	intronic	ENSDARG00000090947	si:dkey-29j8.1	19	10	14	9	9	7	16	27	15	10	6	4	8	11	20	25	15	15	22	33
Peak180384	chr4	42731737	42732237	intronic	ENSDARG00000090947	si:dkey-29j8.1	31	17	19	16	11	26	43	30	34	17	11	6	38	32	23	42	36	25	15	38
Peak180385	chr4	42732572	42733072	exonic	ENSDARG00000090947	si:dkey-29j8.1	34	23	35	26	7	29	26	30	25	17	17	13	39	31	21	50	33	27	23	42
Peak180386	chr4	42746225	42746725	exonic	ENSDARG00000094558	si:dkeyp-53e4.1	12	6	7	3	10	9	13	12	10	3	6	2	17	14	5	21	10	11	7	22
Peak180387	chr4	42748308	42748808	intronic	ENSDARG00000094558	si:dkeyp-53e4.1	5	8	8	3	9	10	7	9	4	3	3	5	7	10	10	21	9	10	5	10
Peak180388	chr4	42750720	42751220	intronic	ENSDARG00000094558	si:dkeyp-53e4.1	8	10	9	4	7	3	10	13	7	0	6	2	8	7	4	13	8	5	16	17
Peak180389	chr4	42752480	42752980	promoter	ENSDARG00000094558	si:dkeyp-53e4.1	15	17	13	8	6	8	10	6	10	4	12	11	8	7	8	8	9	12	19	18
Peak180390	chr4	42760103	42760603	intergenic	ENSDARG00000094558,ENSDARG00000096000	si:dkeyp-53e4.1,si:dkey-29j8.2	10	10	10	5	6	8	5	8	6	6	5	9	13	11	9	18	7	10	11	16
Peak180391	chr4	42768378	42768878	UTR3	ENSDARG00000096000	si:dkey-29j8.2	18	7	8	6	19	12	15	10	14	5	7	6	16	23	13	26	14	20	15	14
Peak180392	chr4	42769945	42770445	intronic	ENSDARG00000096000	si:dkey-29j8.2	13	8	11	5	7	4	13	7	13	6	7	7	8	7	16	13	9	20	11	16
Peak180393	chr4	42772755	42773255	intronic	ENSDARG00000096000	si:dkey-29j8.2	12	8	10	9	18	11	21	9	16	10	7	1	21	18	11	32	20	15	16	26
Peak180394	chr4	42777005	42777505	intronic	ENSDARG00000096000	si:dkey-29j8.2	13	6	5	3	12	3	10	14	5	7	2	2	10	12	7	12	9	12	9	14
Peak180395	chr4	42779863	42780363	exonic	ENSDARG00000096000	si:dkey-29j8.2	8	6	8	4	7	3	9	11	9	8	5	8	14	15	6	15	5	13	13	11
Peak180396	chr4	42816334	42816834	intronic	ENSDARG00000096000	si:dkey-29j8.2	1	4	4	5	5	3	6	6	0	0	2	3	17	12	9	10	7	6	6	8
Peak180397	chr4	42818827	42819327	intronic	ENSDARG00000096000	si:dkey-29j8.2	8	15	3	4	6	3	8	6	6	7	5	2	10	6	5	15	7	6	3	9
Peak180398	chr4	42824639	42825139	intronic	ENSDARG00000096000	si:dkey-29j8.2	10	7	15	11	16	8	14	12	11	8	2	4	8	9	5	17	10	7	6	12
Peak180399	chr4	42826390	42826890	intronic	ENSDARG00000096000	si:dkey-29j8.2	6	7	7	9	5	6	4	7	7	7	4	3	12	3	7	8	6	7	4	5
Peak180400	chr4	42826942	42827442	intronic	ENSDARG00000096000	si:dkey-29j8.2	9	10	15	7	17	11	14	28	10	15	8	12	16	23	11	15	25	17	14	13
Peak180401	chr4	42849269	42849769	ncRNA_intronic	ENSDARG00000096072	BX927253.1	3	6	7	1	4	2	3	1	1	0	0	2	8	7	6	18	3	3	2	7
Peak180402	chr4	42854765	42855265	intronic	ENSDARG00000096000	si:dkey-29j8.2	8	6	3	3	9	7	15	8	10	5	4	4	14	10	7	9	8	7	8	10
Peak180403	chr4	42857203	42857703	intronic	ENSDARG00000096000	si:dkey-29j8.2	8	13	4	9	10	10	2	4	4	2	3	5	10	8	1	16	6	13	6	9
Peak180404	chr4	42857710	42858210	intronic	ENSDARG00000096000	si:dkey-29j8.2	10	8	11	9	14	8	13	18	10	5	4	4	19	10	10	17	9	12	6	19
Peak180405	chr4	42861141	42861641	promoter	ENSDARG00000096000	si:dkey-29j8.2	15	17	6	4	7	11	7	5	7	14	13	10	16	8	3	3	5	10	10	29
Peak180406	chr4	42867638	42868138	intronic	ENSDARG00000095993	znf1073	29	26	12	19	15	16	20	23	19	14	17	10	13	8	5	7	14	10	29	45
Peak180407	chr4	42880455	42880955	promoter	ENSDARG00000095440	si:dkeyp-53e4.2	20	39	86	94	21	40	44	64	40	22	14	31	35	10	10	18	26	27	55	84
Peak180408	chr4	42894063	42894563	intergenic	ENSDARG00000095440,ENSDARG00000096163	si:dkeyp-53e4.2,BX664605.1	8	13	4	5	6	4	3	9	4	5	5	4	21	10	11	29	12	15	17	28
Peak180409	chr4	42899316	42899816	intergenic	ENSDARG00000095440,ENSDARG00000096163	si:dkeyp-53e4.2,BX664605.1	8	9	6	7	3	8	5	9	10	8	7	5	18	12	20	26	17	20	13	14
Peak180410	chr4	42915399	42915899	intergenic	ENSDARG00000095440,ENSDARG00000096163	si:dkeyp-53e4.2,BX664605.1	6	2	2	1	6	2	7	2	4	2	2	2	5	3	3	6	6	3	7	9
Peak180411	chr4	42915713	42916213	intergenic	ENSDARG00000095440,ENSDARG00000096163	si:dkeyp-53e4.2,BX664605.1	2	3	5	0	5	1	2	4	2	3	3	1	9	5	5	5	6	9	8	10
Peak180412	chr4	42923692	42924192	intergenic	ENSDARG00000095440,ENSDARG00000096163	si:dkeyp-53e4.2,BX664605.1	8	9	7	12	15	6	8	10	8	8	4	11	22	19	10	19	20	16	19	24
Peak180413	chr4	42931973	42932473	intergenic	ENSDARG00000095440,ENSDARG00000096163	si:dkeyp-53e4.2,BX664605.1	3	4	2	6	3	3	7	9	9	3	6	2	12	11	10	17	6	10	21	14
Peak180414	chr4	42932362	42932862	intergenic	ENSDARG00000095440,ENSDARG00000096163	si:dkeyp-53e4.2,BX664605.1	1	4	6	2	5	4	18	11	2	1	3	6	14	13	9	9	15	4	5	10
Peak180415	chr4	42934052	42934552	intergenic	ENSDARG00000095440,ENSDARG00000096163	si:dkeyp-53e4.2,BX664605.1	8	12	7	13	10	14	16	29	15	12	5	9	17	15	23	31	15	21	14	37
Peak180416	chr4	42942255	42942755	intergenic	ENSDARG00000096163,ENSDARG00000092197	BX664605.1,si:dkeyp-53e4.4	7	13	6	4	10	7	9	10	9	4	8	5	17	5	13	9	17	9	14	28
Peak180417	chr4	42949660	42950160	intergenic	ENSDARG00000096163,ENSDARG00000092197	BX664605.1,si:dkeyp-53e4.4	8	15	25	19	17	12	28	45	11	13	8	12	25	21	5	16	17	31	29	36
Peak180418	chr4	42951305	42951805	intergenic	ENSDARG00000096163,ENSDARG00000092197	BX664605.1,si:dkeyp-53e4.4	5	3	15	14	12	10	14	22	10	4	7	6	22	9	3	15	10	18	20	12
Peak180419	chr4	42955318	42955818	intergenic	ENSDARG00000096163,ENSDARG00000092197	BX664605.1,si:dkeyp-53e4.4	7	13	11	21	11	11	18	30	17	10	5	14	18	10	6	19	11	17	16	26
Peak180420	chr4	42957212	42957712	intergenic	ENSDARG00000096163,ENSDARG00000092197	BX664605.1,si:dkeyp-53e4.4	13	15	17	7	19	11	15	17	16	6	10	8	19	11	9	18	7	18	24	25
Peak180421	chr4	42958889	42959389	intergenic	ENSDARG00000096163,ENSDARG00000092197	BX664605.1,si:dkeyp-53e4.4	12	14	15	5	24	8	19	29	14	11	9	10	25	14	12	19	16	12	19	23
Peak180422	chr4	42960652	42961152	intergenic	ENSDARG00000096163,ENSDARG00000092197	BX664605.1,si:dkeyp-53e4.4	13	17	19	9	14	11	19	29	8	15	11	11	25	16	14	22	12	17	18	27
Peak180423	chr4	42968409	42968909	intergenic	ENSDARG00000096163,ENSDARG00000092197	BX664605.1,si:dkeyp-53e4.4	9	8	12	6	5	8	12	17	13	8	2	1	9	5	5	10	5	10	7	6
Peak180424	chr4	42975150	42975650	intergenic	ENSDARG00000096163,ENSDARG00000092197	BX664605.1,si:dkeyp-53e4.4	5	4	6	3	9	7	4	13	7	8	4	6	18	15	14	18	9	17	12	20
Peak180425	chr4	42991366	42991866	intergenic	ENSDARG00000096163,ENSDARG00000092197	BX664605.1,si:dkeyp-53e4.4	12	18	23	13	15	9	10	22	16	10	9	18	26	14	22	22	26	18	20	42
Peak180426	chr4	42994847	42995347	promoter	ENSDARG00000092197	si:dkeyp-53e4.4	9	9	15	11	10	14	21	18	12	7	9	7	15	16	7	26	14	9	16	32
Peak180427	chr4	43000883	43001383	intronic	ENSDARG00000092197	si:dkeyp-53e4.4	14	8	16	16	12	15	24	24	12	15	4	13	11	8	15	7	8	17	8	23
Peak180428	chr4	43002865	43003365	intronic	ENSDARG00000092197	si:dkeyp-53e4.4	9	6	14	4	4	6	10	9	3	3	6	4	12	6	7	18	6	13	3	27
Peak180429	chr4	43008269	43008769	intronic	ENSDARG00000092197	si:dkeyp-53e4.4	9	9	6	0	9	3	9	9	3	3	5	8	14	11	4	10	15	15	13	24
Peak180430	chr4	43008936	43009436	intronic	ENSDARG00000092197	si:dkeyp-53e4.4	2	4	2	4	5	5	0	4	2	1	4	3	6	1	7	10	5	7	2	4
Peak180431	chr4	43009242	43009742	intronic	ENSDARG00000092197	si:dkeyp-53e4.4	0	0	0	0	0	0	0	0	0	0	0	0	0	0	0	0	0	0	0	0
Peak180432	chr4	43009521	43010021	exonic	ENSDARG00000092197	si:dkeyp-53e4.4	1	1	4	1	3	2	2	2	4	2	5	1	3	2	4	3	3	5	2	3
Peak180433	chr4	43010099	43010599	exonic	ENSDARG00000092197	si:dkeyp-53e4.4	16	11	10	10	6	11	12	8	7	4	6	2	16	12	7	18	6	17	15	20
Peak180434	chr4	43016437	43016937	exonic	ENSDARG00000092197	si:dkeyp-53e4.4	13	21	14	11	6	14	8	15	16	12	6	5	17	13	7	28	10	8	13	41
Peak180435	chr4	43048114	43048614	promoter	ENSDARG00000101922	BX664605.2	8	4	5	5	8	7	10	4	5	4	7	2	15	11	11	20	9	10	8	14
Peak180436	chr4	43053406	43053906	intergenic	ENSDARG00000101922,ENSDARG00000102681	BX664605.2,BX664605.3	9	11	23	13	20	18	34	17	15	16	10	3	27	20	16	25	26	21	26	38
Peak180437	chr4	43054713	43055213	intergenic	ENSDARG00000101922,ENSDARG00000102681	BX664605.2,BX664605.3	17	25	31	21	19	24	35	44	31	17	17	17	32	27	21	33	24	37	39	56
Peak180438	chr4	43061122	43061622	intergenic	ENSDARG00000101922,ENSDARG00000102681	BX664605.2,BX664605.3	20	9	14	5	24	16	19	22	12	10	6	7	31	23	16	28	18	27	24	42
Peak180439	chr4	43062009	43062509	intergenic	ENSDARG00000101922,ENSDARG00000102681	BX664605.2,BX664605.3	17	10	7	5	7	17	15	5	5	12	3	4	12	11	11	21	10	14	16	21
Peak180440	chr4	43072020	43072520	intronic	ENSDARG00000102681	BX664605.3	14	5	10	4	4	8	2	7	9	5	6	5	16	13	8	22	5	11	7	13
Peak180441	chr4	43078199	43078699	promoter;downstream	ENSDARG00000102681;ENSDARG00000068161	BX664605.3;si:dkey-16p6.4	14	14	13	13	10	14	16	16	27	20	18	8	17	7	8	8	4	12	25	42
Peak180442	chr4	43079133	43079633	exonic	ENSDARG00000068161	si:dkey-16p6.4	9	14	16	11	13	9	20	22	19	11	9	8	30	18	13	29	21	22	13	18
Peak180443	chr4	43080028	43080528	intronic	ENSDARG00000068161	si:dkey-16p6.4	11	19	10	3	13	10	15	21	7	17	3	10	18	21	8	19	20	19	15	21
Peak180444	chr4	43089461	43089961	promoter	ENSDARG00000068161	si:dkey-16p6.4	11	8	7	10	7	8	10	10	6	12	2	4	15	10	7	15	12	10	7	18
Peak180445	chr4	43100308	43100808	downstream	ENSDARG00000096166	si:dkey-29p23.2	22	38	23	22	12	32	9	12	23	20	28	10	18	8	9	15	18	18	28	41
Peak180446	chr4	43112544	43113044	promoter	ENSDARG00000096166	si:dkey-29p23.2	19	11	3	7	3	11	8	9	8	13	6	4	11	5	4	5	6	14	18	25
Peak180447	chr4	43121852	43122352	downstream	ENSDARG00000068841	si:dkey-29p23.1	6	6	7	7	6	7	18	9	7	6	9	6	13	14	7	13	16	9	14	21
Peak180448	chr4	43123615	43124115	downstream	ENSDARG00000068841	si:dkey-29p23.1	12	13	15	6	4	13	9	11	16	12	4	13	14	6	8	23	10	18	15	26
Peak180449	chr4	43126469	43126969	intronic	ENSDARG00000068841	si:dkey-29p23.1	12	8	4	6	6	9	7	8	10	4	3	7	17	21	16	20	13	14	7	23
Peak180450	chr4	43133592	43134092	intronic	ENSDARG00000068841	si:dkey-29p23.1	23	8	14	9	11	16	16	23	12	13	9	8	26	20	11	37	24	19	11	22
Peak180451	chr4	43135514	43136014	intronic	ENSDARG00000068841	si:dkey-29p23.1	10	10	8	3	3	5	10	7	11	5	6	5	14	12	21	11	7	8	13	27
Peak180452	chr4	43136240	43136740	intronic	ENSDARG00000068841	si:dkey-29p23.1	12	5	6	6	8	5	4	10	1	7	3	2	11	16	9	4	6	11	14	11
Peak180453	chr4	43138937	43139437	exonic	ENSDARG00000068841	si:dkey-29p23.1	7	4	6	1	14	9	12	8	8	1	6	0	13	16	7	25	12	11	13	8
Peak180454	chr4	43150564	43151064	promoter	ENSDARG00000068841,ENSDARG00000089875	si:dkey-29p23.1,si:ch211-226o13.2	1	2	9	6	1	3	6	7	18	34	6	11	9	5	3	8	9	1	3	27
Peak180455	chr4	43151186	43151686	promoter	ENSDARG00000089875	si:ch211-226o13.2	14	8	8	8	12	3	8	11	9	10	20	7	10	8	7	13	8	9	34	33
Peak180456	chr4	43161526	43162026	UTR3	ENSDARG00000089875	si:ch211-226o13.2	8	4	7	7	15	4	3	7	3	9	9	3	17	20	11	24	15	23	11	23
Peak180457	chr4	43167590	43168090	intergenic	ENSDARG00000089875,ENSDARG00000087714	si:ch211-226o13.2,si:ch211-226o13.1	107	113	116	110	48	101	48	78	73	64	143	86	105	40	29	48	40	39	102	263
Peak180458	chr4	43169796	43170296	intergenic	ENSDARG00000089875,ENSDARG00000087714	si:ch211-226o13.2,si:ch211-226o13.1	19	24	25	13	19	25	14	13	19	20	9	8	41	27	29	49	45	41	31	39
Peak180459	chr4	43179388	43179888	intronic	ENSDARG00000087714	si:ch211-226o13.1	21	17	22	23	42	28	22	38	17	19	22	23	53	43	44	50	39	39	31	54
Peak180460	chr4	43193813	43194313	intronic	ENSDARG00000087714	si:ch211-226o13.1	26	20	16	16	21	20	27	28	15	17	16	16	33	48	23	50	16	33	26	37
Peak180461	chr4	43196421	43196921	exonic	ENSDARG00000087714	si:ch211-226o13.1	38	27	12	15	16	12	16	28	23	22	16	11	31	19	17	31	23	10	16	40
Peak180462	chr4	43196923	43197423	exonic	ENSDARG00000087714	si:ch211-226o13.1	13	12	10	11	14	19	17	6	9	6	17	11	37	27	21	43	13	25	11	38
Peak180463	chr4	43211409	43211909	intergenic	ENSDARG00000094305,ENSDARG00000101607	si:ch211-226o13.3,BX296567.1	3	3	3	3	8	5	5	3	3	3	5	1	15	11	4	18	6	14	7	10
Peak180464	chr4	43213317	43213817	intergenic	ENSDARG00000094305,ENSDARG00000101607	si:ch211-226o13.3,BX296567.1	16	8	14	11	12	10	6	12	12	7	7	4	20	13	17	26	10	13	7	21
Peak180465	chr4	43220403	43220903	intergenic	ENSDARG00000094305,ENSDARG00000101607	si:ch211-226o13.3,BX296567.1	7	6	9	5	7	8	6	5	12	6	5	4	16	12	7	22	9	12	6	10
Peak180466	chr4	43220995	43221495	intergenic	ENSDARG00000094305,ENSDARG00000101607	si:ch211-226o13.3,BX296567.1	11	10	8	6	3	9	7	13	7	3	6	4	12	8	13	29	4	5	18	17
Peak180467	chr4	43227941	43228441	intergenic	ENSDARG00000094305,ENSDARG00000101607	si:ch211-226o13.3,BX296567.1	17	10	13	8	22	16	14	18	17	10	21	9	35	23	24	54	15	18	17	28
Peak180468	chr4	43229285	43229785	intergenic	ENSDARG00000094305,ENSDARG00000101607	si:ch211-226o13.3,BX296567.1	16	16	13	12	5	9	14	21	7	7	4	3	25	10	11	20	9	10	4	27
Peak180469	chr4	43234072	43234572	promoter	ENSDARG00000101607	BX296567.1	7	12	8	5	9	16	7	14	14	9	15	4	21	10	23	27	7	15	13	12
Peak180470	chr4	43234672	43235172	promoter	ENSDARG00000101607	BX296567.1	8	8	9	9	6	8	11	12	11	3	3	4	13	16	9	15	7	6	7	12
Peak180471	chr4	43236986	43237486	intergenic	ENSDARG00000101607,ENSDARG00000100880	BX296567.1,5S_rRNA	10	11	9	7	13	13	9	8	14	11	6	12	18	8	9	12	13	13	9	20
Peak180472	chr4	43241856	43242356	intergenic	ENSDARG00000101607,ENSDARG00000100880	BX296567.1,5S_rRNA	20	12	11	13	15	16	13	8	15	5	7	11	30	17	19	28	11	17	9	22
Peak180473	chr4	43243800	43244300	intergenic	ENSDARG00000101607,ENSDARG00000100880	BX296567.1,5S_rRNA	13	15	6	11	13	12	8	7	14	8	7	7	15	13	18	21	12	20	20	27
Peak180474	chr4	43244971	43245471	intergenic	ENSDARG00000101607,ENSDARG00000100880	BX296567.1,5S_rRNA	9	13	13	8	25	7	10	10	13	13	7	5	18	12	21	21	4	18	15	26
Peak180475	chr4	43249960	43250460	intergenic	ENSDARG00000101607,ENSDARG00000100880	BX296567.1,5S_rRNA	13	8	11	6	13	10	7	16	9	6	5	6	17	8	13	18	11	14	16	27
Peak180476	chr4	43251387	43251887	intergenic	ENSDARG00000101607,ENSDARG00000100880	BX296567.1,5S_rRNA	12	10	15	5	20	10	19	15	12	9	18	11	24	14	16	25	9	14	26	27
Peak180477	chr4	43266083	43266583	intergenic	ENSDARG00000100880,ENSDARG00000087518	5S_rRNA,si:dkey-261p22.1	7	4	6	6	9	6	7	5	4	5	5	3	22	9	17	23	13	12	17	23
Peak180478	chr4	43275196	43275696	intergenic	ENSDARG00000100880,ENSDARG00000087518	5S_rRNA,si:dkey-261p22.1	17	11	12	9	8	13	15	24	14	6	5	8	14	19	13	31	12	15	21	36
Peak180479	chr4	43286379	43286879	intergenic	ENSDARG00000100880,ENSDARG00000087518	5S_rRNA,si:dkey-261p22.1	13	8	6	4	8	9	7	14	5	3	5	3	19	24	11	21	4	14	11	16
Peak180480	chr4	43291957	43292457	UTR3	ENSDARG00000087518	si:dkey-261p22.1	13	14	4	7	6	14	15	21	11	5	9	6	22	15	14	33	14	18	23	34
Peak180481	chr4	43292474	43292974	exonic	ENSDARG00000087518	si:dkey-261p22.1	8	5	11	10	10	6	8	6	6	4	6	6	16	19	12	19	13	16	5	20
Peak180482	chr4	43293098	43293598	intronic	ENSDARG00000087518	si:dkey-261p22.1	9	8	8	5	9	7	9	2	8	12	9	8	13	11	11	34	15	16	12	14
Peak180483	chr4	43293741	43294241	intronic	ENSDARG00000087518	si:dkey-261p22.1	18	13	6	1	8	8	8	5	5	3	2	4	16	23	16	32	16	18	6	30
Peak180484	chr4	43320315	43320815	intronic	ENSDARG00000087518	si:dkey-261p22.1	16	9	12	9	14	13	10	9	7	13	12	4	26	29	11	36	13	16	30	49
Peak180485	chr4	43341057	43341557	intergenic	ENSDARG00000087518,ENSDARG00000094175	si:dkey-261p22.1,znf1027	13	9	6	3	8	10	7	10	4	2	4	5	21	9	10	14	9	11	12	12
Peak180486	chr4	43348170	43348670	intergenic	ENSDARG00000087518,ENSDARG00000094175	si:dkey-261p22.1,znf1027	11	11	12	7	15	6	14	11	9	11	6	13	19	9	18	28	14	18	15	14
Peak180487	chr4	43356414	43356914	intergenic	ENSDARG00000087518,ENSDARG00000094175	si:dkey-261p22.1,znf1027	13	9	5	3	10	8	15	12	9	7	7	5	10	9	8	12	4	7	8	7
Peak180488	chr4	43361791	43362291	intergenic	ENSDARG00000087518,ENSDARG00000094175	si:dkey-261p22.1,znf1027	17	7	12	11	10	6	12	15	8	12	9	5	13	15	14	19	21	16	7	26
Peak180489	chr4	43371329	43371829	intergenic	ENSDARG00000087518,ENSDARG00000094175	si:dkey-261p22.1,znf1027	16	8	6	8	5	5	13	10	10	7	3	7	13	4	11	9	9	8	12	18
Peak180490	chr4	43372284	43372784	intergenic	ENSDARG00000087518,ENSDARG00000094175	si:dkey-261p22.1,znf1027	9	5	5	3	4	5	16	14	5	4	5	2	4	8	9	17	7	6	9	16
Peak180491	chr4	43377739	43378239	downstream	ENSDARG00000094175	znf1027	9	15	5	4	8	5	11	12	6	4	2	6	13	6	7	10	7	9	11	12
Peak180492	chr4	43390959	43391459	intronic	ENSDARG00000094175	znf1027	20	11	8	2	6	6	8	9	7	9	3	9	17	12	9	16	13	22	16	30
Peak180493	chr4	43392271	43392771	promoter	ENSDARG00000094175	znf1027	22	13	9	10	12	15	9	14	11	9	17	14	16	15	5	14	6	18	25	36
Peak180494	chr4	43415133	43415633	intergenic	ENSDARG00000105058,ENSDARG00000091235	BX296567.2,CABZ01015525.1	11	4	7	6	6	4	2	7	6	5	2	11	10	11	10	25	12	11	16	20
Peak180495	chr4	43423027	43423527	intergenic	ENSDARG00000105058,ENSDARG00000091235	BX296567.2,CABZ01015525.1	8	13	12	8	14	16	10	14	11	8	2	9	29	19	13	30	10	14	8	18
Peak180496	chr4	43424425	43424925	intergenic	ENSDARG00000105058,ENSDARG00000091235	BX296567.2,CABZ01015525.1	13	8	7	9	4	9	11	9	9	6	10	4	15	11	11	19	11	12	14	26
Peak180497	chr4	43428622	43429122	intergenic	ENSDARG00000105058,ENSDARG00000091235	BX296567.2,CABZ01015525.1	9	5	6	4	8	9	4	3	10	6	2	5	21	11	8	19	9	12	8	27
Peak180498	chr4	43438222	43438722	intergenic	ENSDARG00000105058,ENSDARG00000091235	BX296567.2,CABZ01015525.1	17	6	7	11	10	10	6	7	5	6	1	2	15	11	10	22	13	20	13	17
Peak180499	chr4	43438731	43439231	intergenic	ENSDARG00000105058,ENSDARG00000091235	BX296567.2,CABZ01015525.1	4	1	2	1	0	2	2	1	1	1	2	4	2	6	1	4	2	1	1	12
Peak180500	chr4	43439078	43439578	intergenic	ENSDARG00000105058,ENSDARG00000091235	BX296567.2,CABZ01015525.1	2	6	2	0	4	1	1	5	3	2	3	2	6	9	3	16	4	7	10	7
Peak180501	chr4	43445457	43445957	intergenic	ENSDARG00000105058,ENSDARG00000091235	BX296567.2,CABZ01015525.1	4	4	2	4	4	4	4	1	7	3	2	4	5	7	6	6	9	8	3	7
Peak180502	chr4	43445782	43446282	intergenic	ENSDARG00000105058,ENSDARG00000091235	BX296567.2,CABZ01015525.1	4	9	2	1	4	3	4	6	3	6	2	0	13	7	5	16	9	9	6	6
Peak180503	chr4	43469822	43470322	intergenic	ENSDARG00000091235,ENSDARG00000092080	CABZ01015525.1,CABZ01015530.1	23	32	12	12	9	12	17	12	16	12	7	3	20	18	12	19	14	8	20	39
Peak180504	chr4	43470383	43470883	intergenic	ENSDARG00000091235,ENSDARG00000092080	CABZ01015525.1,CABZ01015530.1	15	13	15	14	12	14	16	10	7	5	13	6	31	27	16	32	15	16	13	25
Peak180505	chr4	43477934	43478434	intergenic	ENSDARG00000091235,ENSDARG00000092080	CABZ01015525.1,CABZ01015530.1	9	9	5	2	3	2	11	8	12	10	5	5	13	8	10	13	10	12	15	24
Peak180506	chr4	43484483	43484983	intergenic	ENSDARG00000091235,ENSDARG00000092080	CABZ01015525.1,CABZ01015530.1	10	10	11	11	10	17	28	18	10	14	5	8	23	17	15	30	11	19	25	34
Peak180507	chr4	43487270	43487770	intergenic	ENSDARG00000091235,ENSDARG00000092080	CABZ01015525.1,CABZ01015530.1	21	11	16	8	11	9	22	18	19	8	16	11	26	18	27	17	15	32	28	29
Peak180508	chr4	43500078	43500578	intergenic	ENSDARG00000091235,ENSDARG00000092080	CABZ01015525.1,CABZ01015530.1	6	8	8	3	3	6	4	3	6	7	10	0	6	4	6	3	1	3	7	15
Peak180509	chr4	43502769	43503269	intergenic	ENSDARG00000091235,ENSDARG00000092080	CABZ01015525.1,CABZ01015530.1	26	9	21	13	6	9	8	18	8	3	6	10	8	4	2	6	6	8	15	29
Peak180510	chr4	43511708	43512208	intergenic	ENSDARG00000091235,ENSDARG00000092080	CABZ01015525.1,CABZ01015530.1	8	5	7	6	6	3	7	11	12	5	1	3	8	9	4	11	12	13	8	27
Peak180511	chr4	43513453	43513953	intergenic	ENSDARG00000091235,ENSDARG00000092080	CABZ01015525.1,CABZ01015530.1	6	5	3	2	12	4	2	4	9	1	3	5	4	13	10	10	8	11	11	16
Peak180512	chr4	43517120	43517620	intergenic	ENSDARG00000091235,ENSDARG00000092080	CABZ01015525.1,CABZ01015530.1	7	4	8	3	4	1	8	8	2	3	5	3	22	11	12	14	7	10	13	18
Peak180513	chr4	43529670	43530170	intergenic	ENSDARG00000091235,ENSDARG00000092080	CABZ01015525.1,CABZ01015530.1	18	13	8	7	7	5	10	11	10	7	13	6	28	12	5	33	15	21	16	15
Peak180514	chr4	43531934	43532434	intergenic	ENSDARG00000091235,ENSDARG00000092080	CABZ01015525.1,CABZ01015530.1	13	5	10	5	6	7	5	8	4	5	7	3	17	14	8	16	6	15	13	12
Peak180515	chr4	43540390	43540890	intergenic	ENSDARG00000092080,ENSDARG00000096064	CABZ01015530.1,si:dkeyp-100h4.4	6	7	3	5	4	7	4	7	5	4	3	4	17	16	8	24	2	13	10	13
Peak180516	chr4	43542948	43543448	intergenic	ENSDARG00000092080,ENSDARG00000096064	CABZ01015530.1,si:dkeyp-100h4.4	8	5	10	1	7	11	9	9	6	14	6	5	9	8	14	16	14	16	20	19
Peak180517	chr4	43544205	43544705	intergenic	ENSDARG00000092080,ENSDARG00000096064	CABZ01015530.1,si:dkeyp-100h4.4	12	5	7	4	8	6	6	7	1	6	2	3	7	10	3	9	6	8	8	16
Peak180518	chr4	43544625	43545125	intergenic	ENSDARG00000092080,ENSDARG00000096064	CABZ01015530.1,si:dkeyp-100h4.4	13	10	11	2	13	4	4	4	7	4	2	3	10	7	8	11	16	14	16	20
Peak180519	chr4	43567508	43568008	intergenic	ENSDARG00000092080,ENSDARG00000096064	CABZ01015530.1,si:dkeyp-100h4.4	16	9	4	3	11	11	5	12	8	4	9	7	18	14	19	26	12	12	20	22
Peak180520	chr4	43574051	43574551	intergenic	ENSDARG00000092080,ENSDARG00000096064	CABZ01015530.1,si:dkeyp-100h4.4	12	12	4	9	12	11	13	8	4	4	6	4	19	13	11	14	6	10	10	15
Peak180521	chr4	43575307	43575807	intergenic	ENSDARG00000092080,ENSDARG00000096064	CABZ01015530.1,si:dkeyp-100h4.4	19	7	12	13	9	14	15	20	12	3	3	3	9	11	7	20	9	15	6	17
Peak180522	chr4	43575940	43576440	intergenic	ENSDARG00000092080,ENSDARG00000096064	CABZ01015530.1,si:dkeyp-100h4.4	7	11	4	6	15	16	8	4	3	3	11	5	22	12	10	22	8	11	11	29
Peak180523	chr4	43581374	43581874	intergenic	ENSDARG00000092080,ENSDARG00000096064	CABZ01015530.1,si:dkeyp-100h4.4	6	3	5	1	7	4	4	4	4	3	4	5	6	7	7	10	3	7	10	16
Peak180524	chr4	43581812	43582312	intergenic	ENSDARG00000092080,ENSDARG00000096064	CABZ01015530.1,si:dkeyp-100h4.4	1	3	8	2	7	7	8	7	4	6	3	3	11	18	6	8	4	10	7	11
Peak180525	chr4	43588176	43588676	intergenic	ENSDARG00000092080,ENSDARG00000096064	CABZ01015530.1,si:dkeyp-100h4.4	9	15	9	5	18	7	15	18	15	9	11	9	28	18	12	18	16	21	21	16
Peak180526	chr4	43593976	43594476	intergenic	ENSDARG00000092080,ENSDARG00000096064	CABZ01015530.1,si:dkeyp-100h4.4	11	16	14	4	17	15	14	8	11	7	19	15	19	19	18	23	17	17	20	33
Peak180527	chr4	43604033	43604533	intergenic	ENSDARG00000092080,ENSDARG00000096064	CABZ01015530.1,si:dkeyp-100h4.4	16	14	8	7	16	14	18	10	10	11	19	13	27	22	28	40	22	23	16	31
Peak180528	chr4	43618898	43619398	intergenic	ENSDARG00000092080,ENSDARG00000096064	CABZ01015530.1,si:dkeyp-100h4.4	7	7	11	5	13	10	11	4	9	7	11	6	18	20	19	21	13	13	10	15
Peak180529	chr4	43622721	43623221	intergenic	ENSDARG00000092080,ENSDARG00000096064	CABZ01015530.1,si:dkeyp-100h4.4	6	10	1	5	7	1	4	6	3	7	5	3	15	8	13	14	8	11	15	26
Peak180530	chr4	43628224	43628724	intergenic	ENSDARG00000092080,ENSDARG00000096064	CABZ01015530.1,si:dkeyp-100h4.4	14	6	1	5	9	6	5	7	11	3	3	4	9	8	6	10	7	3	8	13
Peak180531	chr4	43638448	43638948	intergenic	ENSDARG00000092080,ENSDARG00000096064	CABZ01015530.1,si:dkeyp-100h4.4	9	5	7	4	9	6	10	6	3	0	10	3	23	14	5	18	7	10	7	21
Peak180532	chr4	43649675	43650175	intergenic	ENSDARG00000092080,ENSDARG00000096064	CABZ01015530.1,si:dkeyp-100h4.4	3	7	15	10	7	13	12	12	9	9	8	7	18	16	13	20	11	10	25	22
Peak180533	chr4	43650482	43650982	intergenic	ENSDARG00000092080,ENSDARG00000096064	CABZ01015530.1,si:dkeyp-100h4.4	8	7	3	7	4	9	5	12	10	5	8	1	14	2	7	14	7	4	9	17
Peak180534	chr4	43667546	43668046	intergenic	ENSDARG00000092080,ENSDARG00000096064	CABZ01015530.1,si:dkeyp-100h4.4	7	9	8	4	3	2	8	16	9	10	5	1	10	10	3	13	6	7	12	17
Peak180535	chr4	43668063	43668563	intergenic	ENSDARG00000092080,ENSDARG00000096064	CABZ01015530.1,si:dkeyp-100h4.4	2	8	5	3	5	7	6	7	8	6	5	3	12	4	6	13	5	6	8	12
Peak180536	chr4	43679517	43680017	intergenic	ENSDARG00000092080,ENSDARG00000096064	CABZ01015530.1,si:dkeyp-100h4.4	8	5	6	7	3	7	6	9	5	4	4	2	6	13	5	12	7	6	5	10
Peak180537	chr4	43688822	43689322	downstream	ENSDARG00000096064	si:dkeyp-100h4.4	27	13	15	10	10	19	26	24	19	12	15	4	19	24	22	29	19	17	28	41
Peak180538	chr4	43703472	43703972	exonic	ENSDARG00000078167	si:dkeyp-100h4.2	22	16	30	25	15	13	11	27	29	18	11	9	33	35	14	39	31	16	16	51
Peak180539	chr4	43733117	43733617	intronic	ENSDARG00000078167	si:dkeyp-100h4.2	16	4	19	11	15	19	16	16	21	8	5	5	26	24	15	24	13	15	9	25
Peak180540	chr4	43747661	43748161	intronic	ENSDARG00000096109	si:dkeyp-100h4.2	16	10	16	28	11	21	20	36	30	21	12	12	23	12	19	27	16	18	21	32
Peak180541	chr4	43752232	43752732	intronic	ENSDARG00000096109	si:dkeyp-100h4.2	9	8	10	7	7	6	8	12	15	3	6	3	19	16	12	23	10	15	23	16
Peak180542	chr4	43753145	43753645	intronic	ENSDARG00000096109	si:dkeyp-100h4.2	12	15	18	6	10	19	11	19	14	8	4	5	10	14	9	15	6	11	16	18
Peak180543	chr4	43754037	43754537	promoter	ENSDARG00000096109	si:dkeyp-100h4.2	16	10	15	15	5	23	11	17	24	8	9	12	17	16	12	18	12	10	15	28
Peak180544	chr4	43762192	43762692	intergenic	ENSDARG00000096109,ENSDARG00000092471	si:dkeyp-100h4.2,si:dkey-7j22.1	8	12	6	19	5	6	8	11	18	13	4	6	8	11	9	14	5	11	10	22
Peak180545	chr4	43784418	43784918	intergenic	ENSDARG00000096109,ENSDARG00000092471	si:dkeyp-100h4.2,si:dkey-7j22.1	13	13	17	17	14	16	29	21	16	7	23	11	36	33	22	43	24	30	17	42
Peak180546	chr4	43785856	43786356	intergenic	ENSDARG00000096109,ENSDARG00000092471	si:dkeyp-100h4.2,si:dkey-7j22.1	16	11	13	16	11	9	18	17	17	10	7	4	26	14	24	34	15	18	15	20
Peak180547	chr4	43787193	43787693	intergenic	ENSDARG00000096109,ENSDARG00000092471	si:dkeyp-100h4.2,si:dkey-7j22.1	16	12	25	8	15	13	18	22	14	13	9	11	22	27	13	26	23	26	12	23
Peak180548	chr4	43791573	43792073	intergenic	ENSDARG00000096109,ENSDARG00000092471	si:dkeyp-100h4.2,si:dkey-7j22.1	9	13	9	4	8	14	10	10	4	7	5	3	19	15	15	23	6	10	12	12
Peak180549	chr4	43796915	43797415	intergenic	ENSDARG00000096109,ENSDARG00000092471	si:dkeyp-100h4.2,si:dkey-7j22.1	11	7	10	16	10	9	14	13	12	7	12	5	28	31	21	39	15	16	15	15
Peak180550	chr4	43803083	43803583	intronic	ENSDARG00000092471	si:dkey-7j22.1	19	29	29	22	22	23	18	45	29	10	9	13	40	23	30	61	35	32	30	40
Peak180551	chr4	43805959	43806459	promoter	ENSDARG00000092471	si:dkey-7j22.1	16	20	19	18	10	25	15	19	25	24	17	16	11	5	6	9	6	14	28	43
Peak180552	chr4	43809809	43810309	intronic	ENSDARG00000092471	si:dkey-7j22.1	26	46	32	26	10	27	28	40	26	36	23	13	18	10	16	11	16	21	38	50
Peak180553	chr4	43813404	43813904	intronic	ENSDARG00000092471,ENSDARG00000097091	si:dkey-7j22.1,si:dkey-7j22.2	3	4	7	3	7	5	9	13	4	5	3	4	13	5	8	17	7	7	11	14
Peak180554	chr4	43820685	43821185	intronic	ENSDARG00000092471	si:dkey-7j22.1	10	7	16	9	3	4	6	7	9	2	8	3	11	11	7	17	10	7	4	16
Peak180555	chr4	43823913	43824413	intronic	ENSDARG00000092471	si:dkey-7j22.1	18	6	10	7	17	17	11	14	8	12	4	2	19	12	13	32	13	19	12	19
Peak180556	chr4	43828954	43829454	intronic	ENSDARG00000092471	si:dkey-7j22.1	8	6	8	10	9	7	12	5	3	4	6	3	15	14	10	26	12	17	11	9
Peak180557	chr4	43830399	43830899	intronic	ENSDARG00000092471	si:dkey-7j22.1	14	9	22	5	5	13	14	15	8	8	8	6	15	12	12	14	9	15	14	25
Peak180558	chr4	43843371	43843871	promoter	ENSDARG00000088640	znf1115	7	6	4	3	6	3	4	10	4	9	9	3	4	4	4	8	6	9	25	24
Peak180559	chr4	43844102	43844602	promoter	ENSDARG00000088640,ENSDARG00000092471	znf1115,si:dkey-7j22.1	7	17	9	14	16	9	10	11	14	2	1	2	8	2	6	12	7	17	21	15
Peak180560	chr4	43845676	43846176	promoter	ENSDARG00000088640	znf1115	18	12	20	7	5	16	8	8	13	8	3	4	15	4	8	15	6	5	10	16
Peak180561	chr4	43850018	43850518	intergenic	ENSDARG00000088640,ENSDARG00000086668	znf1115,si:dkey-7j22.4	16	12	10	12	17	7	22	15	10	9	5	7	12	21	15	34	12	18	14	30
Peak180562	chr4	43863563	43864063	intergenic	ENSDARG00000088640,ENSDARG00000086668	znf1115,si:dkey-7j22.4	5	13	5	3	4	6	11	9	6	4	3	2	7	10	6	13	7	4	11	9
Peak180563	chr4	43864460	43864960	intergenic	ENSDARG00000088640,ENSDARG00000086668	znf1115,si:dkey-7j22.4	1	7	6	12	8	2	4	11	6	0	1	5	16	13	6	7	9	13	11	13
Peak180564	chr4	43874823	43875323	intergenic	ENSDARG00000088640,ENSDARG00000086668	znf1115,si:dkey-7j22.4	8	12	7	4	9	8	11	13	8	4	8	4	13	12	13	15	6	10	10	16
Peak180565	chr4	43875244	43875744	intergenic	ENSDARG00000088640,ENSDARG00000086668	znf1115,si:dkey-7j22.4	11	10	12	6	16	7	9	4	8	6	8	5	14	12	14	26	11	15	27	22
Peak180566	chr4	43879420	43879920	intergenic	ENSDARG00000088640,ENSDARG00000086668	znf1115,si:dkey-7j22.4	11	6	7	8	11	7	13	10	5	3	5	2	10	11	17	30	7	11	20	17
Peak180567	chr4	43886030	43886530	intergenic	ENSDARG00000088640,ENSDARG00000086668	znf1115,si:dkey-7j22.4	7	6	11	6	3	4	8	17	12	4	4	5	13	14	8	19	6	10	8	11
Peak180568	chr4	43886561	43887061	intergenic	ENSDARG00000088640,ENSDARG00000086668	znf1115,si:dkey-7j22.4	9	12	11	9	8	7	5	4	9	9	5	3	6	11	14	14	5	5	11	15
Peak180569	chr4	43887102	43887602	intergenic	ENSDARG00000088640,ENSDARG00000086668	znf1115,si:dkey-7j22.4	9	6	8	5	9	5	12	9	13	8	7	4	11	11	16	26	10	9	10	22
Peak180570	chr4	43890662	43891162	intergenic	ENSDARG00000088640,ENSDARG00000086668	znf1115,si:dkey-7j22.4	6	11	13	12	13	11	9	16	10	5	10	7	10	4	11	13	10	8	18	20
Peak180571	chr4	43894110	43894610	intergenic	ENSDARG00000088640,ENSDARG00000086668	znf1115,si:dkey-7j22.4	11	8	14	7	11	11	12	18	12	7	6	7	21	22	15	34	25	23	16	26
Peak180572	chr4	43894827	43895327	intergenic	ENSDARG00000088640,ENSDARG00000086668	znf1115,si:dkey-7j22.4	13	10	8	5	12	8	9	12	15	11	7	8	27	20	14	16	14	14	19	25
Peak180573	chr4	43896829	43897329	downstream	ENSDARG00000086668	si:dkey-7j22.4	16	14	14	7	24	18	16	14	11	14	9	5	24	23	25	32	17	22	17	29
Peak180574	chr4	43903891	43904391	intronic	ENSDARG00000086668	si:dkey-7j22.4	8	4	15	13	15	21	26	32	18	20	7	3	21	18	17	17	13	11	15	29
Peak180575	chr4	43910793	43911293	intronic	ENSDARG00000086668,ENSDARG00000091808	si:dkey-7j22.4,BX897726.1	2	4	4	6	7	3	6	7	3	4	1	2	10	2	14	5	6	9	3	10
Peak180576	chr4	43919420	43919920	exonic	ENSDARG00000091808	BX897726.1	5	13	12	9	6	3	10	9	10	7	2	3	12	10	8	14	10	9	13	18
Peak180577	chr4	43927474	43927974	intronic	ENSDARG00000086668	si:dkey-7j22.4	4	5	4	6	7	3	6	8	20	3	3	2	8	8	3	9	3	11	5	9
Peak180578	chr4	43928247	43928747	intronic	ENSDARG00000086668	si:dkey-7j22.4	13	8	10	7	10	5	12	10	8	4	5	1	12	14	10	18	4	8	13	10
Peak180579	chr4	43933080	43933580	intronic	ENSDARG00000086668	si:dkey-7j22.4	12	5	5	3	6	4	7	8	9	8	4	0	6	2	8	5	4	7	9	31
Peak180580	chr4	43934745	43935245	promoter	ENSDARG00000097393	BX897720.1	6	8	8	10	8	12	8	7	15	7	5	7	13	14	12	23	15	20	16	14
Peak180581	chr4	43936795	43937295	intronic	ENSDARG00000086668	si:dkey-7j22.4	11	9	8	6	5	12	11	9	6	5	2	6	13	13	14	19	11	4	11	15
Peak180582	chr4	43943623	43944123	intronic	ENSDARG00000086668	si:dkey-7j22.4	2	2	6	0	7	2	8	12	12	4	1	2	17	11	8	13	10	3	7	24
Peak180583	chr4	43962254	43962754	exonic	ENSDARG00000090192	si:dkeyp-77c4.1	8	12	16	7	11	13	10	11	18	8	8	6	24	21	13	33	13	17	12	25
Peak180584	chr4	43964184	43964684	intronic	ENSDARG00000086668,ENSDARG00000090192	si:dkey-7j22.4,si:dkeyp-77c4.1	3	6	4	3	2	1	4	3	2	1	2	1	2	4	5	8	3	7	4	5
Peak180585	chr4	43964505	43965005	intronic	ENSDARG00000086668,ENSDARG00000090192	si:dkey-7j22.4,si:dkeyp-77c4.1	2	4	5	4	9	2	2	3	2	2	2	0	7	5	2	3	3	0	7	6
Peak180586	chr4	43977368	43977868	intronic	ENSDARG00000086668,ENSDARG00000090192	si:dkey-7j22.4,si:dkeyp-77c4.1	13	15	21	6	12	13	16	27	15	10	9	5	18	20	26	37	26	19	13	29
Peak180587	chr4	43979346	43979846	intronic	ENSDARG00000086668,ENSDARG00000090192	si:dkey-7j22.4,si:dkeyp-77c4.1	13	13	14	10	13	11	19	15	12	10	11	8	29	24	17	43	15	22	19	35
Peak180588	chr4	43984794	43985294	intronic	ENSDARG00000086668,ENSDARG00000090192	si:dkey-7j22.4,si:dkeyp-77c4.1	25	26	16	19	24	24	35	26	18	12	6	13	42	22	23	44	25	22	21	35
Peak180589	chr4	43988414	43988914	intronic	ENSDARG00000086668,ENSDARG00000090192	si:dkey-7j22.4,si:dkeyp-77c4.1	29	18	18	11	19	22	26	26	14	18	11	13	32	26	24	28	31	25	22	60
Peak180590	chr4	43990945	43991445	exonic	ENSDARG00000090192	si:dkeyp-77c4.1	13	16	21	28	21	16	24	21	37	16	17	6	40	31	37	53	29	32	18	36
Peak180591	chr4	44015736	44016236	intronic	ENSDARG00000086668,ENSDARG00000099494	si:dkey-7j22.4,si:dkeyp-77c4.5	7	8	12	6	7	7	9	9	17	9	3	4	14	20	8	30	13	10	5	19
Peak180592	chr4	44020730	44021230	intronic	ENSDARG00000099494	si:dkeyp-77c4.5	14	5	6	5	6	14	8	11	13	4	13	2	8	4	5	3	4	6	9	20
Peak180593	chr4	44033253	44033753	promoter	ENSDARG00000099494	si:dkeyp-77c4.5	1	4	9	3	4	4	5	6	11	4	4	1	7	4	5	4	0	1	18	13
Peak180594	chr4	44043539	44044039	exonic	ENSDARG00000092994	znf1107	12	8	10	10	10	6	14	10	6	8	3	7	18	18	14	27	6	13	23	17
Peak180595	chr4	44061090	44061590	intergenic	ENSDARG00000092994,ENSDARG00000086296	znf1107,znf1137	8	7	4	4	5	7	6	10	9	6	1	0	14	11	13	10	7	15	9	14
Peak180596	chr4	44062516	44063016	intergenic	ENSDARG00000092994,ENSDARG00000086296	znf1107,znf1137	16	9	13	6	9	8	18	16	11	7	8	3	13	8	8	18	13	10	19	24
Peak180597	chr4	44074124	44074624	intergenic	ENSDARG00000092994,ENSDARG00000086296	znf1107,znf1137	28	21	14	13	22	21	30	42	25	14	9	10	40	26	31	57	27	54	31	47
Peak180598	chr4	44074774	44075274	intergenic	ENSDARG00000092994,ENSDARG00000086296	znf1107,znf1137	10	11	15	13	20	12	20	39	17	11	9	5	22	22	24	22	28	26	27	38
Peak180599	chr4	44083128	44083628	downstream	ENSDARG00000086296	znf1137	24	16	23	11	29	24	28	49	17	20	13	10	42	27	30	44	26	31	35	51
Peak180600	chr4	44090205	44090705	intronic	ENSDARG00000086296	znf1137	6	11	3	5	2	6	11	5	8	3	3	2	13	9	12	15	8	14	6	16
Peak180601	chr4	44091479	44091979	ncRNA_intronic	ENSDARG00000096046	BX649307.1	6	2	6	4	10	3	12	8	10	2	3	7	12	4	2	9	11	4	2	17
Peak180602	chr4	44094190	44094690	ncRNA_exonic	ENSDARG00000096046	BX649307.1	3	6	7	3	4	5	6	8	7	2	7	3	14	18	9	13	11	13	2	10
Peak180603	chr4	44105581	44106081	promoter	ENSDARG00000086296	znf1137	19	16	31	17	8	18	12	23	25	14	20	10	20	8	12	19	6	10	39	54
Peak180604	chr4	44108229	44108729	intergenic	ENSDARG00000086296,ENSDARG00000090840	znf1137,znf980	11	15	17	13	16	12	25	18	15	7	8	5	27	26	9	38	16	19	14	25
Peak180605	chr4	44108686	44109186	promoter	ENSDARG00000090840	znf980	18	15	9	5	6	7	10	10	6	9	5	1	25	17	19	15	14	15	18	22
Peak180606	chr4	44110798	44111298	promoter	ENSDARG00000090840	znf980	26	21	24	27	10	21	17	11	22	21	26	12	24	16	22	28	8	16	49	80
Peak180607	chr4	44120796	44121296	intronic	ENSDARG00000090840	znf980	6	5	11	6	5	5	3	10	6	1	1	3	14	18	7	11	4	10	12	16
Peak180608	chr4	44121993	44122493	intronic	ENSDARG00000090840	znf980	7	7	4	1	10	6	6	11	10	4	8	4	21	11	11	14	6	19	19	18
Peak180609	chr4	44132496	44132996	intergenic	ENSDARG00000090840,ENSDARG00000096208	znf980,si:dkeyp-100h4.8	11	8	15	6	8	8	12	4	11	7	8	2	19	16	5	18	6	13	14	15
Peak180610	chr4	44143880	44144380	intergenic	ENSDARG00000090840,ENSDARG00000096208	znf980,si:dkeyp-100h4.8	11	8	9	12	9	13	23	18	16	15	11	6	8	18	13	16	9	12	7	18
Peak180611	chr4	44145525	44146025	intergenic	ENSDARG00000090840,ENSDARG00000096208	znf980,si:dkeyp-100h4.8	12	4	20	13	5	9	12	17	13	5	7	7	17	15	16	21	10	15	13	13
Peak180612	chr4	44209692	44210192	intergenic	ENSDARG00000096208,ENSDARG00000089852	si:dkeyp-100h4.8,si:dkey-51d8.1	14	8	5	7	5	2	8	5	10	7	8	8	13	11	12	14	9	14	15	16
Peak180613	chr4	44212198	44212698	intergenic	ENSDARG00000096208,ENSDARG00000089852	si:dkeyp-100h4.8,si:dkey-51d8.1	13	8	10	12	17	23	14	17	15	15	7	7	29	20	7	33	17	17	22	30
Peak180614	chr4	44218013	44218513	intergenic	ENSDARG00000096208,ENSDARG00000089852	si:dkeyp-100h4.8,si:dkey-51d8.1	5	4	7	7	1	2	5	4	4	5	3	2	5	6	5	5	8	17	12	21
Peak180615	chr4	44224706	44225206	intergenic	ENSDARG00000096208,ENSDARG00000089852	si:dkeyp-100h4.8,si:dkey-51d8.1	4	7	5	5	6	4	11	12	11	4	3	2	9	3	12	19	10	5	7	11
Peak180616	chr4	44225063	44225563	intergenic	ENSDARG00000096208,ENSDARG00000089852	si:dkeyp-100h4.8,si:dkey-51d8.1	6	6	11	4	5	4	8	11	7	3	6	2	12	14	13	14	4	9	6	10
Peak180617	chr4	44227214	44227714	downstream	ENSDARG00000089852	si:dkey-51d8.1	12	6	10	2	12	10	13	11	18	9	3	9	21	8	20	13	15	7	8	25
Peak180618	chr4	44230117	44230617	exonic	ENSDARG00000089852	si:dkey-51d8.1	12	9	16	3	16	8	10	18	21	6	10	4	21	24	12	40	17	20	13	17
Peak180619	chr4	44237625	44238125	intronic	ENSDARG00000089852	si:dkey-51d8.1	4	5	7	4	4	5	4	10	7	10	7	4	13	8	7	12	2	12	8	17
Peak180620	chr4	44260739	44261239	promoter	ENSDARG00000089852	si:dkey-51d8.1	84	78	69	72	17	67	42	38	77	51	53	34	52	26	10	17	10	23	59	128
Peak180621	chr4	44275486	44275986	ncRNA_intronic	ENSDARG00000096155	BX649516.5	10	8	19	8	6	6	8	8	11	8	5	6	18	9	11	18	8	24	10	19
Peak180622	chr4	44297654	44298154	ncRNA_intronic	ENSDARG00000096155	BX649516.5	6	8	4	4	7	3	3	10	6	0	6	2	8	12	9	14	6	11	4	17
Peak180623	chr4	44300188	44300688	ncRNA_intronic	ENSDARG00000096155	BX649516.5	16	6	11	5	9	7	11	8	8	4	7	3	18	9	9	21	8	17	10	13
Peak180624	chr4	44303252	44303752	promoter	ENSDARG00000095099	si:dkey-51d8.11	6	19	7	5	9	7	5	8	6	3	5	4	17	8	9	11	10	15	11	8
Peak180625	chr4	44304580	44305080	promoter	ENSDARG00000095099	si:dkey-51d8.11	6	11	7	5	7	5	10	12	11	7	10	7	19	5	6	17	7	2	10	19
Peak180626	chr4	44318734	44319234	exonic	ENSDARG00000087597	si:dkey-51d8.3	11	10	12	18	12	23	16	23	14	7	7	9	30	28	29	41	28	22	17	23
Peak180627	chr4	44322314	44322814	ncRNA_intronic	ENSDARG00000096155	BX649516.5	8	11	12	6	13	9	4	9	22	8	9	6	15	18	15	25	14	26	13	20
Peak180628	chr4	44334697	44335197	intergenic	ENSDARG00000087597,ENSDARG00000090769	si:dkey-51d8.3,si:dkey-51d8.6	6	7	15	3	14	4	7	11	13	10	5	7	25	20	11	24	10	15	15	25
Peak180629	chr4	44343977	44344477	intronic	ENSDARG00000090769	si:dkey-51d8.6	11	6	14	9	21	21	14	17	18	10	17	8	20	27	17	25	18	17	28	23
Peak180630	chr4	44346155	44346655	intronic	ENSDARG00000090769	si:dkey-51d8.6	15	15	19	10	9	7	10	14	7	9	5	9	9	9	14	11	3	8	13	18
Peak180631	chr4	44352082	44352582	intergenic	ENSDARG00000090769,ENSDARG00000091994	si:dkey-51d8.6,znf1046	2	3	0	0	4	1	3	6	2	2	1	0	4	4	13	10	4	4	3	4
Peak180632	chr4	44359539	44360039	downstream	ENSDARG00000091994	znf1046	4	6	4	11	8	12	13	6	10	8	2	3	12	9	13	18	5	14	7	16
Peak180633	chr4	44366035	44366535	intronic	ENSDARG00000091994	znf1046	7	7	3	5	12	7	5	9	8	5	5	1	17	14	16	12	15	16	12	15
Peak180634	chr4	44366507	44367007	intronic	ENSDARG00000091994	znf1046	7	3	3	1	5	2	6	3	8	2	2	0	8	2	9	9	11	3	6	19
Peak180635	chr4	44368013	44368513	intronic	ENSDARG00000091994	znf1046	3	0	7	3	2	3	5	8	4	4	2	3	4	7	2	5	6	6	6	10
Peak180636	chr4	44368359	44368859	intronic	ENSDARG00000091994	znf1046	7	6	2	3	2	2	5	8	2	2	2	2	4	7	8	8	3	5	6	7
Peak180637	chr4	44379715	44380215	promoter	ENSDARG00000096074	BX649516.2	31	23	22	25	8	12	7	19	25	14	29	13	13	11	11	15	9	3	22	41
Peak180638	chr4	44385654	44386154	intronic	ENSDARG00000096217	si:dkey-26m3.1	7	10	10	5	7	15	12	18	12	11	7	5	12	11	7	18	10	12	15	21
Peak180639	chr4	44390483	44390983	downstream	ENSDARG00000096217	si:dkey-26m3.1	12	5	9	8	6	9	21	11	11	2	15	3	19	9	11	17	11	8	6	20
Peak180640	chr4	44391151	44391651	intergenic	ENSDARG00000096217,ENSDARG00000096107	si:dkey-26m3.1,BX649516.4	20	16	19	10	14	20	32	24	25	22	14	14	34	29	21	41	23	25	29	48
Peak180641	chr4	44397519	44398019	intergenic	ENSDARG00000096217,ENSDARG00000096107	si:dkey-26m3.1,BX649516.4	14	18	17	17	15	21	19	30	32	14	6	6	10	22	13	18	18	16	23	31
Peak180642	chr4	44398339	44398839	intergenic	ENSDARG00000096217,ENSDARG00000096107	si:dkey-26m3.1,BX649516.4	23	13	22	15	20	12	26	42	30	15	3	7	27	9	19	23	12	18	20	21
Peak180643	chr4	44399482	44399982	intergenic	ENSDARG00000096217,ENSDARG00000096107	si:dkey-26m3.1,BX649516.4	9	14	20	8	13	16	25	26	22	12	5	5	19	14	8	26	19	20	21	31
Peak180644	chr4	44405573	44406073	intergenic	ENSDARG00000096217,ENSDARG00000096107	si:dkey-26m3.1,BX649516.4	7	15	11	10	9	4	11	19	16	11	5	4	16	6	8	21	7	16	25	21
Peak180645	chr4	44415030	44415530	intronic	ENSDARG00000096107	BX649516.4	6	5	7	4	10	9	16	11	7	5	2	4	13	8	8	21	8	12	6	23
Peak180646	chr4	44421720	44422220	promoter	ENSDARG00000096107	BX649516.4	14	22	23	16	3	21	16	28	20	24	17	11	8	4	2	7	10	5	21	30
Peak180647	chr4	44422282	44422782	promoter	ENSDARG00000096107	BX649516.4	8	11	13	3	8	2	11	13	4	6	5	5	10	3	5	3	8	6	19	11
Peak180648	chr4	44423663	44424163	promoter	ENSDARG00000096107	BX649516.4	13	3	7	5	8	3	8	8	5	2	3	3	19	8	17	13	9	18	7	8
Peak180649	chr4	44424147	44424647	intergenic	ENSDARG00000096107,ENSDARG00000088861	BX649516.4,znf1021	4	3	2	9	7	8	5	8	6	1	3	0	8	7	12	11	8	10	7	7
Peak180650	chr4	44427635	44428135	promoter	ENSDARG00000088861	znf1021	6	13	10	11	6	8	6	10	12	13	18	7	17	7	8	11	8	13	11	26
Peak180651	chr4	44436318	44436818	downstream	ENSDARG00000088861	znf1021	10	7	13	10	5	10	17	23	15	6	3	6	15	15	5	18	13	11	11	16
Peak180652	chr4	44439158	44439658	promoter	ENSDARG00000100689	5S_rRNA	6	4	4	4	4	5	6	3	6	3	4	2	8	5	9	20	4	5	8	6
Peak180653	chr4	44441393	44441893	intergenic	ENSDARG00000100689,ENSDARG00000096012	5S_rRNA,znf1115	10	9	7	4	5	9	13	18	8	8	1	7	8	3	9	15	11	11	7	13
Peak180654	chr4	44443509	44444009	intergenic	ENSDARG00000100689,ENSDARG00000096012	5S_rRNA,znf1115	11	12	14	12	20	11	10	20	20	10	3	8	14	13	12	13	6	13	15	15
Peak180655	chr4	44446255	44446755	intergenic	ENSDARG00000100689,ENSDARG00000096012	5S_rRNA,znf1115	1	2	3	0	4	2	2	3	2	2	7	2	3	2	2	6	6	2	3	6
Peak180656	chr4	44448381	44448881	intergenic	ENSDARG00000100689,ENSDARG00000096012	5S_rRNA,znf1115	11	14	7	5	7	7	11	11	15	6	3	4	17	10	13	10	8	12	11	14
Peak180657	chr4	44449295	44449795	intergenic	ENSDARG00000100689,ENSDARG00000096012	5S_rRNA,znf1115	7	5	4	4	6	2	4	3	3	2	6	1	17	3	9	9	3	12	6	11
Peak180658	chr4	44453322	44453822	intergenic	ENSDARG00000100689,ENSDARG00000096012	5S_rRNA,znf1115	10	10	16	11	10	13	13	12	8	5	1	5	17	6	19	24	10	14	11	14
Peak180659	chr4	44457291	44457791	promoter	ENSDARG00000096012	znf1115	17	27	24	24	4	22	20	32	40	20	20	7	16	8	6	11	9	7	34	43
Peak180660	chr4	44460145	44460645	intronic	ENSDARG00000096012	znf1115	16	9	22	18	9	11	27	46	25	14	4	7	20	17	11	17	13	16	23	38
Peak180661	chr4	44468984	44469484	intronic	ENSDARG00000096012	znf1115	14	11	15	9	14	25	29	31	18	17	9	10	18	21	16	34	11	25	26	23
Peak180662	chr4	44472154	44472654	intronic	ENSDARG00000096012	znf1115	14	4	12	15	6	9	25	33	21	12	2	11	17	10	2	11	15	12	10	23
Peak180663	chr4	44477429	44477929	intergenic	ENSDARG00000096012,ENSDARG00000096029	znf1115,znf1138	10	6	6	7	7	6	17	14	5	9	5	5	12	15	11	17	9	8	12	14
Peak180664	chr4	44484673	44485173	intergenic	ENSDARG00000096012,ENSDARG00000096029	znf1115,znf1138	4	5	5	1	6	4	3	4	7	4	3	0	10	9	9	13	6	6	8	16
Peak180665	chr4	44485073	44485573	intergenic	ENSDARG00000096012,ENSDARG00000096029	znf1115,znf1138	3	11	7	5	8	2	8	11	3	0	4	2	11	10	9	13	4	7	3	12
Peak180666	chr4	44489902	44490402	intergenic	ENSDARG00000096012,ENSDARG00000096029	znf1115,znf1138	6	5	9	7	9	5	8	13	7	2	5	3	10	7	10	18	7	9	14	17
Peak180667	chr4	44490689	44491189	intergenic	ENSDARG00000096012,ENSDARG00000096029	znf1115,znf1138	10	3	8	5	6	2	9	11	5	2	1	1	16	8	7	13	4	12	5	10
Peak180668	chr4	44517277	44517777	intronic	ENSDARG00000096216	si:ch211-162i8.7	8	11	8	5	6	3	10	10	4	13	1	3	6	9	5	21	12	6	20	11
Peak180669	chr4	44527258	44527758	intronic	ENSDARG00000096041,ENSDARG00000096216	si:ch211-162i8.2,si:ch211-162i8.7	7	2	13	8	8	8	6	7	6	5	6	4	12	4	12	10	7	10	11	12
Peak180670	chr4	44528948	44529448	intronic	ENSDARG00000096041,ENSDARG00000096216	si:ch211-162i8.2,si:ch211-162i8.7	6	11	17	7	11	14	14	8	11	10	3	6	13	9	10	22	18	11	8	21
Peak180671	chr4	44530187	44530687	intronic	ENSDARG00000096041,ENSDARG00000096216	si:ch211-162i8.2,si:ch211-162i8.7	9	8	13	14	8	8	19	12	10	10	12	12	12	12	7	11	9	9	25	18
Peak180672	chr4	44549121	44549621	intronic	ENSDARG00000096216	si:ch211-162i8.7	16	7	18	11	10	14	19	25	8	11	3	9	15	6	7	15	11	9	14	24
Peak180673	chr4	44550562	44551062	intronic	ENSDARG00000096216	si:ch211-162i8.7	13	15	18	10	12	17	34	30	20	14	7	7	21	18	16	33	16	19	21	41
Peak180674	chr4	44561334	44561834	intronic	ENSDARG00000091524,ENSDARG00000096216	znf1031,si:ch211-162i8.7	2	1	4	2	6	3	2	6	3	2	0	1	5	10	4	7	2	5	4	7
Peak180675	chr4	44561770	44562270	intronic	ENSDARG00000091524,ENSDARG00000096216	znf1031,si:ch211-162i8.7	4	5	2	1	7	3	2	7	3	2	1	1	15	2	4	4	1	6	4	9
Peak180676	chr4	44575934	44576434	intronic	ENSDARG00000094222,ENSDARG00000096216	si:ch211-162i8.5,si:ch211-162i8.7	19	16	18	6	11	13	12	11	19	6	9	3	19	5	6	5	9	15	18	33
Peak180677	chr4	44578851	44579351	intronic	ENSDARG00000094222,ENSDARG00000096216	si:ch211-162i8.5,si:ch211-162i8.7	15	12	13	10	7	15	24	29	29	13	10	5	21	19	21	21	12	19	22	28
Peak180678	chr4	44583592	44584092	intronic	ENSDARG00000094222,ENSDARG00000096216	si:ch211-162i8.5,si:ch211-162i8.7	17	12	19	7	18	17	21	37	20	12	4	5	26	17	17	25	10	15	21	23
Peak180679	chr4	44590326	44590826	promoter	ENSDARG00000094222	si:ch211-162i8.5	8	5	14	6	4	12	26	25	16	14	4	5	11	13	6	21	8	8	8	16
Peak180680	chr4	44604184	44604684	intronic	ENSDARG00000096216	si:ch211-162i8.7	24	19	12	21	9	13	14	29	24	14	4	9	21	10	14	17	9	22	19	20
Peak180681	chr4	44605447	44605947	intronic	ENSDARG00000096216	si:ch211-162i8.7	21	18	18	10	14	17	17	19	10	12	4	7	9	10	4	11	9	9	16	13
Peak180682	chr4	44612235	44612735	intronic	ENSDARG00000096216	si:ch211-162i8.7	21	10	17	16	10	14	16	32	19	12	4	6	18	32	13	29	20	22	22	29
Peak180683	chr4	44614486	44614986	intronic	ENSDARG00000096216	si:ch211-162i8.7	15	17	17	14	21	18	20	22	12	10	8	7	39	23	19	50	22	19	13	26
Peak180684	chr4	44615808	44616308	intronic	ENSDARG00000096216	si:ch211-162i8.7	23	14	30	20	13	22	33	33	25	18	13	8	21	27	26	50	24	29	23	35
Peak180685	chr4	44619765	44620265	intronic	ENSDARG00000096216	si:ch211-162i8.7	26	21	26	15	21	22	35	15	18	14	12	9	37	24	22	60	22	37	27	39
Peak180686	chr4	44626004	44626504	intronic	ENSDARG00000090033,ENSDARG00000096216	si:dkey-16p6.1,si:ch211-162i8.7	28	14	26	19	27	30	20	18	15	14	17	8	61	42	40	53	23	25	29	36
Peak180687	chr4	44628459	44628959	intronic	ENSDARG00000090033,ENSDARG00000096216	si:dkey-16p6.1,si:ch211-162i8.7	19	13	17	13	19	27	14	8	29	10	10	11	27	20	27	34	15	24	36	38
Peak180688	chr4	44631383	44631883	intronic	ENSDARG00000090033,ENSDARG00000096216	si:dkey-16p6.1,si:ch211-162i8.7	15	20	13	11	25	23	14	4	17	5	13	4	28	27	26	36	15	22	18	35
Peak180689	chr4	44633468	44633968	exonic	ENSDARG00000090033	si:dkey-16p6.1	18	13	26	15	12	19	20	22	16	11	8	9	42	23	34	46	26	30	15	34
Peak180690	chr4	44640970	44641470	intronic	ENSDARG00000090033,ENSDARG00000096216	si:dkey-16p6.1,si:ch211-162i8.7	29	25	26	17	14	26	18	16	17	13	14	5	35	26	26	42	25	31	28	46
Peak180691	chr4	44642002	44642502	intronic	ENSDARG00000090033,ENSDARG00000096216	si:dkey-16p6.1,si:ch211-162i8.7	24	20	24	15	22	17	19	19	10	12	14	6	39	36	24	40	26	25	21	41
Peak180692	chr4	44649632	44650132	exonic	ENSDARG00000090033	si:dkey-16p6.1	18	20	25	17	16	19	17	17	18	11	12	7	36	26	14	59	21	23	20	45
Peak180693	chr4	44661091	44661591	intronic	ENSDARG00000087168,ENSDARG00000096216	si:ch211-162i8.4,si:ch211-162i8.7	5	15	18	11	18	8	14	29	17	4	6	14	26	23	16	31	23	15	18	28
Peak180694	chr4	44661727	44662227	intronic	ENSDARG00000087168,ENSDARG00000096216	si:ch211-162i8.4,si:ch211-162i8.7	9	17	12	13	13	9	17	12	8	3	2	10	13	18	9	18	12	21	16	20
Peak180695	chr4	44671316	44671816	intronic	ENSDARG00000093713,ENSDARG00000096216	si:dkey-256i11.2,si:ch211-162i8.7	10	16	11	12	12	9	31	25	15	9	9	5	20	8	17	15	20	13	28	34
Peak180696	chr4	44676881	44677381	exonic	ENSDARG00000096216	si:ch211-162i8.7	21	8	17	19	18	14	25	25	25	7	7	7	22	14	17	28	19	27	20	29
Peak180697	chr4	44682549	44683049	intronic	ENSDARG00000093713,ENSDARG00000096216	si:dkey-256i11.2,si:ch211-162i8.7	13	9	16	10	12	10	10	17	16	9	8	9	23	18	13	22	14	15	14	37
Peak180698	chr4	44691392	44691892	intronic	ENSDARG00000087699,ENSDARG00000093713,ENSDARG00000096216	si:dkey-256i11.3,si:dkey-256i11.2,si:ch211-162i8.7	33	10	18	16	6	26	23	26	19	14	5	11	15	15	14	16	20	8	11	34
Peak180699	chr4	44692226	44692726	intronic	ENSDARG00000087699,ENSDARG00000093713,ENSDARG00000096216	si:dkey-256i11.3,si:dkey-256i11.2,si:ch211-162i8.7	18	13	20	11	19	17	18	27	9	15	12	7	21	16	17	26	13	14	29	54
Peak180700	chr4	44694184	44694684	intronic	ENSDARG00000087699,ENSDARG00000093713,ENSDARG00000096216	si:dkey-256i11.3,si:dkey-256i11.2,si:ch211-162i8.7	18	5	6	5	4	7	8	13	14	9	6	3	13	4	13	21	11	10	54	90
Peak180701	chr4	44697027	44697527	exonic	ENSDARG00000087699	si:dkey-256i11.3	21	14	14	18	18	19	26	20	19	8	12	4	26	19	22	39	15	19	24	32
Peak180702	chr4	44702217	44702717	intronic	ENSDARG00000093713,ENSDARG00000096216	si:dkey-256i11.2,si:ch211-162i8.7	10	12	14	6	23	17	20	23	16	14	11	7	24	22	14	31	14	18	15	24
Peak180703	chr4	44712357	44712857	intronic	ENSDARG00000093713,ENSDARG00000096216	si:dkey-256i11.2,si:ch211-162i8.7	9	19	22	17	20	33	32	46	36	12	9	6	36	35	16	36	20	30	21	38
Peak180704	chr4	44720176	44720676	intronic	ENSDARG00000093713,ENSDARG00000096216	si:dkey-256i11.2,si:ch211-162i8.7	11	11	8	5	9	11	8	16	9	4	8	4	20	16	23	21	9	13	12	24
Peak180705	chr4	44728434	44728934	intronic	ENSDARG00000093713,ENSDARG00000096216	si:dkey-256i11.2,si:ch211-162i8.7	17	8	12	9	14	11	8	14	7	6	12	6	18	18	10	28	9	15	16	23
Peak180706	chr4	44729939	44730439	intronic	ENSDARG00000093713,ENSDARG00000096216	si:dkey-256i11.2,si:ch211-162i8.7	4	11	7	1	5	4	6	10	11	2	3	2	10	9	7	7	7	8	11	10
Peak180707	chr4	44730285	44730785	intronic	ENSDARG00000093713,ENSDARG00000096216	si:dkey-256i11.2,si:ch211-162i8.7	6	8	5	4	4	6	6	7	8	7	2	4	13	9	6	10	8	6	4	9
Peak180708	chr4	44734447	44734947	intronic	ENSDARG00000093713,ENSDARG00000096216	si:dkey-256i11.2,si:ch211-162i8.7	11	7	10	19	5	10	9	13	14	9	6	4	14	15	12	18	9	9	12	14
Peak180709	chr4	44736888	44737388	promoter	ENSDARG00000093713	si:dkey-256i11.2	14	7	14	13	12	11	10	11	20	11	5	12	19	6	7	9	13	13	19	44
Peak180710	chr4	44738638	44739138	intronic	ENSDARG00000093713,ENSDARG00000096216	si:dkey-256i11.2,si:ch211-162i8.7	10	9	13	3	13	11	7	9	7	7	6	2	12	9	8	14	8	14	11	22
Peak180711	chr4	44745960	44746460	intronic	ENSDARG00000096216	si:ch211-162i8.7	4	5	6	7	5	7	11	11	5	3	2	4	10	4	5	11	7	6	11	11
Peak180712	chr4	44746265	44746765	intronic	ENSDARG00000096216	si:ch211-162i8.7	2	3	4	1	3	0	4	5	7	0	2	1	5	3	6	6	2	2	4	3
Peak180713	chr4	44757080	44757580	intronic	ENSDARG00000096216	si:ch211-162i8.7	11	1	6	2	6	5	7	11	6	3	4	7	11	8	9	35	9	11	15	29
Peak180714	chr4	44757936	44758436	intronic	ENSDARG00000096216	si:ch211-162i8.7	10	12	6	8	9	7	6	12	11	3	15	3	15	12	6	9	10	13	12	15
Peak180715	chr4	44761976	44762476	intronic	ENSDARG00000096216	si:ch211-162i8.7	22	8	12	19	9	13	20	15	28	16	9	5	19	16	13	18	7	17	13	33
Peak180716	chr4	44764457	44764957	intronic	ENSDARG00000096216	si:ch211-162i8.7	22	12	18	11	15	18	17	24	28	13	4	9	25	17	18	23	15	20	27	28
Peak180717	chr4	44770937	44771437	intronic	ENSDARG00000096216	si:ch211-162i8.7	25	18	30	16	13	20	13	19	16	10	12	5	24	17	16	23	17	11	31	61
Peak180718	chr4	44779901	44780401	intronic	ENSDARG00000096216	si:ch211-162i8.7	11	2	8	5	5	5	12	8	15	7	7	2	12	8	8	18	7	11	11	19
Peak180719	chr4	44789106	44789606	promoter	ENSDARG00000096098	BX649399.1	8	4	8	2	8	3	10	11	8	8	4	3	8	6	6	10	16	8	10	12
Peak180720	chr4	44806343	44806843	promoter	ENSDARG00000089655	U6	8	8	11	4	9	2	13	11	11	7	7	4	7	7	3	14	6	5	6	15
Peak180721	chr4	44850200	44850700	intronic	ENSDARG00000087387,ENSDARG00000096216	znf1038,si:ch211-162i8.7	14	10	10	4	16	10	9	11	13	7	4	4	24	12	9	10	9	15	12	17
Peak180722	chr4	44853590	44854090	intronic	ENSDARG00000087387,ENSDARG00000096216	znf1038,si:ch211-162i8.7	6	12	11	6	5	5	3	10	12	2	5	3	16	11	13	17	9	9	13	18
Peak180723	chr4	44854442	44854942	intronic	ENSDARG00000087387,ENSDARG00000096216	znf1038,si:ch211-162i8.7	10	5	7	5	11	8	17	5	12	9	8	4	13	4	16	11	11	17	18	18
Peak180724	chr4	44864899	44865399	intronic	ENSDARG00000096216	si:ch211-162i8.7	23	23	20	15	26	25	36	17	25	11	13	9	29	17	16	35	16	23	25	18
Peak180725	chr4	44881972	44882472	intronic	ENSDARG00000096216	si:ch211-162i8.7	26	18	18	6	15	13	13	17	20	11	14	5	40	14	14	31	16	17	19	35
Peak180726	chr4	44885735	44886235	intronic	ENSDARG00000096216	si:ch211-162i8.7	25	18	14	14	18	15	24	30	29	9	13	11	28	27	21	37	27	20	27	30
Peak180727	chr4	44887637	44888137	intronic	ENSDARG00000096216	si:ch211-162i8.7	18	20	26	6	17	16	16	21	21	16	7	8	23	21	30	50	17	26	23	43
Peak180728	chr4	44894299	44894799	intronic	ENSDARG00000096216	si:ch211-162i8.7	5	3	6	7	2	8	3	4	6	3	6	1	2	7	8	4	3	5	7	16
Peak180729	chr4	44899604	44900104	promoter	ENSDARG00000086597	U6	3	5	3	1	3	2	3	2	1	2	8	0	6	5	5	10	3	6	5	5
Peak180730	chr4	44913933	44914433	promoter	ENSDARG00000084931	U6	7	10	10	13	6	10	10	6	10	6	11	10	13	16	6	18	6	10	8	16
Peak180731	chr4	44917507	44918007	intronic	ENSDARG00000096216	si:ch211-162i8.7	13	8	14	5	4	10	9	17	14	5	3	7	13	4	9	13	8	12	9	21
Peak180732	chr4	44922498	44922998	intronic	ENSDARG00000096216	si:ch211-162i8.7	6	11	11	6	12	6	7	8	13	9	3	3	10	5	9	21	4	7	13	10
Peak180733	chr4	44923197	44923697	intronic	ENSDARG00000096216	si:ch211-162i8.7	2	8	7	2	2	4	5	7	3	2	3	3	6	4	10	6	13	7	6	9
Peak180734	chr4	44923776	44924276	promoter	ENSDARG00000083614	U1	7	6	9	2	6	7	10	10	10	5	7	6	9	14	10	26	14	10	8	15
Peak180735	chr4	44935125	44935625	intronic	ENSDARG00000096216	si:ch211-162i8.7	14	20	9	8	21	11	19	5	16	9	10	11	23	21	12	27	17	15	17	21
Peak180736	chr4	44936798	44937298	intronic	ENSDARG00000096216	si:ch211-162i8.7	2	5	3	4	3	6	5	9	2	2	3	4	11	7	2	8	5	8	3	9
Peak180737	chr4	44937301	44937801	intronic	ENSDARG00000096216	si:ch211-162i8.7	9	9	4	4	10	10	14	11	10	9	7	7	22	16	10	32	10	11	13	24
Peak180738	chr4	44940623	44941123	intronic	ENSDARG00000096216	si:ch211-162i8.7	7	5	15	9	14	5	10	13	12	4	10	6	11	15	14	20	5	17	11	28
Peak180739	chr4	44959883	44960383	intronic	ENSDARG00000096216,ENSDARG00000104690	si:ch211-162i8.7,BX927193.3	7	2	5	8	5	4	9	8	12	7	6	5	7	7	7	18	7	11	16	16
Peak180740	chr4	44976279	44976779	intronic	ENSDARG00000096216	si:ch211-162i8.7	15	16	18	13	3	6	8	11	10	4	14	7	7	6	8	6	10	5	14	14
Peak180741	chr4	44978572	44979072	intronic	ENSDARG00000096216	si:ch211-162i8.7	8	18	6	10	8	11	21	23	13	12	4	0	26	12	17	28	12	7	18	11
Peak180742	chr4	44989011	44989511	intronic	ENSDARG00000096216	si:ch211-162i8.7	23	19	17	15	21	18	17	20	25	9	12	13	34	28	22	34	15	22	17	26
Peak180743	chr4	45001063	45001563	intronic	ENSDARG00000096216,ENSDARG00000100673	si:ch211-162i8.7,BX927193.1	10	14	16	4	18	10	12	7	10	5	4	2	15	15	15	18	13	18	8	9
Peak180744	chr4	45007296	45007796	intronic	ENSDARG00000096216	si:ch211-162i8.7	15	16	20	24	13	19	9	14	29	11	17	14	16	11	8	9	7	6	21	31
Peak180745	chr4	45013447	45013947	intronic	ENSDARG00000096216	si:ch211-162i8.7	12	11	8	4	9	7	8	10	8	6	4	6	10	10	15	16	5	10	15	13
Peak180746	chr4	45024545	45025045	intronic	ENSDARG00000096216	si:ch211-162i8.7	7	5	5	7	6	5	8	11	6	4	4	3	10	6	6	17	5	10	11	14
Peak180747	chr4	45033901	45034401	intronic	ENSDARG00000096216	si:ch211-162i8.7	11	9	16	6	10	9	12	15	11	4	8	5	11	10	12	13	4	15	7	20
Peak180748	chr4	45045727	45046227	intronic	ENSDARG00000096216	si:ch211-162i8.7	10	6	5	7	7	6	9	10	10	8	3	5	12	8	9	24	8	9	12	20
Peak180749	chr4	45060560	45061060	intronic	ENSDARG00000096216	si:ch211-162i8.7	5	3	3	4	5	5	7	9	10	3	2	6	9	10	4	13	9	4	10	19
Peak180750	chr4	45063720	45064220	intronic	ENSDARG00000096216	si:ch211-162i8.7	2	2	2	1	4	3	2	5	3	0	7	1	8	2	3	9	4	1	5	10
Peak180751	chr4	45068829	45069329	intronic	ENSDARG00000096216	si:ch211-162i8.7	15	15	17	8	12	12	13	11	15	8	3	5	16	21	16	24	15	16	16	26
Peak180752	chr4	45073612	45074112	intronic	ENSDARG00000096216	si:ch211-162i8.7	13	9	19	11	13	13	20	20	22	16	4	7	14	16	7	18	16	8	20	25
Peak180753	chr4	45077558	45078058	intronic	ENSDARG00000096216	si:ch211-162i8.7	14	10	18	13	7	10	23	20	11	7	4	6	23	19	15	28	7	8	9	26
Peak180754	chr4	45079831	45080331	intronic	ENSDARG00000096216	si:ch211-162i8.7	11	6	11	8	11	18	21	27	24	5	1	7	12	15	14	20	9	17	29	32
Peak180755	chr4	45081019	45081519	intronic	ENSDARG00000096216	si:ch211-162i8.7	11	8	17	11	10	11	7	27	16	9	10	2	19	10	14	11	9	14	24	15
Peak180756	chr4	45093228	45093728	intronic	ENSDARG00000096216,ENSDARG00000105306	si:ch211-162i8.7,si:dkeyp-104f11.6	11	13	9	11	4	11	6	9	10	6	19	5	13	5	3	4	5	10	23	42
Peak180757	chr4	45095757	45096257	intronic	ENSDARG00000096216,ENSDARG00000105306	si:ch211-162i8.7,si:dkeyp-104f11.6	10	7	6	4	10	7	13	11	5	8	4	4	7	9	15	14	12	15	15	21
Peak180758	chr4	45103640	45104140	intronic	ENSDARG00000096216,ENSDARG00000105306	si:ch211-162i8.7,si:dkeyp-104f11.6	3	6	13	2	4	5	5	9	8	2	4	4	19	7	11	18	9	5	9	16
Peak180759	chr4	45117375	45117875	intergenic	ENSDARG00000098878,ENSDARG00000102664	BX927164.1,5S_rRNA	18	15	14	10	17	13	19	25	14	18	6	13	31	19	24	17	16	24	23	37
Peak180760	chr4	45120160	45120660	intergenic	ENSDARG00000098878,ENSDARG00000102664	BX927164.1,5S_rRNA	35	15	21	28	34	29	33	26	20	18	10	8	47	33	26	59	22	30	42	55
Peak180761	chr4	45127538	45128038	intergenic	ENSDARG00000098878,ENSDARG00000102664	BX927164.1,5S_rRNA	10	16	28	15	19	15	19	21	26	14	8	9	18	13	16	29	12	14	16	20
Peak180762	chr4	45129858	45130358	intergenic	ENSDARG00000098878,ENSDARG00000102664	BX927164.1,5S_rRNA	12	11	7	6	5	8	1	7	9	3	11	5	15	11	11	24	11	21	12	13
Peak180763	chr4	45139158	45139658	intergenic	ENSDARG00000103408,ENSDARG00000102848	5S_rRNA,BX927336.3	13	6	3	9	7	0	10	16	10	3	8	6	5	9	11	13	6	5	10	22
Peak180764	chr4	45148010	45148510	intergenic	ENSDARG00000103408,ENSDARG00000102848	5S_rRNA,BX927336.3	7	11	10	8	11	9	11	7	8	9	5	1	29	6	13	11	10	12	10	13
Peak180765	chr4	45148732	45149232	intergenic	ENSDARG00000103408,ENSDARG00000102848	5S_rRNA,BX927336.3	16	14	6	14	14	10	9	9	9	6	3	6	16	16	16	17	10	14	8	18
Peak180766	chr4	45154330	45154830	intergenic	ENSDARG00000103408,ENSDARG00000102848	5S_rRNA,BX927336.3	16	12	14	14	19	15	24	16	23	13	8	12	21	20	22	24	13	16	13	23
Peak180767	chr4	45155117	45155617	intergenic	ENSDARG00000103408,ENSDARG00000102848	5S_rRNA,BX927336.3	25	21	28	18	20	25	28	24	30	10	9	19	43	28	31	53	23	31	22	41
Peak180768	chr4	45158024	45158524	intergenic	ENSDARG00000103408,ENSDARG00000102848	5S_rRNA,BX927336.3	13	13	17	10	6	12	16	27	25	8	6	2	18	13	13	24	18	19	19	20
Peak180769	chr4	45168981	45169481	intergenic	ENSDARG00000103408,ENSDARG00000102848	5S_rRNA,BX927336.3	9	13	14	12	13	9	12	16	24	14	5	7	19	13	13	26	11	6	16	15
Peak180770	chr4	45173657	45174157	intergenic	ENSDARG00000103408,ENSDARG00000102848	5S_rRNA,BX927336.3	12	11	11	11	11	11	11	18	16	8	2	9	23	19	10	22	13	11	24	34
Peak180771	chr4	45175361	45175861	intergenic	ENSDARG00000103408,ENSDARG00000102848	5S_rRNA,BX927336.3	21	6	10	4	11	7	7	7	17	6	5	7	22	16	12	20	8	9	13	19
Peak180772	chr4	45179581	45180081	intergenic	ENSDARG00000103408,ENSDARG00000102848	5S_rRNA,BX927336.3	5	16	17	7	12	5	6	15	10	11	6	11	9	16	18	18	8	11	12	23
Peak180773	chr4	45187093	45187593	intergenic	ENSDARG00000103408,ENSDARG00000102848	5S_rRNA,BX927336.3	10	2	4	4	8	4	12	7	6	6	3	2	8	14	6	23	10	10	11	9
Peak180774	chr4	45190589	45191089	intergenic	ENSDARG00000103408,ENSDARG00000102848	5S_rRNA,BX927336.3	8	10	14	10	9	14	5	10	12	12	9	5	9	8	3	5	8	7	24	25
Peak180775	chr4	45192344	45192844	intergenic	ENSDARG00000103408,ENSDARG00000102848	5S_rRNA,BX927336.3	23	13	11	12	6	9	14	15	5	11	10	11	2	3	4	7	7	7	23	31
Peak180776	chr4	45193445	45193945	intergenic	ENSDARG00000103408,ENSDARG00000102848	5S_rRNA,BX927336.3	8	4	9	8	5	9	9	18	9	7	2	10	9	2	7	11	11	8	9	25
Peak180777	chr4	45198202	45198702	intergenic	ENSDARG00000103408,ENSDARG00000102848	5S_rRNA,BX927336.3	10	12	11	12	4	1	12	18	14	7	5	1	14	15	5	12	10	6	13	16
Peak180778	chr4	45203712	45204212	promoter	ENSDARG00000102848	BX927336.3	73	92	102	86	22	81	46	64	121	77	46	30	89	23	12	37	22	20	58	120
Peak180779	chr4	45226788	45227288	downstream	ENSDARG00000102848	BX927336.3	34	26	44	36	18	33	17	33	41	23	20	14	45	21	24	49	25	18	23	33
Peak180780	chr4	45228007	45228507	intergenic	ENSDARG00000102848,ENSDARG00000098569	BX927336.3,BX927336.1	10	16	14	14	11	13	12	14	12	7	7	6	12	6	15	17	11	11	26	22
Peak180781	chr4	45230521	45231021	intergenic	ENSDARG00000102848,ENSDARG00000098569	BX927336.3,BX927336.1	7	10	19	5	9	6	14	18	10	12	3	4	19	28	12	28	14	19	24	23
Peak180782	chr4	45251384	45251884	intronic	ENSDARG00000101450	LOC103910678	8	1	3	1	8	7	15	5	5	1	3	2	4	7	6	12	4	10	8	14
Peak180783	chr4	45255663	45256163	intronic	ENSDARG00000101450	LOC103910678	9	5	5	11	2	3	11	14	24	44	10	10	12	6	7	6	11	10	6	16
Peak180784	chr4	45260294	45260794	exonic	ENSDARG00000101450	LOC103910678	16	15	24	12	9	16	15	22	19	14	9	5	24	15	26	41	19	14	16	21
Peak180785	chr4	45261281	45261781	exonic	ENSDARG00000101450	LOC103910678	11	10	18	5	10	12	15	20	14	16	6	7	17	23	16	29	27	11	13	25
Peak180786	chr4	45262073	45262573	downstream	ENSDARG00000101450	LOC103910678	26	33	24	25	10	28	21	17	24	17	12	17	22	17	13	29	10	13	18	19
Peak180787	chr4	45263081	45263581	downstream	ENSDARG00000101450	LOC103910678	32	25	24	26	21	22	20	38	31	19	17	13	31	17	15	21	19	16	33	35
Peak180788	chr4	45272422	45272922	intergenic	ENSDARG00000101450,ENSDARG00000099829	LOC103910678,BX927336.2	5	5	7	3	12	10	6	13	10	5	4	3	20	21	15	21	14	19	15	23
Peak180789	chr4	45277725	45278225	ncRNA_exonic	ENSDARG00000099829	BX927336.2	13	14	10	11	3	10	7	11	13	13	7	3	16	22	20	37	18	14	11	24
Peak180790	chr4	45278455	45278955	ncRNA_exonic	ENSDARG00000099829	BX927336.2	10	6	7	8	12	7	15	12	12	3	6	4	18	16	18	35	18	15	19	15
Peak180791	chr4	45283744	45284244	ncRNA_intronic	ENSDARG00000099829	BX927336.2	9	13	6	3	7	1	11	14	5	6	2	5	10	5	7	4	3	3	6	11
Peak180792	chr4	45290920	45291420	ncRNA_intronic	ENSDARG00000099829	BX927336.2	11	4	5	6	5	4	2	6	9	4	7	4	14	15	5	20	6	13	6	19
Peak180793	chr4	45291801	45292301	ncRNA_intronic	ENSDARG00000099829	BX927336.2	4	4	3	7	3	6	5	15	9	5	3	1	15	9	11	19	12	9	7	11
Peak180794	chr4	45310881	45311381	ncRNA_exonic	ENSDARG00000099829	BX927336.2	7	9	14	12	13	24	14	23	15	10	9	7	17	9	19	22	22	14	20	26
Peak180795	chr4	45312104	45312604	ncRNA_intronic	ENSDARG00000099829	BX927336.2	11	19	18	10	16	10	24	29	16	14	7	8	21	20	15	27	17	19	16	23
Peak180796	chr4	45316000	45316500	intronic	ENSDARG00000101689	si:dkey-16p6.1	30	32	37	32	9	35	17	24	39	28	33	21	32	18	12	21	20	15	49	87
Peak180797	chr4	45323897	45324397	exonic	ENSDARG00000101598,ENSDARG00000101695	si:ch211-215p11.1,si:dkey-26m3.3	9	9	8	4	15	11	17	14	9	8	4	3	28	13	17	47	24	11	12	15
Peak180798	chr4	45327341	45327841	intronic	ENSDARG00000101598,ENSDARG00000101689,ENSDARG00000101695	si:ch211-215p11.1,si:dkey-16p6.1,si:dkey-26m3.3	6	5	5	4	11	11	12	6	18	4	1	5	17	11	5	18	5	13	7	10
Peak180799	chr4	45333230	45333730	intronic	ENSDARG00000101598,ENSDARG00000101689,ENSDARG00000101695	si:ch211-215p11.1,si:dkey-16p6.1,si:dkey-26m3.3	5	7	7	3	9	7	10	11	8	12	3	5	15	13	10	9	7	8	8	16
Peak180800	chr4	45337443	45337943	exonic	ENSDARG00000101598	si:ch211-215p11.1	9	4	15	5	12	9	7	17	8	5	4	3	19	19	15	21	17	16	17	18
Peak180801	chr4	45348271	45348771	promoter	ENSDARG00000101598	si:ch211-215p11.1	135	132	171	163	26	117	84	121	164	110	68	38	85	37	27	45	25	35	75	174
Peak180802	chr4	45353654	45354154	intronic	ENSDARG00000101689,ENSDARG00000101695	si:dkey-16p6.1,si:dkey-26m3.3	3	11	3	2	7	2	7	9	3	2	3	6	10	8	8	8	5	7	12	11
Peak180803	chr4	45381195	45381695	promoter	ENSDARG00000101689	si:dkey-16p6.1	46	49	42	40	12	42	23	29	43	51	30	18	41	11	12	8	4	11	35	61
Peak180804	chr4	45387543	45388043	intronic	ENSDARG00000101695	si:dkey-26m3.3	8	7	7	12	9	4	11	6	4	8	3	3	12	13	9	24	10	13	21	14
Peak180805	chr4	45406750	45407250	intronic	ENSDARG00000101695	si:dkey-26m3.3	6	14	6	4	13	7	7	8	8	3	4	5	15	17	10	19	12	20	19	9
Peak180806	chr4	45414552	45415052	promoter	ENSDARG00000101312	si:dkey-31n13.4	100	105	181	219	25	127	97	134	212	117	57	57	68	30	19	22	15	34	99	182
Peak180807	chr4	45428387	45428887	exonic	ENSDARG00000101312	si:dkey-31n13.4	6	12	5	9	2	6	1	6	7	0	6	5	12	5	5	12	2	2	8	6
Peak180808	chr4	45435888	45436388	intronic	ENSDARG00000101695	si:dkey-26m3.3	15	19	11	16	23	17	21	13	13	14	8	10	31	33	26	44	17	24	29	34
Peak180809	chr4	45442063	45442563	intronic	ENSDARG00000101695	si:dkey-26m3.3	22	24	35	24	23	19	13	20	15	20	25	17	19	13	15	25	22	18	39	30
Peak180810	chr4	45448039	45448539	intronic	ENSDARG00000101695	si:dkey-26m3.3	10	8	10	9	21	12	11	12	12	6	6	7	14	14	18	19	10	13	16	20
Peak180811	chr4	45459488	45459988	intronic	ENSDARG00000101695	si:dkey-26m3.3	19	15	11	15	14	8	17	15	17	11	7	3	42	16	8	26	20	11	20	42
Peak180812	chr4	45461124	45461624	intronic	ENSDARG00000101695	si:dkey-26m3.3	16	11	16	16	21	12	13	20	13	10	8	15	23	32	23	24	16	14	25	49
Peak180813	chr4	45471567	45472067	intronic	ENSDARG00000101695	si:dkey-26m3.3	5	9	8	6	6	9	7	6	6	3	5	2	12	8	7	15	9	16	9	10
Peak180814	chr4	45472015	45472515	intronic	ENSDARG00000101695	si:dkey-26m3.3	8	6	9	3	8	9	10	4	4	1	5	3	16	11	7	24	6	9	24	9
Peak180815	chr4	45484510	45485010	intronic	ENSDARG00000099815,ENSDARG00000101695,ENSDARG00000104397	BX927287.1,si:dkey-26m3.3,BX927287.3	12	14	13	2	12	10	21	19	8	13	3	3	16	9	14	21	16	19	20	20
Peak180816	chr4	45486212	45486712	intronic	ENSDARG00000099815,ENSDARG00000101695	BX927287.1,si:dkey-26m3.3	13	14	11	5	8	9	6	11	9	13	10	5	12	5	7	1	3	12	27	24
Peak180817	chr4	45488538	45489038	intronic	ENSDARG00000101695	si:dkey-26m3.3	16	7	28	24	10	13	9	13	13	9	13	12	15	10	8	7	8	12	16	25
Peak180818	chr4	45493999	45494499	intronic	ENSDARG00000101695,ENSDARG00000101965	si:dkey-26m3.3,BX927287.2	9	8	3	7	9	8	12	11	8	6	4	2	23	13	11	25	6	14	15	16
Peak180819	chr4	45499941	45500441	intronic	ENSDARG00000101695	si:dkey-26m3.3	6	7	8	4	7	10	21	15	11	10	7	9	26	14	9	29	12	11	12	11
Peak180820	chr4	45500663	45501163	intronic	ENSDARG00000101695	si:dkey-26m3.3	10	11	18	15	20	18	16	19	18	19	5	4	28	34	25	49	29	22	24	24
Peak180821	chr4	45509086	45509586	intronic	ENSDARG00000101695	si:dkey-26m3.3	8	7	12	12	15	6	18	11	11	13	4	8	9	8	8	22	14	12	14	19
Peak180822	chr4	45509660	45510160	intronic	ENSDARG00000101695	si:dkey-26m3.3	9	16	11	9	13	10	14	23	26	18	9	10	19	19	22	25	11	17	10	30
Peak180823	chr4	45514558	45515058	exonic	ENSDARG00000101695	si:dkey-26m3.3	8	17	20	14	17	28	7	11	17	8	8	11	41	33	23	43	17	26	26	35
Peak180824	chr4	45517809	45518309	intronic	ENSDARG00000101695	si:dkey-26m3.3	20	14	9	6	13	10	13	18	17	8	8	2	17	15	8	19	14	13	20	18
Peak180825	chr4	45521349	45521849	exonic	ENSDARG00000101695	si:dkey-26m3.3	10	15	14	14	12	17	19	31	22	10	14	9	26	12	9	26	12	14	23	31
Peak180826	chr4	45527811	45528311	promoter	ENSDARG00000101695	si:dkey-26m3.3	13	11	9	5	10	7	10	16	15	11	9	5	12	10	14	17	7	12	12	25
Peak180827	chr4	45534723	45535223	intergenic	ENSDARG00000101695,ENSDARG00000102804	si:dkey-26m3.3,znf1021	26	11	13	10	18	19	13	19	15	8	9	17	26	31	19	45	25	31	32	37
Peak180828	chr4	45540152	45540652	intergenic	ENSDARG00000101695,ENSDARG00000102804	si:dkey-26m3.3,znf1021	15	13	23	15	17	20	21	36	31	16	8	7	30	15	9	18	16	15	25	33
Peak180829	chr4	45556763	45557263	intergenic	ENSDARG00000101695,ENSDARG00000102804	si:dkey-26m3.3,znf1021	17	13	5	10	8	13	12	20	13	13	16	5	15	11	8	16	7	10	9	26
Peak180830	chr4	45560254	45560754	intergenic	ENSDARG00000101695,ENSDARG00000102804	si:dkey-26m3.3,znf1021	7	6	3	3	7	5	3	3	6	4	7	6	8	10	7	12	8	12	17	22
Peak180831	chr4	45582979	45583479	intergenic	ENSDARG00000102804,ENSDARG00000099926	znf1021,si:dkey-26m3.1	5	3	8	4	9	2	2	4	9	4	4	3	5	9	12	12	4	5	7	19
Peak180832	chr4	45594819	45595319	intergenic	ENSDARG00000102804,ENSDARG00000099926	znf1021,si:dkey-26m3.1	10	9	17	9	7	5	14	13	11	9	10	7	27	17	16	22	10	15	13	23
Peak180833	chr4	45601083	45601583	intergenic	ENSDARG00000102804,ENSDARG00000099926	znf1021,si:dkey-26m3.1	12	12	12	10	8	10	9	13	11	7	9	3	11	16	15	25	6	15	13	16
Peak180834	chr4	45614190	45614690	downstream	ENSDARG00000104925	si:dkey-26m3.2	20	8	9	4	11	11	15	20	15	9	3	7	11	10	13	7	5	10	12	11
Peak180835	chr4	45620847	45621347	promoter	ENSDARG00000083742	U6	9	5	6	4	6	5	4	4	8	3	4	4	19	7	4	7	7	8	9	8
Peak180836	chr4	45621345	45621845	promoter	ENSDARG00000091045	U6	9	1	13	3	5	8	7	10	8	3	6	3	9	9	4	7	5	6	10	7
Peak180837	chr4	45631973	45632473	promoter	ENSDARG00000098427	U1	3	4	4	5	6	0	5	4	5	8	8	3	10	4	9	5	8	9	4	8
Peak180838	chr4	45642722	45643222	intergenic	ENSDARG00000098427,ENSDARG00000095121	U1,BX942815.1	2	3	3	3	1	3	3	9	3	2	5	3	10	6	4	2	5	6	2	15
Peak180839	chr4	45643076	45643576	intergenic	ENSDARG00000098427,ENSDARG00000095121	U1,BX942815.1	6	4	6	5	4	9	0	4	4	5	2	2	6	8	7	6	5	5	7	5
Peak180840	chr4	45649063	45649563	intronic	ENSDARG00000095121	BX942815.1	9	9	7	4	7	8	8	7	9	6	6	6	9	15	12	17	8	18	21	12
Peak180841	chr4	45653894	45654394	intergenic	ENSDARG00000095121,ENSDARG00000105570	BX942815.1,crestin	4	8	6	12	7	10	10	8	9	5	6	9	12	18	19	14	8	8	11	29
Peak180842	chr4	45664694	45665194	intergenic	ENSDARG00000095121,ENSDARG00000105570	BX942815.1,crestin	9	7	10	12	10	6	10	9	9	5	4	8	10	10	8	20	9	13	8	20
Peak180843	chr4	45675039	45675539	intergenic	ENSDARG00000095121,ENSDARG00000105570	BX942815.1,crestin	9	4	14	15	24	11	19	17	13	13	7	6	23	26	17	29	19	13	32	27
Peak180844	chr4	45684325	45684825	intergenic	ENSDARG00000095121,ENSDARG00000105570	BX942815.1,crestin	11	8	10	7	8	14	6	7	11	4	6	1	15	13	8	17	7	11	12	14
Peak180845	chr4	45685250	45685750	intergenic	ENSDARG00000095121,ENSDARG00000105570	BX942815.1,crestin	8	11	13	14	11	12	14	14	13	12	6	7	27	29	17	20	14	15	25	23
Peak180846	chr4	45689874	45690374	promoter	ENSDARG00000105570	crestin	13	19	16	8	13	15	7	10	5	7	6	8	20	23	12	30	15	16	12	26
Peak180847	chr4	45693256	45693756	UTR3	ENSDARG00000105570	crestin	16	13	11	12	21	15	12	23	16	11	11	7	42	26	14	41	12	30	19	23
Peak180848	chr4	45696297	45696797	downstream	ENSDARG00000105570	crestin	16	15	6	4	7	15	7	9	8	5	5	1	7	8	8	22	6	12	15	15
Peak180849	chr4	45702930	45703430	intergenic	ENSDARG00000105570,ENSDARG00000104932	crestin,si:ch211-261d9.1	12	7	8	3	7	7	5	6	9	5	3	1	13	9	10	18	18	10	10	21
Peak180850	chr4	45719532	45720032	intergenic	ENSDARG00000105570,ENSDARG00000104932	crestin,si:ch211-261d9.1	85	76	98	52	27	88	39	65	92	57	57	28	39	18	19	21	22	28	81	137
Peak180851	chr4	45720834	45721334	intergenic	ENSDARG00000105570,ENSDARG00000104932	crestin,si:ch211-261d9.1	29	21	17	10	26	16	28	27	21	23	20	20	18	35	24	28	23	18	34	67
Peak180852	chr4	45721536	45722036	intergenic	ENSDARG00000105570,ENSDARG00000104932	crestin,si:ch211-261d9.1	35	21	20	14	21	27	38	35	21	22	16	6	39	38	24	47	37	29	28	41
Peak180853	chr4	45735367	45735867	downstream	ENSDARG00000104932	si:ch211-261d9.1	4	11	14	6	9	3	9	19	7	6	7	2	18	11	12	19	7	10	10	14
Peak180854	chr4	45735938	45736438	promoter	ENSDARG00000104932	si:ch211-261d9.1	11	6	3	12	6	3	13	6	10	1	3	2	17	8	6	14	8	8	5	15
Peak180855	chr4	45749814	45750314	intergenic	ENSDARG00000104932,ENSDARG00000098796	si:ch211-261d9.1,znf1122	4	3	8	5	9	9	5	10	5	11	2	2	15	7	11	11	8	13	10	9
Peak180856	chr4	45753364	45753864	intergenic	ENSDARG00000104932,ENSDARG00000098796	si:ch211-261d9.1,znf1122	9	15	12	8	6	8	14	12	8	7	4	11	12	11	22	20	18	18	11	16
Peak180857	chr4	45756058	45756558	intergenic	ENSDARG00000104932,ENSDARG00000098796	si:ch211-261d9.1,znf1122	5	9	6	9	8	12	11	16	14	10	4	7	10	16	9	27	15	14	19	21
Peak180858	chr4	45760091	45760591	intergenic	ENSDARG00000104932,ENSDARG00000098796	si:ch211-261d9.1,znf1122	16	19	9	19	11	12	20	21	23	13	12	7	9	7	7	11	11	11	24	50
Peak180859	chr4	45778249	45778749	intergenic	ENSDARG00000104932,ENSDARG00000098796	si:ch211-261d9.1,znf1122	25	17	24	19	11	20	26	23	38	9	8	8	36	24	10	31	22	21	10	32
Peak180860	chr4	45779978	45780478	intergenic	ENSDARG00000104932,ENSDARG00000098796	si:ch211-261d9.1,znf1122	10	3	6	6	6	1	7	6	4	3	4	5	11	10	18	11	13	15	9	20
Peak180861	chr4	45794716	45795216	intergenic	ENSDARG00000104932,ENSDARG00000098796	si:ch211-261d9.1,znf1122	8	5	8	3	2	3	6	7	3	4	3	3	8	4	9	8	8	10	10	21
Peak180862	chr4	45795995	45796495	intergenic	ENSDARG00000104932,ENSDARG00000098796	si:ch211-261d9.1,znf1122	11	3	7	4	20	5	18	10	15	10	4	7	12	10	7	18	13	9	12	16
Peak180863	chr4	45802169	45802669	intergenic	ENSDARG00000104932,ENSDARG00000098796	si:ch211-261d9.1,znf1122	14	7	8	2	11	7	22	24	7	12	5	7	9	11	13	18	18	8	22	26
Peak180864	chr4	45802887	45803387	intergenic	ENSDARG00000104932,ENSDARG00000098796	si:ch211-261d9.1,znf1122	15	7	4	6	6	8	21	31	20	14	5	6	12	9	7	12	11	11	15	20
Peak180865	chr4	45809177	45809677	intergenic	ENSDARG00000104932,ENSDARG00000098796	si:ch211-261d9.1,znf1122	2	2	8	2	5	3	11	13	14	2	3	5	4	1	3	2	6	2	5	6
Peak180866	chr4	45817712	45818212	promoter	ENSDARG00000098796	znf1122	3	5	3	6	1	2	1	2	5	3	1	2	0	2	1	3	1	3	5	5
Peak180867	chr4	45817984	45818484	promoter	ENSDARG00000098796	znf1122	1	0	0	0	0	0	1	0	1	0	0	0	0	0	0	2	1	1	2	2
Peak180868	chr4	45827064	45827564	intronic	ENSDARG00000098796	znf1122	13	3	6	3	5	11	10	9	11	5	5	7	12	14	10	14	4	15	6	17
Peak180869	chr4	45831161	45831661	intronic	ENSDARG00000098796	znf1122	9	9	14	8	7	3	4	10	11	7	7	2	15	15	11	19	8	17	11	12
Peak180870	chr4	45843347	45843847	intronic	ENSDARG00000098796	znf1122	7	11	12	9	9	3	6	10	13	12	4	3	21	12	18	25	9	15	6	17
Peak180871	chr4	45845453	45845953	intronic	ENSDARG00000098796	znf1122	11	5	7	4	7	7	3	6	5	7	7	3	16	16	10	21	8	12	9	15
Peak180872	chr4	45851751	45852251	intronic	ENSDARG00000098796	znf1122	10	4	3	3	5	9	5	5	9	5	3	0	6	9	6	12	5	5	10	12
Peak180873	chr4	45856984	45857484	intronic	ENSDARG00000098796	znf1122	4	4	10	2	9	3	3	8	9	2	4	3	7	13	13	9	4	1	4	13
Peak180874	chr4	45857392	45857892	intronic	ENSDARG00000098796	znf1122	5	7	4	3	1	2	3	4	5	2	5	0	8	9	2	5	7	9	7	16
Peak180875	chr4	45868038	45868538	intronic	ENSDARG00000098796	znf1122	42	61	52	49	18	45	47	50	103	45	18	18	42	33	22	26	22	29	30	139
Peak180876	chr4	45868878	45869378	promoter	ENSDARG00000103946	si:dkey-124l13.1	19	28	20	14	30	32	32	30	32	7	20	11	52	25	38	59	48	52	47	71
Peak180877	chr4	45872769	45873269	intronic	ENSDARG00000098796,ENSDARG00000103946	znf1122,si:dkey-124l13.1	17	16	22	15	8	17	7	14	28	15	11	7	28	13	27	23	13	29	137	164
Peak180878	chr4	45886301	45886801	exonic	ENSDARG00000103946	si:dkey-124l13.1	15	16	16	10	11	24	16	20	13	12	2	7	29	24	17	37	15	18	20	18
Peak180879	chr4	45888050	45888550	intronic	ENSDARG00000098796	znf1122	15	16	28	25	11	26	14	16	19	14	6	6	20	23	11	21	23	12	14	27
Peak180880	chr4	45889517	45890017	intronic	ENSDARG00000098796	znf1122	14	10	12	11	5	11	13	26	18	10	8	4	8	13	13	19	22	18	19	23
Peak180881	chr4	45895130	45895630	intronic	ENSDARG00000098796	znf1122	19	18	18	11	10	8	5	17	16	18	17	7	17	10	12	21	13	14	27	45
Peak180882	chr4	45900232	45900732	intronic	ENSDARG00000098796	znf1122	20	15	15	17	10	16	10	7	16	12	16	14	10	8	11	14	8	8	17	34
Peak180883	chr4	45901576	45902076	intronic	ENSDARG00000098796	znf1122	3	6	2	5	5	4	2	7	5	5	5	2	7	1	6	17	7	7	3	8
Peak180884	chr4	45901835	45902335	intronic	ENSDARG00000098796	znf1122	4	4	1	1	1	1	1	1	2	1	0	2	3	2	1	5	2	1	3	4
Peak180885	chr4	45916039	45916539	intronic	ENSDARG00000098796	znf1122	3	6	0	2	3	5	5	8	2	2	1	3	5	10	2	9	6	1	7	3
Peak180886	chr4	45916407	45916907	intronic	ENSDARG00000098796	znf1122	6	3	2	1	5	3	1	2	3	1	5	5	10	5	5	6	2	4	4	4
Peak180887	chr4	45939377	45939877	intronic	ENSDARG00000098796	znf1122	4	7	5	2	5	4	5	10	6	6	3	5	8	8	12	16	12	11	3	11
Peak180888	chr4	45941109	45941609	intronic	ENSDARG00000098796	znf1122	12	5	6	4	5	3	5	5	8	5	2	5	12	5	4	7	6	6	6	11
Peak180889	chr4	45963896	45964396	intronic	ENSDARG00000098796	znf1122	28	19	21	20	16	30	29	42	31	10	4	10	24	10	8	29	17	20	22	22
Peak180890	chr4	45970710	45971210	intronic	ENSDARG00000098426,ENSDARG00000098796	BX470149.1,znf1122	13	10	18	11	13	14	21	25	9	6	7	11	24	9	15	25	21	20	17	19
Peak180891	chr4	45973881	45974381	intronic	ENSDARG00000098426,ENSDARG00000098796	BX470149.1,znf1122	4	7	5	5	0	9	12	13	4	3	0	2	5	6	8	6	3	5	3	8
Peak180892	chr4	45974311	45974811	intronic	ENSDARG00000098426,ENSDARG00000098796	BX470149.1,znf1122	7	7	8	7	7	10	18	11	5	6	2	2	8	3	6	8	7	7	7	11
Peak180893	chr4	45979542	45980042	promoter	ENSDARG00000098426	BX470149.1	12	11	18	10	3	11	15	16	11	13	5	11	6	2	4	7	7	4	22	16
Peak180894	chr4	45980077	45980577	intronic	ENSDARG00000098796	znf1122	8	3	3	1	0	7	2	5	4	3	1	6	3	1	4	1	2	5	8	6
Peak180895	chr4	45980998	45981498	intronic	ENSDARG00000098796	znf1122	12	5	4	11	4	14	21	29	17	5	4	8	10	4	4	9	11	10	12	13
Peak180896	chr4	45987014	45987514	promoter	ENSDARG00000098582	znf1040	18	23	20	23	9	19	15	23	19	12	23	17	22	12	5	8	21	19	39	50
Peak180897	chr4	45992293	45992793	exonic	ENSDARG00000098796	znf1122	10	9	20	7	6	7	21	26	19	8	3	7	11	16	7	9	9	5	6	13
Peak180898	chr4	45995417	45995917	intronic	ENSDARG00000098582	znf1040	9	7	12	9	18	10	10	25	26	10	5	5	23	10	7	18	11	13	10	19
Peak180899	chr4	45996189	45996689	intronic	ENSDARG00000098582	znf1040	6	12	10	6	5	5	8	18	11	8	2	8	7	8	12	24	12	8	6	14
Peak180900	chr4	46001916	46002416	intronic	ENSDARG00000098582	znf1040	13	12	13	6	9	11	29	24	19	15	3	4	18	10	10	14	14	12	18	14
Peak180901	chr4	46011038	46011538	intronic	ENSDARG00000098582	znf1040	16	12	17	7	10	12	23	38	11	5	6	7	12	8	11	12	12	12	10	19
Peak180902	chr4	46012040	46012540	intronic	ENSDARG00000098582	znf1040	12	10	17	6	6	10	14	35	15	13	2	8	12	4	12	5	17	14	8	20
Peak180903	chr4	46012491	46012991	intronic	ENSDARG00000098582	znf1040	10	11	12	18	7	6	18	27	9	11	2	4	14	9	5	21	9	11	12	17
Peak180904	chr4	46023977	46024477	intronic	ENSDARG00000098582	znf1040	24	25	15	11	25	13	19	40	19	11	6	7	24	10	19	29	16	31	20	31
Peak180905	chr4	46024921	46025421	intronic	ENSDARG00000098582	znf1040	21	16	24	14	21	22	28	31	22	23	9	8	41	36	38	44	26	25	24	43
Peak180906	chr4	46030406	46030906	intronic	ENSDARG00000098582	znf1040	26	15	22	10	16	25	35	47	22	23	8	10	22	18	16	19	19	22	22	37
Peak180907	chr4	46032091	46032591	intronic	ENSDARG00000098582	znf1040	21	14	24	16	16	10	34	36	22	13	5	8	29	19	16	31	16	23	37	35
Peak180908	chr4	46037705	46038205	intronic	ENSDARG00000098582	znf1040	46	48	74	55	19	43	39	63	57	37	42	38	35	20	26	23	22	34	74	105
Peak180909	chr4	46039158	46039658	intronic	ENSDARG00000098582	znf1040	16	11	19	13	12	14	19	34	15	10	3	3	21	17	15	32	14	25	17	29
Peak180910	chr4	46053278	46053778	intronic	ENSDARG00000098582	znf1040	14	17	14	7	24	17	21	17	23	12	7	3	29	21	29	37	20	21	17	36
Peak180911	chr4	46055982	46056482	intronic	ENSDARG00000098582	znf1040	18	11	12	10	9	11	8	8	10	10	3	2	22	16	8	22	13	9	10	25
Peak180912	chr4	46064432	46064932	intronic	ENSDARG00000098582	znf1040	8	7	5	7	5	16	7	6	6	6	2	2	10	13	12	12	14	7	11	9
Peak180913	chr4	46065506	46066006	intronic	ENSDARG00000098582	znf1040	8	15	12	8	19	13	19	18	10	8	6	4	31	15	24	40	13	15	16	34
Peak180914	chr4	46066053	46066553	intronic	ENSDARG00000098582	znf1040	3	7	7	5	9	4	14	12	9	3	6	2	17	9	9	33	15	19	15	15
Peak180915	chr4	46072499	46072999	intronic	ENSDARG00000098236,ENSDARG00000098582	BX324142.1,znf1040	9	4	4	3	4	5	6	8	8	8	0	2	8	12	7	7	3	10	7	15
Peak180916	chr4	46077362	46077862	exonic	ENSDARG00000100123	BX324142.2	3	4	8	9	13	7	13	12	13	4	4	5	12	10	4	11	6	9	4	7
Peak180917	chr4	46086467	46086967	promoter	ENSDARG00000100123	BX324142.2	14	11	6	8	5	10	3	6	7	4	8	3	2	4	3	7	9	5	9	15
Peak180918	chr4	46087269	46087769	intronic	ENSDARG00000098582	znf1040	7	4	13	3	7	10	9	11	10	4	3	4	13	11	12	20	5	11	15	13
Peak180919	chr4	46095240	46095740	intronic	ENSDARG00000098582	znf1040	12	8	8	12	6	5	7	7	7	4	8	4	5	8	6	13	10	7	13	19
Peak180920	chr4	46095836	46096336	intronic	ENSDARG00000098582	znf1040	15	28	29	18	16	21	11	26	20	12	19	13	19	6	7	14	11	17	35	39
Peak180921	chr4	46097081	46097581	intronic	ENSDARG00000098582	znf1040	9	4	8	7	10	11	8	8	7	5	3	5	13	13	7	18	10	12	13	10
Peak180922	chr4	46098296	46098796	intronic	ENSDARG00000098582	znf1040	7	3	3	4	3	1	6	4	1	2	2	1	4	12	10	14	6	7	1	10
Peak180923	chr4	46105173	46105673	UTR3	ENSDARG00000098582	znf1040	3	12	6	3	6	3	2	10	1	2	1	4	17	5	1	9	5	5	10	10
Peak180924	chr4	46108911	46109411	intergenic	ENSDARG00000098582,ENSDARG00000104335	znf1040,BX324142.3	4	2	4	2	4	3	9	5	0	2	1	2	8	4	5	3	0	7	7	6
Peak180925	chr4	46109212	46109712	intergenic	ENSDARG00000098582,ENSDARG00000104335	znf1040,BX324142.3	1	2	4	3	4	3	1	2	4	2	1	0	4	6	5	7	2	4	1	9
Peak180926	chr4	46141040	46141540	intergenic	ENSDARG00000104335,ENSDARG00000098735	BX324142.3,zgc:153522	12	3	4	9	9	9	5	12	6	4	6	2	13	14	3	23	4	8	7	6
Peak180927	chr4	46156509	46157009	intergenic	ENSDARG00000104335,ENSDARG00000098735	BX324142.3,zgc:153522	12	12	12	6	11	11	21	11	21	8	7	2	17	20	14	22	14	13	19	26
Peak180928	chr4	46157270	46157770	intergenic	ENSDARG00000104335,ENSDARG00000098735	BX324142.3,zgc:153522	5	9	6	8	14	8	13	16	9	6	10	6	22	9	21	21	11	7	11	16
Peak180929	chr4	46167308	46167808	promoter	ENSDARG00000098735	zgc:153522	26	11	23	24	11	18	9	23	25	11	22	13	22	8	11	19	8	14	19	44
Peak180930	chr4	46167758	46168258	downstream	ENSDARG00000098735	zgc:153522	2	7	5	5	3	2	13	17	14	1	4	1	8	12	11	16	9	6	11	11
Peak180931	chr4	46169221	46169721	downstream	ENSDARG00000098735	zgc:153522	8	5	20	7	10	9	14	18	10	5	2	2	16	11	8	24	12	12	15	15
Peak180932	chr4	46184805	46185305	intronic	ENSDARG00000104918	si:ch211-196f19.1	20	12	16	11	21	11	19	18	17	12	8	7	25	13	18	24	8	16	15	33
Peak180933	chr4	46191591	46192091	intronic	ENSDARG00000104918	si:ch211-196f19.1	24	23	21	17	13	14	33	46	19	21	6	11	28	25	17	42	22	27	22	31
Peak180934	chr4	46195457	46195957	intronic	ENSDARG00000104918	si:ch211-196f19.1	10	9	30	51	10	26	14	25	11	13	1	3	12	14	10	6	7	3	16	21
Peak180935	chr4	46196482	46196982	exonic	ENSDARG00000104918	si:ch211-196f19.1	22	17	14	17	22	13	25	37	16	14	5	6	26	20	14	43	22	22	13	18
Peak180936	chr4	46217686	46218186	exonic	ENSDARG00000100341	si:ch211-196h24.2	8	8	7	6	7	5	1	11	10	8	12	1	11	6	5	17	10	11	5	11
Peak180937	chr4	46234528	46235028	exonic	ENSDARG00000100341	si:ch211-196h24.2	10	16	13	13	12	11	10	14	23	6	6	4	26	21	24	44	18	11	18	10
Peak180938	chr4	46241403	46241903	intergenic	ENSDARG00000100341,ENSDARG00000098928	si:ch211-196h24.2,si:ch211-196h24.1	20	19	28	14	11	13	6	22	20	14	12	8	21	11	10	13	16	10	36	42
Peak180939	chr4	46248725	46249225	intergenic	ENSDARG00000100341,ENSDARG00000098928	si:ch211-196h24.2,si:ch211-196h24.1	14	11	18	14	12	5	21	13	27	12	12	7	23	11	13	19	12	13	11	18
Peak180940	chr4	46249457	46249957	intergenic	ENSDARG00000100341,ENSDARG00000098928	si:ch211-196h24.2,si:ch211-196h24.1	20	14	19	21	9	18	19	16	24	14	18	10	9	3	4	11	9	8	14	30
Peak180941	chr4	46259687	46260187	intergenic	ENSDARG00000100341,ENSDARG00000098928	si:ch211-196h24.2,si:ch211-196h24.1	5	6	5	5	10	13	9	17	6	1	2	0	12	7	11	16	5	10	9	17
Peak180942	chr4	46260057	46260557	intergenic	ENSDARG00000100341,ENSDARG00000098928	si:ch211-196h24.2,si:ch211-196h24.1	3	1	3	2	9	2	7	2	2	0	3	1	7	7	7	9	1	6	9	8
Peak180943	chr4	46272539	46273039	intergenic	ENSDARG00000100341,ENSDARG00000098928	si:ch211-196h24.2,si:ch211-196h24.1	4	3	4	2	5	8	7	14	7	7	8	1	10	8	5	18	7	8	8	17
Peak180944	chr4	46287420	46287920	intergenic	ENSDARG00000100341,ENSDARG00000098928	si:ch211-196h24.2,si:ch211-196h24.1	11	6	9	6	6	7	12	13	13	14	10	3	16	6	11	14	7	6	13	13
Peak180945	chr4	46287993	46288493	intergenic	ENSDARG00000100341,ENSDARG00000098928	si:ch211-196h24.2,si:ch211-196h24.1	5	8	9	6	5	5	8	8	13	3	3	2	13	9	4	16	6	6	7	7
Peak180946	chr4	46288818	46289318	intergenic	ENSDARG00000100341,ENSDARG00000098928	si:ch211-196h24.2,si:ch211-196h24.1	13	21	21	8	15	16	17	18	16	18	6	5	24	20	14	31	22	16	14	39
Peak180947	chr4	46296210	46296710	intergenic	ENSDARG00000100341,ENSDARG00000098928	si:ch211-196h24.2,si:ch211-196h24.1	11	11	17	14	4	7	10	13	13	6	5	9	13	10	6	13	12	14	16	13
Peak180948	chr4	46308336	46308836	downstream	ENSDARG00000098928	si:ch211-196h24.1	4	6	5	3	5	7	6	4	10	3	1	2	12	4	10	13	7	6	6	13
Peak180949	chr4	46308723	46309223	downstream	ENSDARG00000098928	si:ch211-196h24.1	8	7	5	5	4	4	7	12	5	2	3	2	11	6	11	12	6	6	9	7
Peak180950	chr4	46310245	46310745	exonic	ENSDARG00000098928	si:ch211-196h24.1	10	12	10	12	10	16	12	11	17	14	7	8	27	23	12	29	25	12	15	15
Peak180951	chr4	46316546	46317046	exonic	ENSDARG00000098928	si:ch211-196h24.1	7	5	4	7	12	10	5	9	4	4	9	5	8	10	10	17	8	8	6	12
Peak180952	chr4	46316966	46317466	exonic	ENSDARG00000098928	si:ch211-196h24.1	2	2	1	0	4	0	3	2	0	3	1	1	2	6	9	4	1	3	3	2
Peak180953	chr4	46317471	46317971	intronic	ENSDARG00000098928	si:ch211-196h24.1	9	4	4	5	8	7	8	4	8	3	5	2	12	12	9	15	12	9	8	18
Peak180954	chr4	46328298	46328798	intronic	ENSDARG00000098928	si:ch211-196h24.1	19	10	18	12	10	22	22	44	21	9	9	6	28	16	17	27	17	20	13	12
Peak180955	chr4	46330949	46331449	promoter	ENSDARG00000098928	si:ch211-196h24.1	19	6	21	26	9	14	24	22	23	7	5	9	15	15	8	9	8	5	21	27
Peak180956	chr4	46331439	46331939	promoter	ENSDARG00000098928	si:ch211-196h24.1	8	10	6	10	9	9	16	34	14	10	3	4	9	8	12	8	8	8	13	17
Peak180957	chr4	46335082	46335582	intergenic	ENSDARG00000098928,ENSDARG00000103790	si:ch211-196h24.1,BX294653.1	23	12	23	12	13	15	45	41	24	23	11	13	24	17	25	24	20	28	34	46
Peak180958	chr4	46336036	46336536	intergenic	ENSDARG00000098928,ENSDARG00000103790	si:ch211-196h24.1,BX294653.1	14	8	9	7	6	9	19	31	20	2	5	10	12	9	7	16	10	12	8	23
Peak180959	chr4	46337673	46338173	intergenic	ENSDARG00000098928,ENSDARG00000103790	si:ch211-196h24.1,BX294653.1	7	8	3	2	6	2	12	14	12	5	4	7	7	6	11	10	8	7	7	20
Peak180960	chr4	46338287	46338787	intergenic	ENSDARG00000098928,ENSDARG00000103790	si:ch211-196h24.1,BX294653.1	20	17	12	7	15	17	30	26	30	14	7	13	28	24	20	41	19	23	27	27
Peak180961	chr4	46343422	46343922	intergenic	ENSDARG00000098928,ENSDARG00000103790	si:ch211-196h24.1,BX294653.1	38	32	26	36	5	35	19	18	41	21	36	20	37	23	15	25	18	13	35	61
Peak180962	chr4	46357663	46358163	intergenic	ENSDARG00000098928,ENSDARG00000103790	si:ch211-196h24.1,BX294653.1	3	4	9	4	6	9	10	13	7	8	5	10	18	14	6	27	11	10	6	7
Peak180963	chr4	46358104	46358604	intergenic	ENSDARG00000098928,ENSDARG00000103790	si:ch211-196h24.1,BX294653.1	4	3	4	11	3	6	7	12	3	3	6	1	11	11	8	9	3	7	5	14
Peak180964	chr4	46364619	46365119	intergenic	ENSDARG00000098928,ENSDARG00000103790	si:ch211-196h24.1,BX294653.1	8	11	5	6	5	8	6	8	11	4	5	4	13	9	8	26	13	7	15	12
Peak180965	chr4	46374408	46374908	intergenic	ENSDARG00000098928,ENSDARG00000103790	si:ch211-196h24.1,BX294653.1	17	8	9	3	9	7	13	14	11	7	5	9	12	13	9	14	18	11	9	13
Peak180966	chr4	46390820	46391320	intergenic	ENSDARG00000103790,ENSDARG00000104638	BX294653.1,LOC100001242	11	13	20	12	14	21	15	11	17	7	11	7	37	30	15	62	19	15	11	31
Peak180967	chr4	46394798	46395298	intergenic	ENSDARG00000103790,ENSDARG00000104638	BX294653.1,LOC100001242	22	21	15	16	29	20	38	40	16	12	9	13	56	24	17	39	27	34	29	47
Peak180968	chr4	46395428	46395928	intergenic	ENSDARG00000103790,ENSDARG00000104638	BX294653.1,LOC100001242	31	33	43	26	20	17	39	48	30	19	17	19	43	44	29	51	30	41	32	41
Peak180969	chr4	46398818	46399318	intergenic	ENSDARG00000103790,ENSDARG00000104638	BX294653.1,LOC100001242	57	27	27	26	43	35	37	55	34	19	17	17	70	52	44	86	39	53	48	60
Peak180970	chr4	46404298	46404798	intergenic	ENSDARG00000103790,ENSDARG00000104638	BX294653.1,LOC100001242	9	11	9	5	7	8	8	7	10	9	9	5	12	8	9	18	14	9	9	12
Peak180971	chr4	46405358	46405858	intergenic	ENSDARG00000103790,ENSDARG00000104638	BX294653.1,LOC100001242	11	10	8	16	4	13	3	7	6	5	5	3	16	10	10	21	9	10	8	9
Peak180972	chr4	46414413	46414913	intergenic	ENSDARG00000103790,ENSDARG00000104638	BX294653.1,LOC100001242	21	17	27	24	13	16	11	26	32	7	14	2	12	10	6	11	6	7	22	29
Peak180973	chr4	46419066	46419566	intergenic	ENSDARG00000103790,ENSDARG00000104638	BX294653.1,LOC100001242	19	4	7	8	9	8	8	7	7	4	10	4	24	17	17	21	8	8	8	17
Peak180974	chr4	46422932	46423432	intergenic	ENSDARG00000103790,ENSDARG00000104638	BX294653.1,LOC100001242	10	12	10	19	6	14	18	24	6	6	6	3	12	11	8	15	11	7	10	15
Peak180975	chr4	46424346	46424846	intergenic	ENSDARG00000103790,ENSDARG00000104638	BX294653.1,LOC100001242	8	7	6	11	8	9	8	26	17	9	3	2	9	13	6	18	12	12	8	17
Peak180976	chr4	46432051	46432551	intergenic	ENSDARG00000103790,ENSDARG00000104638	BX294653.1,LOC100001242	6	11	9	3	3	7	2	11	5	7	4	2	12	12	9	13	22	16	13	8
Peak180977	chr4	46433141	46433641	intergenic	ENSDARG00000103790,ENSDARG00000104638	BX294653.1,LOC100001242	5	6	7	2	5	7	8	3	8	4	3	4	15	6	10	10	12	17	7	9
Peak180978	chr4	46433629	46434129	intergenic	ENSDARG00000103790,ENSDARG00000104638	BX294653.1,LOC100001242	7	11	6	7	15	14	2	9	10	8	6	5	17	14	17	19	13	20	13	16
Peak180979	chr4	46444181	46444681	intergenic	ENSDARG00000103790,ENSDARG00000104638	BX294653.1,LOC100001242	40	25	19	11	24	9	18	24	34	16	16	6	30	30	24	34	25	25	24	26
Peak180980	chr4	46445608	46446108	promoter	ENSDARG00000104638	LOC100001242	18	13	23	14	15	16	30	28	17	11	8	5	33	24	20	44	27	18	12	18
Peak180981	chr4	46453138	46453638	intronic	ENSDARG00000104638	LOC100001242	15	14	22	19	21	11	25	27	14	15	7	16	32	19	22	36	21	30	22	38
Peak180982	chr4	46453877	46454377	exonic	ENSDARG00000104638	LOC100001242	18	16	29	15	12	12	15	22	14	9	13	12	23	25	14	26	17	11	31	42
Peak180983	chr4	46454866	46455366	UTR3	ENSDARG00000104638	LOC100001242	24	17	19	12	25	25	29	28	17	15	8	13	23	19	20	44	21	31	21	35
Peak180984	chr4	46459787	46460287	intergenic	ENSDARG00000104638,ENSDARG00000098789	LOC100001242,BX321887.1	11	7	8	6	10	10	13	20	10	8	9	2	14	8	14	21	17	14	11	22
Peak180985	chr4	46477215	46477715	intergenic	ENSDARG00000104638,ENSDARG00000098789	LOC100001242,BX321887.1	8	5	7	2	9	4	5	7	10	6	2	3	9	9	12	12	4	9	6	13
Peak180986	chr4	46484149	46484649	intergenic	ENSDARG00000104638,ENSDARG00000098789	LOC100001242,BX321887.1	11	5	14	3	13	11	13	13	17	11	11	4	16	11	13	33	7	13	10	19
Peak180987	chr4	46492695	46493195	intronic	ENSDARG00000098789	BX321887.1	6	5	3	6	3	4	6	3	10	3	1	1	10	5	3	10	1	3	4	5
Peak180988	chr4	46500022	46500522	intronic	ENSDARG00000098789	BX321887.1	10	8	5	5	7	7	20	9	11	3	4	8	17	15	12	22	16	24	7	16
Peak180989	chr4	46508218	46508718	intronic	ENSDARG00000098789	BX321887.1	15	12	12	10	10	6	7	7	11	2	3	6	16	11	12	14	13	8	14	23
Peak180990	chr4	46515078	46515578	intronic	ENSDARG00000098789	BX321887.1	13	14	17	7	5	4	5	10	14	5	6	2	15	9	8	9	6	7	12	20
Peak180991	chr4	46517684	46518184	promoter	ENSDARG00000098789	BX321887.1	12	19	14	21	14	7	10	15	24	16	21	12	18	7	19	19	18	10	24	31
Peak180992	chr4	46525141	46525641	intergenic	ENSDARG00000098789,ENSDARG00000104917	BX321887.1,LOC103910729	3	1	4	2	2	2	2	1	6	3	0	1	6	5	4	16	7	15	1	2
Peak180993	chr4	46531056	46531556	intergenic	ENSDARG00000098789,ENSDARG00000104917	BX321887.1,LOC103910729	18	10	6	7	7	13	14	19	11	8	8	8	13	13	13	23	9	19	11	13
Peak180994	chr4	46537861	46538361	UTR3	ENSDARG00000104917	LOC103910729	7	4	7	7	9	6	9	6	7	0	4	4	21	19	9	17	7	6	8	10
Peak180995	chr4	46541723	46542223	promoter	ENSDARG00000104917	LOC103910729	17	15	4	10	3	8	3	1	6	0	6	6	7	1	3	3	3	4	4	10
Peak180996	chr4	46549234	46549734	intergenic	ENSDARG00000104917,ENSDARG00000100645	LOC103910729,BX321887.2	3	1	2	0	2	2	3	2	2	2	0	7	5	2	2	0	0	0	4	6
Peak180997	chr4	46550708	46551208	intergenic	ENSDARG00000104917,ENSDARG00000100645	LOC103910729,BX321887.2	29	15	13	6	22	16	30	18	17	15	12	4	24	22	18	42	21	24	25	24
Peak180998	chr4	46552212	46552712	intergenic	ENSDARG00000104917,ENSDARG00000100645	LOC103910729,BX321887.2	13	13	7	11	11	13	15	13	12	8	7	5	25	12	12	33	16	11	14	17
Peak180999	chr4	46553521	46554021	intergenic	ENSDARG00000104917,ENSDARG00000100645	LOC103910729,BX321887.2	7	8	6	1	15	7	7	6	9	5	2	2	14	19	14	20	14	10	13	17
Peak181000	chr4	46566839	46567339	intergenic	ENSDARG00000100645,ENSDARG00000103559	BX321887.2,U6	14	4	14	9	13	11	7	13	10	10	3	5	15	10	13	13	12	16	17	29
Peak181001	chr4	46587789	46588289	intergenic	ENSDARG00000100645,ENSDARG00000103559	BX321887.2,U6	10	6	11	7	8	17	10	19	19	5	3	2	19	7	10	23	11	21	13	19
Peak181002	chr4	46610087	46610587	promoter	ENSDARG00000098292	U6	7	4	12	6	9	5	4	8	8	10	3	4	16	15	10	20	11	13	6	11
Peak181003	chr4	46610968	46611468	promoter	ENSDARG00000088471	U6	3	5	5	7	7	4	11	11	17	6	6	4	8	16	7	16	6	11	6	10
Peak181004	chr4	46615194	46615694	promoter	ENSDARG00000104455	U1	18	12	24	15	14	18	18	28	12	11	11	9	19	22	11	30	11	13	11	27
Peak181005	chr4	46618705	46619205	promoter	ENSDARG00000102390	U1	13	15	12	10	18	8	13	17	14	20	9	9	18	17	16	33	16	22	17	29
Peak181006	chr4	46633918	46634418	intergenic	ENSDARG00000102390,ENSDARG00000090178	U1,U1	28	13	17	12	10	13	30	35	23	13	13	12	17	16	9	23	15	12	14	31
Peak181007	chr4	46638178	46638678	downstream	ENSDARG00000090178	U1	18	13	12	5	10	13	42	33	19	15	7	8	19	7	12	22	13	13	11	26
Peak181008	chr4	46640376	46640876	promoter	ENSDARG00000090178	U1	27	14	22	8	24	16	24	33	16	18	12	13	25	22	14	25	21	18	21	26
Peak181009	chr4	46641643	46642143	promoter	ENSDARG00000088633	U1	13	7	10	11	13	14	16	28	17	13	7	5	13	11	16	27	8	15	8	23
Peak181010	chr4	46647615	46648115	intergenic	ENSDARG00000088070,ENSDARG00000095106	U1,si:dkey-28k24.2	2	6	6	6	6	3	15	8	6	5	4	2	6	13	9	11	7	12	7	10
Peak181011	chr4	46657901	46658401	intergenic	ENSDARG00000088070,ENSDARG00000095106	U1,si:dkey-28k24.2	4	5	4	3	7	4	8	16	3	2	4	3	7	5	9	7	2	7	6	7
Peak181012	chr4	46658282	46658782	intergenic	ENSDARG00000088070,ENSDARG00000095106	U1,si:dkey-28k24.2	7	4	6	5	11	9	16	5	4	1	3	6	12	7	7	13	13	6	9	9
Peak181013	chr4	46659158	46659658	intergenic	ENSDARG00000088070,ENSDARG00000095106	U1,si:dkey-28k24.2	40	21	26	21	29	16	45	42	33	12	16	22	32	36	28	47	23	36	39	54
Peak181014	chr4	46667195	46667695	downstream	ENSDARG00000095106	si:dkey-28k24.2	17	11	23	17	12	14	33	31	15	14	7	13	24	19	15	24	19	20	21	44
Peak181015	chr4	46668381	46668881	downstream	ENSDARG00000095106	si:dkey-28k24.2	18	8	10	8	4	8	13	16	10	6	7	3	18	16	7	12	15	14	16	22
Peak181016	chr4	46670217	46670717	intronic	ENSDARG00000095106	si:dkey-28k24.2	10	17	15	17	13	15	15	18	22	12	7	13	27	20	14	32	12	15	13	23
Peak181017	chr4	46679441	46679941	exonic	ENSDARG00000095106	si:dkey-28k24.2	12	5	16	6	9	9	5	8	10	5	6	1	19	19	10	21	9	8	13	18
Peak181018	chr4	46685311	46685811	intergenic	ENSDARG00000095106,ENSDARG00000093865	si:dkey-28k24.2,gb:am422109	36	18	41	17	34	32	34	25	33	30	20	10	46	41	36	62	37	40	32	55
Peak181019	chr4	46686761	46687261	intergenic	ENSDARG00000095106,ENSDARG00000093865	si:dkey-28k24.2,gb:am422109	12	7	19	7	19	10	12	7	11	11	6	1	24	20	23	40	15	26	15	22
Peak181020	chr4	46694306	46694806	intergenic	ENSDARG00000095106,ENSDARG00000093865	si:dkey-28k24.2,gb:am422109	21	15	11	13	18	21	29	37	30	18	14	9	34	26	25	39	23	23	17	39
Peak181021	chr4	46696155	46696655	intergenic	ENSDARG00000095106,ENSDARG00000093865	si:dkey-28k24.2,gb:am422109	35	16	30	26	24	24	49	51	44	29	20	16	43	39	26	51	26	27	28	36
Peak181022	chr4	46696933	46697433	intergenic	ENSDARG00000095106,ENSDARG00000093865	si:dkey-28k24.2,gb:am422109	29	18	26	16	23	21	32	34	24	29	11	12	45	28	30	46	22	26	29	23
Peak181023	chr4	46697644	46698144	intergenic	ENSDARG00000095106,ENSDARG00000093865	si:dkey-28k24.2,gb:am422109	42	28	31	33	36	20	45	38	40	27	20	9	60	43	41	75	36	42	38	48
Peak181024	chr4	46701888	46702388	intergenic	ENSDARG00000095106,ENSDARG00000093865	si:dkey-28k24.2,gb:am422109	35	23	24	25	18	18	28	43	39	21	18	9	36	18	23	43	25	29	25	35
Peak181025	chr4	46702766	46703266	intergenic	ENSDARG00000095106,ENSDARG00000093865	si:dkey-28k24.2,gb:am422109	46	30	41	14	34	38	51	46	44	29	26	14	68	41	33	75	32	54	53	88
Peak181026	chr4	46718679	46719179	intergenic	ENSDARG00000095106,ENSDARG00000093865	si:dkey-28k24.2,gb:am422109	3	8	6	5	14	8	12	11	7	4	7	2	16	14	7	25	8	11	6	13
Peak181027	chr4	46719907	46720407	intergenic	ENSDARG00000095106,ENSDARG00000093865	si:dkey-28k24.2,gb:am422109	6	6	6	7	10	7	7	8	7	7	6	5	14	12	9	23	6	14	9	12
Peak181028	chr4	46720896	46721396	intergenic	ENSDARG00000095106,ENSDARG00000093865	si:dkey-28k24.2,gb:am422109	16	7	11	8	5	11	21	12	11	13	7	6	18	11	12	23	10	17	12	12
Peak181029	chr4	46733873	46734373	promoter	ENSDARG00000093865	gb:am422109	5	1	6	3	6	3	4	7	4	3	3	3	11	12	5	13	10	7	5	8
Peak181030	chr4	46734322	46734822	promoter	ENSDARG00000093865	gb:am422109	2	4	5	3	4	2	4	0	2	5	2	0	3	3	6	6	7	2	8	15
Peak181031	chr4	46749543	46750043	intergenic	ENSDARG00000093865,ENSDARG00000100180	gb:am422109,CR356223.2	24	13	18	14	17	22	23	27	18	11	10	8	25	18	22	40	19	32	27	46
Peak181032	chr4	46754444	46754944	intergenic	ENSDARG00000093865,ENSDARG00000100180	gb:am422109,CR356223.2	20	14	23	11	20	20	28	29	21	16	18	11	35	23	33	49	20	29	23	58
Peak181033	chr4	46762433	46762933	intergenic	ENSDARG00000093865,ENSDARG00000100180	gb:am422109,CR356223.2	10	18	27	14	15	14	27	29	19	19	16	7	29	18	22	51	34	36	34	37
Peak181034	chr4	46772500	46773000	intergenic	ENSDARG00000093865,ENSDARG00000100180	gb:am422109,CR356223.2	4	1	4	4	5	2	4	9	7	7	9	2	7	7	3	12	4	5	2	7
Peak181035	chr4	46772907	46773407	intergenic	ENSDARG00000093865,ENSDARG00000100180	gb:am422109,CR356223.2	6	5	6	6	6	7	9	13	8	8	7	6	7	10	9	12	9	10	6	13
Peak181036	chr4	46778713	46779213	intergenic	ENSDARG00000093865,ENSDARG00000100180	gb:am422109,CR356223.2	10	7	12	5	9	3	16	17	15	4	10	7	18	16	14	13	11	13	12	16
Peak181037	chr4	46784555	46785055	intergenic	ENSDARG00000093865,ENSDARG00000100180	gb:am422109,CR356223.2	8	11	14	11	11	12	18	17	17	10	5	5	11	11	14	19	9	13	9	18
Peak181038	chr4	46786813	46787313	intergenic	ENSDARG00000093865,ENSDARG00000100180	gb:am422109,CR356223.2	7	7	16	12	13	9	12	13	11	5	7	7	13	14	11	20	7	12	14	17
Peak181039	chr4	46792747	46793247	promoter	ENSDARG00000100180	CR356223.2	18	7	13	9	13	11	13	13	15	8	6	8	19	14	12	34	13	11	15	16
Peak181040	chr4	46793949	46794449	promoter	ENSDARG00000100180	CR356223.2	7	12	8	8	4	8	5	3	13	6	3	4	16	8	10	18	4	12	5	10
Peak181041	chr4	46801526	46802026	intergenic	ENSDARG00000100609,ENSDARG00000101245	CR356223.3,znf1063	82	60	56	31	43	47	61	104	62	45	19	24	76	51	34	76	50	65	79	118
Peak181042	chr4	46808534	46809034	intergenic	ENSDARG00000100609,ENSDARG00000101245	CR356223.3,znf1063	27	17	35	27	17	23	36	40	51	16	10	16	30	19	26	35	15	27	37	65
Peak181043	chr4	46810114	46810614	intergenic	ENSDARG00000100609,ENSDARG00000101245	CR356223.3,znf1063	10	7	11	7	10	8	19	17	9	12	6	7	14	16	13	30	16	20	18	16
Peak181044	chr4	46810604	46811104	intergenic	ENSDARG00000100609,ENSDARG00000101245	CR356223.3,znf1063	26	8	22	13	17	25	27	40	23	13	12	8	29	16	17	22	16	18	30	44
Peak181045	chr4	46811491	46811991	downstream	ENSDARG00000101245	znf1063	17	8	22	14	15	12	25	28	21	9	14	20	25	12	24	29	15	22	21	25
Peak181046	chr4	46819855	46820355	intronic	ENSDARG00000101245	znf1063	22	28	25	15	10	7	37	61	38	21	22	22	18	13	7	15	29	27	34	53
Peak181047	chr4	46824486	46824986	promoter	ENSDARG00000103694	CR356223.5	8	7	9	6	8	6	11	26	7	8	4	4	7	7	5	13	9	7	13	8
Peak181048	chr4	46831543	46832043	downstream	ENSDARG00000103694	CR356223.5	7	8	16	15	3	10	12	9	10	6	6	11	4	5	12	5	7	6	16	21
Peak181049	chr4	46833813	46834313	intergenic	ENSDARG00000103694,ENSDARG00000100655	CR356223.5,CR356223.4	10	7	9	9	9	4	11	8	12	6	5	2	19	6	9	13	8	16	7	9
Peak181050	chr4	46842163	46842663	intergenic	ENSDARG00000103694,ENSDARG00000100655	CR356223.5,CR356223.4	17	15	10	5	14	4	18	10	12	10	10	5	17	22	19	24	14	10	9	18
Peak181051	chr4	46842890	46843390	intergenic	ENSDARG00000103694,ENSDARG00000100655	CR356223.5,CR356223.4	15	6	12	5	11	8	16	24	14	6	7	3	13	9	8	14	9	11	15	14
Peak181052	chr4	46851534	46852034	intergenic	ENSDARG00000103694,ENSDARG00000100655	CR356223.5,CR356223.4	14	8	12	6	15	10	18	12	10	12	16	3	16	10	10	15	7	11	9	15
Peak181053	chr4	46856823	46857323	intergenic	ENSDARG00000103694,ENSDARG00000100655	CR356223.5,CR356223.4	11	19	16	12	7	11	18	13	22	10	5	4	10	12	16	17	9	9	9	18
Peak181054	chr4	46858291	46858791	intergenic	ENSDARG00000103694,ENSDARG00000100655	CR356223.5,CR356223.4	10	12	13	8	9	16	18	20	14	8	7	1	17	25	11	21	16	20	15	24
Peak181055	chr4	46865190	46865690	intergenic	ENSDARG00000103694,ENSDARG00000100655	CR356223.5,CR356223.4	4	4	8	8	6	15	10	8	7	4	8	2	5	9	7	8	9	3	9	12
Peak181056	chr4	46865547	46866047	intergenic	ENSDARG00000103694,ENSDARG00000100655	CR356223.5,CR356223.4	10	3	11	11	3	8	10	15	8	6	9	3	9	13	8	20	5	13	8	9
Peak181057	chr4	46866263	46866763	intergenic	ENSDARG00000103694,ENSDARG00000100655	CR356223.5,CR356223.4	12	16	25	17	14	14	13	21	24	12	9	4	20	18	14	24	9	11	11	14
Peak181058	chr4	46872720	46873220	intergenic	ENSDARG00000103694,ENSDARG00000100655	CR356223.5,CR356223.4	5	9	11	4	5	8	8	7	10	4	8	5	11	6	18	13	11	10	9	8
Peak181059	chr4	46873986	46874486	intergenic	ENSDARG00000103694,ENSDARG00000100655	CR356223.5,CR356223.4	12	5	22	12	13	9	8	10	7	10	5	9	21	25	16	34	11	21	14	20
Peak181060	chr4	46874643	46875143	intergenic	ENSDARG00000103694,ENSDARG00000100655	CR356223.5,CR356223.4	20	6	17	6	15	8	12	14	16	10	13	8	20	21	13	21	14	24	20	25
Peak181061	chr4	46878685	46879185	ncRNA_exonic	ENSDARG00000100655	CR356223.4	17	12	23	9	15	11	13	13	10	9	9	12	17	15	11	13	13	11	16	15
Peak181062	chr4	46894105	46894605	intergenic	ENSDARG00000100655,ENSDARG00000086720	CR356223.4,znf1023	6	4	8	2	18	9	7	3	4	9	6	8	9	11	12	14	10	15	10	14
Peak181063	chr4	46906894	46907394	intronic	ENSDARG00000086720	znf1023	2	11	13	5	10	6	6	6	3	6	4	6	18	12	15	15	9	14	9	20
Peak181064	chr4	46918378	46918878	intergenic	ENSDARG00000086720,ENSDARG00000092000	znf1023,znf1020	4	8	12	6	12	5	6	11	3	6	2	4	13	7	7	18	9	14	9	17
Peak181065	chr4	46921272	46921772	intergenic	ENSDARG00000086720,ENSDARG00000092000	znf1023,znf1020	21	15	17	10	11	4	14	28	20	6	5	7	20	12	12	14	9	15	18	18
Peak181066	chr4	46924266	46924766	intergenic	ENSDARG00000086720,ENSDARG00000092000	znf1023,znf1020	7	9	8	5	6	11	3	4	14	2	2	3	11	9	10	13	10	13	14	11
Peak181067	chr4	46936889	46937389	intergenic	ENSDARG00000086720,ENSDARG00000092000	znf1023,znf1020	3	4	5	2	8	3	7	5	0	2	4	5	9	3	7	9	8	9	11	16
Peak181068	chr4	46945071	46945571	intergenic	ENSDARG00000086720,ENSDARG00000092000	znf1023,znf1020	6	12	8	7	8	7	9	15	11	8	4	5	15	15	8	13	4	10	6	6
Peak181069	chr4	46946889	46947389	intergenic	ENSDARG00000086720,ENSDARG00000092000	znf1023,znf1020	6	7	11	7	6	6	15	6	9	4	5	1	11	8	8	10	7	12	8	15
Peak181070	chr4	46953807	46954307	promoter	ENSDARG00000092000	znf1020	17	12	14	14	15	18	6	18	18	3	21	5	13	12	6	12	9	12	27	40
Peak181071	chr4	46958501	46959001	intronic	ENSDARG00000092000	znf1020	6	5	6	6	9	4	7	8	6	3	3	6	18	11	9	13	3	9	6	9
Peak181072	chr4	46975472	46975972	intergenic	ENSDARG00000092000,ENSDARG00000096172	znf1020,znf1113	9	14	15	11	12	17	21	28	16	10	9	6	12	20	13	26	15	25	21	13
Peak181073	chr4	46985306	46985806	promoter	ENSDARG00000096172	znf1113	23	11	14	19	14	9	27	22	17	7	10	7	19	18	9	21	12	15	12	25
Peak181074	chr4	46986274	46986774	promoter	ENSDARG00000096172	znf1113	12	8	13	4	4	3	11	18	8	15	6	6	9	2	3	9	2	10	9	12
Peak181075	chr4	46987112	46987612	promoter	ENSDARG00000096172	znf1113	14	5	16	8	6	7	13	25	11	11	5	8	3	5	2	4	6	7	16	22
Peak181076	chr4	47010107	47010607	exonic	ENSDARG00000096172	znf1113	8	4	4	3	5	6	12	6	4	2	3	2	13	6	8	6	13	5	4	4
Peak181077	chr4	47015993	47016493	intergenic	ENSDARG00000096172,ENSDARG00000102939	znf1113,LOC101886407	16	4	5	6	13	7	14	10	12	7	5	4	7	14	14	19	13	10	11	21
Peak181078	chr4	47020675	47021175	intergenic	ENSDARG00000096172,ENSDARG00000102939	znf1113,LOC101886407	12	14	12	14	16	12	18	24	13	7	9	8	33	31	20	41	29	24	19	30
Peak181079	chr4	47026153	47026653	intergenic	ENSDARG00000096172,ENSDARG00000102939	znf1113,LOC101886407	12	5	9	6	6	5	6	13	12	6	5	2	12	13	18	20	8	12	6	9
Peak181080	chr4	47029892	47030392	intergenic	ENSDARG00000096172,ENSDARG00000102939	znf1113,LOC101886407	14	15	17	13	11	12	17	24	12	12	8	7	13	16	13	21	18	16	17	23
Peak181081	chr4	47043845	47044345	intergenic	ENSDARG00000096172,ENSDARG00000102939	znf1113,LOC101886407	3	11	3	5	6	6	10	13	9	12	5	3	14	10	6	16	5	4	5	8
Peak181082	chr4	47054583	47055083	intergenic	ENSDARG00000096172,ENSDARG00000102939	znf1113,LOC101886407	13	3	5	7	11	4	11	10	11	4	5	4	10	16	12	19	2	11	16	14
Peak181083	chr4	47060018	47060518	intronic	ENSDARG00000102939	LOC101886407	6	7	7	10	18	7	14	22	10	15	8	2	30	19	16	25	15	10	14	14
Peak181084	chr4	47070309	47070809	intergenic	ENSDARG00000102939,ENSDARG00000104444	LOC101886407,BX957234.2	24	9	10	18	18	12	17	13	13	12	8	4	12	11	2	18	6	10	14	15
Peak181085	chr4	47081063	47081563	intergenic	ENSDARG00000102939,ENSDARG00000104444	LOC101886407,BX957234.2	6	7	6	17	18	8	13	15	14	7	5	8	14	25	14	17	11	9	16	18
Peak181086	chr4	47081650	47082150	intergenic	ENSDARG00000102939,ENSDARG00000104444	LOC101886407,BX957234.2	8	4	13	8	10	12	5	20	22	2	5	4	13	17	14	32	8	13	7	19
Peak181087	chr4	47097374	47097874	intergenic	ENSDARG00000102939,ENSDARG00000104444	LOC101886407,BX957234.2	6	8	7	6	3	8	7	11	9	4	4	2	10	1	9	11	17	13	10	17
Peak181088	chr4	47113165	47113665	downstream	ENSDARG00000087645	znf1064	13	5	5	5	10	5	12	4	4	1	8	3	13	18	13	8	5	17	6	12
Peak181089	chr4	47119451	47119951	intronic	ENSDARG00000087645	znf1064	20	27	30	24	5	22	17	20	31	15	18	13	12	12	5	8	10	12	25	39
Peak181090	chr4	47126877	47127377	intronic	ENSDARG00000087645	znf1064	13	13	6	6	4	12	13	14	16	10	6	7	15	17	6	14	13	12	7	8
Peak181091	chr4	47134540	47135040	intronic	ENSDARG00000087645	znf1064	23	11	18	16	23	19	18	31	15	6	12	3	33	23	19	43	19	32	12	34
Peak181092	chr4	47135908	47136408	intronic	ENSDARG00000087645	znf1064	19	9	7	7	11	8	17	21	14	10	9	5	15	14	13	26	16	17	19	25
Peak181093	chr4	47136832	47137332	intronic	ENSDARG00000087645	znf1064	23	12	17	18	16	22	21	19	19	15	5	7	28	23	19	41	22	28	30	27
Peak181094	chr4	47139996	47140496	intronic	ENSDARG00000087645	znf1064	16	5	13	7	9	6	10	9	11	10	13	13	10	6	14	14	9	14	16	29
Peak181095	chr4	47141996	47142496	promoter	ENSDARG00000087645	znf1064	10	14	8	9	1	6	9	10	8	8	14	11	5	2	5	3	1	4	12	14
Peak181096	chr4	47149379	47149879	promoter	ENSDARG00000090452	BX470115.1	11	7	21	15	13	10	16	11	10	5	12	9	24	21	16	29	11	20	21	15
Peak181097	chr4	47150775	47151275	intergenic	ENSDARG00000090452,ENSDARG00000102922	BX470115.1,BX470115.2	9	5	8	11	3	5	4	4	9	1	4	3	4	5	5	12	7	6	7	11
Peak181098	chr4	47151122	47151622	intergenic	ENSDARG00000090452,ENSDARG00000102922	BX470115.1,BX470115.2	8	6	8	7	6	6	7	12	6	8	2	4	15	8	1	19	10	12	8	8
Peak181099	chr4	47167054	47167554	intergenic	ENSDARG00000090452,ENSDARG00000102922	BX470115.1,BX470115.2	5	9	3	4	9	3	4	9	6	4	3	1	5	17	5	7	2	8	8	12
Peak181100	chr4	47184743	47185243	downstream	ENSDARG00000102922	BX470115.2	7	6	3	3	4	5	2	2	4	1	1	0	3	12	7	5	6	7	4	4
Peak181101	chr4	47197536	47198036	intronic	ENSDARG00000102922	BX470115.2	14	11	14	9	3	11	16	9	13	9	10	4	5	5	5	4	4	7	10	15
Peak181102	chr4	47208000	47208500	intronic	ENSDARG00000093041	znf1113	11	6	6	11	9	10	6	13	8	8	3	7	14	11	14	29	9	12	14	19
Peak181103	chr4	47212495	47212995	intronic	ENSDARG00000093041	znf1113	10	10	15	6	6	8	13	7	6	4	5	4	17	10	9	22	5	7	11	22
Peak181104	chr4	47217630	47218130	intronic	ENSDARG00000093615	si:ch211-234c11.3	17	4	13	13	11	16	29	21	5	14	7	8	19	11	15	31	27	14	25	36
Peak181105	chr4	47218193	47218693	intronic	ENSDARG00000093615	si:ch211-234c11.3	9	6	8	7	9	6	16	14	5	3	4	3	14	10	7	10	12	11	6	21
Peak181106	chr4	47226980	47227480	intronic	ENSDARG00000093615	si:ch211-234c11.3	21	13	7	11	21	9	16	19	19	11	13	7	19	15	12	27	15	14	19	15
Peak181107	chr4	47238886	47239386	intronic	ENSDARG00000093615	si:ch211-234c11.3	19	8	16	6	9	7	18	30	13	9	4	5	19	12	11	19	10	19	24	24
Peak181108	chr4	47239431	47239931	intronic	ENSDARG00000093615	si:ch211-234c11.3	8	11	21	5	15	12	18	24	11	11	3	7	22	23	17	27	7	22	16	19
Peak181109	chr4	47240218	47240718	intronic	ENSDARG00000093615	si:ch211-234c11.3	10	8	8	9	10	8	9	11	6	6	9	2	23	27	18	19	6	18	12	11
Peak181110	chr4	47254229	47254729	promoter	ENSDARG00000093615	si:ch211-234c11.3	8	5	8	5	8	2	7	19	11	4	4	4	7	5	5	8	7	10	4	10
Peak181111	chr4	47256500	47257000	promoter	ENSDARG00000096157	si:dkey-40n15.1	10	10	10	6	6	12	19	20	16	10	5	7	23	14	11	19	10	12	9	21
Peak181112	chr4	47261278	47261778	intronic	ENSDARG00000096157	si:dkey-40n15.1	27	15	27	26	20	20	59	53	36	32	5	16	29	16	16	34	22	19	18	30
Peak181113	chr4	47264389	47264889	intronic	ENSDARG00000096157	si:dkey-40n15.1	15	12	25	10	9	14	19	19	16	17	11	6	23	11	10	24	9	7	17	23
Peak181114	chr4	47265218	47265718	intronic	ENSDARG00000096157	si:dkey-40n15.1	14	16	19	15	10	8	29	28	10	15	2	4	16	9	9	13	11	18	16	23
Peak181115	chr4	47291947	47292447	intronic	ENSDARG00000096157	si:dkey-40n15.1	4	2	9	4	5	2	10	17	8	4	4	6	11	3	8	10	6	14	4	8
Peak181116	chr4	47297008	47297508	intronic	ENSDARG00000087562,ENSDARG00000096157	znf1036,si:dkey-40n15.1	5	4	4	1	6	4	8	5	9	6	5	2	9	9	9	13	14	4	8	8
Peak181117	chr4	47297728	47298228	intronic	ENSDARG00000087562,ENSDARG00000096157	znf1036,si:dkey-40n15.1	12	10	4	10	17	9	6	9	13	10	9	3	17	14	10	20	11	10	10	5
Peak181118	chr4	47299273	47299773	intronic	ENSDARG00000087562,ENSDARG00000096157	znf1036,si:dkey-40n15.1	5	1	6	4	6	3	7	8	6	7	4	6	17	12	13	19	7	16	12	9
Peak181119	chr4	47301401	47301901	intronic	ENSDARG00000087562,ENSDARG00000096157	znf1036,si:dkey-40n15.1	10	9	10	7	7	6	11	12	14	10	2	3	18	18	15	16	12	14	5	15
Peak181120	chr4	47304337	47304837	intronic	ENSDARG00000096157	si:dkey-40n15.1	10	3	5	10	3	6	2	9	11	6	20	5	12	5	3	5	7	3	11	13
Peak181121	chr4	47311383	47311883	intronic	ENSDARG00000096157	si:dkey-40n15.1	8	10	16	6	11	15	18	18	11	12	3	8	17	9	11	13	3	15	15	16
Peak181122	chr4	47317441	47317941	promoter	ENSDARG00000096014	znf1146	9	9	17	11	8	9	11	10	9	10	8	5	15	7	3	4	5	2	20	27
Peak181123	chr4	47322305	47322805	intronic	ENSDARG00000096157	si:dkey-40n15.1	9	7	16	7	5	6	7	8	10	6	8	4	10	9	12	10	8	9	13	26
Peak181124	chr4	47322794	47323294	intronic	ENSDARG00000096157	si:dkey-40n15.1	9	5	4	5	8	3	4	9	8	5	4	4	9	18	10	9	4	5	5	8
Peak181125	chr4	47333138	47333638	intronic	ENSDARG00000096157	si:dkey-40n15.1	19	8	7	8	5	9	6	5	2	4	3	3	11	7	10	17	8	7	10	12
Peak181126	chr4	47333977	47334477	intronic	ENSDARG00000096157	si:dkey-40n15.1	9	7	12	9	12	7	9	3	11	8	4	2	14	12	9	24	9	15	10	11
Peak181127	chr4	47338228	47338728	intronic	ENSDARG00000096157	si:dkey-40n15.1	2	5	10	2	7	4	6	9	5	9	3	4	17	9	9	18	8	8	13	10
Peak181128	chr4	47339035	47339535	intronic	ENSDARG00000096157	si:dkey-40n15.1	5	8	8	6	6	5	9	7	10	8	7	2	12	16	12	23	9	13	16	16
Peak181129	chr4	47357056	47357556	intronic	ENSDARG00000096157	si:dkey-40n15.1	7	13	5	4	2	8	9	5	16	5	6	4	7	12	11	16	6	7	11	15
Peak181130	chr4	47357726	47358226	intronic	ENSDARG00000096157	si:dkey-40n15.1	4	6	2	8	5	5	12	6	5	7	0	3	5	9	4	8	6	2	7	10
Peak181131	chr4	47362189	47362689	intronic	ENSDARG00000096157	si:dkey-40n15.1	2	6	5	6	10	6	5	7	11	1	6	1	11	7	6	13	4	3	9	4
Peak181132	chr4	47362749	47363249	intronic	ENSDARG00000096157	si:dkey-40n15.1	12	4	7	7	7	6	11	10	5	5	4	2	10	7	16	18	5	12	7	12
Peak181133	chr4	47393819	47394319	intergenic	ENSDARG00000096157,ENSDARG00000096215	si:dkey-40n15.1,CR293502.1	23	9	17	7	13	17	16	11	18	11	5	3	20	20	16	19	11	10	12	15
Peak181134	chr4	47395056	47395556	intergenic	ENSDARG00000096157,ENSDARG00000096215	si:dkey-40n15.1,CR293502.1	7	6	13	7	7	5	16	8	7	6	7	3	10	10	2	14	6	3	9	16
Peak181135	chr4	47422902	47423402	intergenic	ENSDARG00000096157,ENSDARG00000096215	si:dkey-40n15.1,CR293502.1	2	3	6	2	3	3	3	3	14	6	3	0	4	6	9	10	10	7	4	8
Peak181136	chr4	47429366	47429866	intergenic	ENSDARG00000096157,ENSDARG00000096215	si:dkey-40n15.1,CR293502.1	9	8	11	4	13	5	8	4	9	10	2	3	14	15	8	28	13	14	16	18
Peak181137	chr4	47430541	47431041	intergenic	ENSDARG00000096157,ENSDARG00000096215	si:dkey-40n15.1,CR293502.1	11	13	7	11	17	9	10	3	15	4	6	5	13	7	9	18	14	8	13	11
Peak181138	chr4	47446854	47447354	splicing	ENSDARG00000086130	si:ch211-42i6.2	10	4	8	14	12	1	7	16	18	7	6	2	24	11	11	20	12	25	20	30
Peak181139	chr4	47448261	47448761	promoter	ENSDARG00000086130	si:ch211-42i6.2	15	17	13	11	12	10	11	14	16	11	6	14	19	20	12	32	15	14	15	28
Peak181140	chr4	47457273	47457773	intronic	ENSDARG00000086130	si:ch211-42i6.2	12	10	19	6	13	8	12	12	15	10	8	7	18	19	16	23	9	13	18	16
Peak181141	chr4	47458187	47458687	intronic	ENSDARG00000086130	si:ch211-42i6.2	22	20	18	16	15	19	11	25	22	8	9	6	29	16	20	32	19	17	22	18
Peak181142	chr4	47463098	47463598	ncRNA_exonic	ENSDARG00000096105	BX942819.3	12	8	11	10	20	8	9	11	13	8	7	4	27	9	15	30	12	14	8	19
Peak181143	chr4	47466029	47466529	intronic	ENSDARG00000086130	si:ch211-42i6.2	5	7	4	9	7	9	9	9	7	7	5	9	5	7	7	6	11	5	7	15
Peak181144	chr4	47466367	47466867	intronic	ENSDARG00000086130	si:ch211-42i6.2	9	9	6	7	8	7	5	7	14	5	5	5	16	6	10	12	3	9	10	12
Peak181145	chr4	47479586	47480086	exonic	ENSDARG00000086130	si:ch211-42i6.2	27	30	29	24	13	20	19	24	35	12	12	11	43	33	19	44	18	20	24	30
Peak181146	chr4	47482015	47482515	downstream	ENSDARG00000086130	si:ch211-42i6.2	15	15	16	8	16	11	13	21	14	16	11	7	29	16	15	45	11	8	13	30
Peak181147	chr4	47485273	47485773	intergenic	ENSDARG00000086130,ENSDARG00000087265	si:ch211-42i6.2,BX942819.2	11	9	15	6	14	13	15	14	14	11	7	4	27	26	18	24	15	21	13	28
Peak181148	chr4	47511762	47512262	downstream	ENSDARG00000070299	LOC101885113	12	8	3	3	11	6	8	6	9	2	6	6	12	4	6	23	6	7	9	12
Peak181149	chr4	47537172	47537672	intergenic	ENSDARG00000070299,ENSDARG00000097990	LOC101885113,CR293498.1	12	9	11	6	15	10	6	14	11	5	5	5	13	11	6	19	11	9	12	15
Peak181150	chr4	47537984	47538484	intergenic	ENSDARG00000070299,ENSDARG00000097990	LOC101885113,CR293498.1	6	4	11	5	9	5	6	8	12	3	3	6	9	8	6	4	9	4	7	14
Peak181151	chr4	47553381	47553881	intergenic	ENSDARG00000070299,ENSDARG00000097990	LOC101885113,CR293498.1	16	10	7	6	13	3	8	12	10	3	7	6	8	9	18	16	7	16	21	19
Peak181152	chr4	47588674	47589174	intergenic	ENSDARG00000070299,ENSDARG00000097990	LOC101885113,CR293498.1	11	7	7	8	12	3	12	8	10	7	8	5	17	6	12	19	10	11	12	19
Peak181153	chr4	47590508	47591008	intergenic	ENSDARG00000070299,ENSDARG00000097990	LOC101885113,CR293498.1	11	6	6	4	9	8	4	12	7	2	10	2	5	3	10	10	5	9	8	22
Peak181154	chr4	47595511	47596011	intergenic	ENSDARG00000070299,ENSDARG00000097990	LOC101885113,CR293498.1	17	21	10	6	12	18	9	18	16	9	4	7	14	7	11	18	14	11	11	17
Peak181155	chr4	47604801	47605301	intergenic	ENSDARG00000070299,ENSDARG00000097990	LOC101885113,CR293498.1	11	8	26	9	13	8	10	17	17	3	11	8	11	10	12	21	9	12	9	15
Peak181156	chr4	47617103	47617603	intergenic	ENSDARG00000070299,ENSDARG00000097990	LOC101885113,CR293498.1	6	8	18	3	9	7	4	11	14	5	10	2	19	4	6	10	5	12	9	19
Peak181157	chr4	47621300	47621800	intergenic	ENSDARG00000070299,ENSDARG00000097990	LOC101885113,CR293498.1	14	10	9	6	6	4	12	8	11	4	5	3	13	8	8	7	5	17	9	15
Peak181158	chr4	47629875	47630375	intergenic	ENSDARG00000070299,ENSDARG00000097990	LOC101885113,CR293498.1	8	12	11	7	10	11	16	21	12	3	7	6	14	11	10	14	12	9	10	12
Peak181159	chr4	47636455	47636955	intergenic	ENSDARG00000070299,ENSDARG00000097990	LOC101885113,CR293498.1	11	12	10	7	13	3	8	9	10	6	8	2	11	11	18	15	7	5	5	15
Peak181160	chr4	47645630	47646130	downstream	ENSDARG00000097990	CR293498.1	11	5	10	7	3	3	8	7	11	4	5	0	11	13	5	11	8	5	9	5
Peak181161	chr4	47646181	47646681	downstream	ENSDARG00000097990	CR293498.1	2	4	12	10	4	7	4	12	8	6	6	5	11	9	9	11	12	5	9	18
Peak181162	chr4	47651478	47651978	intergenic	ENSDARG00000097990,ENSDARG00000088523	CR293498.1,si:dkey-5i16.5	11	7	12	7	18	6	11	12	15	14	6	9	19	21	19	31	21	17	10	25
Peak181163	chr4	47652372	47652872	intergenic	ENSDARG00000097990,ENSDARG00000088523	CR293498.1,si:dkey-5i16.5	18	6	10	5	13	9	15	21	11	11	10	7	9	29	12	23	16	22	15	24
Peak181164	chr4	47661660	47662160	intergenic	ENSDARG00000097990,ENSDARG00000088523	CR293498.1,si:dkey-5i16.5	16	8	15	11	17	13	8	12	25	3	13	5	13	17	21	19	12	22	11	37
Peak181165	chr4	47674485	47674985	intergenic	ENSDARG00000097990,ENSDARG00000088523	CR293498.1,si:dkey-5i16.5	9	5	14	9	18	6	14	17	11	7	3	11	27	24	18	35	17	16	15	20
Peak181166	chr4	47675267	47675767	intergenic	ENSDARG00000097990,ENSDARG00000088523	CR293498.1,si:dkey-5i16.5	16	12	15	9	18	16	10	15	11	10	9	3	19	28	12	38	18	20	27	25
Peak181167	chr4	47676968	47677468	intergenic	ENSDARG00000097990,ENSDARG00000088523	CR293498.1,si:dkey-5i16.5	13	9	9	3	5	4	19	15	8	9	3	4	9	7	10	13	5	4	3	10
Peak181168	chr4	47683401	47683901	intergenic	ENSDARG00000097990,ENSDARG00000088523	CR293498.1,si:dkey-5i16.5	11	11	8	7	13	10	14	10	15	14	7	5	13	19	13	30	8	14	9	15
Peak181169	chr4	47684528	47685028	promoter	ENSDARG00000088523	si:dkey-5i16.5	9	11	11	11	13	10	14	25	12	7	3	2	33	22	16	23	15	14	7	12
Peak181170	chr4	47685370	47685870	promoter	ENSDARG00000088523	si:dkey-5i16.5	18	6	11	6	10	8	8	12	16	9	3	5	14	17	15	27	9	13	17	17
Peak181171	chr4	47689571	47690071	intronic	ENSDARG00000088523	si:dkey-5i16.5	9	5	13	3	12	5	11	24	13	9	4	5	9	7	6	15	7	8	11	12
Peak181172	chr4	47690732	47691232	promoter	ENSDARG00000088523	si:dkey-5i16.5	11	14	19	17	6	17	4	11	14	11	14	4	13	6	3	11	5	3	14	31
Peak181173	chr4	47697055	47697555	intronic	ENSDARG00000088523	si:dkey-5i16.5	13	6	7	2	4	4	7	6	7	1	6	1	14	11	13	12	17	10	7	11
Peak181174	chr4	47697969	47698469	intronic	ENSDARG00000088523	si:dkey-5i16.5	9	5	6	7	20	11	13	17	4	9	5	7	17	20	13	29	13	12	6	19
Peak181175	chr4	47702914	47703414	exonic	ENSDARG00000088523	si:dkey-5i16.5	8	7	17	6	13	7	8	14	6	4	4	0	12	8	14	18	5	11	20	20
Peak181176	chr4	47737386	47737886	downstream	ENSDARG00000088142	si:dkey-159n16.2	11	9	6	8	10	10	13	12	12	9	14	6	25	31	26	42	26	21	3	17
Peak181177	chr4	47738953	47739453	promoter	ENSDARG00000088142	si:dkey-159n16.2	8	4	6	6	10	12	10	12	15	8	9	2	18	20	10	31	15	12	10	8
Peak181178	chr4	47739424	47739924	promoter	ENSDARG00000088142	si:dkey-159n16.2	7	11	12	4	5	3	7	23	8	8	4	3	12	5	5	11	6	9	10	13
Peak181179	chr4	47745005	47745505	intronic	ENSDARG00000088142	si:dkey-159n16.2	12	7	16	7	6	10	13	27	19	11	9	8	16	6	9	19	4	19	11	19
Peak181180	chr4	47746293	47746793	intronic	ENSDARG00000088142	si:dkey-159n16.2	14	8	6	8	4	9	21	16	12	12	6	10	12	8	5	17	7	8	10	18
Peak181181	chr4	47766086	47766586	intronic	ENSDARG00000088142	si:dkey-159n16.2	101	100	95	97	14	78	41	55	92	68	62	33	73	30	19	35	17	24	51	104
Peak181182	chr4	47771714	47772214	exonic	ENSDARG00000088616	si:ch211-197e7.3	13	15	4	6	9	8	17	14	15	5	0	5	15	10	8	17	8	9	7	13
Peak181183	chr4	47775848	47776348	intronic	ENSDARG00000088616	si:ch211-197e7.3	8	10	13	8	13	8	13	10	11	10	4	7	15	24	33	31	12	14	8	18
Peak181184	chr4	47784892	47785392	promoter	ENSDARG00000097713	BX927318.1	5	3	2	4	7	3	3	3	5	3	1	2	10	13	5	12	7	6	4	11
Peak181185	chr4	47794734	47795234	intronic	ENSDARG00000088616	si:ch211-197e7.3	8	8	12	12	10	6	21	11	9	5	6	5	18	13	13	21	9	22	12	13
Peak181186	chr4	47805979	47806479	intronic	ENSDARG00000088616	si:ch211-197e7.3	13	8	10	9	13	15	10	17	10	5	1	6	23	12	12	33	7	22	17	12
Peak181187	chr4	47817067	47817567	intronic	ENSDARG00000088616	si:ch211-197e7.3	11	9	10	9	12	10	11	18	17	9	5	7	24	16	18	27	11	14	20	16
Peak181188	chr4	47832809	47833309	intronic	ENSDARG00000088616	si:ch211-197e7.3	4	4	4	6	7	11	9	9	9	3	2	3	14	13	8	10	2	14	5	13
Peak181189	chr4	47840983	47841483	exonic	ENSDARG00000088000	znf1057	7	5	6	13	12	8	5	13	14	3	6	7	17	9	12	22	7	14	3	13
Peak181190	chr4	47842832	47843332	intronic	ENSDARG00000088000,ENSDARG00000088616	znf1057,si:ch211-197e7.3	12	4	3	5	7	8	12	15	8	7	6	7	12	8	9	16	10	19	3	20
Peak181191	chr4	47848631	47849131	promoter	ENSDARG00000090532	znf974	10	16	23	10	10	19	13	17	16	6	25	8	12	9	8	7	4	11	24	33
Peak181192	chr4	47860403	47860903	exonic	ENSDARG00000090532	znf974	18	23	23	15	20	22	32	57	30	20	8	13	22	21	15	24	10	17	16	39
Peak181193	chr4	47881845	47882345	intronic	ENSDARG00000088000,ENSDARG00000088616	znf1057,si:ch211-197e7.3	11	3	5	11	21	13	12	12	10	6	2	2	15	11	8	17	10	10	11	17
Peak181194	chr4	47886098	47886598	intronic	ENSDARG00000088000,ENSDARG00000088616	znf1057,si:ch211-197e7.3	18	4	5	3	10	12	7	11	6	11	7	7	18	14	10	28	11	14	7	14
Peak181195	chr4	47889428	47889928	intronic	ENSDARG00000088000,ENSDARG00000088616	znf1057,si:ch211-197e7.3	5	8	12	8	4	7	7	13	8	4	0	5	9	8	2	5	4	6	10	16
Peak181196	chr4	47890184	47890684	intronic	ENSDARG00000088000,ENSDARG00000088616	znf1057,si:ch211-197e7.3	6	3	7	3	8	6	6	11	4	2	5	3	4	13	2	22	3	10	6	4
Peak181197	chr4	47895940	47896440	exonic	ENSDARG00000088000	znf1057	16	9	14	7	13	8	14	11	11	3	5	6	23	20	16	18	16	11	17	17
Peak181198	chr4	47905325	47905825	promoter	ENSDARG00000088000	znf1057	14	11	15	19	5	19	17	12	22	15	13	15	16	3	8	10	12	8	22	37
Peak181199	chr4	47906544	47907044	promoter	ENSDARG00000088000,ENSDARG00000088616	znf1057,si:ch211-197e7.3	11	8	11	5	5	9	8	12	8	7	3	4	18	5	8	11	8	10	11	17
Peak181200	chr4	47910266	47910766	promoter	ENSDARG00000097604	BX465205.2	10	9	10	9	2	8	4	3	5	4	5	4	7	2	6	5	6	2	9	20
Peak181201	chr4	47929080	47929580	intergenic	ENSDARG00000097775,ENSDARG00000097139	BX465205.3,BX465205.1	15	12	10	7	4	4	7	10	9	5	10	2	12	9	8	10	4	13	10	20
Peak181202	chr4	47930445	47930945	intergenic	ENSDARG00000097775,ENSDARG00000097139	BX465205.3,BX465205.1	5	5	12	4	7	9	1	7	7	1	1	4	13	14	4	12	6	8	6	13
Peak181203	chr4	47942366	47942866	intergenic	ENSDARG00000097139,ENSDARG00000095200	BX465205.1,si:ch211-197e7.1	8	1	6	2	3	4	12	7	4	5	3	4	4	2	10	12	8	9	10	8
Peak181204	chr4	47942764	47943264	intergenic	ENSDARG00000097139,ENSDARG00000095200	BX465205.1,si:ch211-197e7.1	7	2	2	2	2	2	3	7	4	1	1	4	5	5	6	11	4	7	6	7
Peak181205	chr4	47943149	47943649	intergenic	ENSDARG00000097139,ENSDARG00000095200	BX465205.1,si:ch211-197e7.1	1	2	6	3	1	1	3	3	1	1	1	3	3	3	2	5	2	2	3	4
Peak181206	chr4	47943536	47944036	intergenic	ENSDARG00000097139,ENSDARG00000095200	BX465205.1,si:ch211-197e7.1	6	7	10	9	8	6	8	7	7	2	8	9	18	12	9	10	6	17	11	15
Peak181207	chr4	47944714	47945214	intergenic	ENSDARG00000097139,ENSDARG00000095200	BX465205.1,si:ch211-197e7.1	9	3	7	10	13	10	12	18	15	12	8	7	21	13	20	28	14	17	11	19
Peak181208	chr4	47950220	47950720	exonic	ENSDARG00000095200	si:ch211-197e7.1	13	18	22	10	13	6	15	17	15	5	8	10	16	17	9	20	10	9	13	25
Peak181209	chr4	47958253	47958753	intronic	ENSDARG00000095200	si:ch211-197e7.1	13	4	8	6	6	7	6	3	6	5	2	0	12	10	6	14	5	8	8	4
Peak181210	chr4	47958660	47959160	intronic	ENSDARG00000095200	si:ch211-197e7.1	4	6	10	5	6	8	5	5	4	7	6	4	11	12	10	8	8	8	5	10
Peak181211	chr4	47966032	47966532	intronic	ENSDARG00000095200	si:ch211-197e7.1	10	13	13	16	19	15	15	12	16	9	15	15	28	21	20	24	14	22	23	37
Peak181212	chr4	47972157	47972657	intronic	ENSDARG00000095200	si:ch211-197e7.1	24	12	3	7	9	5	9	9	5	4	7	4	10	11	8	21	7	10	13	14
Peak181213	chr4	47983893	47984393	intronic	ENSDARG00000095200	si:ch211-197e7.1	18	16	17	13	8	19	19	18	17	8	10	5	26	11	18	24	15	15	11	28
Peak181214	chr4	47985870	47986370	exonic	ENSDARG00000095200	si:ch211-197e7.1	16	18	13	7	9	6	9	15	19	12	15	9	22	6	18	20	13	12	24	25
Peak181215	chr4	48003408	48003908	downstream	ENSDARG00000097811	BX324126.1	7	9	15	12	14	5	7	3	7	12	9	7	19	13	10	27	9	12	13	17
Peak181216	chr4	48008176	48008676	downstream	ENSDARG00000090160	zgc:173709	4	13	12	14	14	13	10	14	9	14	10	1	12	12	8	17	15	14	18	40
Peak181217	chr4	48010454	48010954	exonic	ENSDARG00000090160	zgc:173709	17	15	29	17	10	13	12	16	17	15	10	5	35	31	15	40	13	26	18	20
Peak181218	chr4	48012525	48013025	intronic	ENSDARG00000090160	zgc:173709	19	19	25	9	12	11	9	18	17	9	4	11	25	16	19	26	10	17	12	30
Peak181219	chr4	48016279	48016779	intronic	ENSDARG00000090160	zgc:173709	16	20	17	14	14	14	15	18	16	11	9	11	32	25	25	30	16	24	18	23
Peak181220	chr4	48019518	48020018	intronic	ENSDARG00000090160	zgc:173709	17	9	23	14	9	9	10	18	20	9	3	3	22	16	11	28	13	14	15	24
Peak181221	chr4	48035434	48035934	intronic	ENSDARG00000090160	zgc:173709	27	14	26	21	17	22	13	16	25	13	18	9	35	32	23	45	18	15	20	34
Peak181222	chr4	48038735	48039235	intronic	ENSDARG00000090160	zgc:173709	16	19	23	29	18	14	12	14	25	14	8	8	36	19	17	37	17	21	22	24
Peak181223	chr4	48081412	48081912	intronic	ENSDARG00000090160	zgc:173709	11	10	5	3	9	10	10	12	9	9	8	7	11	10	24	34	14	18	7	12
Peak181224	chr4	48087372	48087872	intronic	ENSDARG00000090160	zgc:173709	9	8	8	8	7	5	10	12	12	8	7	5	21	11	14	16	13	5	11	13
Peak181225	chr4	48088760	48089260	intronic	ENSDARG00000090160	zgc:173709	10	13	5	7	5	11	11	13	13	6	3	8	17	15	9	16	8	4	10	23
Peak181226	chr4	48093039	48093539	intronic	ENSDARG00000090160	zgc:173709	6	11	17	17	7	14	11	9	18	4	7	6	17	14	19	20	11	13	11	30
Peak181227	chr4	48108026	48108526	intronic	ENSDARG00000090160	zgc:173709	9	3	8	2	10	2	9	13	7	5	2	5	19	11	3	12	9	13	14	8
Peak181228	chr4	48110079	48110579	intronic	ENSDARG00000090160	zgc:173709	4	6	9	3	6	5	6	8	4	3	0	2	9	4	3	7	5	4	8	13
Peak181229	chr4	48110447	48110947	intronic	ENSDARG00000090160	zgc:173709	8	6	8	3	5	10	7	11	9	4	2	5	13	17	11	16	4	3	6	12
Peak181230	chr4	48112775	48113275	intronic	ENSDARG00000090160	zgc:173709	12	7	9	5	6	10	10	17	13	3	5	5	11	19	9	23	6	11	14	12
Peak181231	chr4	48133180	48133680	intronic	ENSDARG00000090160	zgc:173709	19	8	8	4	10	8	8	17	8	9	1	1	17	9	14	15	10	9	7	17
Peak181232	chr4	48137783	48138283	promoter	ENSDARG00000090160	zgc:173709	17	18	10	25	12	8	17	22	23	9	20	9	7	7	7	6	2	10	23	36
Peak181233	chr4	48140512	48141012	intergenic	ENSDARG00000090160,ENSDARG00000091561	zgc:173709,si:dkey-156k2.4	20	13	16	15	10	14	23	25	22	13	6	8	21	21	9	21	15	18	17	36
Peak181234	chr4	48141734	48142234	intergenic	ENSDARG00000090160,ENSDARG00000091561	zgc:173709,si:dkey-156k2.4	11	13	18	15	8	3	12	18	10	4	7	3	19	15	16	15	12	20	8	15
Peak181235	chr4	48143144	48143644	intergenic	ENSDARG00000090160,ENSDARG00000091561	zgc:173709,si:dkey-156k2.4	8	8	16	12	11	15	19	7	11	7	6	3	23	29	14	46	24	18	13	15
Peak181236	chr4	48150474	48150974	intergenic	ENSDARG00000090160,ENSDARG00000091561	zgc:173709,si:dkey-156k2.4	7	12	10	7	7	9	5	5	9	9	3	2	4	7	10	13	10	12	6	14
Peak181237	chr4	48153811	48154311	exonic	ENSDARG00000091561	si:dkey-156k2.4	29	17	34	32	23	40	26	38	41	25	29	14	42	29	21	38	17	21	28	49
Peak181238	chr4	48163415	48163915	intronic	ENSDARG00000091561	si:dkey-156k2.4	10	9	11	5	10	13	15	20	11	12	7	3	19	10	13	18	13	16	8	20
Peak181239	chr4	48174588	48175088	intergenic	ENSDARG00000091561,ENSDARG00000086026	si:dkey-156k2.4,U6	15	12	10	10	13	9	10	18	12	9	12	4	26	11	24	26	9	18	15	21
Peak181240	chr4	48185454	48185954	intergenic	ENSDARG00000091561,ENSDARG00000086026	si:dkey-156k2.4,U6	25	12	16	7	15	6	14	21	8	13	4	6	13	17	17	16	14	14	23	24
Peak181241	chr4	48201857	48202357	intergenic	ENSDARG00000091561,ENSDARG00000086026	si:dkey-156k2.4,U6	13	9	10	14	14	12	20	16	18	7	7	5	14	19	20	20	10	17	9	19
Peak181242	chr4	48204198	48204698	intergenic	ENSDARG00000091561,ENSDARG00000086026	si:dkey-156k2.4,U6	17	6	12	10	4	7	22	13	13	6	8	7	19	8	14	21	7	22	9	12
Peak181243	chr4	48212309	48212809	intergenic	ENSDARG00000091561,ENSDARG00000086026	si:dkey-156k2.4,U6	6	1	8	9	9	5	10	14	11	4	2	2	11	14	10	10	5	13	11	19
Peak181244	chr4	48212739	48213239	intergenic	ENSDARG00000091561,ENSDARG00000086026	si:dkey-156k2.4,U6	2	1	1	1	1	1	2	1	3	0	0	1	1	0	1	5	1	1	3	1
Peak181245	chr4	48213070	48213570	intergenic	ENSDARG00000091561,ENSDARG00000086026	si:dkey-156k2.4,U6	1	1	0	0	2	1	0	2	1	2	0	0	1	2	0	7	0	4	4	3
Peak181246	chr4	48253960	48254460	intergenic	ENSDARG00000091561,ENSDARG00000086026	si:dkey-156k2.4,U6	13	12	14	19	8	7	24	31	25	12	3	8	9	4	4	4	14	8	7	21
Peak181247	chr4	48255327	48255827	intergenic	ENSDARG00000091561,ENSDARG00000086026	si:dkey-156k2.4,U6	17	13	34	34	15	16	39	59	42	19	14	19	21	13	9	14	22	33	24	36
Peak181248	chr4	48257371	48257871	intergenic	ENSDARG00000091561,ENSDARG00000086026	si:dkey-156k2.4,U6	29	18	46	23	18	29	42	62	48	19	15	7	31	21	17	26	29	28	25	36
Peak181249	chr4	48261997	48262497	intergenic	ENSDARG00000091561,ENSDARG00000086026	si:dkey-156k2.4,U6	31	17	35	33	23	24	41	59	45	20	8	14	20	17	13	13	17	16	24	34
Peak181250	chr4	48262910	48263410	intergenic	ENSDARG00000091561,ENSDARG00000086026	si:dkey-156k2.4,U6	25	18	22	21	20	14	32	55	39	17	10	12	29	13	13	16	18	18	17	31
Peak181251	chr4	48265471	48265971	intergenic	ENSDARG00000091561,ENSDARG00000086026	si:dkey-156k2.4,U6	26	18	41	20	12	19	38	48	37	18	6	17	30	24	18	19	13	30	15	44
Peak181252	chr4	48277359	48277859	intergenic	ENSDARG00000091561,ENSDARG00000086026	si:dkey-156k2.4,U6	7	9	11	4	20	7	11	17	13	15	8	5	15	8	9	26	5	15	9	19
Peak181253	chr4	48287644	48288144	promoter	ENSDARG00000090816	U6	2	1	10	2	1	2	0	1	2	7	4	2	2	7	5	11	3	7	2	3
Peak181254	chr4	48287973	48288473	promoter	ENSDARG00000091112	U6	5	4	2	0	0	1	2	3	2	1	1	1	3	3	4	8	4	4	3	4
Peak181255	chr4	48305246	48305746	promoter	ENSDARG00000091687	U1	5	7	5	4	6	6	5	10	6	3	2	5	7	10	12	15	5	12	5	4
Peak181256	chr4	48351177	48351677	intronic	ENSDARG00000088961	znf1128	8	15	6	3	5	6	4	9	8	2	3	4	9	8	11	9	7	10	10	9
Peak181257	chr4	48353148	48353648	intronic	ENSDARG00000088961	znf1128	3	5	4	2	2	2	2	2	4	1	8	3	4	5	3	2	1	2	7	8
Peak181258	chr4	48356846	48357346	intronic	ENSDARG00000088961	znf1128	7	8	5	5	15	6	7	11	10	4	6	1	19	10	10	17	7	6	6	15
Peak181259	chr4	48367871	48368371	intronic	ENSDARG00000088961	znf1128	9	8	15	13	10	5	14	10	18	11	2	7	20	12	12	20	12	12	18	21
Peak181260	chr4	48378905	48379405	intronic	ENSDARG00000088961	znf1128	12	9	11	5	17	13	10	17	7	8	7	4	18	20	16	24	8	16	12	17
Peak181261	chr4	48395555	48396055	intronic	ENSDARG00000088961	znf1128	6	6	2	8	9	3	13	8	12	8	4	5	11	8	7	8	5	11	16	21
Peak181262	chr4	48395952	48396452	intronic	ENSDARG00000088961	znf1128	7	5	12	4	7	10	16	5	8	12	4	6	14	7	10	15	5	21	7	25
Peak181263	chr4	48397612	48398112	intronic	ENSDARG00000088961	znf1128	11	13	9	7	12	8	21	18	17	7	5	4	16	15	14	22	9	21	6	21
Peak181264	chr4	48408274	48408774	intronic	ENSDARG00000088961	znf1128	15	8	10	17	17	10	15	9	10	7	10	5	24	22	19	41	7	13	13	18
Peak181265	chr4	48411080	48411580	intronic	ENSDARG00000088961	znf1128	12	8	11	8	12	12	14	27	31	10	9	4	20	18	14	24	11	18	13	18
Peak181266	chr4	48430763	48431263	intronic	ENSDARG00000088961	znf1128	7	17	12	9	10	11	8	14	14	9	6	5	24	18	9	21	11	12	16	15
Peak181267	chr4	48435599	48436099	intronic	ENSDARG00000088961	znf1128	9	9	7	9	7	11	7	8	11	7	7	5	15	9	18	27	13	8	13	15
Peak181268	chr4	48436637	48437137	promoter	ENSDARG00000104863	BX890613.1	4	8	5	9	3	12	10	6	5	5	2	3	15	12	15	13	7	7	5	7
Peak181269	chr4	48444801	48445301	intronic	ENSDARG00000088961	znf1128	51	45	46	57	9	43	21	20	39	23	31	13	39	11	8	13	8	13	20	90
Peak181270	chr4	48445183	48445683	promoter	ENSDARG00000089179	si:dkey-156k2.1	6	5	7	4	1	3	2	2	4	3	4	1	2	0	2	0	1	1	1	9
Peak181271	chr4	48471730	48472230	intronic	ENSDARG00000088961	znf1128	6	7	11	5	5	7	10	7	9	6	2	5	10	13	8	32	4	12	9	9
Peak181272	chr4	48473031	48473531	intronic	ENSDARG00000088961	znf1128	12	5	3	7	6	12	7	7	6	5	7	4	10	4	12	17	5	15	8	9
Peak181273	chr4	48475765	48476265	intronic	ENSDARG00000088961	znf1128	8	10	9	4	7	7	6	13	8	3	4	4	14	7	14	23	5	11	11	10
Peak181274	chr4	48486111	48486611	promoter	ENSDARG00000093424	znf1135	13	9	14	7	4	12	9	12	12	14	10	9	15	10	7	6	9	11	18	33
Peak181275	chr4	48496753	48497253	intronic	ENSDARG00000088961,ENSDARG00000091477	znf1128,znf1066	18	13	12	20	7	7	20	17	17	7	5	3	13	19	20	24	17	17	15	24
Peak181276	chr4	48497968	48498468	intronic	ENSDARG00000088961,ENSDARG00000091477	znf1128,znf1066	15	9	17	15	11	19	29	38	12	18	6	4	31	23	22	38	13	27	27	28
Peak181277	chr4	48498533	48499033	intronic	ENSDARG00000088961,ENSDARG00000091477	znf1128,znf1066	13	9	5	4	19	9	11	28	2	9	9	3	16	13	5	16	9	12	16	19
Peak181278	chr4	48510138	48510638	intronic	ENSDARG00000088961	znf1128	10	12	12	8	6	7	13	21	11	3	11	6	18	12	7	22	10	14	10	18
Peak181279	chr4	48511279	48511779	intronic	ENSDARG00000088961	znf1128	8	3	13	6	3	12	9	17	6	2	3	4	9	8	4	10	3	9	13	14
Peak181280	chr4	48513585	48514085	intronic	ENSDARG00000088961	znf1128	9	7	11	7	14	6	5	18	5	0	1	5	8	6	6	12	5	13	5	17
Peak181281	chr4	48531741	48532241	intronic	ENSDARG00000088961	znf1128	12	6	4	6	6	4	9	10	12	4	1	6	17	13	4	11	5	17	10	14
Peak181282	chr4	48542211	48542711	intronic	ENSDARG00000088961	znf1128	9	13	10	5	7	7	8	8	3	6	9	4	14	9	9	11	7	11	13	19
Peak181283	chr4	48548539	48549039	intronic	ENSDARG00000088961	znf1128	3	3	5	1	8	7	1	5	4	2	1	4	4	3	3	4	5	7	15	5
Peak181284	chr4	48549394	48549894	intronic	ENSDARG00000088961	znf1128	9	7	9	3	12	8	13	13	8	10	6	4	16	16	16	19	10	12	9	18
Peak181285	chr4	48552785	48553285	intronic	ENSDARG00000088961	znf1128	10	6	9	4	5	2	9	5	15	4	4	4	6	7	3	12	12	4	11	11
Peak181286	chr4	48559534	48560034	intronic	ENSDARG00000088961	znf1128	6	8	4	11	5	5	7	8	3	5	5	3	17	14	8	10	6	11	7	7
Peak181287	chr4	48565205	48565705	intronic	ENSDARG00000088961	znf1128	4	1	2	7	4	7	8	1	4	4	2	1	14	8	8	12	7	8	7	8
Peak181288	chr4	48574112	48574612	intronic	ENSDARG00000088961	znf1128	15	11	14	4	11	11	12	17	14	11	7	5	14	6	5	15	11	8	7	17
Peak181289	chr4	48578785	48579285	intronic	ENSDARG00000088961	znf1128	6	7	13	7	11	13	10	11	11	0	10	1	12	10	19	23	10	15	4	16
Peak181290	chr4	48585910	48586410	promoter	ENSDARG00000096065	si:dkey-156k2.7	9	15	17	18	16	16	6	12	15	9	14	8	35	24	35	39	23	17	18	15
Peak181291	chr4	48590101	48590601	intronic	ENSDARG00000088961	znf1128	12	9	8	4	12	3	4	17	9	6	5	1	8	10	7	17	6	5	10	13
Peak181292	chr4	48594648	48595148	promoter	ENSDARG00000087743	si:dkey-156k2.8	6	6	9	7	10	4	6	10	10	5	5	3	12	11	8	16	8	10	14	11
Peak181293	chr4	48596684	48597184	promoter	ENSDARG00000087743	si:dkey-156k2.8	19	7	12	6	11	5	12	16	16	10	4	9	23	17	16	25	9	12	15	19
Peak181294	chr4	48625720	48626220	intronic	ENSDARG00000088961	znf1128	37	17	38	20	20	26	27	45	41	21	14	16	28	31	23	45	26	27	28	29
Peak181295	chr4	48631226	48631726	intronic	ENSDARG00000088961	znf1128	8	4	13	15	9	8	12	24	20	6	4	9	12	10	10	15	10	11	13	18
Peak181296	chr4	48637082	48637582	intronic	ENSDARG00000088961	znf1128	22	6	14	16	10	15	14	23	10	15	11	4	22	20	7	17	12	17	17	20
Peak181297	chr4	48644007	48644507	intronic	ENSDARG00000088961	znf1128	9	11	13	9	8	7	33	29	19	15	1	5	13	13	10	17	7	14	19	16
Peak181298	chr4	48648001	48648501	promoter	ENSDARG00000087442	BX663613.2	23	18	23	28	5	19	19	24	25	12	12	7	8	7	9	11	5	9	20	43
Peak181299	chr4	48648952	48649452	intronic	ENSDARG00000087442,ENSDARG00000088961	BX663613.2,znf1128	15	8	15	12	10	9	24	24	16	13	9	8	15	12	15	27	9	9	22	25
Peak181300	chr4	48655667	48656167	intronic	ENSDARG00000087442,ENSDARG00000088961	BX663613.2,znf1128	19	15	24	10	16	12	30	36	17	15	8	10	13	18	11	9	9	12	10	27
Peak181301	chr4	48671350	48671850	intronic	ENSDARG00000088961	znf1128	17	12	19	16	13	13	31	32	32	16	13	8	20	26	21	32	17	22	34	22
Peak181302	chr4	48672034	48672534	intronic	ENSDARG00000088961	znf1128	23	14	17	13	9	13	20	22	20	14	10	9	30	23	15	28	13	24	23	26
Peak181303	chr4	48673619	48674119	intronic	ENSDARG00000088961	znf1128	14	5	17	11	12	8	10	19	17	10	4	6	15	13	9	9	5	14	13	13
Peak181304	chr4	48720923	48721423	intronic	ENSDARG00000088961	znf1128	9	11	6	14	12	6	7	6	18	6	5	3	18	16	16	34	15	13	16	23
Peak181305	chr4	48735036	48735536	intronic	ENSDARG00000088961	znf1128	16	16	10	6	9	8	10	14	10	5	2	1	21	15	8	20	9	8	12	15
Peak181306	chr4	48740229	48740729	intronic	ENSDARG00000088961	znf1128	4	2	4	3	5	2	3	4	11	1	1	1	7	6	8	7	7	4	6	3
Peak181307	chr4	48740656	48741156	intronic	ENSDARG00000088961	znf1128	3	6	5	2	1	6	6	0	2	2	1	4	4	9	8	8	4	9	4	6
Peak181308	chr4	48744516	48745016	intronic	ENSDARG00000088961	znf1128	10	3	6	1	5	4	3	9	6	4	6	1	10	10	8	20	4	6	4	4
Peak181309	chr4	48745167	48745667	intronic	ENSDARG00000088961	znf1128	8	5	5	6	2	3	2	1	0	1	9	1	9	12	11	9	7	3	5	4
Peak181310	chr4	48763226	48763726	intronic	ENSDARG00000101853	znf977	15	16	6	10	7	8	5	11	8	7	9	5	12	16	12	23	3	8	10	17
Peak181311	chr4	48778115	48778615	intergenic	ENSDARG00000101853,ENSDARG00000094902	znf977,znf1110	25	4	17	10	9	20	27	30	21	11	5	11	21	10	19	11	8	23	12	34
Peak181312	chr4	48780975	48781475	intergenic	ENSDARG00000101853,ENSDARG00000094902	znf977,znf1110	17	9	18	9	14	24	23	22	25	8	10	11	14	17	8	21	8	15	18	33
Peak181313	chr4	48781443	48781943	intergenic	ENSDARG00000101853,ENSDARG00000094902	znf977,znf1110	8	7	14	9	3	6	15	20	4	5	3	1	8	6	4	14	10	14	10	14
Peak181314	chr4	48826023	48826523	intergenic	ENSDARG00000101853,ENSDARG00000094902	znf977,znf1110	25	33	12	13	16	15	22	21	25	14	14	10	26	19	15	38	17	26	24	35
Peak181315	chr4	48827627	48828127	intergenic	ENSDARG00000101853,ENSDARG00000094902	znf977,znf1110	25	11	16	10	16	8	12	9	14	7	9	4	17	18	20	35	18	20	24	19
Peak181316	chr4	48844853	48845353	intergenic	ENSDARG00000101853,ENSDARG00000094902	znf977,znf1110	6	4	8	7	8	6	19	12	8	5	4	7	12	10	11	15	8	10	6	8
Peak181317	chr4	48861971	48862471	intergenic	ENSDARG00000101853,ENSDARG00000094902	znf977,znf1110	20	18	13	15	15	17	15	20	18	14	13	9	15	30	18	34	17	17	8	21
Peak181318	chr4	48863939	48864439	intergenic	ENSDARG00000101853,ENSDARG00000094902	znf977,znf1110	15	17	15	10	8	16	17	16	11	5	10	7	19	16	23	35	18	12	15	18
Peak181319	chr4	48873946	48874446	intergenic	ENSDARG00000101853,ENSDARG00000094902	znf977,znf1110	9	16	16	7	18	17	19	28	16	20	10	8	33	20	19	37	13	21	20	20
Peak181320	chr4	48886049	48886549	exonic	ENSDARG00000094902	znf1110	8	4	6	6	1	3	6	9	5	2	2	3	2	5	4	5	4	13	4	7
Peak181321	chr4	48927767	48928267	intronic	ENSDARG00000094902	znf1110	12	5	18	17	14	10	19	28	13	7	10	12	23	16	14	23	15	17	8	26
Peak181322	chr4	48933944	48934444	intronic	ENSDARG00000094902	znf1110	9	13	16	12	13	10	13	25	15	10	10	9	16	22	13	23	8	19	18	26
Peak181323	chr4	48938882	48939382	intronic	ENSDARG00000094902	znf1110	7	7	11	4	10	18	12	11	12	8	5	2	17	14	16	29	12	12	16	15
Peak181324	chr4	48939519	48940019	UTR3	ENSDARG00000096222	si:ch211-245n8.4	9	10	8	3	6	5	16	10	8	8	6	4	15	21	8	23	9	19	16	15
Peak181325	chr4	48940171	48940671	exonic	ENSDARG00000096222	si:ch211-245n8.4	8	12	19	14	10	7	15	23	13	12	5	4	23	12	7	18	16	17	17	24
Peak181326	chr4	48945635	48946135	promoter	ENSDARG00000094902,ENSDARG00000096222	znf1110,si:ch211-245n8.4	21	29	42	22	6	26	18	19	36	17	23	14	23	6	7	11	8	22	33	64
Peak181327	chr4	48949864	48950364	intergenic	ENSDARG00000094902,ENSDARG00000094034	znf1110,znf1045	13	7	10	9	9	11	15	25	12	15	3	5	20	19	22	23	11	19	12	25
Peak181328	chr4	48955584	48956084	intergenic	ENSDARG00000094902,ENSDARG00000094034	znf1110,znf1045	7	6	8	6	6	9	7	9	6	7	4	3	27	20	12	17	5	13	13	9
Peak181329	chr4	48967547	48968047	intronic	ENSDARG00000094034	znf1045	11	4	8	6	13	13	16	9	8	4	6	11	17	12	17	21	17	6	12	23
Peak181330	chr4	48972823	48973323	promoter	ENSDARG00000094034	znf1045	5	1	5	2	3	5	9	8	2	1	2	3	12	7	5	6	6	4	15	12
Peak181331	chr4	48973214	48973714	promoter	ENSDARG00000094034	znf1045	7	6	11	6	8	10	11	10	3	4	6	5	11	10	8	14	6	14	14	12
Peak181332	chr4	48977817	48978317	intergenic	ENSDARG00000094034,ENSDARG00000098743	znf1045,BX855613.2	15	9	16	13	8	13	17	14	11	6	8	6	24	13	11	24	6	20	17	22
Peak181333	chr4	48978557	48979057	intergenic	ENSDARG00000094034,ENSDARG00000098743	znf1045,BX855613.2	8	6	18	8	5	1	8	13	4	4	2	5	19	17	6	13	8	18	12	15
Peak181334	chr4	48987914	48988414	intergenic	ENSDARG00000094034,ENSDARG00000098743	znf1045,BX855613.2	27	21	22	15	12	18	29	50	18	19	13	14	17	17	13	33	13	10	20	28
Peak181335	chr4	49013834	49014334	intergenic	ENSDARG00000094034,ENSDARG00000098743	znf1045,BX855613.2	5	8	10	7	8	7	1	7	2	2	2	2	13	15	6	15	3	9	5	11
Peak181336	chr4	49017368	49017868	intergenic	ENSDARG00000094034,ENSDARG00000098743	znf1045,BX855613.2	4	2	3	0	1	0	0	0	1	0	1	1	2	5	1	5	0	2	3	2
Peak181337	chr4	49017664	49018164	intergenic	ENSDARG00000094034,ENSDARG00000098743	znf1045,BX855613.2	5	3	6	0	6	1	6	3	1	3	0	2	10	4	4	9	3	8	7	16
Peak181338	chr4	49029406	49029906	intergenic	ENSDARG00000094034,ENSDARG00000098743	znf1045,BX855613.2	15	8	9	7	9	12	9	9	8	4	5	5	13	21	10	23	12	13	16	15
Peak181339	chr4	49037120	49037620	intergenic	ENSDARG00000094034,ENSDARG00000098743	znf1045,BX855613.2	3	4	7	9	5	4	11	21	11	4	5	4	7	8	11	12	9	8	16	13
Peak181340	chr4	49045953	49046453	intergenic	ENSDARG00000094034,ENSDARG00000098743	znf1045,BX855613.2	3	6	8	5	15	8	12	6	5	5	6	6	15	11	15	11	12	13	8	12
Peak181341	chr4	49048387	49048887	intergenic	ENSDARG00000094034,ENSDARG00000098743	znf1045,BX855613.2	6	1	7	4	13	4	8	8	5	5	6	1	18	13	16	22	9	12	11	22
Peak181342	chr4	49071060	49071560	promoter	ENSDARG00000098743	BX855613.2	14	15	9	7	3	3	11	10	8	6	12	4	9	4	6	6	7	8	17	38
Peak181343	chr4	49083797	49084297	downstream	ENSDARG00000094177	si:ch211-208f21.2	12	4	8	2	12	10	11	10	6	10	6	4	21	12	8	15	7	6	12	13
Peak181344	chr4	49089896	49090396	intergenic	ENSDARG00000094177,ENSDARG00000077220	si:ch211-208f21.2,si:ch211-208f21.3	9	4	4	3	4	10	3	3	4	4	5	1	9	8	11	12	5	1	12	9
Peak181345	chr4	49090336	49090836	intergenic	ENSDARG00000094177,ENSDARG00000077220	si:ch211-208f21.2,si:ch211-208f21.3	9	8	14	6	5	11	20	10	5	8	2	6	10	8	5	13	4	8	6	12
Peak181346	chr4	49105266	49105766	exonic	ENSDARG00000077220	si:ch211-208f21.3	21	13	10	10	12	17	14	14	11	11	12	5	34	20	27	30	19	22	7	17
Peak181347	chr4	49117393	49117893	promoter	ENSDARG00000077220	si:ch211-208f21.3	35	57	55	53	16	42	15	11	16	34	43	19	36	17	17	24	18	30	34	53
Peak181348	chr4	49119082	49119582	promoter	ENSDARG00000077220	si:ch211-208f21.3	14	13	18	11	12	21	18	17	10	11	6	2	21	25	13	22	14	13	14	14
Peak181349	chr4	49122819	49123319	intergenic	ENSDARG00000077220,ENSDARG00000092329	si:ch211-208f21.3,si:dkey-156j15.1	17	3	8	2	3	9	15	15	7	3	5	2	12	20	14	22	15	11	8	15
Peak181350	chr4	49125269	49125769	intergenic	ENSDARG00000077220,ENSDARG00000092329	si:ch211-208f21.3,si:dkey-156j15.1	6	12	4	6	2	7	6	8	5	4	1	4	9	13	8	24	6	7	8	12
Peak181351	chr4	49148319	49148819	intergenic	ENSDARG00000077220,ENSDARG00000092329	si:ch211-208f21.3,si:dkey-156j15.1	3	4	7	6	11	11	5	4	3	7	4	5	12	17	10	21	12	12	14	12
Peak181352	chr4	49153696	49154196	promoter	ENSDARG00000092329	si:dkey-156j15.1	7	7	4	4	7	8	4	4	3	4	3	3	18	11	9	22	5	10	6	8
Peak181353	chr4	49155041	49155541	promoter	ENSDARG00000092329	si:dkey-156j15.1	14	13	12	7	8	11	4	5	4	9	23	4	13	7	8	6	5	10	15	25
Peak181354	chr4	49158370	49158870	intronic	ENSDARG00000092329	si:dkey-156j15.1	9	3	6	4	10	5	6	3	4	10	3	0	22	16	16	10	6	4	4	8
Peak181355	chr4	49162405	49162905	downstream	ENSDARG00000092329	si:dkey-156j15.1	6	6	8	11	3	5	7	8	5	2	6	2	11	10	10	19	5	15	5	16
Peak181356	chr4	49167381	49167881	intergenic	ENSDARG00000092329,ENSDARG00000089457	si:dkey-156j15.1,U1	8	3	6	4	11	4	3	2	5	6	10	1	10	7	5	13	8	8	7	8
Peak181357	chr4	49169584	49170084	intergenic	ENSDARG00000092329,ENSDARG00000089457	si:dkey-156j15.1,U1	7	7	6	7	7	3	4	3	3	1	1	5	9	7	15	14	7	2	6	4
Peak181358	chr4	49174372	49174872	promoter	ENSDARG00000089457	U1	13	4	9	5	12	7	11	8	7	7	9	7	9	13	4	12	10	11	17	23
Peak181359	chr4	49177957	49178457	promoter	ENSDARG00000087684,ENSDARG00000087989	U1,U6	6	2	4	3	0	1	1	0	0	1	1	0	3	6	3	15	1	2	3	4
Peak181360	chr4	49182119	49182619	intergenic	ENSDARG00000087989,ENSDARG00000100570	U6,BX855613.3	7	7	14	5	4	8	7	6	6	2	4	4	18	10	4	12	7	15	6	9
Peak181361	chr4	49183196	49183696	intergenic	ENSDARG00000087989,ENSDARG00000100570	U6,BX855613.3	4	4	7	9	10	6	8	5	4	7	2	3	19	10	9	19	6	9	7	6
Peak181362	chr4	49195575	49196075	downstream	ENSDARG00000098341	BX855613.1	22	16	26	16	18	22	16	36	25	9	17	10	22	18	17	26	16	21	18	32
Peak181363	chr4	49204048	49204548	intergenic	ENSDARG00000098341,ENSDARG00000093106	BX855613.1,znf1026	9	6	9	9	12	15	15	11	5	11	7	6	17	20	19	30	14	15	16	22
Peak181364	chr4	49209531	49210031	intergenic	ENSDARG00000098341,ENSDARG00000093106	BX855613.1,znf1026	9	5	8	7	10	12	7	11	5	6	3	1	13	10	11	25	10	12	6	11
Peak181365	chr4	49220957	49221457	intronic	ENSDARG00000093106	znf1026	11	8	10	9	11	12	5	20	15	7	0	6	5	10	18	17	6	8	14	11
Peak181366	chr4	49229556	49230056	promoter	ENSDARG00000093106	znf1026	19	12	26	22	4	21	6	19	19	11	8	8	11	2	2	2	4	8	18	33
Peak181367	chr4	49238554	49239054	intergenic	ENSDARG00000093106,ENSDARG00000103920	znf1026,U1	5	8	4	1	6	3	5	7	5	4	3	1	12	3	6	17	7	3	8	12
Peak181368	chr4	49266654	49267154	intergenic	ENSDARG00000093106,ENSDARG00000103920	znf1026,U1	12	14	12	12	11	14	15	13	15	4	15	8	15	19	14	27	10	20	13	30
Peak181369	chr4	49267371	49267871	intergenic	ENSDARG00000093106,ENSDARG00000103920	znf1026,U1	8	6	5	6	8	10	5	5	3	5	4	6	7	12	9	15	11	15	4	10
Peak181370	chr4	49267870	49268370	intergenic	ENSDARG00000093106,ENSDARG00000103920	znf1026,U1	11	9	11	5	11	8	3	6	1	4	9	5	17	8	7	16	10	5	7	18
Peak181371	chr4	49277368	49277868	promoter	ENSDARG00000103920	U1	13	7	9	4	3	7	9	6	6	4	13	2	14	8	11	20	9	6	5	14
Peak181372	chr4	49288826	49289326	downstream	ENSDARG00000101354	U1	10	9	11	12	12	8	6	13	5	5	9	5	11	11	4	12	10	15	10	21
Peak181373	chr4	49289624	49290124	promoter	ENSDARG00000101354	U1	22	16	29	7	17	12	29	37	18	15	8	4	32	25	14	20	15	28	21	39
Peak181374	chr4	49296990	49297490	intergenic	ENSDARG00000101354,ENSDARG00000102735	U1,znf1141	35	28	26	15	19	36	28	41	22	11	14	13	25	27	19	31	24	31	23	36
Peak181375	chr4	49303985	49304485	intergenic	ENSDARG00000101354,ENSDARG00000102735	U1,znf1141	5	3	6	6	9	5	7	4	4	2	0	1	6	7	12	23	8	11	4	10
Peak181376	chr4	49304371	49304871	downstream	ENSDARG00000102735	znf1141	11	6	6	4	4	5	6	6	5	4	7	5	9	8	5	14	6	7	12	10
Peak181377	chr4	49305406	49305906	downstream	ENSDARG00000102735	znf1141	9	9	17	4	7	9	6	6	7	2	4	5	15	9	12	17	3	16	5	14
Peak181378	chr4	49306468	49306968	UTR3	ENSDARG00000102735	znf1141	8	10	7	7	9	8	8	7	5	5	9	4	15	13	14	15	11	17	2	18
Peak181379	chr4	49325000	49325500	intronic	ENSDARG00000102735	znf1141	15	4	10	12	6	3	11	9	6	6	8	1	10	2	8	9	11	10	7	10
Peak181380	chr4	49330828	49331328	intronic	ENSDARG00000102735	znf1141	20	19	11	11	11	8	13	11	7	15	16	3	26	16	19	31	13	15	22	19
Peak181381	chr4	49335921	49336421	exonic	ENSDARG00000098306	si:dkey-82i20.1	20	19	20	23	16	17	12	14	16	14	14	7	30	16	15	32	11	21	10	35
Peak181382	chr4	49336870	49337370	exonic	ENSDARG00000098306	si:dkey-82i20.1	46	38	17	39	20	22	17	20	32	28	15	10	38	15	12	31	18	13	18	86
Peak181383	chr4	49348975	49349475	intronic	ENSDARG00000098306,ENSDARG00000102735	si:dkey-82i20.1,znf1141	13	18	10	19	14	12	14	10	9	5	13	3	20	20	15	33	15	20	11	19
Peak181384	chr4	49358907	49359407	intronic	ENSDARG00000098306,ENSDARG00000102735	si:dkey-82i20.1,znf1141	11	11	17	8	4	9	12	8	4	7	4	5	25	12	13	30	13	14	11	20
Peak181385	chr4	49362564	49363064	intronic	ENSDARG00000098306,ENSDARG00000102735	si:dkey-82i20.1,znf1141	23	14	19	19	15	19	15	10	4	18	14	3	23	14	28	31	15	13	18	19
Peak181386	chr4	49376172	49376672	intronic	ENSDARG00000098306,ENSDARG00000102735	si:dkey-82i20.1,znf1141	8	10	10	8	5	12	7	8	10	4	14	3	24	12	12	25	8	6	12	17
Peak181387	chr4	49383344	49383844	intronic	ENSDARG00000098306,ENSDARG00000102735	si:dkey-82i20.1,znf1141	14	9	12	12	6	10	7	12	7	4	8	9	12	25	15	44	15	12	25	17
Peak181388	chr4	49390772	49391272	intronic	ENSDARG00000102735	znf1141	16	9	15	10	10	12	14	12	6	6	8	8	31	15	10	32	15	16	22	27
Peak181389	chr4	49391510	49392010	intronic	ENSDARG00000102735	znf1141	12	4	9	8	8	6	11	5	15	8	11	4	16	21	6	32	18	19	15	15
Peak181390	chr4	49400490	49400990	intronic	ENSDARG00000102735	znf1141	10	6	12	15	15	4	8	8	5	3	7	3	23	11	10	22	14	16	15	13
Peak181391	chr4	49405216	49405716	intronic	ENSDARG00000102735	znf1141	7	4	9	7	6	13	12	14	5	6	5	2	15	12	6	17	4	5	9	18
Peak181392	chr4	49410457	49410957	intronic	ENSDARG00000102735	znf1141	4	8	13	5	8	4	8	10	7	4	10	0	10	22	14	19	6	8	9	13
Peak181393	chr4	49412344	49412844	intronic	ENSDARG00000102735	znf1141	8	4	8	6	9	7	8	10	8	4	5	8	11	9	5	18	7	10	9	14
Peak181394	chr4	49413629	49414129	intronic	ENSDARG00000102735	znf1141	8	5	3	5	10	8	10	9	2	6	3	2	13	5	8	14	9	9	8	17
Peak181395	chr4	49416720	49417220	exonic	ENSDARG00000102735	znf1141	15	8	6	9	11	10	23	25	16	12	10	7	17	17	16	12	15	16	7	18
Peak181396	chr4	49421272	49421772	intronic	ENSDARG00000102735	znf1141	19	17	16	20	27	17	25	23	17	16	13	17	46	38	25	71	31	31	35	41
Peak181397	chr4	49428385	49428885	promoter	ENSDARG00000102735	znf1141	89	84	78	78	16	67	46	51	59	30	43	27	55	27	16	22	23	35	104	178
Peak181398	chr4	49429262	49429762	promoter	ENSDARG00000101729	si:dkey-82i20.5	20	19	27	15	9	19	15	23	18	14	22	17	22	11	12	12	9	13	36	54
Peak181399	chr4	49438190	49438690	intronic	ENSDARG00000101729	si:dkey-82i20.5	7	4	10	8	5	6	10	9	2	2	3	6	19	11	9	27	10	18	11	14
Peak181400	chr4	49463611	49464111	intronic	ENSDARG00000101729	si:dkey-82i20.5	6	2	10	6	11	4	15	20	10	8	5	9	11	3	2	2	7	9	12	19
Peak181401	chr4	49464725	49465225	intronic	ENSDARG00000101729	si:dkey-82i20.5	5	2	9	7	5	3	14	10	11	2	1	1	4	2	9	2	8	5	8	5
Peak181402	chr4	49465153	49465653	intronic	ENSDARG00000101729	si:dkey-82i20.5	7	4	13	8	11	9	16	17	11	6	3	8	6	5	6	12	9	10	11	17
Peak181403	chr4	49466947	49467447	intronic	ENSDARG00000101729	si:dkey-82i20.5	11	8	8	4	8	11	3	9	10	9	12	3	3	2	5	5	3	4	11	11
Peak181404	chr4	49471990	49472490	intronic	ENSDARG00000101729	si:dkey-82i20.5	10	9	9	7	13	6	11	16	9	7	2	4	14	6	11	11	10	17	8	17
Peak181405	chr4	49473614	49474114	intronic	ENSDARG00000101729	si:dkey-82i20.5	7	5	5	7	9	8	7	5	7	4	3	3	13	9	10	16	10	12	9	15
Peak181406	chr4	49507808	49508308	intronic	ENSDARG00000101729	si:dkey-82i20.5	1	1	8	17	10	4	19	25	7	5	2	7	7	3	0	0	4	7	1	14
Peak181407	chr4	49523017	49523517	intronic	ENSDARG00000101729	si:dkey-82i20.5	8	4	10	6	12	8	19	11	19	3	4	3	11	8	6	8	7	5	7	7
Peak181408	chr4	49590175	49590675	intronic	ENSDARG00000101729	si:dkey-82i20.5	8	7	15	5	10	5	13	17	13	2	1	2	10	3	4	5	0	9	5	17
Peak181409	chr4	49591554	49592054	intronic	ENSDARG00000101729	si:dkey-82i20.5	5	2	4	3	1	5	1	15	8	3	1	3	2	1	1	4	1	4	4	4
Peak181410	chr4	49668044	49668544	intergenic	ENSDARG00000101729,ENSDARG00000100311	si:dkey-82i20.5,si:dkey-165e24.1	9	9	7	5	0	5	5	12	7	7	5	16	2	2	0	1	1	3	14	9
Peak181411	chr4	49668518	49669018	intergenic	ENSDARG00000101729,ENSDARG00000100311	si:dkey-82i20.5,si:dkey-165e24.1	3	2	5	2	1	2	9	19	3	3	2	1	3	2	1	3	5	3	5	5
Peak181412	chr4	49677496	49677996	intergenic	ENSDARG00000101729,ENSDARG00000100311	si:dkey-82i20.5,si:dkey-165e24.1	8	4	13	11	0	6	10	21	11	8	3	3	3	0	0	0	2	0	7	8
Peak181413	chr4	49678015	49678515	intergenic	ENSDARG00000101729,ENSDARG00000100311	si:dkey-82i20.5,si:dkey-165e24.1	8	3	18	16	1	5	30	36	14	12	2	9	5	2	0	0	2	6	11	13
Peak181414	chr4	49686453	49686953	intergenic	ENSDARG00000101729,ENSDARG00000100311	si:dkey-82i20.5,si:dkey-165e24.1	18	2	24	10	6	13	18	49	24	15	0	10	5	3	0	0	6	6	20	21
Peak181415	chr4	49686874	49687374	intergenic	ENSDARG00000101729,ENSDARG00000100311	si:dkey-82i20.5,si:dkey-165e24.1	11	8	10	6	2	8	24	31	10	10	1	8	3	0	0	0	6	5	4	10
Peak181416	chr4	49693508	49694008	intronic	ENSDARG00000100311	si:dkey-165e24.1	17	6	12	9	12	10	9	24	5	10	5	5	25	18	11	21	9	14	15	18
Peak181417	chr4	49700567	49701067	promoter	ENSDARG00000100311	si:dkey-165e24.1	7	4	14	8	3	4	16	16	8	6	3	5	3	2	0	0	2	3	5	6
Peak181418	chr4	49741997	49742497	intronic	ENSDARG00000100311	si:dkey-165e24.1	2	1	12	5	3	6	6	19	11	9	0	0	6	3	0	0	0	6	4	9
Peak181419	chr4	49757901	49758401	promoter	ENSDARG00000104160	CR628395.2	6	10	13	13	4	12	12	11	20	11	5	8	6	2	3	1	5	5	7	15
Peak181420	chr4	49766668	49767168	intergenic	ENSDARG00000104160,ENSDARG00000101504	CR628395.2,CR628395.1	4	5	4	7	3	1	10	11	14	2	1	1	2	2	1	1	1	2	7	5
Peak181421	chr4	49769853	49770353	downstream	ENSDARG00000101504	CR628395.1	9	4	3	10	1	8	15	21	8	4	0	0	1	0	0	0	2	1	5	5
Peak181422	chr4	49842969	49843469	promoter	ENSDARG00000100578	si:dkeyp-90h9.1	24	14	16	3	2	13	7	17	12	15	0	1	3	1	0	0	1	0	3	3
Peak181423	chr4	49907334	49907834	intergenic	ENSDARG00000100578,ENSDARG00000101248	si:dkeyp-90h9.1,BX321870.3	6	5	4	3	8	9	11	8	3	1	2	1	8	8	11	19	8	4	10	4
Peak181424	chr4	49911558	49912058	intergenic	ENSDARG00000100578,ENSDARG00000101248	si:dkeyp-90h9.1,BX321870.3	7	3	7	15	10	7	9	15	15	1	4	6	8	3	3	3	8	4	8	12
Peak181425	chr4	49912661	49913161	intergenic	ENSDARG00000100578,ENSDARG00000101248	si:dkeyp-90h9.1,BX321870.3	4	5	6	3	5	4	9	3	5	4	5	8	14	3	4	7	5	0	27	16
Peak181426	chr4	49969456	49969956	intergenic	ENSDARG00000100640,ENSDARG00000098393	BX321870.2,5S_rRNA	15	2	15	9	7	9	18	22	21	18	9	7	18	20	11	13	11	18	16	25
Peak181427	chr4	50007190	50007690	intergenic	ENSDARG00000100640,ENSDARG00000098393	BX321870.2,5S_rRNA	1	3	2	1	1	0	0	1	2	0	1	1	3	0	0	0	0	2	0	2
Peak181428	chr4	50007666	50008166	intergenic	ENSDARG00000100640,ENSDARG00000098393	BX321870.2,5S_rRNA	1	0	4	1	2	1	2	4	2	2	1	0	2	1	3	2	1	3	1	2
Peak181429	chr4	50047849	50048349	ncRNA_intronic	ENSDARG00000098519	BX321870.1	15	7	13	1	8	9	15	8	12	12	4	3	12	16	4	19	7	12	10	15
Peak181430	chr4	50058475	50058975	intergenic	ENSDARG00000098519,ENSDARG00000099626	BX321870.1,BX908721.1	76	41	51	31	52	51	53	55	52	38	35	21	80	61	77	102	63	80	97	115
Peak181431	chr4	50061003	50061503	intergenic	ENSDARG00000098519,ENSDARG00000099626	BX321870.1,BX908721.1	83	51	56	55	65	62	88	80	60	51	38	29	129	89	87	124	74	113	84	123
Peak181432	chr4	50066826	50067326	intergenic	ENSDARG00000098519,ENSDARG00000099626	BX321870.1,BX908721.1	14	8	14	9	9	7	13	19	9	1	5	1	9	11	11	24	14	10	12	17
Peak181433	chr4	50106348	50106848	ncRNA_intronic	ENSDARG00000099626	BX908721.1	11	7	13	11	14	14	28	31	24	15	10	13	12	15	12	20	14	12	15	28
Peak181434	chr4	50139256	50139756	intronic	ENSDARG00000098406	si:dkey-22a18.2	16	11	13	7	4	3	11	20	12	6	3	12	6	4	9	14	10	7	8	10
Peak181435	chr4	50142689	50143189	exonic	ENSDARG00000098406	si:dkey-22a18.2	6	10	3	3	6	4	6	6	6	3	2	5	15	13	7	20	4	8	2	9
Peak181436	chr4	50147241	50147741	exonic	ENSDARG00000098406	si:dkey-22a18.2	5	10	12	5	3	7	12	9	5	2	3	5	6	1	8	16	7	8	11	14
Peak181437	chr4	50149709	50150209	promoter	ENSDARG00000098406	si:dkey-22a18.2	8	6	8	9	9	9	9	6	4	2	2	4	8	7	4	19	4	8	4	10
Peak181438	chr4	50159106	50159606	intergenic	ENSDARG00000098406,ENSDARG00000098522	si:dkey-22a18.2,BX649431.1	14	8	6	2	5	13	7	9	5	5	3	1	3	8	5	11	7	12	10	10
Peak181439	chr4	50168085	50168585	intergenic	ENSDARG00000098406,ENSDARG00000098522	si:dkey-22a18.2,BX649431.1	16	6	21	6	9	17	8	11	12	12	14	8	22	17	28	26	11	19	10	12
Peak181440	chr4	50169641	50170141	intergenic	ENSDARG00000098406,ENSDARG00000098522	si:dkey-22a18.2,BX649431.1	18	5	8	3	12	6	9	7	8	6	7	7	12	13	9	25	11	12	18	28
Peak181441	chr4	50171217	50171717	intergenic	ENSDARG00000098406,ENSDARG00000098522	si:dkey-22a18.2,BX649431.1	10	7	8	5	8	1	8	8	6	4	9	5	11	14	4	6	9	5	7	14
Peak181442	chr4	50171703	50172203	intergenic	ENSDARG00000098406,ENSDARG00000098522	si:dkey-22a18.2,BX649431.1	8	7	10	7	7	10	6	3	7	4	1	2	9	9	15	25	9	13	11	15
Peak181443	chr4	50180095	50180595	intergenic	ENSDARG00000098406,ENSDARG00000098522	si:dkey-22a18.2,BX649431.1	22	20	28	14	31	19	24	27	31	10	11	14	32	23	14	34	13	27	25	36
Peak181444	chr4	50210757	50211257	intergenic	ENSDARG00000098522,ENSDARG00000105244	BX649431.1,si:dkeyp-44b5.2	10	13	9	0	4	7	10	5	7	3	9	1	11	8	5	10	4	8	6	6
Peak181445	chr4	50226613	50227113	ncRNA_intronic	ENSDARG00000098985	BX649431.2	4	7	5	4	1	4	14	12	6	2	0	0	3	1	3	1	2	6	7	13
Peak181446	chr4	50256998	50257498	downstream	ENSDARG00000096139	si:dkey-16b10.1	5	3	3	2	3	4	6	4	2	1	1	4	5	8	6	19	7	7	4	11
Peak181447	chr4	50261027	50261527	intergenic	ENSDARG00000096139,ENSDARG00000102994	si:dkey-16b10.1,znf1034	6	5	7	6	6	5	7	20	3	7	1	0	12	5	2	12	12	10	7	4
Peak181448	chr4	50262733	50263233	intergenic	ENSDARG00000096139,ENSDARG00000102994	si:dkey-16b10.1,znf1034	4	1	6	2	1	5	15	10	4	1	6	1	8	6	6	14	8	9	6	11
Peak181449	chr4	50335164	50335664	intronic	ENSDARG00000105137	zgc:173705	9	7	14	6	15	7	15	13	11	7	6	4	21	10	4	14	8	11	18	15
Peak181450	chr4	50379005	50379505	intronic	ENSDARG00000105137	zgc:173705	9	6	10	0	0	10	13	15	7	1	0	0	0	0	0	0	0	0	0	1
Peak181451	chr4	50392479	50392979	intronic	ENSDARG00000105137	zgc:173705	9	2	1	2	3	6	18	10	4	6	0	1	1	0	0	0	1	0	1	3
Peak181452	chr4	50436391	50436891	UTR3	ENSDARG00000105137	zgc:173705	5	2	5	5	3	6	16	13	11	2	0	3	4	2	0	0	0	4	5	5
Peak181453	chr4	50509066	50509566	intronic	ENSDARG00000098839	BX640584.2	17	10	35	26	7	19	54	76	37	16	3	16	19	6	0	0	7	15	20	21
Peak181454	chr4	50543891	50544391	intergenic	ENSDARG00000098839,ENSDARG00000100387	BX640584.2,si:dkey-78o7.3	43	22	21	19	33	23	47	50	22	18	10	18	46	36	43	66	37	38	22	54
Peak181455	chr4	50545725	50546225	intergenic	ENSDARG00000098839,ENSDARG00000100387	BX640584.2,si:dkey-78o7.3	66	46	36	33	48	36	59	61	46	26	30	27	67	52	47	81	37	62	49	91
Peak181456	chr4	50579253	50579753	promoter	ENSDARG00000100855	BX640584.4	5	3	7	3	6	8	9	10	5	4	5	2	7	3	9	7	3	13	11	23
Peak181457	chr4	50588538	50589038	intergenic	ENSDARG00000100855,ENSDARG00000100827	BX640584.4,U1	8	8	1	0	2	10	5	4	1	3	1	2	2	5	5	3	2	3	3	3
Peak181458	chr4	50606535	50607035	intergenic	ENSDARG00000100855,ENSDARG00000100827	BX640584.4,U1	4	1	11	9	1	7	4	18	9	6	0	2	1	0	0	0	2	6	6	11
Peak181459	chr4	50617308	50617808	intergenic	ENSDARG00000100855,ENSDARG00000100827	BX640584.4,U1	4	1	8	3	1	2	4	7	6	1	0	7	4	1	0	0	1	1	5	7
Peak181460	chr4	50642378	50642878	intergenic	ENSDARG00000100855,ENSDARG00000100827	BX640584.4,U1	6	7	6	3	3	1	10	22	3	6	3	5	2	0	0	0	2	5	7	2
Peak181461	chr4	50691174	50691674	promoter	ENSDARG00000102581	zgc:174702	16	10	11	11	5	12	19	25	13	8	12	10	9	3	1	3	2	3	21	18
Peak181462	chr4	50702591	50703091	intronic	ENSDARG00000102581	zgc:174702	5	10	2	1	0	6	16	9	3	8	2	2	0	0	0	0	1	0	3	3
Peak181463	chr4	50775853	50776353	intergenic	ENSDARG00000099174,ENSDARG00000101647	BX666065.1,U1	9	3	4	8	4	8	13	16	7	11	1	5	5	5	5	11	1	2	5	15
Peak181464	chr4	50801308	50801808	intergenic	ENSDARG00000101401,ENSDARG00000099662	U1,U1	12	18	21	16	21	22	20	52	26	20	14	13	37	18	16	31	15	29	22	35
Peak181465	chr4	50803031	50803531	intergenic	ENSDARG00000101401,ENSDARG00000099662	U1,U1	12	10	9	7	14	12	14	17	11	10	7	6	23	14	14	22	12	15	20	31
Peak181466	chr4	50807731	50808231	promoter	ENSDARG00000099662	U1	5	8	15	7	4	0	17	22	19	7	2	5	5	5	1	1	8	7	9	7
Peak181467	chr4	50892710	50893210	ncRNA_intronic	ENSDARG00000098776	BX640547.2	4	4	5	2	1	7	18	16	5	3	1	6	4	8	7	7	6	6	11	17
Peak181468	chr4	50923524	50924024	promoter	ENSDARG00000100076	BX640547.3	15	12	45	21	14	17	17	32	25	12	10	4	14	11	14	16	11	17	17	29
Peak181469	chr4	50933310	50933810	downstream	ENSDARG00000100076	BX640547.3	19	5	13	5	7	10	14	5	5	9	7	2	14	9	10	17	10	15	14	20
Peak181470	chr4	50939828	50940328	intergenic	ENSDARG00000100076,ENSDARG00000103793	BX640547.3,BX571954.3	16	6	7	7	14	8	22	11	9	4	5	1	11	6	6	16	3	9	7	17
Peak181471	chr4	50960050	50960550	intergenic	ENSDARG00000100076,ENSDARG00000103793	BX640547.3,BX571954.3	13	9	3	6	4	5	26	35	9	11	2	4	3	4	3	2	7	3	4	12
Peak181472	chr4	50976464	50976964	intergenic	ENSDARG00000100076,ENSDARG00000103793	BX640547.3,BX571954.3	4	0	1	1	1	0	12	6	4	2	0	2	0	0	0	0	2	0	0	1
Peak181473	chr4	51119532	51120032	exonic	ENSDARG00000100412	si:dkey-201g16.5	6	8	6	7	8	6	5	6	9	3	3	5	12	24	11	17	9	15	6	13
Peak181474	chr4	51121296	51121796	exonic	ENSDARG00000100412	si:dkey-201g16.5	3	3	1	2	7	2	4	5	4	3	3	2	9	4	6	19	7	5	7	12
Peak181475	chr4	51126771	51127271	intronic	ENSDARG00000100412	si:dkey-201g16.5	4	11	9	7	18	9	5	8	4	7	6	5	5	13	10	24	8	14	12	15
Peak181476	chr4	51141641	51142141	promoter	ENSDARG00000100412	si:dkey-201g16.5	54	55	60	60	11	49	16	13	40	36	50	25	51	25	15	28	16	22	37	74
Peak181477	chr4	51143034	51143534	promoter	ENSDARG00000100412	si:dkey-201g16.5	7	7	10	4	10	8	6	7	6	4	6	9	18	20	12	33	10	21	13	24
Peak181478	chr4	51181624	51182124	intergenic	ENSDARG00000100590,ENSDARG00000098610	BX649421.1,si:dkey-8o9.2	4	4	5	5	3	8	14	19	6	4	4	5	9	13	4	14	7	8	9	19
Peak181479	chr4	51229975	51230475	exonic	ENSDARG00000103310	znf1053	7	3	5	4	0	3	12	15	4	5	0	1	1	0	0	0	2	0	5	2
Peak181480	chr4	51300403	51300903	intergenic	ENSDARG00000102635,ENSDARG00000100283	znf1037,BX571843.1	10	25	31	21	9	11	12	18	5	2	11	10	5	13	9	11	10	9	11	15
Peak181481	chr4	51316813	51317313	intergenic	ENSDARG00000102635,ENSDARG00000100283	znf1037,BX571843.1	9	7	9	3	5	9	10	17	14	7	5	1	7	4	5	8	6	10	4	9
Peak181482	chr4	51407239	51407739	intronic	ENSDARG00000099751	si:dkey-250k10.4	5	1	10	3	1	4	8	17	7	4	0	4	1	3	0	0	3	2	3	8
Peak181483	chr4	51410297	51410797	intronic	ENSDARG00000099751	si:dkey-250k10.4	8	13	10	7	7	8	18	19	14	6	7	8	22	13	7	11	6	5	6	16
Peak181484	chr4	51697775	51698275	intergenic	ENSDARG00000100365,ENSDARG00000098371	U1,BX511078.1	5	14	17	7	23	17	22	15	13	10	11	6	33	20	11	38	17	20	14	19
Peak181485	chr4	51708465	51708965	intergenic	ENSDARG00000100365,ENSDARG00000098371	U1,BX511078.1	15	19	10	6	22	8	10	12	10	18	5	7	19	19	18	22	7	14	14	29
Peak181486	chr4	51709806	51710306	intergenic	ENSDARG00000100365,ENSDARG00000098371	U1,BX511078.1	22	20	20	10	19	15	16	18	12	8	14	17	35	28	25	39	19	25	23	44
Peak181487	chr4	51733839	51734339	intergenic	ENSDARG00000098371,ENSDARG00000103257	BX511078.1,BX511078.2	17	8	10	5	9	9	24	22	7	11	7	3	9	10	7	12	10	17	12	11
Peak181488	chr4	51823310	51823810	intronic	ENSDARG00000103257	BX511078.2	8	9	4	1	10	7	8	10	3	9	3	4	15	8	6	13	10	13	8	15
Peak181489	chr4	51823678	51824178	intronic	ENSDARG00000103257	BX511078.2	4	3	3	3	5	2	12	13	0	2	2	1	10	6	4	10	1	6	13	15
Peak181490	chr4	51824607	51825107	intronic	ENSDARG00000103257	BX511078.2	7	9	9	8	4	7	12	13	3	1	11	4	25	8	11	12	10	26	10	27
Peak181491	chr4	51833327	51833827	intronic	ENSDARG00000103257	BX511078.2	2	6	8	3	3	7	1	14	8	3	2	4	19	10	4	15	11	10	15	19
Peak181492	chr4	51834196	51834696	intronic	ENSDARG00000103257	BX511078.2	7	4	7	6	5	2	13	23	3	4	2	2	14	5	8	7	8	14	9	14
Peak181493	chr4	51834720	51835220	intronic	ENSDARG00000103257	BX511078.2	7	2	2	0	5	4	3	6	3	0	2	1	9	7	2	8	3	8	10	7
Peak181494	chr4	51835170	51835670	intronic	ENSDARG00000103257	BX511078.2	7	6	7	3	11	6	13	4	6	3	5	4	13	10	14	16	16	11	12	12
Peak181495	chr4	51852239	51852739	promoter	ENSDARG00000102576	CR388042.1	7	2	5	5	3	5	2	7	13	10	3	5	5	1	2	7	7	5	5	12
Peak181496	chr4	51878767	51879267	intronic	ENSDARG00000103257	BX511078.2	7	7	10	8	1	5	21	12	10	3	0	4	2	1	0	0	2	5	5	6
Peak181497	chr4	51891715	51892215	promoter	ENSDARG00000103257	BX511078.2	7	6	4	6	2	4	1	3	4	4	1	0	5	0	0	1	3	2	3	3
Peak181498	chr4	51911067	51911567	intergenic	ENSDARG00000103257,ENSDARG00000101746	BX511078.2,znf1102	12	10	12	13	10	11	27	23	21	12	6	12	18	24	16	19	16	17	16	31
Peak181499	chr4	51911906	51912406	intergenic	ENSDARG00000103257,ENSDARG00000101746	BX511078.2,znf1102	12	11	10	6	8	4	17	10	4	4	5	2	18	10	10	21	7	16	16	21
Peak181500	chr4	51912338	51912838	intergenic	ENSDARG00000103257,ENSDARG00000101746	BX511078.2,znf1102	10	12	4	8	9	13	8	16	8	2	5	8	15	8	17	13	8	6	8	18
Peak181501	chr4	51918191	51918691	intergenic	ENSDARG00000103257,ENSDARG00000101746	BX511078.2,znf1102	5	3	5	2	11	5	12	18	7	3	7	4	18	19	18	27	8	7	10	7
Peak181502	chr4	51922941	51923441	intergenic	ENSDARG00000103257,ENSDARG00000101746	BX511078.2,znf1102	8	4	6	10	12	9	5	6	11	7	11	1	22	13	14	17	11	7	9	15
Peak181503	chr4	51923515	51924015	intergenic	ENSDARG00000103257,ENSDARG00000101746	BX511078.2,znf1102	7	5	5	3	4	11	2	2	4	7	11	3	10	9	9	21	7	12	8	11
Peak181504	chr4	51997370	51997870	intergenic	ENSDARG00000104496,ENSDARG00000100733	CR388042.3,U1	14	11	17	20	15	12	26	35	28	18	4	5	16	6	6	12	13	14	16	25
Peak181505	chr4	51998001	51998501	intergenic	ENSDARG00000104496,ENSDARG00000100733	CR388042.3,U1	6	3	11	6	5	9	16	17	4	2	3	3	12	10	6	12	4	8	3	14
Peak181506	chr4	52006969	52007469	intergenic	ENSDARG00000104496,ENSDARG00000100733	CR388042.3,U1	16	14	11	9	7	13	32	26	22	14	9	4	13	13	8	15	7	20	8	18
Peak181507	chr4	52179716	52180216	promoter	ENSDARG00000100068	BX936350.1	2	4	3	11	6	1	9	17	0	1	1	5	2	0	0	0	5	5	20	23
Peak181508	chr4	52251553	52252053	intergenic	ENSDARG00000100068,ENSDARG00000102030	BX936350.1,BX936303.2	2	1	3	6	3	5	10	19	9	5	0	2	1	1	0	0	5	1	5	1
Peak181509	chr4	52267553	52268053	intronic	ENSDARG00000102030	BX936303.2	9	8	6	5	4	4	22	24	8	2	7	2	10	9	6	13	10	12	9	13
Peak181510	chr4	52280253	52280753	promoter	ENSDARG00000102030	BX936303.2	6	5	3	1	6	2	6	17	5	1	2	3	17	7	8	8	6	14	10	13
Peak181511	chr4	52281116	52281616	promoter	ENSDARG00000102030	BX936303.2	6	5	4	1	9	5	13	13	9	7	6	5	15	10	11	20	11	19	12	16
Peak181512	chr4	52300922	52301422	intronic	ENSDARG00000103292	BX936303.4	4	3	1	4	2	3	10	17	11	1	1	0	0	1	0	0	0	0	0	4
Peak181513	chr4	52317040	52317540	intronic	ENSDARG00000103292	BX936303.4	11	8	13	10	7	14	14	21	14	6	9	4	13	6	9	13	6	7	12	13
Peak181514	chr4	52366261	52366761	intergenic	ENSDARG00000103292,ENSDARG00000104740	BX936303.4,si:ch211-223g7.6	13	3	15	10	10	7	18	16	13	10	6	13	20	8	4	23	9	18	15	33
Peak181515	chr4	52369254	52369754	intergenic	ENSDARG00000103292,ENSDARG00000104740	BX936303.4,si:ch211-223g7.6	6	1	7	4	4	4	18	8	10	11	2	6	3	2	0	6	3	1	6	13
Peak181516	chr4	52393610	52394110	intronic	ENSDARG00000099825,ENSDARG00000104740	si:dkey-16p6.1,si:ch211-223g7.6	3	3	4	6	0	7	14	7	1	2	3	1	4	2	2	3	9	4	4	7
Peak181517	chr4	52396799	52397299	exonic	ENSDARG00000104740	si:ch211-223g7.6	0	2	6	4	4	6	15	17	12	7	1	6	6	2	0	0	5	6	7	13
Peak181518	chr4	52421516	52422016	intronic	ENSDARG00000099825,ENSDARG00000104740	si:dkey-16p6.1,si:ch211-223g7.6	0	3	3	8	5	6	2	18	4	1	0	2	0	1	1	0	3	4	4	7
Peak181519	chr4	52434161	52434661	intronic	ENSDARG00000099825	si:dkey-16p6.1	6	4	10	9	5	5	12	15	15	6	1	6	3	3	0	0	2	5	8	15
Peak181520	chr4	52444539	52445039	intronic	ENSDARG00000099825	si:dkey-16p6.1	14	4	10	9	7	8	9	13	9	8	8	4	16	10	14	15	5	11	16	15
Peak181521	chr4	52519569	52520069	intronic	ENSDARG00000102215,ENSDARG00000103265	si:ch211-227e10.6,si:ch211-223g7.2	7	9	11	7	14	5	5	6	3	4	3	7	15	13	12	12	3	7	18	14
Peak181522	chr4	52534700	52535200	ncRNA_intronic	ENSDARG00000098145	BX572628.1	19	10	12	11	6	14	29	26	23	8	9	4	27	23	18	30	20	24	29	30
Peak181523	chr4	52551035	52551535	intronic	ENSDARG00000102215	si:ch211-227e10.6	16	29	16	18	3	16	22	30	17	14	6	3	11	4	5	5	3	11	5	6
Peak181524	chr4	52586645	52587145	exonic	ENSDARG00000099193	LOC100537450	17	9	6	7	14	4	16	23	7	5	7	3	13	16	5	16	9	12	19	13
Peak181525	chr4	52589213	52589713	intronic	ENSDARG00000099193	LOC100537450	16	8	6	9	10	5	7	9	9	9	4	5	24	28	10	23	14	14	24	24
Peak181526	chr4	52590304	52590804	intronic	ENSDARG00000099193	LOC100537450	11	8	14	5	9	5	7	9	8	7	4	5	13	9	11	14	12	11	12	16
Peak181527	chr4	52691781	52692281	downstream	ENSDARG00000100414	si:ch211-227e10.2	3	5	3	3	2	4	5	5	0	1	2	3	9	6	7	10	1	9	5	32
Peak181528	chr4	52696618	52697118	intergenic	ENSDARG00000100414,ENSDARG00000104968	si:ch211-227e10.2,si:ch211-227e10.1	21	21	21	9	15	17	23	26	15	8	13	13	15	15	25	24	16	22	28	41
Peak181529	chr4	52731740	52732240	intergenic	ENSDARG00000104968,ENSDARG00000100692	si:ch211-227e10.1,CR388413.2	14	6	3	0	0	5	10	11	5	6	0	4	0	2	0	0	0	4	4	9
Peak181530	chr4	52739128	52739628	intergenic	ENSDARG00000104968,ENSDARG00000100692	si:ch211-227e10.1,CR388413.2	9	7	6	3	6	1	7	13	9	5	0	2	4	3	5	4	8	2	6	17
Peak181531	chr4	52739925	52740425	intergenic	ENSDARG00000104968,ENSDARG00000100692	si:ch211-227e10.1,CR388413.2	0	1	0	7	1	0	1	2	3	1	0	0	1	0	1	2	5	3	2	5
Peak181532	chr4	52740315	52740815	intergenic	ENSDARG00000104968,ENSDARG00000100692	si:ch211-227e10.1,CR388413.2	8	10	7	6	6	8	13	13	5	7	11	8	20	4	9	18	11	13	14	26
Peak181533	chr4	52746501	52747001	intergenic	ENSDARG00000104968,ENSDARG00000100692	si:ch211-227e10.1,CR388413.2	11	10	8	4	14	6	13	11	6	5	4	4	13	5	4	12	10	15	7	16
Peak181534	chr4	52757444	52757944	intergenic	ENSDARG00000104968,ENSDARG00000100692	si:ch211-227e10.1,CR388413.2	5	1	2	7	12	8	3	7	2	4	3	1	7	4	5	7	7	11	8	12
Peak181535	chr4	52757942	52758442	intergenic	ENSDARG00000104968,ENSDARG00000100692	si:ch211-227e10.1,CR388413.2	7	3	4	1	6	6	5	5	4	3	4	2	12	5	7	14	4	8	9	11
Peak181536	chr4	52762316	52762816	downstream	ENSDARG00000100692	CR388413.2	10	4	6	3	8	4	11	12	10	3	8	5	6	3	11	9	17	3	8	14
Peak181537	chr4	52762774	52763274	downstream	ENSDARG00000100692	CR388413.2	11	8	13	5	8	6	10	18	11	4	5	2	11	12	4	16	6	6	7	17
Peak181538	chr4	52763617	52764117	promoter	ENSDARG00000100692	CR388413.2	6	8	12	9	11	8	12	12	4	8	6	3	15	7	7	27	16	6	2	13
Peak181539	chr4	52854860	52855360	intronic	ENSDARG00000102613	CR392354.2	12	5	6	4	9	4	9	22	7	5	5	2	16	12	9	10	13	17	9	19
Peak181540	chr4	52930143	52930643	promoter	ENSDARG00000101002,ENSDARG00000103281	CR392354.1,si:dkey-56m15.9	4	2	5	4	1	4	5	15	10	5	0	5	2	1	2	0	2	3	8	5
Peak181541	chr4	53009964	53010464	intergenic	ENSDARG00000103213,ENSDARG00000104270	si:dkey-56m15.8,si:dkey-56m15.7	10	8	13	3	10	7	31	32	21	7	10	15	30	19	19	15	17	22	46	49
Peak181542	chr4	53060626	53061126	downstream	ENSDARG00000103420	si:dkey-56m15.5	13	8	8	11	6	7	7	13	12	6	4	3	10	12	16	19	8	12	14	17
Peak181543	chr4	53061294	53061794	downstream	ENSDARG00000103420	si:dkey-56m15.5	15	8	9	8	6	5	12	13	15	8	4	3	23	9	8	16	8	16	12	13
Peak181544	chr4	53103393	53103893	downstream	ENSDARG00000104262	si:dkey-56m15.3	6	10	2	1	7	7	9	8	5	2	4	1	9	9	7	16	7	7	6	15
Peak181545	chr4	53123434	53123934	promoter	ENSDARG00000101469	si:dkey-56m15.2	3	3	4	7	4	3	7	7	5	2	3	0	5	5	7	6	7	14	9	13
Peak181546	chr4	53123834	53124334	promoter	ENSDARG00000101469	si:dkey-56m15.2	4	4	6	1	4	5	5	7	4	2	1	0	6	7	12	6	5	11	3	5
Peak181547	chr4	53124888	53125388	promoter	ENSDARG00000101469	si:dkey-56m15.2	5	2	10	13	5	8	8	6	10	3	5	2	7	9	6	7	11	3	4	12
Peak181548	chr4	53126481	53126981	promoter	ENSDARG00000101469	si:dkey-56m15.2	9	2	13	10	4	3	3	7	13	3	4	1	17	15	5	21	5	2	5	10
Peak181549	chr4	53153246	53153746	intergenic	ENSDARG00000101469,ENSDARG00000099255	si:dkey-56m15.2,BX465836.2	0	0	2	1	0	0	1	3	4	0	0	0	0	1	5	6	24	12	4	6
Peak181550	chr4	53252666	53253166	intronic	ENSDARG00000102695	znf1039	11	16	8	9	8	21	5	5	7	5	15	5	17	4	10	9	7	7	29	25
Peak181551	chr4	53258332	53258832	exonic	ENSDARG00000100386	si:dkey-61p9.9	21	14	10	5	23	13	11	8	11	10	7	5	27	36	23	44	17	22	22	19
Peak181552	chr4	53259150	53259650	intronic	ENSDARG00000100386,ENSDARG00000102695	si:dkey-61p9.9,znf1039	11	7	9	6	12	10	11	5	9	10	9	5	21	18	19	19	13	13	13	16
Peak181553	chr4	53279912	53280412	intronic	ENSDARG00000100386,ENSDARG00000102695	si:dkey-61p9.9,znf1039	6	3	8	3	6	5	7	5	5	5	4	4	12	10	13	23	8	9	8	10
Peak181554	chr4	53280327	53280827	intronic	ENSDARG00000100386,ENSDARG00000102695	si:dkey-61p9.9,znf1039	5	5	2	2	7	6	5	0	2	3	2	3	12	9	12	16	7	9	21	12
Peak181555	chr4	53291983	53292483	exonic	ENSDARG00000100386	si:dkey-61p9.9	8	5	9	2	9	8	9	4	4	4	4	6	9	9	7	24	9	7	11	19
Peak181556	chr4	53372686	53373186	exonic	ENSDARG00000102256	si:dkey-157e10.6	9	0	4	2	0	5	13	9	8	6	0	0	0	0	0	0	3	0	0	1
Peak181557	chr4	53428442	53428942	intergenic	ENSDARG00000103012,ENSDARG00000101997	CT027586.4,si:dkey-191j3.2	6	3	6	2	7	6	8	6	4	5	6	1	18	7	13	21	5	10	3	10
Peak181558	chr4	53440057	53440557	intronic	ENSDARG00000101997	si:dkey-191j3.2	9	9	6	6	10	6	3	6	6	0	5	3	11	15	13	17	9	17	16	21
Peak181559	chr4	53441521	53442021	intronic	ENSDARG00000101997	si:dkey-191j3.2	15	9	6	8	12	7	10	7	4	4	7	4	19	20	16	29	12	14	12	23
Peak181560	chr4	53449967	53450467	intronic	ENSDARG00000101997	si:dkey-191j3.2	11	6	8	11	14	11	13	13	9	14	10	8	22	14	27	24	15	10	18	18
Peak181561	chr4	53460104	53460604	intronic	ENSDARG00000101997	si:dkey-191j3.2	17	7	12	7	17	13	14	10	11	8	2	4	26	17	24	25	10	21	20	19
Peak181562	chr4	53461584	53462084	intronic	ENSDARG00000101997	si:dkey-191j3.2	5	4	4	3	5	8	4	4	3	2	4	1	17	3	10	19	11	9	11	17
Peak181563	chr4	53501062	53501562	intronic	ENSDARG00000101997	si:dkey-191j3.2	6	6	8	4	10	7	8	4	7	10	4	5	16	8	8	21	4	8	11	8
Peak181564	chr4	53504288	53504788	intronic	ENSDARG00000101997	si:dkey-191j3.2	4	8	11	5	14	11	12	10	3	13	7	5	14	12	12	20	9	10	14	27
Peak181565	chr4	53505623	53506123	intronic	ENSDARG00000101997	si:dkey-191j3.2	3	9	2	5	18	8	12	4	5	9	9	2	11	13	6	13	10	12	22	16
Peak181566	chr4	53506692	53507192	promoter	ENSDARG00000101997	si:dkey-191j3.2	6	5	5	7	7	3	7	5	5	4	7	6	20	9	6	12	4	12	12	16
Peak181567	chr4	53518900	53519400	downstream	ENSDARG00000099641	znf569l	32	28	30	16	35	19	52	59	29	31	32	11	35	33	18	46	32	35	36	71
Peak181568	chr4	53520251	53520751	exonic	ENSDARG00000099641	znf569l	62	38	40	47	28	44	59	80	46	35	20	21	61	55	37	68	46	51	52	72
Peak181569	chr4	53523554	53524054	intronic	ENSDARG00000099641	znf569l	28	13	21	21	21	27	43	51	22	17	12	15	46	22	17	38	25	28	35	48
Peak181570	chr4	53525421	53525921	intronic	ENSDARG00000099641	znf569l	14	10	21	21	14	13	35	49	14	19	10	12	28	22	6	16	8	20	20	27
Peak181571	chr4	53549184	53549684	intergenic	ENSDARG00000103680,ENSDARG00000098243	CR762475.3,CR762475.1	15	2	22	9	9	8	13	19	10	4	2	7	10	7	7	5	9	5	9	11
Peak181572	chr4	53550262	53550762	intergenic	ENSDARG00000103680,ENSDARG00000098243	CR762475.3,CR762475.1	2	1	4	1	2	5	5	10	7	3	1	1	4	1	4	6	5	13	4	6
Peak181573	chr4	53566036	53566536	promoter	ENSDARG00000098243	CR762475.1	3	1	4	1	6	6	0	6	2	1	0	1	12	8	5	9	4	12	14	10
Peak181574	chr4	53568283	53568783	promoter	ENSDARG00000098243	CR762475.1	2	5	5	5	11	1	3	13	5	5	3	1	17	10	15	16	7	19	7	17
Peak181575	chr4	53597707	53598207	intronic	ENSDARG00000103031	znf1029	3	2	4	4	3	6	15	2	4	7	1	0	9	2	2	4	6	3	3	5
Peak181576	chr4	53605354	53605854	intronic	ENSDARG00000103031	znf1029	9	4	2	3	2	4	12	11	4	13	4	0	5	4	2	6	0	4	2	6
Peak181577	chr4	53658184	53658684	intronic	ENSDARG00000103031	znf1029	21	7	14	9	17	10	11	9	11	5	15	8	23	21	15	27	19	18	14	28
Peak181578	chr4	53662895	53663395	promoter	ENSDARG00000098430	znf1078	22	18	25	20	7	23	9	13	22	14	30	18	11	10	10	9	5	6	34	60
Peak181579	chr4	53706257	53706757	intronic	ENSDARG00000099670	znf1074	12	13	15	12	5	13	33	34	20	9	3	12	8	11	5	13	11	8	12	19
Peak181580	chr4	53707052	53707552	intronic	ENSDARG00000099670	znf1074	11	9	2	10	2	8	19	11	6	5	1	9	1	3	2	2	7	8	7	22
Peak181581	chr4	53733392	53733892	ncRNA_exonic	ENSDARG00000101213	CU278559.1	6	3	7	4	2	5	16	34	3	2	2	4	5	1	0	0	1	6	8	10
Peak181582	chr4	53759368	53759868	ncRNA_intronic	ENSDARG00000101213	CU278559.1	5	1	12	3	2	8	16	17	9	7	1	2	2	3	0	0	5	3	3	8
Peak181583	chr4	53778887	53779387	ncRNA_exonic	ENSDARG00000101213	CU278559.1	8	13	8	8	1	3	23	29	11	10	0	5	0	1	0	0	7	3	4	15
Peak181584	chr4	53783358	53783858	ncRNA_intronic	ENSDARG00000101213	CU278559.1	12	9	7	10	0	11	21	15	15	12	0	4	1	3	0	0	2	1	2	7
Peak181585	chr4	53824088	53824588	intergenic	ENSDARG00000100266,ENSDARG00000103204	CT583728.7,CT583728.17	7	2	8	2	7	3	10	10	3	4	4	7	6	2	3	5	10	6	21	27
Peak181586	chr4	53830011	53830511	promoter	ENSDARG00000103204	CT583728.17	48	38	53	59	44	59	86	82	71	65	17	26	47	44	32	69	40	55	50	61
Peak181587	chr4	53886362	53886862	intergenic	ENSDARG00000105240,ENSDARG00000104843	CT583728.22,CT583728.21	7	16	16	13	24	4	22	14	13	10	2	6	8	3	9	8	13	10	17	18
Peak181588	chr4	53891988	53892488	intergenic	ENSDARG00000105240,ENSDARG00000104843	CT583728.22,CT583728.21	5	8	10	3	15	4	4	7	4	2	5	7	8	6	9	13	9	8	11	22
Peak181589	chr4	53901919	53902419	intergenic	ENSDARG00000103635,ENSDARG00000103397	CT583728.20,znf1132	3	3	8	3	1	2	6	17	11	4	1	2	5	1	0	0	0	6	2	5
Peak181590	chr4	53910842	53911342	intergenic	ENSDARG00000103635,ENSDARG00000103397	CT583728.20,znf1132	24	20	13	8	15	14	34	28	25	15	11	9	23	18	10	29	11	20	10	27
Peak181591	chr4	53913187	53913687	intergenic	ENSDARG00000103635,ENSDARG00000103397	CT583728.20,znf1132	16	2	7	5	11	10	12	4	10	8	5	2	13	13	12	23	16	13	13	20
Peak181592	chr4	53916675	53917175	downstream	ENSDARG00000103397	znf1132	17	11	10	9	22	11	18	18	14	14	15	13	39	27	20	47	23	19	19	33
Peak181593	chr4	53920515	53921015	promoter	ENSDARG00000103397	znf1132	10	6	6	9	9	9	10	5	13	9	8	4	20	12	7	35	7	10	11	18
Peak181594	chr4	53939195	53939695	promoter	ENSDARG00000101517	CT583728.14	7	14	5	3	0	6	7	5	8	5	11	4	4	2	0	0	0	2	4	20
Peak181595	chr4	54160164	54160664	UTR3	ENSDARG00000101351	si:dkey-16p6.1	5	7	3	3	11	7	14	3	6	6	4	2	15	9	6	21	6	8	5	10
Peak181596	chr4	54160839	54161339	exonic	ENSDARG00000101351	si:dkey-16p6.1	22	18	9	7	18	14	18	19	12	9	7	8	27	9	20	30	9	13	11	19
Peak181597	chr4	54250342	54250842	intronic	ENSDARG00000102455,ENSDARG00000104745	znf1133,si:ch211-207e19.15	10	7	3	8	1	5	14	22	12	8	2	1	2	1	0	0	2	0	2	10
Peak181598	chr4	54381508	54382008	promoter	ENSDARG00000100492	CT025669.1	6	9	5	11	3	8	5	5	6	6	3	10	8	5	2	9	9	9	2	9
Peak181599	chr4	54397202	54397702	exonic	ENSDARG00000099845	zgc:174275	5	2	7	7	3	3	22	18	9	3	1	3	4	3	0	0	0	3	4	9
Peak181600	chr4	54412520	54413020	intergenic	ENSDARG00000103539,ENSDARG00000104476	5S_rRNA,si:dkey-41c6.3	7	8	5	4	12	6	6	6	1	4	3	5	7	8	3	4	5	9	6	13
Peak181601	chr4	54412936	54413436	intergenic	ENSDARG00000103539,ENSDARG00000104476	5S_rRNA,si:dkey-41c6.3	7	7	4	5	2	5	4	7	1	0	3	1	7	5	4	14	6	6	3	6
Peak181602	chr4	54772697	54773197	intergenic	ENSDARG00000099046,ENSDARG00000100750	si:ch211-227p7.5,znf1047	6	5	5	1	5	1	5	7	7	7	4	0	2	7	6	9	5	10	5	14
Peak181603	chr4	54773096	54773596	intergenic	ENSDARG00000099046,ENSDARG00000100750	si:ch211-227p7.5,znf1047	4	2	7	6	3	3	5	9	7	4	2	1	8	10	5	15	7	10	5	4
Peak181604	chr4	54785804	54786304	intronic	ENSDARG00000100750	znf1047	18	12	15	8	9	9	17	29	16	10	1	8	18	22	18	25	12	8	18	16
Peak181605	chr4	54787604	54788104	intronic	ENSDARG00000100750	znf1047	26	21	12	13	15	21	47	57	23	19	5	10	28	19	25	20	8	17	29	37
Peak181606	chr4	54791741	54792241	intronic	ENSDARG00000100750	znf1047	34	41	42	23	4	41	49	42	45	36	15	13	6	9	7	14	12	11	29	48
Peak181607	chr4	54793300	54793800	promoter	ENSDARG00000100750	znf1047	16	14	15	10	17	16	20	25	14	14	3	6	32	22	23	41	21	24	24	32
Peak181608	chr4	54817322	54817822	intergenic	ENSDARG00000099834,ENSDARG00000098884	BX649417.1,BX649355.1	6	3	7	10	0	5	17	20	6	6	1	3	5	0	0	0	1	2	1	9
Peak181609	chr4	54844359	54844859	downstream	ENSDARG00000098884	BX649355.1	37	22	30	14	26	19	32	48	27	21	9	15	47	39	28	49	34	48	41	83
Peak181610	chr4	54845086	54845586	intergenic	ENSDARG00000098884,ENSDARG00000103119	BX649355.1,si:dkeyp-33c10.7	38	27	22	13	36	42	47	61	42	25	17	19	58	49	34	68	47	51	49	81
Peak181611	chr4	54845978	54846478	intergenic	ENSDARG00000098884,ENSDARG00000103119	BX649355.1,si:dkeyp-33c10.7	34	21	28	19	31	34	49	51	40	21	11	25	50	51	39	47	39	45	57	78
Peak181612	chr4	54847287	54847787	intergenic	ENSDARG00000098884,ENSDARG00000103119	BX649355.1,si:dkeyp-33c10.7	47	44	25	30	38	44	56	49	44	34	16	29	62	58	50	59	44	68	54	80
Peak181613	chr4	54870848	54871348	intergenic	ENSDARG00000098884,ENSDARG00000103119	BX649355.1,si:dkeyp-33c10.7	12	6	6	3	10	10	13	11	12	8	3	3	10	8	3	13	6	8	7	12
Peak181614	chr4	54952498	54952998	intergenic	ENSDARG00000103119,ENSDARG00000103417	si:dkeyp-33c10.7,si:dkey-269o24.6	11	4	9	3	7	12	10	13	6	10	2	3	10	9	15	22	8	6	5	8
Peak181615	chr4	54953251	54953751	intergenic	ENSDARG00000103119,ENSDARG00000103417	si:dkeyp-33c10.7,si:dkey-269o24.6	11	4	3	6	9	8	15	11	6	6	3	7	25	14	9	21	12	13	13	17
Peak181616	chr4	54956384	54956884	intergenic	ENSDARG00000103119,ENSDARG00000103417	si:dkeyp-33c10.7,si:dkey-269o24.6	7	4	6	2	3	7	6	7	3	2	0	0	9	3	7	7	3	5	13	10
Peak181617	chr4	54956919	54957419	downstream	ENSDARG00000103417	si:dkey-269o24.6	9	9	4	7	7	6	13	12	12	5	1	2	16	12	14	20	10	12	13	15
Peak181618	chr4	54957441	54957941	downstream	ENSDARG00000103417	si:dkey-269o24.6	8	9	3	4	10	9	11	12	8	9	3	6	15	6	10	15	10	11	10	9
Peak181619	chr4	54978878	54979378	intronic	ENSDARG00000103417	si:dkey-269o24.6	3	2	10	17	14	9	8	7	6	0	4	5	19	8	4	10	9	11	20	11
Peak181620	chr4	54988224	54988724	ncRNA_exonic	ENSDARG00000103103	BX957361.2	9	7	18	19	13	4	8	6	11	5	2	8	17	18	7	16	14	6	11	29
Peak181621	chr4	54989065	54989565	ncRNA_exonic	ENSDARG00000103103	BX957361.2	4	5	6	5	17	12	4	14	8	1	4	6	13	10	6	12	4	9	10	13
Peak181622	chr4	55030703	55031203	intronic	ENSDARG00000103417	si:dkey-269o24.6	10	6	4	9	7	6	16	9	11	5	4	6	12	19	17	21	17	19	18	39
Peak181623	chr4	55044488	55044988	promoter	ENSDARG00000101137	znf999	35	22	15	13	12	14	8	9	15	13	20	8	18	11	8	24	9	22	29	57
Peak181624	chr4	55045774	55046274	intronic	ENSDARG00000101137,ENSDARG00000103417	znf999,si:dkey-269o24.6	8	10	2	4	9	4	6	5	6	4	3	2	12	9	4	12	12	7	21	21
Peak181625	chr4	55052125	55052625	intronic	ENSDARG00000101137,ENSDARG00000103417	znf999,si:dkey-269o24.6	9	8	5	3	10	4	8	8	7	3	4	3	10	15	16	21	11	10	17	26
Peak181626	chr4	55052562	55053062	intronic	ENSDARG00000101137,ENSDARG00000103417	znf999,si:dkey-269o24.6	8	3	2	0	9	6	4	3	3	3	5	4	6	3	4	18	7	7	4	13
Peak181627	chr4	55053438	55053938	exonic	ENSDARG00000101137	znf999	17	12	6	5	8	7	8	4	7	9	10	4	14	13	18	16	10	17	16	24
Peak181628	chr4	55055286	55055786	UTR3	ENSDARG00000101137	znf999	21	12	9	3	15	13	11	15	12	9	6	9	34	16	25	41	17	15	24	27
Peak181629	chr4	55181093	55181593	downstream	ENSDARG00000099355	BX890548.1	8	2	5	1	0	4	1	7	3	4	0	0	0	0	0	0	0	0	0	2
Peak181630	chr4	55181507	55182007	downstream	ENSDARG00000099355	BX890548.1	7	7	3	2	0	5	10	2	1	0	0	0	0	0	0	0	0	0	1	1
Peak181631	chr4	55198367	55198867	intergenic	ENSDARG00000099355,ENSDARG00000104804	BX890548.1,si:ch211-238e22.8	10	5	7	4	1	7	10	26	5	8	0	3	4	1	0	0	3	6	5	16
Peak181632	chr4	55199290	55199790	promoter	ENSDARG00000104804	si:ch211-238e22.8	12	4	4	5	2	7	16	18	4	4	3	4	2	1	0	0	2	4	5	4
Peak181633	chr4	55223960	55224460	intronic	ENSDARG00000104804	si:ch211-238e22.8	3	3	1	0	0	3	13	6	2	2	0	0	0	0	1	0	1	0	1	1
Peak181634	chr4	55336237	55336737	intronic	ENSDARG00000103721	si:dkey-122c11.7	1	1	7	0	0	1	3	7	3	3	0	1	4	4	3	4	2	3	1	2
Peak181635	chr4	55336525	55337025	intronic	ENSDARG00000103721	si:dkey-122c11.7	1	4	2	1	3	4	3	3	3	1	0	3	3	1	3	3	6	5	2	3
Peak181636	chr4	55337124	55337624	intronic	ENSDARG00000103721	si:dkey-122c11.7	2	1	4	0	2	1	4	3	12	2	2	1	2	9	5	10	0	5	5	3
Peak181637	chr4	55340815	55341315	intronic	ENSDARG00000103721	si:dkey-122c11.7	6	8	9	4	11	7	7	4	8	3	2	1	15	16	5	11	11	6	4	9
Peak181638	chr4	55353706	55354206	promoter	ENSDARG00000103597	si:dkey-40j3.3	9	5	3	3	1	2	5	6	4	3	1	3	3	1	1	1	2	1	5	6
Peak181639	chr4	55387049	55387549	intergenic	ENSDARG00000103597,ENSDARG00000087544	si:dkey-40j3.3,BX510934.1	4	10	8	4	22	4	9	11	11	5	5	5	16	8	11	17	3	25	15	9
Peak181640	chr4	55444755	55445255	intergenic	ENSDARG00000087544,ENSDARG00000104884	BX510934.1,BX510934.2	6	6	9	1	0	9	12	12	8	6	1	3	7	0	0	0	4	2	2	5
Peak181641	chr4	55445205	55445705	intergenic	ENSDARG00000087544,ENSDARG00000104884	BX510934.1,BX510934.2	2	4	2	4	2	3	5	13	3	4	3	8	5	1	0	2	1	3	3	11
Peak181642	chr4	55447540	55448040	promoter	ENSDARG00000104884	BX510934.2	9	3	11	3	0	10	22	32	12	11	1	2	1	0	0	0	5	3	3	10
Peak181643	chr4	55480553	55481053	intergenic	ENSDARG00000103636,ENSDARG00000101392	zgc:174703,pimr168	8	7	7	4	10	0	14	12	10	7	19	11	14	2	8	17	19	14	19	29
Peak181644	chr4	55526532	55527032	intergenic	ENSDARG00000103208,ENSDARG00000104053	il17ra1b,BX324181.1	10	7	5	4	9	6	9	18	8	14	3	5	12	15	9	15	14	11	11	16
Peak181645	chr4	55571218	55571718	intergenic	ENSDARG00000103208,ENSDARG00000104053	il17ra1b,BX324181.1	4	1	5	6	2	3	6	3	5	1	1	3	6	3	1	9	4	2	5	15
Peak181646	chr4	55571586	55572086	intergenic	ENSDARG00000103208,ENSDARG00000104053	il17ra1b,BX324181.1	2	2	4	2	2	1	4	3	3	6	2	0	11	5	1	5	6	7	2	5
Peak181647	chr4	55629621	55630121	intergenic	ENSDARG00000103208,ENSDARG00000104053	il17ra1b,BX324181.1	2	1	6	5	10	6	5	9	5	5	2	2	10	11	6	4	11	9	12	21
Peak181648	chr4	55788430	55788930	downstream	ENSDARG00000100257	zgc:174314	3	0	3	7	1	1	7	13	9	6	0	2	3	1	0	0	2	2	4	6
Peak181649	chr4	55808847	55809347	intergenic	ENSDARG00000100257,ENSDARG00000098244	zgc:174314,CR388206.1	12	4	8	2	9	12	10	10	12	4	4	2	14	7	17	23	15	14	8	19
Peak181650	chr4	55810424	55810924	downstream	ENSDARG00000098244	CR388206.1	6	3	14	2	13	7	12	19	5	6	4	2	28	10	17	22	9	16	12	22
Peak181651	chr4	55905457	55905957	promoter	ENSDARG00000102993	U1	4	0	3	3	0	2	8	23	9	5	2	2	5	0	0	0	7	6	1	10
Peak181652	chr4	55990657	55991157	ncRNA_intronic	ENSDARG00000098095	CR388095.1	8	6	9	10	3	9	3	10	3	6	10	2	8	3	4	5	1	5	19	20
Peak181653	chr4	56000512	56001012	exonic	ENSDARG00000104697	si:dkey-57k17.1	33	16	31	20	13	32	59	89	37	23	3	16	25	13	7	13	12	16	30	33
Peak181654	chr4	56018811	56019311	ncRNA_intronic	ENSDARG00000098095	CR388095.1	22	8	13	4	2	15	28	34	15	15	6	1	18	7	5	12	3	11	9	14
Peak181655	chr4	56096524	56097024	ncRNA_intronic	ENSDARG00000098095	CR388095.1	7	9	10	7	4	4	18	19	12	6	1	5	9	3	4	12	10	8	11	22
Peak181656	chr4	56143251	56143751	ncRNA_intronic	ENSDARG00000098095	CR388095.1	24	19	24	19	7	20	33	54	33	10	5	18	12	2	0	2	3	6	33	44
Peak181657	chr4	56152179	56152679	ncRNA_intronic	ENSDARG00000098095	CR388095.1	16	13	13	7	2	13	42	41	25	28	1	3	5	2	0	4	2	4	7	12
Peak181658	chr4	56162691	56163191	ncRNA_intronic	ENSDARG00000098095	CR388095.1	21	12	13	8	12	18	20	15	15	9	8	2	22	23	18	20	15	17	20	24
Peak181659	chr4	56184154	56184654	ncRNA_intronic	ENSDARG00000098095	CR388095.1	10	6	11	10	7	14	9	19	20	7	10	2	12	11	7	15	4	10	6	11
Peak181660	chr4	56186180	56186680	ncRNA_intronic	ENSDARG00000098095	CR388095.1	19	12	16	12	7	11	12	25	8	11	5	6	17	12	14	21	10	15	9	17
Peak181661	chr4	56192887	56193387	exonic	ENSDARG00000105266	si:dkey-16p6.1	13	13	16	13	12	11	15	22	19	13	10	7	24	15	15	27	16	11	13	22
Peak181662	chr4	56198295	56198795	ncRNA_intronic	ENSDARG00000098095	CR388095.1	10	10	11	14	8	9	10	9	10	7	9	4	14	9	11	22	8	9	8	12
Peak181663	chr4	56314538	56315038	ncRNA_intronic	ENSDARG00000098095	CR388095.1	12	5	6	5	0	3	21	36	12	13	1	8	5	5	0	1	4	7	6	9
Peak181664	chr4	56315643	56316143	ncRNA_intronic	ENSDARG00000098095	CR388095.1	2	1	2	2	0	0	10	13	0	4	0	2	1	1	0	1	1	1	2	5
Peak181665	chr4	56478985	56479485	intronic	ENSDARG00000098469,ENSDARG00000098707	BX927290.1,si:ch211-212k5.4	27	11	25	28	21	24	38	58	41	16	7	8	16	17	20	26	12	24	21	21
Peak181666	chr4	56479989	56480489	intronic	ENSDARG00000098469,ENSDARG00000098707	BX927290.1,si:ch211-212k5.4	15	5	17	15	8	10	34	30	23	14	0	7	8	6	3	7	5	5	3	10
Peak181667	chr4	56600792	56601292	intergenic	ENSDARG00000104092,ENSDARG00000098536	U6,si:dkey-25i10.1	9	5	11	7	1	5	31	20	16	4	0	5	5	2	0	0	1	2	4	10
Peak181668	chr4	56602580	56603080	intergenic	ENSDARG00000104092,ENSDARG00000098536	U6,si:dkey-25i10.1	7	5	11	5	3	9	21	31	13	4	0	1	4	2	0	0	5	2	4	8
Peak181669	chr4	56607239	56607739	intergenic	ENSDARG00000104092,ENSDARG00000098536	U6,si:dkey-25i10.1	6	3	9	6	1	7	16	25	10	5	0	5	1	1	0	0	1	3	2	5
Peak181670	chr4	56607812	56608312	intergenic	ENSDARG00000104092,ENSDARG00000098536	U6,si:dkey-25i10.1	5	3	13	7	3	4	28	27	10	13	0	3	7	0	0	0	4	3	5	5
Peak181671	chr4	56612992	56613492	intergenic	ENSDARG00000104092,ENSDARG00000098536	U6,si:dkey-25i10.1	7	4	6	5	1	8	15	28	21	5	0	5	1	1	0	0	5	4	5	10
Peak181672	chr4	56614168	56614668	intergenic	ENSDARG00000104092,ENSDARG00000098536	U6,si:dkey-25i10.1	7	1	6	5	0	10	12	10	7	7	0	1	4	0	0	0	0	2	4	7
Peak181673	chr4	56614526	56615026	intergenic	ENSDARG00000104092,ENSDARG00000098536	U6,si:dkey-25i10.1	6	1	7	8	1	2	12	18	6	6	0	1	2	1	0	0	0	2	5	6
Peak181674	chr4	56615403	56615903	intergenic	ENSDARG00000104092,ENSDARG00000098536	U6,si:dkey-25i10.1	12	9	27	18	4	10	18	39	23	10	0	7	11	3	0	0	8	4	7	11
Peak181675	chr4	56652162	56652662	intergenic	ENSDARG00000098536,ENSDARG00000101382	si:dkey-25i10.1,CR388148.1	9	7	10	10	5	4	29	38	12	9	4	10	6	1	0	0	5	8	9	13
Peak181676	chr4	56665302	56665802	intergenic	ENSDARG00000098536,ENSDARG00000101382	si:dkey-25i10.1,CR388148.1	9	15	5	4	11	8	19	12	14	4	6	5	10	12	9	12	7	12	12	16
Peak181677	chr4	56844547	56845047	exonic	ENSDARG00000089934	si:ch211-64i20.3	0	5	5	7	6	1	12	23	4	8	0	1	6	2	0	0	2	4	3	18
Peak181678	chr4	56871804	56872304	ncRNA_intronic	ENSDARG00000096127	BX469910.2	10	7	11	15	11	8	11	7	10	10	6	2	22	17	23	20	13	19	31	23
Peak181679	chr4	56873465	56873965	ncRNA_intronic	ENSDARG00000096127	BX469910.2	4	2	8	2	4	10	4	4	10	3	3	0	25	12	8	13	4	9	8	9
Peak181680	chr4	56883991	56884491	intergenic	ENSDARG00000095990,ENSDARG00000103541	si:ch211-64i20.5_2,BX469910.5	1	6	6	5	8	4	7	3	4	5	6	3	16	8	7	6	5	7	4	6
Peak181681	chr4	56887767	56888267	intergenic	ENSDARG00000095990,ENSDARG00000103541	si:ch211-64i20.5_2,BX469910.5	12	9	13	13	8	6	14	15	6	12	0	8	10	12	5	9	14	10	7	12
Peak181682	chr4	56897740	56898240	intergenic	ENSDARG00000095990,ENSDARG00000103541	si:ch211-64i20.5_2,BX469910.5	22	14	23	17	9	22	36	39	23	17	12	9	15	14	14	17	14	24	15	27
Peak181683	chr4	56901221	56901721	intergenic	ENSDARG00000095990,ENSDARG00000103541	si:ch211-64i20.5_2,BX469910.5	6	1	3	3	2	7	10	7	5	3	2	1	4	4	3	9	4	19	10	8
Peak181684	chr4	56904504	56905004	intergenic	ENSDARG00000095990,ENSDARG00000103541	si:ch211-64i20.5_2,BX469910.5	9	10	14	9	14	9	23	36	10	8	0	6	11	8	3	16	9	12	10	15
Peak181685	chr4	56910412	56910912	intergenic	ENSDARG00000095990,ENSDARG00000103541	si:ch211-64i20.5_2,BX469910.5	15	6	28	20	11	15	25	32	17	15	4	16	24	18	10	19	14	13	24	25
Peak181686	chr4	56922125	56922625	intergenic	ENSDARG00000095990,ENSDARG00000103541	si:ch211-64i20.5_2,BX469910.5	8	5	9	9	11	5	9	4	5	8	5	4	10	14	7	17	13	7	16	17
Peak181687	chr4	56926521	56927021	intergenic	ENSDARG00000095990,ENSDARG00000103541	si:ch211-64i20.5_2,BX469910.5	8	2	2	5	5	3	8	12	9	9	1	5	8	2	6	5	7	9	2	10
Peak181688	chr4	56926982	56927482	intergenic	ENSDARG00000095990,ENSDARG00000103541	si:ch211-64i20.5_2,BX469910.5	16	8	16	7	10	5	10	17	7	11	5	3	22	8	9	5	13	7	24	14
Peak181689	chr4	56927836	56928336	intergenic	ENSDARG00000095990,ENSDARG00000103541	si:ch211-64i20.5_2,BX469910.5	19	10	19	11	12	11	25	16	23	10	8	8	16	15	19	21	13	16	19	35
Peak181690	chr4	56928351	56928851	intergenic	ENSDARG00000095990,ENSDARG00000103541	si:ch211-64i20.5_2,BX469910.5	14	6	10	6	3	8	11	11	9	3	0	7	7	6	3	9	8	9	17	22
Peak181691	chr4	56932218	56932718	downstream	ENSDARG00000103541	BX469910.5	11	4	20	7	7	11	14	22	11	5	3	10	11	11	6	16	7	10	18	17
Peak181692	chr4	56937662	56938162	promoter	ENSDARG00000104703	BX469910.6	5	6	7	6	4	3	9	4	4	5	5	4	7	10	6	17	4	9	6	8
Peak181693	chr4	56958542	56959042	promoter	ENSDARG00000095198	znf1132	12	5	12	3	7	8	13	5	8	7	8	3	12	19	7	21	13	9	9	11
Peak181694	chr4	56967759	56968259	exonic	ENSDARG00000091502	znf1127	17	12	8	11	16	13	21	17	4	8	9	7	35	24	19	23	14	15	21	20
Peak181695	chr4	56968458	56968958	intronic	ENSDARG00000091502	znf1127	13	14	6	5	15	9	9	10	8	9	11	5	27	23	18	30	16	30	28	18
Peak181696	chr4	56982809	56983309	intergenic	ENSDARG00000091502,ENSDARG00000102016	znf1127,BX469910.4	7	5	1	2	7	6	7	9	4	2	6	2	9	3	7	9	3	10	12	24
Peak181697	chr4	56985956	56986456	intergenic	ENSDARG00000091502,ENSDARG00000102016	znf1127,BX469910.4	2	1	2	4	1	3	3	3	4	0	2	0	6	2	5	9	9	4	4	7
Peak181698	chr4	56986262	56986762	downstream	ENSDARG00000102016	BX469910.4	4	1	3	3	3	1	4	5	2	5	1	0	5	3	5	12	6	9	7	7
Peak181699	chr4	56992613	56993113	intronic	ENSDARG00000102016	BX469910.4	14	9	16	12	8	11	4	14	4	6	16	5	7	1	4	6	7	8	9	13
Peak181700	chr4	56994317	56994817	promoter	ENSDARG00000102016	BX469910.4	8	8	11	12	5	8	4	13	18	10	5	3	7	5	6	6	7	5	15	25
Peak181701	chr4	57003168	57003668	intergenic	ENSDARG00000102016,ENSDARG00000102439	BX469910.4,znf1149	6	4	3	1	10	6	14	17	9	2	5	4	14	4	5	10	5	19	12	11
Peak181702	chr4	57004241	57004741	intergenic	ENSDARG00000102016,ENSDARG00000102439	BX469910.4,znf1149	19	13	12	14	9	17	19	22	17	6	11	7	24	20	19	26	12	14	9	25
Peak181703	chr4	57011042	57011542	intergenic	ENSDARG00000102016,ENSDARG00000102439	BX469910.4,znf1149	22	4	12	13	15	7	19	27	11	9	8	9	23	27	24	15	12	20	14	29
Peak181704	chr4	57012286	57012786	intergenic	ENSDARG00000102016,ENSDARG00000102439	BX469910.4,znf1149	25	10	9	16	12	18	20	34	10	14	6	11	16	27	14	19	13	27	20	22
Peak181705	chr4	57014654	57015154	intergenic	ENSDARG00000102016,ENSDARG00000102439	BX469910.4,znf1149	10	17	13	9	20	8	10	16	11	12	9	6	22	14	12	36	11	19	20	25
Peak181706	chr4	57016969	57017469	intergenic	ENSDARG00000102016,ENSDARG00000102439	BX469910.4,znf1149	17	7	13	14	14	10	9	19	14	6	7	11	14	10	8	14	7	8	16	27
Peak181707	chr4	57025586	57026086	intergenic	ENSDARG00000102016,ENSDARG00000102439	BX469910.4,znf1149	6	8	4	7	9	5	5	3	6	0	6	0	19	8	9	15	4	9	7	9
Peak181708	chr4	57026724	57027224	intergenic	ENSDARG00000102016,ENSDARG00000102439	BX469910.4,znf1149	13	7	10	6	10	10	8	18	8	13	2	1	16	9	16	13	11	13	8	15
Peak181709	chr4	57041267	57041767	intronic	ENSDARG00000102439	znf1149	13	4	5	3	11	2	6	9	7	4	4	4	19	9	12	16	6	8	12	5
Peak181710	chr4	57042581	57043081	intronic	ENSDARG00000102439	znf1149	2	6	7	8	16	1	7	5	3	2	5	2	12	9	10	20	8	14	7	17
Peak181711	chr4	57043412	57043912	intronic	ENSDARG00000102439	znf1149	7	0	3	2	3	3	5	4	5	0	2	1	10	3	5	9	6	6	6	6
Peak181712	chr4	57043746	57044246	intronic	ENSDARG00000102439	znf1149	5	5	2	1	8	7	2	3	1	2	2	2	5	2	12	2	2	10	7	4
Peak181713	chr4	57054777	57055277	ncRNA_intronic	ENSDARG00000105111	BX927122.2	15	8	13	8	10	8	6	11	6	7	3	3	16	19	14	29	9	8	8	19
Peak181714	chr4	57057485	57057985	ncRNA_intronic	ENSDARG00000105111	BX927122.2	6	5	14	11	10	5	11	12	11	6	2	5	6	17	8	13	10	15	12	14
Peak181715	chr4	57074434	57074934	intronic	ENSDARG00000102439	znf1149	27	15	20	18	17	17	18	26	26	16	16	9	26	21	18	30	13	20	9	25
Peak181716	chr4	57076114	57076614	intronic	ENSDARG00000102439	znf1149	19	16	22	27	14	20	23	19	26	20	16	13	39	29	28	51	18	32	32	31
Peak181717	chr4	57097082	57097582	intronic	ENSDARG00000102439	znf1149	43	46	36	39	40	34	31	34	31	25	27	23	68	57	45	61	31	55	58	74
Peak181718	chr4	57098288	57098788	intronic	ENSDARG00000102439	znf1149	30	15	23	18	21	14	19	20	17	12	21	13	42	33	27	58	21	19	41	33
Peak181719	chr4	57108864	57109364	promoter	ENSDARG00000102439	znf1149	17	7	19	14	16	12	12	12	14	14	3	7	42	20	25	45	9	25	14	27
Peak181720	chr4	57121299	57121799	intergenic	ENSDARG00000102439,ENSDARG00000101842	znf1149,znf1086	24	16	14	8	15	17	15	17	8	16	4	2	33	11	23	29	11	17	22	19
Peak181721	chr4	57147988	57148488	intronic	ENSDARG00000076255,ENSDARG00000077697	znf1084,si:dkey-105i14.1	45	8	18	22	27	33	39	55	28	28	18	5	38	41	31	55	27	43	34	34
Peak181722	chr4	57149294	57149794	intronic	ENSDARG00000076255,ENSDARG00000077697	znf1084,si:dkey-105i14.1	27	19	20	23	29	28	32	45	20	15	18	11	38	30	27	47	22	32	26	47
Peak181723	chr4	57151756	57152256	intronic	ENSDARG00000076255,ENSDARG00000077697	znf1084,si:dkey-105i14.1	47	33	50	33	49	34	42	45	48	43	20	9	48	44	44	60	44	36	46	63
Peak181724	chr4	57160570	57161070	UTR3	ENSDARG00000077697	si:dkey-105i14.1	2	2	3	2	1	1	3	7	4	1	1	1	8	1	0	9	5	3	4	5
Peak181725	chr4	57160848	57161348	intronic	ENSDARG00000076255,ENSDARG00000077697	znf1084,si:dkey-105i14.1	3	1	2	4	2	1	1	0	3	1	2	1	1	2	1	3	2	2	3	5
Peak181726	chr4	57169593	57170093	intronic	ENSDARG00000076255,ENSDARG00000077697	znf1084,si:dkey-105i14.1	13	7	17	5	8	9	11	20	8	6	6	2	18	13	7	22	12	16	10	21
Peak181727	chr4	57170898	57171398	intronic	ENSDARG00000076255,ENSDARG00000077697	znf1084,si:dkey-105i14.1	11	9	12	3	9	6	16	10	3	13	4	3	9	9	7	12	10	10	7	21
Peak181728	chr4	57179817	57180317	intronic	ENSDARG00000076255,ENSDARG00000077697	znf1084,si:dkey-105i14.1	8	6	11	7	13	7	24	9	9	11	6	8	14	14	11	21	5	16	8	17
Peak181729	chr4	57180306	57180806	intronic	ENSDARG00000076255,ENSDARG00000077697	znf1084,si:dkey-105i14.1	14	9	14	10	11	8	28	17	11	9	10	7	16	15	10	18	9	13	10	24
Peak181730	chr4	57181206	57181706	intronic	ENSDARG00000076255,ENSDARG00000077697	znf1084,si:dkey-105i14.1	15	10	14	13	13	10	15	30	10	7	5	4	18	12	14	31	6	17	14	31
Peak181731	chr4	57183371	57183871	exonic	ENSDARG00000077697	si:dkey-105i14.1	11	17	21	26	16	13	25	28	17	11	10	7	33	17	15	32	13	17	15	31
Peak181732	chr4	57187756	57188256	intronic	ENSDARG00000076255	znf1084	12	11	11	9	7	9	4	6	8	9	4	2	19	11	13	18	8	7	21	25
Peak181733	chr4	57188746	57189246	promoter	ENSDARG00000103742	5S_rRNA	2	4	5	8	6	9	5	14	9	6	8	1	8	11	6	15	8	16	5	14
Peak181734	chr4	57195227	57195727	intronic	ENSDARG00000076255	znf1084	9	3	4	6	9	9	4	3	2	7	4	2	15	11	11	13	8	10	11	16
Peak181735	chr4	57204608	57205108	intronic	ENSDARG00000076255	znf1084	20	15	10	8	26	16	17	12	13	17	9	10	39	30	30	50	18	22	22	28
Peak181736	chr4	57212707	57213207	promoter	ENSDARG00000100761	BX321871.1	4	4	10	12	3	10	7	10	17	8	2	1	4	4	3	3	1	6	7	10
Peak181737	chr4	57214597	57215097	intronic	ENSDARG00000076255	znf1084	14	15	15	10	11	10	16	24	25	14	6	5	11	11	3	11	9	13	12	18
Peak181738	chr4	57216292	57216792	intronic	ENSDARG00000076255	znf1084	15	12	12	11	21	12	29	22	18	12	8	2	20	20	18	28	15	20	17	24
Peak181739	chr4	57218449	57218949	intronic	ENSDARG00000076255	znf1084	11	3	17	7	8	5	10	18	11	6	3	3	10	6	9	11	8	5	13	22
Peak181740	chr4	57224077	57224577	UTR3	ENSDARG00000076255	znf1084	13	8	14	8	8	8	10	16	12	9	3	5	16	14	11	21	9	11	6	9
Peak181741	chr4	57234116	57234616	intronic	ENSDARG00000076255	znf1084	11	3	3	3	14	7	16	9	3	5	3	6	9	3	5	7	3	11	7	31
Peak181742	chr4	57234669	57235169	intronic	ENSDARG00000076255	znf1084	8	9	9	7	8	5	13	19	8	7	4	3	12	15	6	11	6	14	9	26
Peak181743	chr4	57235781	57236281	intronic	ENSDARG00000076255	znf1084	15	10	10	10	14	14	19	21	10	9	4	5	10	11	7	16	14	19	11	27
Peak181744	chr4	57240360	57240860	intronic	ENSDARG00000076255	znf1084	13	6	7	2	7	9	13	4	9	3	2	4	13	15	11	19	10	16	4	13
Peak181745	chr4	57244444	57244944	intronic	ENSDARG00000076255	znf1084	6	6	3	4	5	5	10	7	3	4	0	3	16	11	8	9	4	5	4	10
Peak181746	chr4	57253350	57253850	intronic	ENSDARG00000076255	znf1084	10	2	3	5	5	9	11	5	4	3	4	2	9	8	5	14	4	13	20	11
Peak181747	chr4	57254238	57254738	intronic	ENSDARG00000076255	znf1084	2	3	8	4	6	5	5	3	3	5	3	4	10	15	5	10	7	8	4	12
Peak181748	chr4	57265711	57266211	intronic	ENSDARG00000076255,ENSDARG00000096210	znf1084,znf1050	3	3	2	3	5	2	3	4	2	0	3	1	1	2	2	3	5	4	8	4
Peak181749	chr4	57282053	57282553	intronic	ENSDARG00000076255	znf1084	16	12	11	10	15	13	21	20	10	11	5	3	23	8	15	18	11	10	5	21
Peak181750	chr4	57292439	57292939	intronic	ENSDARG00000076255	znf1084	12	7	19	7	6	6	6	13	9	7	7	3	17	12	14	13	15	18	7	22
Peak181751	chr4	57294765	57295265	intronic	ENSDARG00000076255	znf1084	26	13	15	12	19	12	7	15	12	15	3	2	23	16	20	44	16	19	18	27
Peak181752	chr4	57296212	57296712	intronic	ENSDARG00000076255	znf1084	12	6	14	7	10	21	10	4	7	8	7	6	15	14	9	28	11	19	22	29
Peak181753	chr4	57301352	57301852	intronic	ENSDARG00000076255	znf1084	11	6	4	4	8	5	8	3	9	2	3	1	12	10	10	11	11	16	8	17
Peak181754	chr4	57306951	57307451	intronic	ENSDARG00000076255	znf1084	19	11	15	11	22	9	14	20	10	13	7	7	27	23	25	44	20	23	22	41
Peak181755	chr4	57313421	57313921	intronic	ENSDARG00000076255	znf1084	16	19	23	8	27	26	20	33	24	16	9	12	42	31	30	58	21	36	23	33
Peak181756	chr4	57314575	57315075	intronic	ENSDARG00000076255	znf1084	10	15	6	7	16	11	9	8	12	8	8	4	31	17	20	38	19	23	14	15
Peak181757	chr4	57324515	57325015	intronic	ENSDARG00000076255	znf1084	6	13	11	15	4	5	6	12	12	11	6	7	14	9	5	4	7	6	10	19
Peak181758	chr4	57337362	57337862	intronic	ENSDARG00000088915	si:ch211-241n15.3	16	15	11	9	18	6	12	15	11	14	5	7	27	16	16	39	16	14	13	22
Peak181759	chr4	57341098	57341598	intronic	ENSDARG00000088915	si:ch211-241n15.3	8	9	15	7	4	5	6	11	8	2	7	4	11	2	8	10	6	6	17	17
Peak181760	chr4	57352174	57352674	exonic	ENSDARG00000088915	si:ch211-241n15.3	9	9	14	8	12	8	7	7	9	3	9	2	11	18	5	18	8	6	13	14
Peak181761	chr4	57352703	57353203	UTR3	ENSDARG00000088915	si:ch211-241n15.3	9	4	6	7	5	6	6	11	15	5	5	3	12	12	11	7	9	12	5	9
Peak181762	chr4	57355492	57355992	intergenic	ENSDARG00000088915,ENSDARG00000094572	si:ch211-241n15.3,znf993	16	9	11	11	12	12	18	20	17	7	4	7	16	10	10	15	8	7	9	10
Peak181763	chr4	57364101	57364601	intergenic	ENSDARG00000088915,ENSDARG00000094572	si:ch211-241n15.3,znf993	10	9	12	14	4	7	9	7	5	4	4	2	16	15	13	31	7	8	6	11
Peak181764	chr4	57370351	57370851	intergenic	ENSDARG00000088915,ENSDARG00000094572	si:ch211-241n15.3,znf993	1	2	4	3	6	3	6	4	3	3	4	1	4	8	2	8	7	6	12	6
Peak181765	chr4	57370736	57371236	intergenic	ENSDARG00000088915,ENSDARG00000094572	si:ch211-241n15.3,znf993	5	2	3	3	1	5	3	3	0	1	4	4	5	5	6	7	7	5	4	9
Peak181766	chr4	57373779	57374279	intergenic	ENSDARG00000088915,ENSDARG00000094572	si:ch211-241n15.3,znf993	13	8	13	8	9	13	11	8	6	9	6	9	26	19	17	21	7	17	11	27
Peak181767	chr4	57378323	57378823	intergenic	ENSDARG00000088915,ENSDARG00000094572	si:ch211-241n15.3,znf993	3	5	8	4	3	5	5	2	7	3	3	2	9	11	8	16	5	3	4	9
Peak181768	chr4	57379666	57380166	intergenic	ENSDARG00000088915,ENSDARG00000094572	si:ch211-241n15.3,znf993	9	2	7	5	8	5	8	2	4	3	4	0	14	12	4	11	5	7	6	15
Peak181769	chr4	57386791	57387291	intergenic	ENSDARG00000088915,ENSDARG00000094572	si:ch211-241n15.3,znf993	8	6	13	4	10	16	8	14	12	5	7	4	9	5	10	12	10	8	8	23
Peak181770	chr4	57396579	57397079	intergenic	ENSDARG00000088915,ENSDARG00000094572	si:ch211-241n15.3,znf993	9	4	16	5	8	7	6	7	3	2	1	0	6	7	6	12	1	4	3	2
Peak181771	chr4	57424238	57424738	intergenic	ENSDARG00000088915,ENSDARG00000094572	si:ch211-241n15.3,znf993	16	16	9	5	22	11	13	9	15	14	9	7	30	23	22	31	12	12	17	24
Peak181772	chr4	57429335	57429835	intergenic	ENSDARG00000088915,ENSDARG00000094572	si:ch211-241n15.3,znf993	5	8	8	5	12	7	3	7	5	12	3	4	18	13	7	22	11	16	13	8
Peak181773	chr4	57456869	57457369	promoter	ENSDARG00000094572	znf993	6	9	9	12	5	6	3	3	8	8	2	3	7	3	3	2	5	5	8	14
Peak181774	chr4	57463723	57464223	intergenic	ENSDARG00000094572,ENSDARG00000096026	znf993,si:dkey-4e4.1	11	6	10	9	12	7	8	3	3	4	8	0	18	19	12	30	9	14	2	11
Peak181775	chr4	57464529	57465029	intergenic	ENSDARG00000094572,ENSDARG00000096026	znf993,si:dkey-4e4.1	8	4	8	4	9	8	6	7	12	5	8	3	20	14	7	21	4	11	6	15
Peak181776	chr4	57466706	57467206	intergenic	ENSDARG00000094572,ENSDARG00000096026	znf993,si:dkey-4e4.1	14	11	11	12	6	7	7	13	7	6	5	10	6	6	5	13	6	8	16	19
Peak181777	chr4	57473592	57474092	intergenic	ENSDARG00000094572,ENSDARG00000096026	znf993,si:dkey-4e4.1	9	10	8	5	11	5	15	6	2	9	3	5	15	5	17	26	10	13	14	15
Peak181778	chr4	57489975	57490475	intronic	ENSDARG00000096026	si:dkey-4e4.1	9	4	14	10	7	12	2	5	7	6	11	2	9	7	8	9	10	8	15	16
Peak181779	chr4	57505698	57506198	intergenic	ENSDARG00000096026,ENSDARG00000094195	si:dkey-4e4.1,CR936371.1	9	6	18	10	12	14	18	18	8	7	12	6	21	9	7	23	9	17	12	21
Peak181780	chr4	57517300	57517800	intergenic	ENSDARG00000096026,ENSDARG00000094195	si:dkey-4e4.1,CR936371.1	9	5	6	2	15	5	10	12	5	7	5	5	25	13	9	14	8	13	7	14
Peak181781	chr4	57517764	57518264	intergenic	ENSDARG00000096026,ENSDARG00000094195	si:dkey-4e4.1,CR936371.1	5	6	9	2	8	9	6	3	5	3	1	3	9	5	13	14	9	12	8	23
Peak181782	chr4	57518421	57518921	intergenic	ENSDARG00000096026,ENSDARG00000094195	si:dkey-4e4.1,CR936371.1	5	8	10	5	9	7	11	7	5	2	7	4	12	6	12	11	12	17	9	23
Peak181783	chr4	57525617	57526117	intergenic	ENSDARG00000096026,ENSDARG00000094195	si:dkey-4e4.1,CR936371.1	28	13	13	7	14	16	11	7	11	5	4	8	12	4	17	16	12	16	22	17
Peak181784	chr4	57527071	57527571	intergenic	ENSDARG00000096026,ENSDARG00000094195	si:dkey-4e4.1,CR936371.1	14	7	6	4	10	3	8	8	4	10	3	2	11	2	9	12	5	7	5	14
Peak181785	chr4	57548835	57549335	intergenic	ENSDARG00000094195,ENSDARG00000094653	CR936371.1,si:dkey-149m13.5	9	17	14	9	17	18	13	33	18	15	5	4	23	11	11	13	8	17	16	27
Peak181786	chr4	57555447	57555947	intergenic	ENSDARG00000094195,ENSDARG00000094653	CR936371.1,si:dkey-149m13.5	29	25	20	14	17	17	17	18	9	8	16	7	34	24	18	34	13	18	20	20
Peak181787	chr4	57556566	57557066	intergenic	ENSDARG00000094195,ENSDARG00000094653	CR936371.1,si:dkey-149m13.5	12	19	23	23	11	10	9	9	11	8	24	12	15	17	11	17	11	7	23	44
Peak181788	chr4	57561989	57562489	intergenic	ENSDARG00000094195,ENSDARG00000094653	CR936371.1,si:dkey-149m13.5	14	13	8	10	8	7	4	2	5	3	2	4	14	10	8	16	7	11	10	13
Peak181789	chr4	57563346	57563846	intergenic	ENSDARG00000094195,ENSDARG00000094653	CR936371.1,si:dkey-149m13.5	14	7	9	5	8	3	6	4	2	4	9	0	8	6	9	13	5	6	5	9
Peak181790	chr4	57594892	57595392	intergenic	ENSDARG00000094195,ENSDARG00000094653	CR936371.1,si:dkey-149m13.5	12	10	12	6	10	9	12	8	8	5	10	10	24	16	10	24	12	16	15	24
Peak181791	chr4	57607003	57607503	intronic	ENSDARG00000094653	si:dkey-149m13.5	8	3	6	3	4	6	6	4	2	4	4	3	13	12	10	23	2	6	11	15
Peak181792	chr4	57609370	57609870	promoter	ENSDARG00000094653	si:dkey-149m13.5	31	27	40	41	12	30	24	34	39	20	26	21	27	25	16	20	24	24	32	62
Peak181793	chr4	57624471	57624971	intronic	ENSDARG00000078728	znf1068	5	6	7	2	8	3	8	4	2	3	3	2	6	8	6	17	7	7	11	9
Peak181794	chr4	57635370	57635870	intronic	ENSDARG00000078728	znf1068	8	5	8	5	10	5	11	10	8	10	9	2	9	9	11	16	18	11	10	15
Peak181795	chr4	57636652	57637152	intronic	ENSDARG00000078728	znf1068	18	14	14	16	9	12	23	18	16	9	1	10	23	25	14	23	13	15	17	24
Peak181796	chr4	57637910	57638410	intronic	ENSDARG00000078728	znf1068	9	14	10	15	9	13	12	36	18	13	1	9	18	5	16	18	7	18	11	25
Peak181797	chr4	57648699	57649199	promoter	ENSDARG00000078728	znf1068	16	26	19	17	6	16	21	17	25	9	8	12	17	12	7	17	13	13	30	31
Peak181798	chr4	57650846	57651346	intronic	ENSDARG00000078728	znf1068	17	9	17	13	10	8	10	12	18	6	10	4	12	1	7	13	8	13	19	31
Peak181799	chr4	57655774	57656274	exonic	ENSDARG00000078728	znf1068	16	12	10	20	9	14	11	14	6	4	12	9	14	10	11	14	7	14	12	17
Peak181800	chr4	57667100	57667600	ncRNA_exonic	ENSDARG00000086615	CR846087.1	42	39	30	32	16	22	21	18	32	24	23	21	48	21	19	30	7	15	20	63
Peak181801	chr4	57679320	57679820	promoter	ENSDARG00000086615	CR846087.1	10	10	8	2	8	4	3	4	3	5	7	2	14	18	9	25	6	6	6	8
Peak181802	chr4	57681254	57681754	promoter	ENSDARG00000086615	CR846087.1	72	80	95	103	23	82	27	27	50	41	61	43	51	17	12	13	15	13	38	85
Peak181803	chr4	57683663	57684163	intergenic	ENSDARG00000086615,ENSDARG00000095605	CR846087.1,LOC100535113	10	11	18	10	9	9	15	11	10	8	4	7	17	14	15	30	10	20	12	15
Peak181804	chr4	57691104	57691604	intergenic	ENSDARG00000086615,ENSDARG00000095605	CR846087.1,LOC100535113	5	2	4	8	4	1	14	4	4	3	5	3	12	12	8	15	6	12	10	5
Peak181805	chr4	57691680	57692180	intergenic	ENSDARG00000086615,ENSDARG00000095605	CR846087.1,LOC100535113	7	9	7	8	13	6	8	8	3	6	6	3	12	15	10	14	9	22	14	16
Peak181806	chr4	57720114	57720614	intergenic	ENSDARG00000086615,ENSDARG00000095605	CR846087.1,LOC100535113	12	8	13	9	7	12	14	3	12	8	3	2	16	14	8	18	7	21	15	21
Peak181807	chr4	57721399	57721899	intergenic	ENSDARG00000086615,ENSDARG00000095605	CR846087.1,LOC100535113	11	10	9	14	6	8	7	7	5	3	8	2	21	10	12	30	13	11	11	31
Peak181808	chr4	57730253	57730753	intergenic	ENSDARG00000086615,ENSDARG00000095605	CR846087.1,LOC100535113	14	8	13	9	17	17	18	9	11	11	6	7	25	24	20	32	9	32	12	24
Peak181809	chr4	57735994	57736494	promoter	ENSDARG00000095605	LOC100535113	22	12	11	9	19	27	20	15	11	8	13	5	35	25	23	29	15	20	17	23
Peak181810	chr4	57737841	57738341	promoter	ENSDARG00000095605	LOC100535113	23	13	15	11	19	19	19	11	16	20	10	10	34	27	28	36	30	28	23	40
Peak181811	chr4	57741129	57741629	promoter	ENSDARG00000090734	si:dkey-196n19.2	45	50	48	48	21	36	18	17	16	27	20	24	32	17	11	20	16	21	35	71
Peak181812	chr4	57746027	57746527	exonic	ENSDARG00000090734	si:dkey-196n19.2	18	10	12	7	8	7	15	25	9	13	10	10	17	12	12	31	18	20	14	26
Peak181813	chr4	57746913	57747413	intronic	ENSDARG00000090734	si:dkey-196n19.2	24	13	16	15	17	21	18	15	11	21	13	9	44	45	20	54	25	34	17	49
Peak181814	chr4	57754253	57754753	intronic	ENSDARG00000090734	si:dkey-196n19.2	20	27	11	19	32	18	32	23	25	25	19	13	55	41	29	57	29	50	31	46
Peak181815	chr4	57755221	57755721	intronic	ENSDARG00000090734	si:dkey-196n19.2	27	23	20	16	31	23	36	34	23	20	16	16	48	42	30	65	19	31	27	50
Peak181816	chr4	57756044	57756544	intronic	ENSDARG00000090734	si:dkey-196n19.2	14	9	8	6	14	7	15	8	9	11	5	9	20	12	18	36	18	18	11	17
Peak181817	chr4	57756448	57756948	intronic	ENSDARG00000090734	si:dkey-196n19.2	18	9	19	16	21	5	13	21	9	18	13	9	25	20	21	20	15	26	22	34
Peak181818	chr4	57762285	57762785	promoter	ENSDARG00000090734	si:dkey-196n19.2	22	16	19	18	17	22	21	26	17	8	21	7	38	29	36	53	27	31	23	30
Peak181819	chr4	57763177	57763677	intronic	ENSDARG00000090734	si:dkey-196n19.2	10	5	7	9	16	21	10	13	6	10	18	6	22	12	14	24	20	17	19	25
Peak181820	chr4	57764372	57764872	intronic	ENSDARG00000090734	si:dkey-196n19.2	21	18	25	19	20	14	12	19	12	19	9	3	42	34	29	48	28	34	22	32
Peak181821	chr4	57765100	57765600	intronic	ENSDARG00000090734	si:dkey-196n19.2	19	12	11	10	16	12	14	9	11	6	11	7	39	40	26	40	24	12	17	23
Peak181822	chr4	57772983	57773483	exonic	ENSDARG00000090734	si:dkey-196n19.2	29	16	31	29	44	22	31	54	13	25	19	19	55	38	39	62	31	47	46	62
Peak181823	chr4	57774803	57775303	intronic	ENSDARG00000090734	si:dkey-196n19.2	15	13	14	12	10	19	14	12	10	6	11	5	34	29	13	30	20	13	17	17
Peak181824	chr4	57784121	57784621	exonic	ENSDARG00000090734	si:dkey-196n19.2	36	23	27	26	27	27	23	22	26	12	19	6	60	51	40	63	39	31	24	36
Peak181825	chr4	57789419	57789919	promoter	ENSDARG00000094119	CR846087.2	12	5	9	11	7	9	10	10	7	5	5	2	12	23	17	16	6	12	22	16
Peak181826	chr4	57794450	57794950	ncRNA_intronic	ENSDARG00000094119	CR846087.2	16	10	15	11	8	1	15	11	8	19	5	5	12	10	10	20	4	4	8	9
Peak181827	chr4	57799922	57800422	ncRNA_intronic	ENSDARG00000094119	CR846087.2	12	11	9	11	12	15	12	14	4	2	11	3	19	19	8	20	15	12	11	15
Peak181828	chr4	57801255	57801755	ncRNA_intronic	ENSDARG00000094119	CR846087.2	15	10	17	8	5	13	23	9	6	4	9	7	23	21	16	33	12	20	20	17
Peak181829	chr4	57805022	57805522	ncRNA_exonic	ENSDARG00000094119	CR846087.2	18	15	27	19	12	9	13	12	13	9	10	8	14	17	24	28	12	15	25	31
Peak181830	chr4	57813004	57813504	intergenic	ENSDARG00000094119,ENSDARG00000102065	CR846087.2,CR846087.4	19	11	14	9	10	6	9	17	4	6	4	4	28	17	18	23	7	10	9	20
Peak181831	chr4	57813754	57814254	intergenic	ENSDARG00000094119,ENSDARG00000102065	CR846087.2,CR846087.4	13	8	8	8	2	7	7	8	13	5	8	9	10	7	12	4	8	14	8	18
Peak181832	chr4	57823973	57824473	intergenic	ENSDARG00000094119,ENSDARG00000102065	CR846087.2,CR846087.4	12	7	14	4	6	6	6	4	10	3	9	1	12	14	5	22	6	11	9	11
Peak181833	chr4	57831114	57831614	intergenic	ENSDARG00000094119,ENSDARG00000102065	CR846087.2,CR846087.4	14	10	17	10	13	5	13	13	7	6	5	9	12	11	8	16	12	19	14	22
Peak181834	chr4	57836611	57837111	intergenic	ENSDARG00000094119,ENSDARG00000102065	CR846087.2,CR846087.4	22	10	16	7	13	8	11	8	5	9	7	8	10	8	8	13	15	8	9	15
Peak181835	chr4	57843463	57843963	intergenic	ENSDARG00000094119,ENSDARG00000102065	CR846087.2,CR846087.4	9	2	8	6	6	5	4	4	3	4	0	1	10	15	6	18	1	7	6	7
Peak181836	chr4	57843885	57844385	intergenic	ENSDARG00000094119,ENSDARG00000102065	CR846087.2,CR846087.4	1	4	6	2	1	2	1	3	3	2	5	2	3	1	4	9	4	5	3	11
Peak181837	chr4	57848926	57849426	intergenic	ENSDARG00000094119,ENSDARG00000102065	CR846087.2,CR846087.4	15	17	10	10	12	7	6	6	13	5	12	7	11	11	12	12	12	14	9	20
Peak181838	chr4	57849632	57850132	intergenic	ENSDARG00000094119,ENSDARG00000102065	CR846087.2,CR846087.4	10	9	13	5	5	13	6	2	10	6	9	2	13	14	15	25	6	6	8	17
Peak181839	chr4	57854166	57854666	exonic	ENSDARG00000102065	CR846087.4	10	12	14	11	8	8	3	6	6	4	4	1	11	19	5	16	12	11	7	14
Peak181840	chr4	57860935	57861435	intronic	ENSDARG00000102065	CR846087.4	9	10	7	8	8	9	17	21	6	10	6	5	12	7	9	13	9	12	8	22
Peak181841	chr4	57861690	57862190	intronic	ENSDARG00000102065	CR846087.4	18	18	9	14	12	11	25	25	20	7	4	9	21	10	10	11	8	19	12	36
Peak181842	chr4	57868271	57868771	intergenic	ENSDARG00000102065,ENSDARG00000100213	CR846087.4,CR388052.3	9	9	16	7	12	11	8	11	7	3	4	2	17	9	11	20	9	9	8	27
Peak181843	chr4	57869155	57869655	intergenic	ENSDARG00000102065,ENSDARG00000100213	CR846087.4,CR388052.3	10	20	15	10	9	9	16	12	7	10	4	6	12	6	11	14	13	11	20	40
Peak181844	chr4	57872859	57873359	intergenic	ENSDARG00000102065,ENSDARG00000100213	CR846087.4,CR388052.3	21	6	6	6	11	3	8	11	4	3	1	3	12	6	11	17	15	9	9	9
Peak181845	chr4	57874240	57874740	intergenic	ENSDARG00000102065,ENSDARG00000100213	CR846087.4,CR388052.3	5	9	7	3	7	12	9	6	12	2	7	2	25	13	11	19	6	7	9	14
Peak181846	chr4	57880284	57880784	intergenic	ENSDARG00000102065,ENSDARG00000100213	CR846087.4,CR388052.3	16	5	7	5	10	14	18	10	16	7	6	8	21	14	15	23	12	18	7	15
Peak181847	chr4	57881597	57882097	intergenic	ENSDARG00000102065,ENSDARG00000100213	CR846087.4,CR388052.3	14	13	12	3	10	9	9	7	8	9	9	5	20	16	16	49	17	16	15	28
Peak181848	chr4	57895387	57895887	promoter	ENSDARG00000100213	CR388052.3	19	18	18	12	5	19	4	6	4	6	15	10	10	6	5	3	4	6	20	28
Peak181849	chr4	57910262	57910762	intronic	ENSDARG00000092475	znf1109	4	2	4	5	1	1	2	4	4	1	1	1	11	8	11	24	3	4	6	7
Peak181850	chr4	57911747	57912247	intronic	ENSDARG00000092475	znf1109	24	32	29	26	19	24	23	19	29	29	10	9	25	18	9	13	10	16	20	52
Peak181851	chr4	57917548	57918048	intronic	ENSDARG00000092475	znf1109	5	7	12	12	3	7	6	7	8	2	2	2	7	4	6	8	3	12	20	17
Peak181852	chr4	57922694	57923194	intronic	ENSDARG00000092475	znf1109	12	5	12	7	6	4	6	5	7	5	7	0	13	19	9	23	10	14	10	23
Peak181853	chr4	57931873	57932373	intronic	ENSDARG00000092475	znf1109	8	12	8	12	5	16	12	6	9	6	5	2	19	19	19	43	12	16	15	16
Peak181854	chr4	57934971	57935471	intronic	ENSDARG00000092475	znf1109	22	21	31	20	10	30	18	19	18	14	17	13	22	13	18	31	15	18	44	62
Peak181855	chr4	57935968	57936468	intronic	ENSDARG00000092475	znf1109	10	7	5	0	9	4	9	6	6	11	7	4	5	3	3	12	2	10	14	10
Peak181856	chr4	57944388	57944888	intronic	ENSDARG00000092475	znf1109	10	13	7	12	17	12	7	15	6	15	2	6	34	27	23	42	19	21	14	25
Peak181857	chr4	57945618	57946118	intronic	ENSDARG00000092475	znf1109	18	13	14	8	13	15	11	9	5	6	11	9	35	29	38	34	22	21	22	24
Peak181858	chr4	57955317	57955817	intronic	ENSDARG00000091648,ENSDARG00000092475	znf1033,znf1109	15	12	28	25	16	24	25	43	12	21	4	6	26	19	11	31	23	20	21	29
Peak181859	chr4	57957102	57957602	intronic	ENSDARG00000091648,ENSDARG00000092475	znf1033,znf1109	16	7	20	19	15	11	35	37	25	8	10	9	24	14	12	15	24	25	18	25
Peak181860	chr4	57961093	57961593	intronic	ENSDARG00000091648,ENSDARG00000092475	znf1033,znf1109	8	14	14	13	4	15	3	6	10	10	14	8	8	5	6	5	3	6	18	23
Peak181861	chr4	57976983	57977483	promoter	ENSDARG00000091648	znf1033	10	8	11	7	2	7	3	15	2	8	8	3	6	5	6	5	2	5	14	21
Peak181862	chr4	57988587	57989087	downstream	ENSDARG00000092475	znf1109	4	5	5	3	7	3	7	5	1	5	2	1	10	7	7	20	4	6	7	6
Peak181863	chr4	57992683	57993183	intergenic	ENSDARG00000092475,ENSDARG00000096024	znf1109,si:ch211-178j18.4	6	8	6	5	6	0	13	11	5	4	5	5	9	5	7	4	7	11	12	12
Peak181864	chr4	57997504	57998004	intergenic	ENSDARG00000092475,ENSDARG00000096024	znf1109,si:ch211-178j18.4	10	5	9	4	9	10	7	10	6	4	3	4	11	11	5	14	9	8	4	10
Peak181865	chr4	57998915	57999415	intergenic	ENSDARG00000092475,ENSDARG00000096024	znf1109,si:ch211-178j18.4	12	13	18	7	10	7	12	10	15	9	9	6	24	18	9	27	6	15	9	24
Peak181866	chr4	58023978	58024478	intronic	ENSDARG00000096024	si:ch211-178j18.4	28	17	20	20	21	21	24	11	18	10	10	13	36	26	32	25	22	21	24	45
Peak181867	chr4	58047602	58048102	intergenic	ENSDARG00000096024,ENSDARG00000091853	si:ch211-178j18.4,U1	12	6	9	17	13	7	14	2	3	4	9	2	15	6	10	15	8	10	14	9
Peak181868	chr4	58048045	58048545	intergenic	ENSDARG00000096024,ENSDARG00000091853	si:ch211-178j18.4,U1	14	6	10	7	17	9	13	11	5	7	4	4	9	8	10	11	2	12	17	8
Peak181869	chr4	58051152	58051652	promoter	ENSDARG00000091853	U1	9	8	11	14	21	8	18	18	13	4	5	11	12	10	18	24	14	12	18	18
Peak181870	chr4	58057836	58058336	intergenic	ENSDARG00000091853,ENSDARG00000088364	U1,U1	7	5	6	7	9	6	7	3	9	5	5	2	9	13	8	14	8	9	8	10
Peak181871	chr4	58058286	58058786	intergenic	ENSDARG00000091853,ENSDARG00000088364	U1,U1	5	13	10	6	10	5	6	8	7	3	3	5	16	13	11	16	7	13	7	15
Peak181872	chr4	58063998	58064498	promoter;downstream	ENSDARG00000086219;ENSDARG00000087997,ENSDARG00000091196	U1;U1,U1	6	6	9	1	6	6	7	7	3	4	3	7	5	1	7	5	3	9	9	9
Peak181873	chr4	58067448	58067948	promoter	ENSDARG00000086900	U1	5	8	15	13	13	9	12	14	11	7	7	6	11	12	6	6	1	7	7	14
Peak181874	chr4	58078559	58079059	promoter	ENSDARG00000089332	U1	12	5	5	4	2	0	4	6	2	2	2	5	4	8	13	13	7	9	11	12
Peak181875	chr4	58121868	58122368	intergenic	ENSDARG00000104192,ENSDARG00000104794	BX465848.2,BX465848.3	12	13	8	3	12	16	19	15	9	7	5	4	17	10	10	18	9	10	16	17
Peak181876	chr4	58130835	58131335	promoter	ENSDARG00000104794	BX465848.3	19	12	17	12	9	16	5	7	8	6	14	6	16	4	10	6	11	4	13	21
Peak181877	chr4	58131347	58131847	promoter	ENSDARG00000104794	BX465848.3	14	9	17	8	5	11	6	9	7	6	14	4	8	5	5	6	7	6	11	25
Peak181878	chr4	58133052	58133552	intronic	ENSDARG00000104794	BX465848.3	7	3	7	9	9	4	7	5	7	8	5	3	13	9	17	10	10	4	5	18
Peak181879	chr4	58135273	58135773	intronic	ENSDARG00000104794	BX465848.3	3	3	4	4	7	5	4	6	6	1	2	1	11	6	5	7	5	19	9	6
Peak181880	chr4	58144780	58145280	intergenic	ENSDARG00000104794,ENSDARG00000101524	BX465848.3,znf1080	11	7	7	7	10	7	13	8	15	7	3	2	18	9	5	16	7	17	10	11
Peak181881	chr4	58146450	58146950	intergenic	ENSDARG00000104794,ENSDARG00000101524	BX465848.3,znf1080	17	14	29	22	4	15	36	53	38	20	2	19	12	9	8	16	6	14	13	28
Peak181882	chr4	58163807	58164307	intergenic	ENSDARG00000104794,ENSDARG00000101524	BX465848.3,znf1080	11	12	7	7	7	8	16	16	16	5	7	4	21	8	8	11	8	17	15	16
Peak181883	chr4	58183513	58184013	intergenic	ENSDARG00000104794,ENSDARG00000101524	BX465848.3,znf1080	3	3	6	3	12	10	8	9	5	4	4	1	21	12	9	21	7	11	11	20
Peak181884	chr4	58190564	58191064	exonic	ENSDARG00000101524	znf1080	17	7	13	7	8	8	10	9	11	2	3	6	17	8	15	20	9	17	6	15
Peak181885	chr4	58192142	58192642	intronic	ENSDARG00000101524	znf1080	10	11	11	7	14	7	20	11	12	10	1	5	12	20	14	23	21	16	10	25
Peak181886	chr4	58196420	58196920	intronic	ENSDARG00000101524	znf1080	6	6	5	8	11	6	5	8	4	2	8	3	10	11	9	14	5	9	9	16
Peak181887	chr4	58196952	58197452	intronic	ENSDARG00000101524	znf1080	8	4	6	8	3	4	8	19	8	3	2	0	9	11	7	6	6	11	8	11
Peak181888	chr4	58197519	58198019	intronic	ENSDARG00000101524	znf1080	12	12	7	3	6	9	4	5	2	4	2	3	20	7	5	10	6	7	10	10
Peak181889	chr4	58203556	58204056	intronic	ENSDARG00000101524	znf1080	11	7	2	8	15	7	13	9	7	3	4	5	13	12	16	32	8	14	8	15
Peak181890	chr4	58205166	58205666	intronic	ENSDARG00000101524	znf1080	11	8	10	7	8	11	11	14	6	11	3	5	22	10	11	17	8	16	9	13
Peak181891	chr4	58242152	58242652	intronic	ENSDARG00000101524,ENSDARG00000104146	znf1080,BX465848.1	41	38	49	27	9	26	28	28	43	25	27	18	25	16	11	13	20	23	46	63
Peak181892	chr4	58243135	58243635	intronic	ENSDARG00000101524,ENSDARG00000104146	znf1080,BX465848.1	10	6	2	6	8	17	6	5	10	5	4	1	15	14	11	15	7	6	14	21
Peak181893	chr4	58251081	58251581	intronic	ENSDARG00000101524,ENSDARG00000104146	znf1080,BX465848.1	15	9	13	8	11	15	26	54	19	9	2	9	15	10	5	13	12	11	10	17
Peak181894	chr4	58252810	58253310	intronic	ENSDARG00000101524,ENSDARG00000104146	znf1080,BX465848.1	10	4	10	4	10	4	10	17	8	5	6	6	11	9	9	9	13	8	16	17
Peak181895	chr4	58266227	58266727	intronic	ENSDARG00000101524,ENSDARG00000104146	znf1080,BX465848.1	12	5	7	7	8	12	14	13	5	7	1	6	19	9	10	15	10	14	17	19
Peak181896	chr4	58266839	58267339	intronic	ENSDARG00000101524,ENSDARG00000104146	znf1080,BX465848.1	8	15	10	3	17	9	12	0	6	5	4	5	37	19	15	31	11	18	18	24
Peak181897	chr4	58277236	58277736	intronic	ENSDARG00000101524,ENSDARG00000104146	znf1080,BX465848.1	12	10	7	7	10	6	5	7	8	5	6	4	15	8	6	21	12	7	17	11
Peak181898	chr4	58283907	58284407	intronic	ENSDARG00000101524,ENSDARG00000104146	znf1080,BX465848.1	5	2	1	2	1	6	7	3	4	1	8	3	6	4	6	8	7	6	3	18
Peak181899	chr4	58296989	58297489	intronic	ENSDARG00000101524	znf1080	13	6	13	11	19	16	15	10	11	6	6	5	29	27	16	30	20	26	19	22
Peak181900	chr4	58300743	58301243	intronic	ENSDARG00000101524	znf1080	7	5	1	4	6	7	7	3	3	1	6	2	20	6	8	18	6	6	2	9
Peak181901	chr4	58301575	58302075	intronic	ENSDARG00000101524	znf1080	9	7	3	6	8	5	5	2	6	9	4	6	14	12	6	28	12	6	10	8
Peak181902	chr4	58307312	58307812	intronic	ENSDARG00000101524	znf1080	11	5	5	3	4	9	3	5	5	9	4	2	12	8	9	13	10	7	16	14
Peak181903	chr4	58314767	58315267	intronic	ENSDARG00000101524	znf1080	13	6	8	7	11	5	5	3	7	6	10	4	18	17	13	25	8	14	12	12
Peak181904	chr4	58323495	58323995	promoter	ENSDARG00000099036	CU138542.1	20	13	9	6	7	14	6	8	4	8	10	5	22	13	18	38	19	15	13	21
Peak181905	chr4	58324328	58324828	promoter	ENSDARG00000099036	CU138542.1	16	11	14	9	12	13	12	12	10	12	10	4	37	37	9	45	12	18	18	20
Peak181906	chr4	58329145	58329645	intronic	ENSDARG00000101524	znf1080	7	7	8	6	14	13	9	23	12	9	8	2	19	12	5	21	11	17	19	16
Peak181907	chr4	58329856	58330356	intronic	ENSDARG00000101524	znf1080	14	10	7	7	11	10	7	12	12	8	7	5	16	13	12	37	15	20	20	13
Peak181908	chr4	58337986	58338486	intronic	ENSDARG00000101524	znf1080	15	6	9	4	11	8	3	18	0	3	5	5	19	12	15	20	5	8	8	19
Peak181909	chr4	58345231	58345731	intronic	ENSDARG00000101524	znf1080	8	7	10	5	14	5	13	7	10	7	5	1	19	16	12	18	10	14	9	22
Peak181910	chr4	58345822	58346322	intronic	ENSDARG00000101524	znf1080	17	11	20	17	17	12	10	15	16	7	17	10	23	9	22	29	23	27	17	31
Peak181911	chr4	58347017	58347517	intronic	ENSDARG00000101524	znf1080	10	11	14	8	13	14	15	26	10	13	10	6	41	19	26	38	23	20	22	40
Peak181912	chr4	58351081	58351581	intronic	ENSDARG00000101524	znf1080	33	20	16	15	28	26	22	16	20	16	22	6	51	36	24	52	25	30	23	19
Peak181913	chr4	58352733	58353233	intronic	ENSDARG00000101524	znf1080	14	10	8	7	9	11	8	6	9	5	6	0	16	9	8	20	6	10	5	11
Peak181914	chr4	58353222	58353722	intronic	ENSDARG00000101524	znf1080	11	7	10	6	6	8	16	9	9	6	3	3	11	9	9	12	11	17	9	9
Peak181915	chr4	58372754	58373254	intronic	ENSDARG00000101524	znf1080	29	22	18	12	17	18	23	26	15	25	8	10	42	18	24	31	21	35	28	47
Peak181916	chr4	58374333	58374833	intronic	ENSDARG00000101524	znf1080	10	8	14	6	12	6	10	6	9	6	6	3	16	7	16	17	13	10	13	24
Peak181917	chr4	58374896	58375396	intronic	ENSDARG00000101524	znf1080	8	10	10	2	7	6	13	7	8	12	5	5	13	10	10	26	9	10	12	15
Peak181918	chr4	58393107	58393607	exonic	ENSDARG00000103343	si:dkey-248e17.4	12	9	4	6	3	7	7	11	13	5	3	0	19	8	9	15	6	10	7	12
Peak181919	chr4	58396503	58397003	promoter	ENSDARG00000103343	si:dkey-248e17.4	4	7	4	5	4	3	3	5	5	4	9	4	11	10	3	12	6	6	3	14
Peak181920	chr4	58401109	58401609	intronic	ENSDARG00000101524	znf1080	8	4	2	10	3	9	7	12	7	3	6	0	11	11	6	20	7	9	7	8
Peak181921	chr4	58403434	58403934	intronic	ENSDARG00000101524	znf1080	8	1	7	3	7	7	10	8	7	6	9	6	13	8	8	11	5	19	8	9
Peak181922	chr4	58407873	58408373	intronic	ENSDARG00000101524	znf1080	5	5	4	4	7	5	4	7	9	8	3	2	9	8	5	17	8	7	7	13
Peak181923	chr4	58410197	58410697	intronic	ENSDARG00000101524	znf1080	7	5	1	4	1	6	4	2	1	7	5	3	8	3	8	9	3	13	4	4
Peak181924	chr4	58411955	58412455	intronic	ENSDARG00000101524	znf1080	7	7	5	6	11	6	12	11	11	4	10	6	8	7	9	23	11	9	11	11
Peak181925	chr4	58450757	58451257	intergenic	ENSDARG00000104523,ENSDARG00000103138	CU138542.2,znf1130	22	10	11	9	7	10	25	24	20	12	6	5	25	17	11	25	8	14	20	24
Peak181926	chr4	58454095	58454595	intergenic	ENSDARG00000104523,ENSDARG00000103138	CU138542.2,znf1130	17	11	15	4	17	13	12	20	9	11	11	5	27	24	23	33	18	28	27	25
Peak181927	chr4	58463474	58463974	promoter	ENSDARG00000103138	znf1130	20	13	20	9	4	20	8	11	9	10	18	8	15	10	9	12	8	10	27	38
Peak181928	chr4	58466172	58466672	intronic	ENSDARG00000103138	znf1130	25	26	36	24	9	28	22	20	25	24	13	18	24	9	9	7	14	19	20	33
Peak181929	chr4	58469034	58469534	intronic	ENSDARG00000103138	znf1130	36	11	28	19	19	20	39	44	36	25	5	6	20	24	25	33	18	24	21	27
Peak181930	chr4	58481867	58482367	intronic	ENSDARG00000103138	znf1130	24	12	14	6	9	12	32	23	13	14	9	8	17	23	12	23	19	13	16	21
Peak181931	chr4	58487168	58487668	UTR3	ENSDARG00000103138	znf1130	20	11	12	11	8	12	19	31	11	5	5	2	7	6	4	9	10	11	17	25
Peak181932	chr4	58491725	58492225	intergenic	ENSDARG00000103138,ENSDARG00000104416	znf1130,si:dkey-16p6.1	21	28	10	15	13	11	12	13	8	6	5	7	19	16	14	32	15	20	21	13
Peak181933	chr4	58492511	58493011	intergenic	ENSDARG00000103138,ENSDARG00000104416	znf1130,si:dkey-16p6.1	10	5	10	15	10	5	13	26	8	8	2	8	10	14	12	24	19	10	10	12
Peak181934	chr4	58499834	58500334	intergenic	ENSDARG00000103138,ENSDARG00000104416	znf1130,si:dkey-16p6.1	6	8	4	3	4	7	2	3	2	8	4	4	6	12	8	16	7	4	15	11
Peak181935	chr4	58500328	58500828	intergenic	ENSDARG00000103138,ENSDARG00000104416	znf1130,si:dkey-16p6.1	5	5	2	2	9	3	10	4	3	2	5	2	21	13	4	13	11	16	5	6
Peak181936	chr4	58506762	58507262	intergenic	ENSDARG00000103138,ENSDARG00000104416	znf1130,si:dkey-16p6.1	10	9	10	10	14	12	22	15	10	8	3	11	25	33	24	32	23	18	8	23
Peak181937	chr4	58517662	58518162	intronic	ENSDARG00000104416	si:dkey-16p6.1	18	15	18	19	12	22	14	26	11	11	12	13	39	22	24	37	29	22	22	36
Peak181938	chr4	58518867	58519367	intronic	ENSDARG00000104416	si:dkey-16p6.1	41	39	38	24	33	31	27	47	17	22	14	9	46	48	36	60	36	42	39	59
Peak181939	chr4	58525703	58526203	intronic	ENSDARG00000104416	si:dkey-16p6.1	16	15	20	14	26	17	21	26	10	17	10	9	38	28	24	48	25	24	38	30
Peak181940	chr4	58529408	58529908	exonic	ENSDARG00000104416	si:dkey-16p6.1	10	18	13	10	14	24	13	12	10	14	7	7	39	22	26	55	22	22	15	27
Peak181941	chr4	58538563	58539063	intergenic	ENSDARG00000104416,ENSDARG00000103003	si:dkey-16p6.1,si:dkey-211i20.2	20	6	7	12	9	8	12	18	6	4	12	5	12	16	12	19	13	18	18	27
Peak181942	chr4	58539235	58539735	intergenic	ENSDARG00000104416,ENSDARG00000103003	si:dkey-16p6.1,si:dkey-211i20.2	6	11	10	5	12	13	15	24	10	6	0	4	26	18	30	33	16	16	17	20
Peak181943	chr4	58544917	58545417	intergenic	ENSDARG00000104416,ENSDARG00000103003	si:dkey-16p6.1,si:dkey-211i20.2	11	11	6	4	7	9	5	12	9	11	6	5	14	14	14	28	13	14	11	21
Peak181944	chr4	58556703	58557203	intergenic	ENSDARG00000104416,ENSDARG00000103003	si:dkey-16p6.1,si:dkey-211i20.2	21	16	19	12	11	8	20	16	9	10	7	5	21	15	13	27	6	14	18	20
Peak181945	chr4	58557819	58558319	intergenic	ENSDARG00000104416,ENSDARG00000103003	si:dkey-16p6.1,si:dkey-211i20.2	24	12	27	11	10	17	38	27	28	26	5	6	33	23	32	47	19	20	20	29
Peak181946	chr4	58558873	58559373	intergenic	ENSDARG00000104416,ENSDARG00000103003	si:dkey-16p6.1,si:dkey-211i20.2	21	12	14	13	7	11	17	22	18	11	5	3	30	12	18	37	16	17	9	19
Peak181947	chr4	58564928	58565428	promoter	ENSDARG00000103003	si:dkey-211i20.2	67	68	73	64	19	52	24	33	52	22	80	43	65	15	20	26	18	21	70	146
Peak181948	chr4	58576029	58576529	promoter	ENSDARG00000103003	si:dkey-211i20.2	13	8	5	5	9	10	7	8	5	5	3	2	12	16	14	21	7	13	11	8
Peak181949	chr4	58576705	58577205	intronic	ENSDARG00000103003	si:dkey-211i20.2	8	9	2	4	7	6	5	6	4	2	5	2	14	6	10	16	6	14	16	20
Peak181950	chr4	58581623	58582123	exonic	ENSDARG00000103003	si:dkey-211i20.2	17	19	9	7	10	11	8	12	7	6	6	5	33	14	9	32	15	21	17	17
Peak181951	chr4	58591144	58591644	intronic	ENSDARG00000103003	si:dkey-211i20.2	8	1	2	5	2	4	2	7	9	3	2	3	11	5	7	7	5	7	4	5
Peak181952	chr4	58594610	58595110	intronic	ENSDARG00000103003	si:dkey-211i20.2	11	6	2	6	9	6	7	2	3	3	5	2	18	9	7	17	10	6	12	12
Peak181953	chr4	58603515	58604015	intronic	ENSDARG00000103003	si:dkey-211i20.2	10	11	11	9	6	5	11	11	10	9	6	6	12	10	7	16	4	8	12	22
Peak181954	chr4	58604878	58605378	intronic	ENSDARG00000103003	si:dkey-211i20.2	8	6	8	6	9	4	9	6	4	6	7	5	20	10	11	23	7	15	9	15
Peak181955	chr4	58631980	58632480	intronic	ENSDARG00000103003,ENSDARG00000105072	si:dkey-211i20.2,si:dkey-211i20.5	7	5	7	5	8	11	9	6	7	2	4	3	30	14	10	16	8	20	12	20
Peak181956	chr4	58632598	58633098	intronic	ENSDARG00000103003,ENSDARG00000105072	si:dkey-211i20.2,si:dkey-211i20.5	19	12	7	6	12	11	16	6	8	9	8	3	17	17	18	31	19	17	15	20
Peak181957	chr4	58641379	58641879	intronic	ENSDARG00000103003	si:dkey-211i20.2	13	13	10	11	13	6	12	11	9	6	6	7	20	15	30	34	7	15	11	18
Peak181958	chr4	58647968	58648468	exonic	ENSDARG00000103003	si:dkey-211i20.2	4	9	9	3	11	16	12	7	8	2	3	3	19	16	10	24	7	19	6	12
Peak181959	chr4	58649060	58649560	intronic	ENSDARG00000103003	si:dkey-211i20.2	14	7	17	6	11	21	7	7	5	6	6	3	22	20	15	28	17	17	14	21
Peak181960	chr4	58658411	58658911	intronic	ENSDARG00000103003	si:dkey-211i20.2	15	16	16	9	17	17	16	14	8	5	14	8	38	28	20	27	11	24	15	22
Peak181961	chr4	58669833	58670333	intronic	ENSDARG00000103003	si:dkey-211i20.2	10	17	13	7	14	13	3	8	13	16	11	9	22	19	20	40	29	19	14	31
Peak181962	chr4	58670436	58670936	intronic	ENSDARG00000103003	si:dkey-211i20.2	4	3	2	9	8	11	14	4	6	5	6	4	17	12	13	16	10	10	4	10
Peak181963	chr4	58670860	58671360	intronic	ENSDARG00000103003	si:dkey-211i20.2	6	5	10	2	1	1	6	5	9	6	4	1	20	8	7	9	7	4	6	9
Peak181964	chr4	58678897	58679397	intronic	ENSDARG00000103003	si:dkey-211i20.2	13	3	7	7	5	4	2	3	3	1	3	2	9	9	20	13	6	6	3	11
Peak181965	chr4	58682034	58682534	intronic	ENSDARG00000103003	si:dkey-211i20.2	5	6	7	4	11	10	4	3	5	2	5	1	10	11	10	15	5	13	15	19
Peak181966	chr4	58689142	58689642	intronic	ENSDARG00000103003	si:dkey-211i20.2	28	17	14	9	14	23	20	21	16	14	12	8	36	15	15	26	18	24	21	30
Peak181967	chr4	58698607	58699107	intronic	ENSDARG00000103003	si:dkey-211i20.2	16	9	9	6	18	8	13	11	13	4	10	6	26	18	16	29	12	13	9	17
Peak181968	chr4	58699956	58700456	intronic	ENSDARG00000103003	si:dkey-211i20.2	14	10	7	1	7	9	5	4	7	6	6	4	8	5	16	19	8	12	8	25
Peak181969	chr4	58702874	58703374	intronic	ENSDARG00000103003	si:dkey-211i20.2	6	8	4	5	4	4	11	5	1	6	8	5	6	8	5	20	8	11	17	14
Peak181970	chr4	58705848	58706348	intronic	ENSDARG00000103003	si:dkey-211i20.2	13	6	7	1	11	10	8	5	8	3	9	3	20	27	14	30	8	12	7	22
Peak181971	chr4	58721522	58722022	intronic	ENSDARG00000103003	si:dkey-211i20.2	15	13	12	5	14	12	9	6	9	4	12	5	13	16	11	31	9	19	18	22
Peak181972	chr4	58733366	58733866	intronic	ENSDARG00000103003	si:dkey-211i20.2	9	5	6	7	11	11	8	11	5	5	9	5	16	15	8	29	7	8	11	24
Peak181973	chr4	58753040	58753540	intergenic	ENSDARG00000103003,ENSDARG00000090400	si:dkey-211i20.2,CR388363.1	13	8	7	15	10	7	6	4	6	7	6	2	10	18	10	17	15	19	16	20
Peak181974	chr4	58754064	58754564	intergenic	ENSDARG00000103003,ENSDARG00000090400	si:dkey-211i20.2,CR388363.1	19	7	11	8	12	16	7	12	8	8	7	7	24	18	14	25	22	17	16	19
Peak181975	chr4	58759229	58759729	intergenic	ENSDARG00000103003,ENSDARG00000090400	si:dkey-211i20.2,CR388363.1	12	3	8	3	14	10	13	11	6	8	14	10	15	28	22	26	17	19	14	18
Peak181976	chr4	58761857	58762357	intergenic	ENSDARG00000103003,ENSDARG00000090400	si:dkey-211i20.2,CR388363.1	7	17	7	10	10	12	5	7	9	3	8	8	26	17	16	21	8	20	21	16
Peak181977	chr4	58771126	58771626	intergenic	ENSDARG00000103003,ENSDARG00000090400	si:dkey-211i20.2,CR388363.1	11	11	8	7	10	6	7	16	9	5	5	5	19	19	15	24	10	14	14	20
Peak181978	chr4	58773527	58774027	intergenic	ENSDARG00000103003,ENSDARG00000090400	si:dkey-211i20.2,CR388363.1	21	5	12	8	15	9	12	11	8	9	11	5	28	31	20	51	18	20	16	14
Peak181979	chr4	58776266	58776766	intergenic	ENSDARG00000103003,ENSDARG00000090400	si:dkey-211i20.2,CR388363.1	12	11	7	4	18	6	15	8	2	7	9	5	28	25	19	29	15	17	13	17
Peak181980	chr4	58779996	58780496	intergenic	ENSDARG00000103003,ENSDARG00000090400	si:dkey-211i20.2,CR388363.1	22	12	5	3	11	11	14	9	5	7	12	3	14	19	8	22	17	18	13	18
Peak181981	chr4	58788631	58789131	intergenic	ENSDARG00000103003,ENSDARG00000090400	si:dkey-211i20.2,CR388363.1	27	30	16	19	11	28	16	16	32	24	19	9	46	24	20	40	21	14	18	51
Peak181982	chr4	58789318	58789818	intergenic	ENSDARG00000103003,ENSDARG00000090400	si:dkey-211i20.2,CR388363.1	18	13	10	11	23	14	18	9	9	5	9	9	29	27	20	50	21	15	13	23
Peak181983	chr4	58797927	58798427	intergenic	ENSDARG00000103003,ENSDARG00000090400	si:dkey-211i20.2,CR388363.1	10	10	3	4	5	5	7	2	2	1	8	1	12	9	8	14	9	6	21	15
Peak181984	chr4	58799531	58800031	intergenic	ENSDARG00000103003,ENSDARG00000090400	si:dkey-211i20.2,CR388363.1	4	8	9	4	9	4	7	2	4	3	0	1	8	12	15	16	10	14	8	9
Peak181985	chr4	58804919	58805419	intronic	ENSDARG00000090400	CR388363.1	15	19	15	10	10	7	6	5	9	5	10	4	14	13	8	11	8	7	16	24
Peak181986	chr4	58808890	58809390	intronic	ENSDARG00000090400	CR388363.1	13	9	7	4	15	9	6	6	8	5	3	4	19	18	22	22	13	17	21	18
Peak181987	chr4	58825171	58825671	intronic	ENSDARG00000090400	CR388363.1	17	20	27	17	22	22	26	23	29	15	27	8	27	36	24	57	29	23	20	39
Peak181988	chr4	58828534	58829034	downstream	ENSDARG00000090400	CR388363.1	8	4	18	4	10	8	20	13	20	13	7	5	18	18	12	19	10	12	14	15
Peak181989	chr4	58830299	58830799	intergenic	ENSDARG00000090400,ENSDARG00000088301	CR388363.1,si:dkey-254e13.6	7	10	5	8	9	9	15	19	17	5	9	9	8	9	7	14	7	11	10	12
Peak181990	chr4	58834257	58834757	intergenic	ENSDARG00000090400,ENSDARG00000088301	CR388363.1,si:dkey-254e13.6	7	10	13	2	12	7	10	18	12	8	1	4	8	9	9	7	6	7	2	11
Peak181991	chr4	58842975	58843475	exonic	ENSDARG00000088301,ENSDARG00000093803	si:dkey-254e13.6,LOC100333434	9	10	5	3	5	11	7	10	6	11	2	1	13	17	15	22	4	13	9	11
Peak181992	chr4	58843537	58844037	exonic	ENSDARG00000088301,ENSDARG00000093803	si:dkey-254e13.6,LOC100333434	12	22	6	9	5	8	15	23	20	3	3	6	17	9	8	16	9	11	7	13
Peak181993	chr4	58872076	58872576	promoter	ENSDARG00000088301	si:dkey-254e13.6	57	59	49	40	21	55	21	19	33	35	70	35	52	20	20	15	26	20	47	126
Peak181994	chr4	58893410	58893910	promoter	ENSDARG00000095418	CR388363.4	9	9	11	4	9	7	4	7	5	7	7	9	17	11	9	11	13	15	16	15
Peak181995	chr4	58899248	58899748	intronic	ENSDARG00000093803	LOC100333434	14	10	13	11	13	14	22	17	11	11	3	4	16	18	17	22	11	11	9	23
Peak181996	chr4	58902278	58902778	intronic	ENSDARG00000093803	LOC100333434	6	11	7	4	6	7	7	11	7	6	6	5	3	10	8	19	5	7	9	20
Peak181997	chr4	58903944	58904444	intronic	ENSDARG00000093803	LOC100333434	11	7	8	4	11	8	6	2	9	13	7	4	17	12	9	16	11	7	9	16
Peak181998	chr4	58918093	58918593	intronic	ENSDARG00000093803	LOC100333434	12	7	15	8	7	15	16	22	13	19	6	6	15	12	15	22	13	15	14	18
Peak181999	chr4	58932066	58932566	intronic	ENSDARG00000093803	LOC100333434	12	2	11	6	7	5	16	19	7	7	6	3	13	17	8	27	11	18	7	10
Peak182000	chr4	58933741	58934241	intronic	ENSDARG00000093803	LOC100333434	19	12	13	7	3	6	3	6	6	4	8	3	4	7	3	3	8	6	10	11
Peak182001	chr4	58935704	58936204	intronic	ENSDARG00000093803	LOC100333434	15	11	16	14	6	13	11	16	14	4	9	5	10	5	4	11	6	9	21	38
Peak182002	chr4	58937110	58937610	intronic	ENSDARG00000093803	LOC100333434	8	3	5	3	8	8	7	18	6	6	2	2	10	7	5	7	6	9	10	9
Peak182003	chr4	58938613	58939113	intronic	ENSDARG00000093803	LOC100333434	5	5	4	5	12	5	9	5	3	2	3	6	16	11	8	17	15	12	5	5
Peak182004	chr4	58946376	58946876	intronic	ENSDARG00000093803	LOC100333434	7	7	3	3	8	7	9	10	3	7	7	5	13	16	11	26	4	9	5	13
Peak182005	chr4	58947849	58948349	intronic	ENSDARG00000093803	LOC100333434	13	10	5	9	6	9	5	14	6	3	8	5	8	10	10	13	6	9	25	21
Peak182006	chr4	58954825	58955325	intronic	ENSDARG00000093803	LOC100333434	15	17	17	4	5	21	16	10	9	10	11	8	23	14	8	16	11	17	14	18
Peak182007	chr4	58956268	58956768	intronic	ENSDARG00000093803	LOC100333434	41	42	45	35	16	33	22	27	40	26	29	13	41	13	12	16	13	17	42	40
Peak182008	chr4	58972586	58973086	exonic	ENSDARG00000093803	LOC100333434	18	12	6	12	5	8	10	11	21	7	7	4	23	8	13	17	11	11	12	25
Peak182009	chr4	58991935	58992435	intronic	ENSDARG00000093803	LOC100333434	9	4	12	3	6	13	16	17	8	7	9	9	24	15	21	34	16	12	12	12
Peak182010	chr4	58998770	58999270	promoter	ENSDARG00000093803	LOC100333434	118	138	116	117	22	117	32	49	91	73	119	52	109	39	15	37	31	35	90	200
Peak182011	chr4	59014485	59014985	promoter	ENSDARG00000095126	si:dkey-82i20.2	33	20	25	11	14	24	12	12	13	13	29	14	19	12	12	16	11	18	36	52
Peak182012	chr4	59031037	59031537	intergenic	ENSDARG00000097347,ENSDARG00000094304	CR854965.2,BX000981.8	24	14	14	17	35	15	27	12	15	15	14	8	33	36	30	52	9	28	32	37
Peak182013	chr4	59032470	59032970	intergenic	ENSDARG00000097347,ENSDARG00000094304	CR854965.2,BX000981.8	18	12	18	12	20	15	24	22	15	15	16	9	42	54	35	49	24	31	24	49
Peak182014	chr4	59033273	59033773	intergenic	ENSDARG00000097347,ENSDARG00000094304	CR854965.2,BX000981.8	21	27	12	9	20	10	23	14	15	21	13	18	43	37	21	47	23	24	29	29
Peak182015	chr4	59038582	59039082	promoter	ENSDARG00000094304	BX000981.8	20	9	8	7	22	17	12	13	13	8	10	9	24	21	10	29	10	23	33	25
Peak182016	chr4	59046889	59047389	promoter	ENSDARG00000096100	BX000981.11	10	5	12	5	12	4	11	16	5	5	8	3	14	5	14	25	9	11	6	10
Peak182017	chr4	59048677	59049177	promoter	ENSDARG00000096100	BX000981.11	17	9	4	5	10	14	9	4	6	7	7	4	24	8	14	14	10	20	4	10
Peak182018	chr4	59055261	59055761	ncRNA_exonic	ENSDARG00000096100	BX000981.11	17	8	3	4	10	9	10	7	8	9	1	1	7	23	6	26	4	11	12	14
Peak182019	chr4	59071273	59071773	intergenic	ENSDARG00000096100,ENSDARG00000092102	BX000981.11,BX000981.2	16	8	10	2	9	9	12	8	9	10	4	6	16	14	13	17	5	12	16	25
Peak182020	chr4	59080071	59080571	intergenic	ENSDARG00000096100,ENSDARG00000092102	BX000981.11,BX000981.2	11	10	5	6	7	10	8	11	6	8	7	9	10	13	6	20	10	6	9	13
Peak182021	chr4	59085293	59085793	intergenic	ENSDARG00000096100,ENSDARG00000092102	BX000981.11,BX000981.2	14	6	5	7	14	7	15	7	4	3	7	5	7	16	10	17	10	14	14	13
Peak182022	chr4	59091698	59092198	intergenic	ENSDARG00000096100,ENSDARG00000092102	BX000981.11,BX000981.2	6	1	6	4	7	5	8	13	9	6	2	2	10	9	10	17	5	4	13	16
Peak182023	chr4	59097574	59098074	intergenic	ENSDARG00000096100,ENSDARG00000092102	BX000981.11,BX000981.2	16	11	16	11	12	13	18	25	6	9	5	7	28	19	18	32	12	24	15	23
Peak182024	chr4	59102296	59102796	intergenic	ENSDARG00000096100,ENSDARG00000092102	BX000981.11,BX000981.2	9	3	9	7	12	14	12	21	8	4	5	5	18	10	8	28	14	16	20	33
Peak182025	chr4	59102999	59103499	intergenic	ENSDARG00000096100,ENSDARG00000092102	BX000981.11,BX000981.2	19	7	23	20	22	15	28	38	16	13	3	13	25	24	22	19	12	21	33	35
Peak182026	chr4	59108358	59108858	intergenic	ENSDARG00000096100,ENSDARG00000092102	BX000981.11,BX000981.2	12	11	12	6	15	13	21	28	14	8	6	13	25	20	18	19	12	15	14	25
Peak182027	chr4	59110339	59110839	intergenic	ENSDARG00000096100,ENSDARG00000092102	BX000981.11,BX000981.2	9	11	8	9	17	6	18	8	10	7	9	5	30	20	14	22	10	15	8	31
Peak182028	chr4	59118253	59118753	intergenic	ENSDARG00000096100,ENSDARG00000092102	BX000981.11,BX000981.2	23	5	10	6	14	10	16	14	11	8	7	3	21	15	14	29	7	16	13	24
Peak182029	chr4	59123161	59123661	intergenic	ENSDARG00000096100,ENSDARG00000092102	BX000981.11,BX000981.2	11	9	9	6	12	2	8	13	8	4	10	4	8	10	7	17	15	20	19	19
Peak182030	chr4	59139522	59140022	promoter	ENSDARG00000092156	BX000981.3	10	6	8	4	11	8	6	2	0	5	2	4	11	13	11	17	5	10	7	7
Peak182031	chr4	59142931	59143431	promoter	ENSDARG00000093633	BX000981.7	11	8	17	15	15	5	16	14	12	9	9	13	26	11	8	26	7	13	10	18
Peak182032	chr4	59150161	59150661	intergenic	ENSDARG00000093633,ENSDARG00000092940	BX000981.7,BX000981.4	7	3	3	5	3	14	9	9	5	4	7	3	6	9	7	15	8	8	9	8
Peak182033	chr4	59159074	59159574	intergenic	ENSDARG00000093633,ENSDARG00000092940	BX000981.7,BX000981.4	15	6	8	4	10	9	8	8	3	6	8	4	13	15	9	12	10	13	9	26
Peak182034	chr4	59160260	59160760	intergenic	ENSDARG00000093633,ENSDARG00000092940	BX000981.7,BX000981.4	5	5	5	5	5	5	6	18	6	3	3	4	9	4	13	10	8	8	14	11
Peak182035	chr4	59160935	59161435	intergenic	ENSDARG00000093633,ENSDARG00000092940	BX000981.7,BX000981.4	7	9	4	6	10	9	12	7	10	7	6	6	16	10	11	16	10	14	8	26
Peak182036	chr4	59167988	59168488	promoter	ENSDARG00000092940	BX000981.4	17	8	10	9	12	12	13	23	7	6	6	5	13	9	11	15	6	10	11	11
Peak182037	chr4	59178689	59179189	intergenic	ENSDARG00000092940,ENSDARG00000102135	BX000981.4,BX000981.14	12	5	7	7	6	8	9	12	11	3	5	3	16	18	9	14	8	12	11	11
Peak182038	chr4	59196754	59197254	intergenic	ENSDARG00000104161,ENSDARG00000089659	BX000981.15,U6	22	1	21	10	8	13	22	40	17	8	5	13	17	13	8	11	12	15	14	30
Peak182039	chr4	59202501	59203001	intergenic	ENSDARG00000104161,ENSDARG00000089659	BX000981.15,U6	18	8	13	8	18	16	14	21	9	13	3	5	10	12	10	14	11	18	18	24
Peak182040	chr4	59210436	59210936	intergenic	ENSDARG00000104161,ENSDARG00000089659	BX000981.15,U6	17	13	9	8	5	12	4	14	9	8	8	6	15	9	14	13	7	12	7	26
Peak182041	chr4	59216114	59216614	intergenic	ENSDARG00000104161,ENSDARG00000089659	BX000981.15,U6	7	3	8	9	7	5	6	6	3	4	3	2	17	18	8	16	9	9	8	9
Peak182042	chr4	59221387	59221887	intergenic	ENSDARG00000104161,ENSDARG00000089659	BX000981.15,U6	5	4	3	6	2	5	3	7	4	6	0	2	6	10	4	19	7	4	3	7
Peak182043	chr4	59235896	59236396	intergenic	ENSDARG00000104161,ENSDARG00000089659	BX000981.15,U6	3	1	3	1	8	2	5	5	6	4	14	2	9	8	13	9	7	8	7	15
Peak182044	chr4	59245294	59245794	downstream	ENSDARG00000089659	U6	9	4	0	4	2	7	4	2	4	3	4	3	7	1	6	6	3	4	3	5
Peak182045	chr4	59245700	59246200	promoter	ENSDARG00000089659	U6	8	5	8	2	9	5	6	3	4	1	2	2	11	7	5	14	1	10	7	7
Peak182046	chr4	59269432	59269932	intergenic	ENSDARG00000088169,ENSDARG00000099659	U1,U1	5	5	4	4	5	0	5	7	2	4	1	2	9	11	9	20	5	12	5	8
Peak182047	chr4	59277474	59277974	promoter	ENSDARG00000099659	U1	17	10	17	13	20	15	26	23	23	16	11	11	38	22	28	44	17	23	20	23
Peak182048	chr4	59280754	59281254	promoter	ENSDARG00000099502	U1	21	12	14	6	14	12	17	32	17	17	9	4	16	14	11	11	14	18	12	29
Peak182049	chr4	59287568	59288068	intergenic	ENSDARG00000099502,ENSDARG00000099242	U1,BX255935.1	5	3	2	3	6	2	8	18	6	3	1	3	4	3	1	3	3	5	4	14
Peak182050	chr4	59291966	59292466	intergenic	ENSDARG00000099502,ENSDARG00000099242	U1,BX255935.1	3	3	2	3	2	2	2	9	3	2	3	3	2	4	2	2	7	6	22	27
Peak182051	chr4	59304423	59304923	intergenic	ENSDARG00000099502,ENSDARG00000099242	U1,BX255935.1	8	2	5	2	4	10	5	5	7	5	1	2	9	11	4	11	6	11	2	4
Peak182052	chr4	59305310	59305810	intergenic	ENSDARG00000099502,ENSDARG00000099242	U1,BX255935.1	2	0	2	3	5	0	7	5	2	1	10	1	6	8	9	8	5	7	5	5
Peak182053	chr4	59307126	59307626	intergenic	ENSDARG00000099502,ENSDARG00000099242	U1,BX255935.1	4	6	5	2	13	4	2	5	6	8	5	3	15	12	6	9	10	4	6	10
Peak182054	chr4	59319544	59320044	promoter	ENSDARG00000099242	BX255935.1	12	10	10	12	10	7	2	5	11	9	8	10	16	6	8	12	5	9	17	34
Peak182055	chr4	59322777	59323277	intronic	ENSDARG00000099242	BX255935.1	16	11	12	8	16	9	8	18	18	8	14	9	10	9	6	14	16	15	27	28
Peak182056	chr4	59323534	59324034	intronic	ENSDARG00000099242	BX255935.1	11	13	8	3	11	13	10	10	5	12	4	2	11	11	17	16	11	21	8	13
Peak182057	chr4	59331673	59332173	intronic	ENSDARG00000099242	BX255935.1	10	7	9	3	5	4	7	9	5	3	2	2	8	9	5	7	6	8	1	3
Peak182058	chr4	59331999	59332499	intronic	ENSDARG00000099242	BX255935.1	8	7	3	4	4	6	4	6	1	2	2	3	6	10	6	14	11	7	8	13
Peak182059	chr4	59336224	59336724	downstream	ENSDARG00000099242	BX255935.1	12	4	6	3	13	6	11	9	3	8	8	3	14	8	17	23	4	12	7	7
Peak182060	chr4	59368656	59369156	intergenic	ENSDARG00000099242,ENSDARG00000100934	BX255935.1,U6	109	81	61	37	50	81	66	94	59	46	26	21	101	96	93	112	57	90	103	130
Peak182061	chr4	59373909	59374409	intergenic	ENSDARG00000099242,ENSDARG00000100934	BX255935.1,U6	13	13	14	11	12	17	14	9	16	9	7	12	27	12	21	24	23	16	18	33
Peak182062	chr4	59379568	59380068	intergenic	ENSDARG00000099242,ENSDARG00000100934	BX255935.1,U6	7	5	4	8	7	8	10	12	13	7	7	4	9	19	7	23	9	4	11	10
Peak182063	chr4	59386278	59386778	intergenic	ENSDARG00000099242,ENSDARG00000100934	BX255935.1,U6	13	7	2	6	13	7	15	2	7	4	3	6	12	6	11	5	6	17	11	19
Peak182064	chr4	59391974	59392474	intergenic	ENSDARG00000099242,ENSDARG00000100934	BX255935.1,U6	9	6	9	1	9	10	7	10	11	15	3	2	11	9	18	24	14	17	11	24
Peak182065	chr4	59392909	59393409	intergenic	ENSDARG00000099242,ENSDARG00000100934	BX255935.1,U6	4	6	1	1	4	6	5	4	5	5	4	4	22	13	12	12	8	9	10	8
Peak182066	chr4	59393418	59393918	intergenic	ENSDARG00000099242,ENSDARG00000100934	BX255935.1,U6	6	5	4	1	3	5	5	4	1	2	6	0	4	12	10	21	8	10	8	10
Peak182067	chr4	59396186	59396686	intergenic	ENSDARG00000099242,ENSDARG00000100934	BX255935.1,U6	5	6	7	9	10	5	6	11	10	10	5	3	22	15	14	31	8	15	17	18
Peak182068	chr4	59397335	59397835	intergenic	ENSDARG00000099242,ENSDARG00000100934	BX255935.1,U6	12	2	11	1	10	8	14	2	5	4	4	6	18	14	12	16	6	13	6	11
Peak182069	chr4	59407454	59407954	intergenic	ENSDARG00000099242,ENSDARG00000100934	BX255935.1,U6	13	14	8	6	9	8	14	23	11	6	10	1	19	19	14	22	17	17	12	21
Peak182070	chr4	59413884	59414384	intergenic	ENSDARG00000099242,ENSDARG00000100934	BX255935.1,U6	16	12	14	9	7	12	9	7	7	6	18	8	15	11	6	4	7	1	22	38
Peak182071	chr4	59415129	59415629	intergenic	ENSDARG00000099242,ENSDARG00000100934	BX255935.1,U6	24	41	25	11	11	18	17	27	18	17	24	19	24	9	8	7	12	23	46	41
Peak182072	chr4	59420114	59420614	intergenic	ENSDARG00000099242,ENSDARG00000100934	BX255935.1,U6	19	13	10	10	14	12	13	6	15	7	3	11	22	10	18	26	10	18	36	22
Peak182073	chr4	59423290	59423790	intergenic	ENSDARG00000099242,ENSDARG00000100934	BX255935.1,U6	25	14	24	15	16	27	25	28	27	17	12	5	36	30	33	56	16	30	35	34
Peak182074	chr4	59425037	59425537	intergenic	ENSDARG00000099242,ENSDARG00000100934	BX255935.1,U6	17	10	20	15	27	19	17	16	19	12	7	8	48	32	26	44	19	32	25	48
Peak182075	chr4	59439679	59440179	intergenic	ENSDARG00000099242,ENSDARG00000100934	BX255935.1,U6	13	10	3	4	11	9	14	8	8	11	7	4	22	15	10	37	6	16	9	20
Peak182076	chr4	59455980	59456480	intergenic	ENSDARG00000099242,ENSDARG00000100934	BX255935.1,U6	10	9	15	3	11	6	18	5	6	6	6	3	25	16	13	30	14	13	11	21
Peak182077	chr4	59461435	59461935	intergenic	ENSDARG00000099242,ENSDARG00000100934	BX255935.1,U6	12	8	6	5	10	4	7	5	6	6	4	5	11	11	10	10	10	17	7	14
Peak182078	chr4	59462346	59462846	intergenic	ENSDARG00000099242,ENSDARG00000100934	BX255935.1,U6	8	4	5	2	8	12	9	6	5	4	5	5	9	6	4	9	10	6	7	17
Peak182079	chr4	59463216	59463716	intergenic	ENSDARG00000099242,ENSDARG00000100934	BX255935.1,U6	8	7	4	3	13	8	5	14	8	12	6	10	27	9	16	32	8	11	10	30
Peak182080	chr4	59539263	59539763	promoter	ENSDARG00000100230	U6	12	12	10	9	12	15	9	15	12	7	10	9	12	20	18	29	7	17	14	16
Peak182081	chr4	59539996	59540496	intergenic	ENSDARG00000100230,ENSDARG00000098307	U6,U1	21	13	14	12	16	17	27	16	13	10	17	8	18	16	22	21	20	13	16	27
Peak182082	chr4	59541545	59542045	intergenic	ENSDARG00000100230,ENSDARG00000098307	U6,U1	16	11	17	5	18	8	30	32	16	14	6	14	12	16	14	18	12	14	15	25
Peak182083	chr4	59545325	59545825	intergenic	ENSDARG00000100230,ENSDARG00000098307	U6,U1	6	11	7	1	9	5	22	8	4	8	6	4	25	10	8	18	6	6	7	18
Peak182084	chr4	59547123	59547623	intergenic	ENSDARG00000100230,ENSDARG00000098307	U6,U1	16	17	17	8	7	12	16	18	8	11	3	6	9	4	6	16	10	8	9	13
Peak182085	chr4	59549103	59549603	intergenic	ENSDARG00000100230,ENSDARG00000098307	U6,U1	8	6	10	9	9	12	15	10	9	8	4	7	17	16	16	28	12	12	15	14
Peak182086	chr4	59551447	59551947	intergenic	ENSDARG00000100230,ENSDARG00000098307	U6,U1	15	18	9	2	9	8	15	11	9	7	12	2	23	11	18	19	11	17	16	16
Peak182087	chr4	59552289	59552789	promoter	ENSDARG00000098307	U1	18	15	11	7	14	13	24	22	9	12	6	12	16	20	14	31	17	13	10	19
Peak182088	chr4	59585824	59586324	promoter	ENSDARG00000100489	U1	7	3	6	1	5	5	17	18	6	7	5	5	8	8	5	12	2	2	3	4
Peak182089	chr4	59597788	59598288	intergenic	ENSDARG00000098648,ENSDARG00000104504	U1,CU457794.1	16	9	11	10	11	7	10	15	4	11	10	6	12	10	8	17	15	17	10	25
Peak182090	chr4	59606266	59606766	intergenic	ENSDARG00000098648,ENSDARG00000104504	U1,CU457794.1	9	2	4	1	4	9	6	3	4	6	3	4	6	3	8	6	7	8	4	6
Peak182091	chr4	59609528	59610028	intergenic	ENSDARG00000098648,ENSDARG00000104504	U1,CU457794.1	5	8	2	4	3	3	5	8	3	4	4	1	7	4	3	15	2	6	4	8
Peak182092	chr4	59629937	59630437	intergenic	ENSDARG00000098648,ENSDARG00000104504	U1,CU457794.1	12	9	7	3	12	9	4	5	6	6	4	5	9	18	15	27	9	4	14	22
Peak182093	chr4	59631962	59632462	intergenic	ENSDARG00000098648,ENSDARG00000104504	U1,CU457794.1	9	14	7	2	5	5	5	9	6	6	6	5	6	11	6	13	5	8	6	13
Peak182094	chr4	59632465	59632965	intergenic	ENSDARG00000098648,ENSDARG00000104504	U1,CU457794.1	12	8	12	5	9	7	8	2	8	9	7	4	11	11	19	11	5	14	10	19
Peak182095	chr4	59635474	59635974	intergenic	ENSDARG00000098648,ENSDARG00000104504	U1,CU457794.1	9	10	8	2	9	10	8	3	6	3	4	2	26	12	10	25	11	15	10	10
Peak182096	chr4	59638201	59638701	intergenic	ENSDARG00000098648,ENSDARG00000104504	U1,CU457794.1	20	11	4	11	7	8	3	10	9	3	4	7	14	18	8	18	7	5	14	12
Peak182097	chr4	59648452	59648952	intergenic	ENSDARG00000098648,ENSDARG00000104504	U1,CU457794.1	4	5	7	3	5	7	16	4	5	9	10	2	14	9	12	29	8	7	12	16
Peak182098	chr4	59696260	59696760	intergenic	ENSDARG00000104504,ENSDARG00000102673	CU457794.1,si:dkey-26i24.1	25	21	13	11	11	15	25	15	12	13	6	19	29	23	26	42	21	29	28	40
Peak182099	chr4	59697201	59697701	intergenic	ENSDARG00000104504,ENSDARG00000102673	CU457794.1,si:dkey-26i24.1	18	19	11	6	8	19	16	21	6	17	5	6	28	20	23	33	20	24	22	28
Peak182100	chr4	59716742	59717242	intergenic	ENSDARG00000104504,ENSDARG00000102673	CU457794.1,si:dkey-26i24.1	21	15	15	11	12	18	11	16	15	8	9	13	29	24	14	24	20	19	22	27
Peak182101	chr4	59718426	59718926	intergenic	ENSDARG00000104504,ENSDARG00000102673	CU457794.1,si:dkey-26i24.1	12	3	7	4	8	8	6	14	10	10	3	3	16	13	19	15	10	12	15	15
Peak182102	chr4	59718993	59719493	downstream	ENSDARG00000102673	si:dkey-26i24.1	19	14	10	11	16	21	15	25	16	8	3	5	24	21	22	23	20	21	29	31
Peak182103	chr4	59727712	59728212	promoter	ENSDARG00000102673	si:dkey-26i24.1	21	6	17	9	2	13	6	7	5	2	10	0	8	8	3	7	2	2	10	13
Peak182104	chr4	59728086	59728586	promoter	ENSDARG00000102673	si:dkey-26i24.1	11	6	7	7	13	13	9	9	9	7	5	6	10	9	13	14	8	7	17	12
Peak182105	chr4	59729146	59729646	promoter	ENSDARG00000102673	si:dkey-26i24.1	11	11	8	6	19	11	11	11	8	7	2	7	13	8	16	22	13	17	10	18
Peak182106	chr4	59742303	59742803	intergenic	ENSDARG00000102673,ENSDARG00000100421	si:dkey-26i24.1,znf1129	14	2	3	1	6	4	7	4	3	1	6	2	10	10	8	24	6	6	11	14
Peak182107	chr4	59743172	59743672	intergenic	ENSDARG00000102673,ENSDARG00000100421	si:dkey-26i24.1,znf1129	6	0	4	1	4	6	7	6	3	4	4	5	9	7	9	14	7	6	10	24
Peak182108	chr4	59751252	59751752	downstream	ENSDARG00000100421	znf1129	15	10	11	6	12	17	18	13	6	13	12	4	25	22	15	34	21	19	15	19
Peak182109	chr4	59751734	59752234	downstream	ENSDARG00000100421	znf1129	10	11	10	3	13	7	16	13	11	8	7	5	13	25	14	20	18	19	26	23
Peak182110	chr4	59752421	59752921	downstream	ENSDARG00000100421	znf1129	25	27	23	18	30	15	29	15	14	11	11	16	34	26	36	38	16	20	34	33
Peak182111	chr4	59753459	59753959	exonic	ENSDARG00000100421	znf1129	20	29	17	9	11	27	46	23	14	23	16	7	49	38	37	54	21	27	29	39
Peak182112	chr4	59759909	59760409	intronic	ENSDARG00000100421	znf1129	34	42	32	25	28	34	42	39	35	24	24	17	56	59	45	84	44	34	44	41
Peak182113	chr4	59767440	59767940	promoter	ENSDARG00000100421	znf1129	67	51	58	38	22	52	47	60	57	34	52	24	35	23	24	21	23	19	67	109
Peak182114	chr4	59768992	59769492	promoter	ENSDARG00000100335,ENSDARG00000100421	znf1104,znf1129	25	28	17	21	24	33	27	39	29	21	39	20	37	22	13	42	18	29	29	46
Peak182115	chr4	59770523	59771023	promoter	ENSDARG00000100335	znf1104	24	15	28	24	12	12	26	22	36	19	10	9	29	11	10	20	12	12	34	53
Peak182116	chr4	59773581	59774081	intronic	ENSDARG00000100335	znf1104	9	11	12	8	7	7	8	8	8	8	3	5	14	13	14	36	15	12	13	10
Peak182117	chr4	59782801	59783301	exonic	ENSDARG00000100335	znf1104	6	7	13	3	4	5	7	8	4	4	4	2	20	14	10	31	9	11	14	12
Peak182118	chr4	59788748	59789248	intergenic	ENSDARG00000100335,ENSDARG00000104006	znf1104,znf1082	5	9	7	10	13	11	15	15	9	7	4	9	23	14	17	15	14	17	14	26
Peak182119	chr4	59792407	59792907	promoter	ENSDARG00000104006	znf1082	16	24	29	15	4	18	10	16	11	6	14	14	11	10	8	12	12	7	28	37
Peak182120	chr4	59829244	59829744	intergenic	ENSDARG00000104990,ENSDARG00000098196	U1,znf1077	12	11	5	2	9	4	3	2	6	6	5	0	11	9	10	21	6	14	5	12
Peak182121	chr4	59829960	59830460	intergenic	ENSDARG00000104990,ENSDARG00000098196	U1,znf1077	13	4	3	6	8	6	4	7	4	2	5	1	7	3	8	11	4	9	8	15
Peak182122	chr4	59843048	59843548	intergenic	ENSDARG00000104990,ENSDARG00000098196	U1,znf1077	18	11	16	8	10	11	14	17	2	10	6	2	18	9	9	21	17	17	8	18
Peak182123	chr4	59870098	59870598	intergenic	ENSDARG00000104990,ENSDARG00000098196	U1,znf1077	16	9	10	11	14	24	12	23	8	13	7	3	14	18	11	23	6	10	14	20
Peak182124	chr4	59873921	59874421	intergenic	ENSDARG00000104990,ENSDARG00000098196	U1,znf1077	19	10	8	7	13	23	20	24	6	11	9	13	22	23	13	29	13	12	15	17
Peak182125	chr4	59879239	59879739	exonic	ENSDARG00000098196	znf1077	33	23	10	16	13	20	35	41	16	18	7	10	24	11	9	29	12	15	19	40
Peak182126	chr4	59884409	59884909	intronic	ENSDARG00000098196	znf1077	9	6	3	9	10	6	10	6	6	7	7	5	15	20	9	19	11	11	14	19
Peak182127	chr4	59886146	59886646	promoter	ENSDARG00000098196,ENSDARG00000105038	znf1077,CABZ01038376.1	42	32	41	43	14	28	20	24	34	30	18	13	16	9	11	8	9	17	35	64
Peak182128	chr4	59894286	59894786	exonic	ENSDARG00000105038	CABZ01038376.1	5	5	6	5	8	5	10	9	6	10	2	1	22	4	8	20	6	10	2	3
Peak182129	chr4	59909426	59909926	intronic	ENSDARG00000098094	si:dkey-146c18.5	24	17	15	13	11	22	15	25	27	16	6	2	37	29	22	40	19	22	15	41
Peak182130	chr4	59910128	59910628	intronic	ENSDARG00000098094	si:dkey-146c18.5	13	10	10	6	12	13	22	7	10	6	9	9	28	15	24	29	15	24	19	35
Peak182131	chr4	59914033	59914533	intronic	ENSDARG00000098094	si:dkey-146c18.5	27	22	29	25	17	20	17	10	23	19	13	9	22	11	13	22	16	17	24	36
Peak182132	chr4	59921978	59922478	exonic	ENSDARG00000102212	si:dkey-16p6.1	12	9	5	10	10	10	12	15	8	3	7	5	12	13	15	21	8	12	9	18
Peak182133	chr4	59924629	59925129	intronic	ENSDARG00000098094,ENSDARG00000102212	si:dkey-146c18.5,si:dkey-16p6.1	7	5	4	5	5	2	6	7	5	11	2	4	17	11	10	16	6	10	12	10
Peak182134	chr4	59925885	59926385	exonic	ENSDARG00000102212	si:dkey-16p6.1	4	12	9	5	5	6	3	6	9	3	5	2	8	9	12	27	15	8	4	12
Peak182135	chr4	59926995	59927495	exonic	ENSDARG00000102212	si:dkey-16p6.1	14	9	6	4	9	10	9	5	7	7	4	5	23	15	13	22	6	13	9	9
Peak182136	chr4	59927786	59928286	intronic	ENSDARG00000098094	si:dkey-146c18.5	8	10	5	5	5	7	4	4	3	3	0	2	19	12	7	31	12	9	11	6
Peak182137	chr4	59937409	59937909	intronic	ENSDARG00000098094	si:dkey-146c18.5	13	5	18	3	12	16	10	16	13	11	7	5	28	21	17	25	20	14	19	26
Peak182138	chr4	59942372	59942872	promoter	ENSDARG00000098094	si:dkey-146c18.5	13	11	11	10	7	11	6	2	8	5	14	9	10	4	5	5	3	3	17	35
Peak182139	chr4	59950689	59951189	intronic	ENSDARG00000098094	si:dkey-146c18.5	6	8	7	1	10	11	5	3	4	9	2	4	12	12	8	15	5	10	10	14
Peak182140	chr4	59980277	59980777	promoter	ENSDARG00000100329	znf1056	9	12	5	2	9	4	5	6	2	1	10	2	23	11	5	10	8	15	7	21
Peak182141	chr4	59983266	59983766	intronic	ENSDARG00000098094,ENSDARG00000100329	si:dkey-146c18.5,znf1056	9	7	9	2	10	10	12	7	5	10	4	3	9	10	9	11	8	16	6	9
Peak182142	chr4	59986547	59987047	intronic	ENSDARG00000098094,ENSDARG00000100329	si:dkey-146c18.5,znf1056	8	4	3	5	7	10	4	6	7	3	2	3	7	7	2	10	5	10	9	16
Peak182143	chr4	59991487	59991987	intronic	ENSDARG00000098094,ENSDARG00000100329	si:dkey-146c18.5,znf1056	8	3	6	3	5	4	7	9	2	2	4	1	7	12	5	14	8	6	5	8
Peak182144	chr4	59995429	59995929	intronic	ENSDARG00000098094,ENSDARG00000100329	si:dkey-146c18.5,znf1056	13	5	4	11	6	4	4	6	2	6	2	2	9	8	8	20	8	9	8	14
Peak182145	chr4	59996016	59996516	promoter	ENSDARG00000100329	znf1056	10	6	2	5	7	2	6	3	7	6	4	2	6	4	6	6	5	8	9	3
Peak182146	chr4	60022295	60022795	intergenic	ENSDARG00000098094,ENSDARG00000099037	si:dkey-146c18.5,5S_rRNA	17	16	25	21	20	25	45	53	28	14	5	11	28	16	19	25	23	24	19	37
Peak182147	chr4	60022855	60023355	intergenic	ENSDARG00000098094,ENSDARG00000099037	si:dkey-146c18.5,5S_rRNA	20	15	14	12	15	12	37	56	24	16	5	10	19	14	12	27	14	16	29	41
Peak182148	chr4	60024134	60024634	intergenic	ENSDARG00000098094,ENSDARG00000099037	si:dkey-146c18.5,5S_rRNA	23	14	20	15	12	14	27	33	17	10	8	6	14	10	5	15	13	16	15	45
Peak182149	chr4	60030767	60031267	promoter	ENSDARG00000099037	5S_rRNA	12	12	5	8	10	7	9	5	3	8	9	7	17	12	9	22	10	15	13	18
Peak182150	chr4	60031595	60032095	downstream	ENSDARG00000099037	5S_rRNA	2	6	7	3	5	4	7	8	6	4	5	1	18	6	5	9	4	7	11	7
Peak182151	chr4	60047685	60048185	intergenic	ENSDARG00000099037,ENSDARG00000103809	5S_rRNA,CT990567.3	15	7	13	8	18	13	14	13	12	12	10	5	13	14	24	32	17	25	22	27
Peak182152	chr4	60049343	60049843	intergenic	ENSDARG00000099037,ENSDARG00000103809	5S_rRNA,CT990567.3	11	8	7	3	10	5	7	10	5	4	1	4	8	15	14	13	14	16	6	10
Peak182153	chr4	60051583	60052083	intergenic	ENSDARG00000099037,ENSDARG00000103809	5S_rRNA,CT990567.3	18	11	11	9	5	10	11	8	10	7	8	6	15	11	6	13	9	3	16	14
Peak182154	chr4	60053087	60053587	intergenic	ENSDARG00000099037,ENSDARG00000103809	5S_rRNA,CT990567.3	13	5	8	6	6	6	6	7	6	6	3	1	8	6	5	21	8	6	13	16
Peak182155	chr4	60060741	60061241	promoter	ENSDARG00000103809	CT990567.3	4	11	5	2	9	4	3	7	7	1	4	2	11	9	4	9	5	9	5	14
Peak182156	chr4	60078307	60078807	downstream	ENSDARG00000104004	si:dkey-146c18.2	18	6	7	7	8	5	6	12	4	2	5	2	22	8	9	19	6	7	11	13
Peak182157	chr4	60082258	60082758	intergenic	ENSDARG00000104004,ENSDARG00000101682	si:dkey-146c18.2,CT990567.2	24	11	10	15	14	15	26	12	18	6	7	8	20	12	16	31	20	16	26	29
Peak182158	chr4	60093936	60094436	intergenic	ENSDARG00000104004,ENSDARG00000101682	si:dkey-146c18.2,CT990567.2	9	5	4	4	3	4	3	7	4	6	5	6	8	9	9	18	2	6	6	3
Peak182159	chr4	60094896	60095396	intergenic	ENSDARG00000104004,ENSDARG00000101682	si:dkey-146c18.2,CT990567.2	8	9	6	6	15	5	10	6	3	4	3	4	12	13	8	15	5	5	11	11
Peak182160	chr4	60116637	60117137	promoter	ENSDARG00000101682	CT990567.2	20	8	11	3	7	13	7	8	11	10	15	6	7	7	8	10	8	5	13	36
Peak182161	chr4	60117520	60118020	ncRNA_intronic	ENSDARG00000101682	CT990567.2	16	14	11	3	20	8	13	16	11	14	10	6	22	19	12	34	17	19	29	21
Peak182162	chr4	60118403	60118903	ncRNA_intronic	ENSDARG00000101682	CT990567.2	14	19	15	7	13	12	14	5	15	14	12	8	34	23	20	44	18	30	29	22
Peak182163	chr4	60123632	60124132	intergenic	ENSDARG00000101682,ENSDARG00000104136	CT990567.2,CR450780.5	7	10	8	5	8	6	5	7	3	7	6	4	13	10	10	17	12	10	10	21
Peak182164	chr4	60130492	60130992	promoter	ENSDARG00000104136	CR450780.5	11	6	2	7	9	4	3	7	2	4	5	2	17	15	12	18	7	6	16	19
Peak182165	chr4	60135213	60135713	intronic	ENSDARG00000104136	CR450780.5	8	12	10	6	8	2	9	6	6	10	2	2	22	10	5	17	4	9	11	21
Peak182166	chr4	60136168	60136668	intronic	ENSDARG00000104136	CR450780.5	11	2	5	5	10	6	5	3	3	7	5	2	25	15	14	11	7	8	2	16
Peak182167	chr4	60143451	60143951	intronic	ENSDARG00000104136	CR450780.5	12	15	12	17	16	13	20	16	16	9	8	6	21	18	23	22	23	20	14	28
Peak182168	chr4	60151543	60152043	intronic	ENSDARG00000104136	CR450780.5	4	8	3	2	17	5	7	7	3	4	8	3	13	9	11	20	10	9	10	13
Peak182169	chr4	60151968	60152468	intronic	ENSDARG00000104136	CR450780.5	4	5	3	2	4	4	7	2	11	1	1	1	8	5	3	12	9	4	3	8
Peak182170	chr4	60160805	60161305	intronic	ENSDARG00000104136	CR450780.5	6	4	7	2	4	4	13	8	2	3	3	8	5	9	10	12	3	9	11	20
Peak182171	chr4	60174520	60175020	intronic	ENSDARG00000104136	CR450780.5	2	2	1	2	6	4	1	2	2	2	1	1	7	2	2	4	3	2	3	2
Peak182172	chr4	60174822	60175322	intronic	ENSDARG00000104136	CR450780.5	0	0	0	0	2	0	0	0	0	0	0	0	1	0	0	1	0	0	0	0
Peak182173	chr4	60175173	60175673	intronic	ENSDARG00000104136	CR450780.5	6	5	3	2	3	8	8	10	6	1	3	2	16	4	6	14	3	11	11	6
Peak182174	chr4	60192330	60192830	intronic	ENSDARG00000091878,ENSDARG00000104136	CR450780.1,CR450780.5	8	9	6	6	4	9	5	11	6	7	7	2	16	11	15	22	7	14	15	19
Peak182175	chr4	60193094	60193594	intronic	ENSDARG00000091878,ENSDARG00000104136	CR450780.1,CR450780.5	4	6	5	0	13	6	4	6	5	3	5	6	10	15	9	19	6	8	9	19
Peak182176	chr4	60194075	60194575	intronic	ENSDARG00000104136	CR450780.5	11	10	11	3	4	9	8	8	1	9	20	9	13	4	8	7	5	8	19	36
Peak182177	chr4	60196430	60196930	promoter	ENSDARG00000100778	CR450780.3	13	11	5	7	6	3	8	10	8	6	16	6	7	6	5	6	9	11	28	28
Peak182178	chr4	60205794	60206294	intronic	ENSDARG00000104136	CR450780.5	20	7	11	7	18	13	19	21	16	7	6	6	19	18	19	21	13	15	20	38
Peak182179	chr4	60219941	60220441	intronic	ENSDARG00000104136	CR450780.5	11	11	17	10	6	8	16	23	14	10	2	3	13	10	9	13	10	11	12	13
Peak182180	chr4	60220450	60220950	intronic	ENSDARG00000104136	CR450780.5	4	5	9	5	6	10	4	14	11	7	5	4	11	11	6	12	3	17	7	20
Peak182181	chr4	60230370	60230870	promoter	ENSDARG00000100344	CR450780.2	17	24	20	10	13	18	19	5	16	4	10	6	16	22	20	32	17	23	14	31
Peak182182	chr4	60251569	60252069	intronic	ENSDARG00000104136	CR450780.5	13	8	17	4	13	14	19	17	11	10	8	5	16	13	14	23	15	16	24	28
Peak182183	chr4	60261509	60262009	intronic	ENSDARG00000104136	CR450780.5	2	3	3	2	6	0	7	5	4	2	1	0	8	7	3	10	2	3	12	9
Peak182184	chr4	60261842	60262342	intronic	ENSDARG00000104136	CR450780.5	1	1	1	0	6	4	2	3	0	1	3	2	4	6	5	9	6	4	2	7
Peak182185	chr4	60273530	60274030	intronic	ENSDARG00000104136	CR450780.5	11	11	12	3	7	4	17	18	7	7	2	2	11	10	9	11	4	10	9	16
Peak182186	chr4	60278228	60278728	intronic	ENSDARG00000104136	CR450780.5	7	6	4	3	18	7	9	7	11	7	3	3	24	19	16	17	13	15	12	13
Peak182187	chr4	60279818	60280318	intronic	ENSDARG00000104136	CR450780.5	10	10	11	2	14	10	16	12	11	3	12	3	15	8	13	14	9	9	9	12
Peak182188	chr4	60280535	60281035	intronic	ENSDARG00000104136	CR450780.5	20	10	9	8	17	17	13	5	11	2	15	13	30	13	18	47	15	18	21	23
Peak182189	chr4	60285642	60286142	intronic	ENSDARG00000104136	CR450780.5	10	16	6	6	12	12	15	6	5	8	4	4	22	20	11	31	10	11	13	15
Peak182190	chr4	60303125	60303625	exonic	ENSDARG00000103495	zgc:173714	13	7	6	7	9	12	9	11	8	16	2	10	23	12	11	18	8	14	26	34
Peak182191	chr4	60310230	60310730	intronic	ENSDARG00000104136	CR450780.5	25	26	23	22	6	16	11	15	27	19	29	7	18	13	11	16	9	24	37	51
Peak182192	chr4	60316010	60316510	exonic	ENSDARG00000104136	CR450780.5	16	6	4	10	10	5	7	10	8	9	4	6	14	9	11	20	9	5	11	14
Peak182193	chr4	60316570	60317070	exonic	ENSDARG00000104136	CR450780.5	5	5	6	12	14	5	12	9	6	2	4	4	15	14	14	13	6	10	14	10
Peak182194	chr4	60323713	60324213	downstream	ENSDARG00000104473	CR450780.6	18	7	18	12	12	12	19	28	13	13	7	11	21	17	18	27	8	17	17	28
Peak182195	chr4	60341727	60342227	intergenic	ENSDARG00000102932,ENSDARG00000099059	CR450780.4,U1	7	5	10	7	13	8	15	7	4	8	3	1	12	10	10	14	5	13	13	12
Peak182196	chr4	60365652	60366152	intergenic	ENSDARG00000102932,ENSDARG00000099059	CR450780.4,U1	10	5	9	7	7	6	14	8	6	8	11	9	15	10	6	18	13	8	8	13
Peak182197	chr4	60374054	60374554	intergenic	ENSDARG00000102932,ENSDARG00000099059	CR450780.4,U1	13	7	5	5	6	3	11	6	8	4	3	4	12	14	8	12	4	2	4	8
Peak182198	chr4	60432828	60433328	promoter	ENSDARG00000101539	znf997	8	8	12	4	4	3	4	5	4	7	10	6	11	5	7	5	5	9	8	12
Peak182199	chr4	60447021	60447521	intronic	ENSDARG00000101539	znf997	16	6	8	3	8	10	9	4	11	8	6	8	19	12	19	21	12	21	12	27
Peak182200	chr4	60448621	60449121	intronic	ENSDARG00000101539	znf997	12	5	8	6	10	6	7	8	7	9	12	6	18	17	8	24	9	15	8	11
Peak182201	chr4	60464342	60464842	intergenic	ENSDARG00000101539,ENSDARG00000102812	znf997,BX248128.3	9	13	10	4	15	9	9	8	6	4	10	5	15	15	10	23	4	8	13	21
Peak182202	chr4	60471596	60472096	downstream	ENSDARG00000102812	BX248128.3	18	18	9	7	8	15	7	6	12	10	5	4	15	15	16	29	8	12	10	13
Peak182203	chr4	60479976	60480476	intergenic	ENSDARG00000102812,ENSDARG00000098501	BX248128.3,BX248128.1	6	12	9	8	8	9	6	10	14	6	5	5	15	13	9	25	16	16	9	22
Peak182204	chr4	60480502	60481002	intergenic	ENSDARG00000102812,ENSDARG00000098501	BX248128.3,BX248128.1	7	10	9	6	6	6	10	12	9	5	4	10	14	9	6	16	13	8	14	14
Peak182205	chr4	60481057	60481557	downstream	ENSDARG00000098501	BX248128.1	9	7	4	4	9	3	14	8	5	9	5	1	16	12	11	12	6	9	12	13
Peak182206	chr4	60485210	60485710	promoter	ENSDARG00000098501	BX248128.1	9	1	3	2	5	4	1	5	8	6	12	4	6	5	3	13	4	5	6	7
Peak182207	chr4	60489779	60490279	intergenic	ENSDARG00000098501,ENSDARG00000098265	BX248128.1,LOC108179205	5	4	6	1	3	1	5	5	4	1	5	0	9	2	5	6	3	3	5	16
Peak182208	chr4	60490585	60491085	intergenic	ENSDARG00000098501,ENSDARG00000098265	BX248128.1,LOC108179205	14	4	7	5	6	2	12	2	5	5	4	6	13	14	7	17	5	10	10	20
Peak182209	chr4	60493578	60494078	promoter	ENSDARG00000098265	LOC108179205	9	6	9	4	12	9	13	15	6	2	5	7	15	13	14	24	11	10	19	22
Peak182210	chr4	60498731	60499231	intronic	ENSDARG00000098265	LOC108179205	26	16	8	6	22	4	11	13	11	13	13	7	26	32	30	48	28	18	23	26
Peak182211	chr4	60501649	60502149	exonic	ENSDARG00000098265	LOC108179205	14	10	15	10	19	14	20	7	8	5	10	6	22	26	19	30	19	10	19	33
Peak182212	chr4	60507393	60507893	intronic	ENSDARG00000098265	LOC108179205	11	7	8	5	7	6	17	12	5	14	4	3	10	11	10	12	4	13	12	16
Peak182213	chr4	60518526	60519026	intronic	ENSDARG00000098265	LOC108179205	8	4	2	3	4	4	15	6	3	1	3	5	11	10	4	15	3	11	10	11
Peak182214	chr4	60527586	60528086	intronic	ENSDARG00000098265	LOC108179205	9	8	10	2	6	3	3	6	1	2	7	4	17	10	9	10	7	5	7	16
Peak182215	chr4	60531525	60532025	intronic	ENSDARG00000098265	LOC108179205	5	7	2	0	5	7	2	4	3	3	12	2	3	8	5	4	1	2	11	8
Peak182216	chr4	60542438	60542938	intronic	ENSDARG00000098265	LOC108179205	13	8	12	4	10	10	16	24	10	4	7	5	18	15	7	32	10	20	19	19
Peak182217	chr4	60543158	60543658	intronic	ENSDARG00000098265	LOC108179205	8	6	4	5	9	6	8	4	17	1	2	1	16	14	9	9	9	6	6	9
Peak182218	chr4	60550447	60550947	intronic	ENSDARG00000098265	LOC108179205	12	6	0	1	7	3	4	1	1	2	4	5	7	4	1	7	6	9	4	12
Peak182219	chr4	60557207	60557707	intronic	ENSDARG00000098265	LOC108179205	3	1	2	2	1	0	1	2	2	0	4	1	4	11	1	3	0	1	1	4
Peak182220	chr4	60557526	60558026	intronic	ENSDARG00000098265	LOC108179205	2	5	0	1	2	3	6	1	2	1	5	1	5	3	4	7	3	4	6	6
Peak182221	chr4	60570384	60570884	intergenic	ENSDARG00000098265,ENSDARG00000103705	LOC108179205,si:ch211-134c10.1	22	16	21	12	15	24	43	42	16	11	11	5	27	25	19	35	19	31	19	37
Peak182222	chr4	60571071	60571571	intergenic	ENSDARG00000098265,ENSDARG00000103705	LOC108179205,si:ch211-134c10.1	14	13	7	13	6	16	13	10	17	6	4	9	21	12	14	16	8	11	14	19
Peak182223	chr4	60574076	60574576	intergenic	ENSDARG00000098265,ENSDARG00000103705	LOC108179205,si:ch211-134c10.1	18	7	12	7	16	10	20	12	14	9	7	6	19	10	12	25	13	11	15	20
Peak182224	chr4	60584290	60584790	promoter	ENSDARG00000103705	si:ch211-134c10.1	12	12	17	11	10	14	4	6	9	13	6	9	26	20	9	28	9	9	14	20
Peak182225	chr4	60607091	60607591	exonic	ENSDARG00000103705	si:ch211-134c10.1	10	6	6	9	7	9	7	4	3	6	3	2	7	10	9	18	7	8	6	6
Peak182226	chr4	60612244	60612744	exonic	ENSDARG00000103705	si:ch211-134c10.1	34	38	12	19	11	17	13	13	25	20	19	10	29	17	14	25	4	10	19	67
Peak182227	chr4	60612974	60613474	exonic	ENSDARG00000103705	si:ch211-134c10.1	8	16	12	17	13	10	12	10	9	10	9	8	27	33	17	38	9	28	15	31
Peak182228	chr4	60619121	60619621	intergenic	ENSDARG00000103705,ENSDARG00000102062	si:ch211-134c10.1,CU182823.1	15	6	9	12	9	7	9	9	7	5	10	9	24	9	15	30	9	17	8	19
Peak182229	chr4	60648114	60648614	intergenic	ENSDARG00000103705,ENSDARG00000102062	si:ch211-134c10.1,CU182823.1	5	1	2	2	2	4	1	2	0	2	7	1	2	3	4	7	3	5	3	4
Peak182230	chr4	60663824	60664324	intronic	ENSDARG00000102062	CU182823.1	10	6	5	2	10	3	6	6	2	4	6	3	15	13	7	30	11	10	4	18
Peak182231	chr4	60664314	60664814	intronic	ENSDARG00000102062	CU182823.1	10	5	0	6	7	4	7	7	2	3	3	2	10	5	11	12	2	11	7	10
Peak182232	chr4	60664769	60665269	intronic	ENSDARG00000102062	CU182823.1	4	8	8	2	8	5	7	3	3	3	8	2	8	11	8	13	8	10	18	19
Peak182233	chr4	60667159	60667659	intronic	ENSDARG00000102062	CU182823.1	8	9	7	8	14	9	13	9	6	8	2	0	19	17	6	19	14	15	13	29
Peak182234	chr4	60679862	60680362	intergenic	ENSDARG00000102062,ENSDARG00000103527	CU182823.1,si:dkeyp-35e5.9	23	17	20	11	12	12	29	22	10	7	11	12	22	12	7	28	16	21	17	32
Peak182235	chr4	60681722	60682222	intergenic	ENSDARG00000102062,ENSDARG00000103527	CU182823.1,si:dkeyp-35e5.9	15	13	9	11	8	12	19	23	13	6	5	12	22	18	10	30	16	18	19	20
Peak182236	chr4	60682321	60682821	intergenic	ENSDARG00000102062,ENSDARG00000103527	CU182823.1,si:dkeyp-35e5.9	15	15	18	9	9	10	21	17	17	14	11	14	21	21	12	24	15	18	19	23
Peak182237	chr4	60683132	60683632	intergenic	ENSDARG00000102062,ENSDARG00000103527	CU182823.1,si:dkeyp-35e5.9	20	17	8	9	8	15	16	22	13	7	8	9	29	21	22	21	15	16	18	42
Peak182238	chr4	60692130	60692630	intergenic	ENSDARG00000102062,ENSDARG00000103527	CU182823.1,si:dkeyp-35e5.9	8	9	4	6	8	15	11	6	12	4	5	4	13	10	10	20	6	12	9	9
Peak182239	chr4	60734495	60734995	intergenic	ENSDARG00000102062,ENSDARG00000103527	CU182823.1,si:dkeyp-35e5.9	13	12	6	12	16	15	13	8	7	9	8	7	21	13	10	31	11	13	10	21
Peak182240	chr4	60740808	60741308	intergenic	ENSDARG00000102062,ENSDARG00000103527	CU182823.1,si:dkeyp-35e5.9	8	12	15	5	18	5	14	22	8	8	6	11	18	12	19	34	9	21	18	19
Peak182241	chr4	60741635	60742135	intergenic	ENSDARG00000102062,ENSDARG00000103527	CU182823.1,si:dkeyp-35e5.9	9	4	5	8	8	10	10	7	1	5	6	6	9	12	16	19	6	14	10	8
Peak182242	chr4	60749265	60749765	intergenic	ENSDARG00000102062,ENSDARG00000103527	CU182823.1,si:dkeyp-35e5.9	5	3	3	2	3	4	2	7	4	0	3	1	4	3	9	6	1	2	5	12
Peak182243	chr4	60749662	60750162	intergenic	ENSDARG00000102062,ENSDARG00000103527	CU182823.1,si:dkeyp-35e5.9	7	7	6	2	4	3	4	7	5	2	9	3	11	4	10	11	2	6	7	9
Peak182244	chr4	60757645	60758145	intergenic	ENSDARG00000102062,ENSDARG00000103527	CU182823.1,si:dkeyp-35e5.9	9	6	2	1	4	6	4	5	4	3	5	9	15	10	8	14	6	11	6	14
Peak182245	chr4	60759138	60759638	intergenic	ENSDARG00000102062,ENSDARG00000103527	CU182823.1,si:dkeyp-35e5.9	15	3	1	3	3	11	7	2	4	1	4	3	14	7	5	5	5	8	13	9
Peak182246	chr4	60768518	60769018	intergenic	ENSDARG00000102062,ENSDARG00000103527	CU182823.1,si:dkeyp-35e5.9	3	1	4	1	4	2	4	6	2	3	5	1	6	5	15	5	4	4	3	13
Peak182247	chr4	60814074	60814574	intergenic	ENSDARG00000102062,ENSDARG00000103527	CU182823.1,si:dkeyp-35e5.9	10	6	5	7	1	6	7	8	5	8	9	1	5	4	6	15	3	10	9	15
Peak182248	chr4	60814716	60815216	intergenic	ENSDARG00000102062,ENSDARG00000103527	CU182823.1,si:dkeyp-35e5.9	12	9	8	6	5	3	7	3	3	7	2	0	14	11	7	12	9	5	11	10
Peak182249	chr4	60815306	60815806	intergenic	ENSDARG00000102062,ENSDARG00000103527	CU182823.1,si:dkeyp-35e5.9	5	9	10	5	8	10	9	7	6	8	4	8	13	6	5	15	5	5	5	8
Peak182250	chr4	60819755	60820255	intergenic	ENSDARG00000102062,ENSDARG00000103527	CU182823.1,si:dkeyp-35e5.9	5	2	1	2	2	4	4	4	2	7	3	6	4	5	6	17	4	9	9	11
Peak182251	chr4	60830953	60831453	intergenic	ENSDARG00000102062,ENSDARG00000103527	CU182823.1,si:dkeyp-35e5.9	8	3	7	5	2	5	3	5	3	7	1	1	8	5	10	16	9	15	10	10
Peak182252	chr4	60846666	60847166	intergenic	ENSDARG00000103527,ENSDARG00000104026	si:dkeyp-35e5.9,si:dkeyp-35e5.5	31	16	17	16	9	8	8	8	8	6	34	14	14	7	8	19	10	7	14	17
Peak182253	chr4	60849579	60850079	exonic	ENSDARG00000104026	si:dkeyp-35e5.5	12	10	9	4	11	20	10	6	10	7	6	4	30	20	16	31	16	15	15	16
Peak182254	chr4	60869076	60869576	intronic	ENSDARG00000104026	si:dkeyp-35e5.5	24	17	17	9	18	18	25	24	18	17	10	5	23	25	23	27	17	24	19	26
Peak182255	chr4	60871473	60871973	promoter	ENSDARG00000104026	si:dkeyp-35e5.5	12	5	12	3	4	8	7	4	5	2	5	9	12	13	10	18	7	6	15	25
Peak182256	chr4	60871936	60872436	promoter	ENSDARG00000104026	si:dkeyp-35e5.5	12	9	8	2	14	15	13	12	11	8	8	5	19	25	15	30	14	16	17	29
Peak182257	chr4	60876203	60876703	intergenic	ENSDARG00000104026,ENSDARG00000103250	si:dkeyp-35e5.5,si:dkeyp-35e5.10	11	10	12	8	10	4	7	9	10	9	10	4	18	10	8	18	12	19	21	36
Peak182258	chr4	60885895	60886395	intergenic	ENSDARG00000104026,ENSDARG00000103250	si:dkeyp-35e5.5,si:dkeyp-35e5.10	8	4	4	1	4	3	4	1	4	6	8	5	15	6	8	25	7	9	5	16
Peak182259	chr4	60892948	60893448	intergenic	ENSDARG00000104026,ENSDARG00000103250	si:dkeyp-35e5.5,si:dkeyp-35e5.10	9	8	11	6	10	7	10	10	10	10	7	1	26	14	8	29	15	18	18	15
Peak182260	chr4	60900565	60901065	intergenic	ENSDARG00000104026,ENSDARG00000103250	si:dkeyp-35e5.5,si:dkeyp-35e5.10	14	12	6	6	11	12	22	18	14	17	11	6	24	18	14	16	14	9	14	17
Peak182261	chr4	60901716	60902216	intergenic	ENSDARG00000104026,ENSDARG00000103250	si:dkeyp-35e5.5,si:dkeyp-35e5.10	13	9	5	3	12	16	6	16	8	7	8	7	18	12	12	25	11	16	12	18
Peak182262	chr4	60904649	60905149	intergenic	ENSDARG00000104026,ENSDARG00000103250	si:dkeyp-35e5.5,si:dkeyp-35e5.10	7	5	3	5	4	7	4	5	8	5	3	13	14	15	7	28	13	12	5	16
Peak182263	chr4	60910097	60910597	intergenic	ENSDARG00000104026,ENSDARG00000103250	si:dkeyp-35e5.5,si:dkeyp-35e5.10	10	9	3	5	12	7	10	9	5	5	5	4	22	16	14	25	18	8	9	22
Peak182264	chr4	60922120	60922620	downstream	ENSDARG00000103250	si:dkeyp-35e5.10	15	5	5	7	14	5	7	7	12	6	9	3	11	6	11	9	13	10	13	12
Peak182265	chr4	60925336	60925836	intergenic	ENSDARG00000103250,ENSDARG00000098886	si:dkeyp-35e5.10,BX294383.1	6	3	8	3	11	11	3	6	3	2	0	1	10	5	9	9	6	5	7	7
Peak182266	chr4	60927288	60927788	intergenic	ENSDARG00000103250,ENSDARG00000098886	si:dkeyp-35e5.10,BX294383.1	10	10	8	5	7	7	7	7	4	4	6	2	7	7	7	10	12	11	10	16
Peak182267	chr4	60928110	60928610	intergenic	ENSDARG00000103250,ENSDARG00000098886	si:dkeyp-35e5.10,BX294383.1	7	6	1	2	3	10	5	8	4	4	9	4	10	4	9	16	4	10	12	18
Peak182268	chr4	60930854	60931354	intergenic	ENSDARG00000103250,ENSDARG00000098886	si:dkeyp-35e5.10,BX294383.1	17	9	7	2	6	10	4	2	3	1	4	7	8	9	7	12	7	9	6	10
Peak182269	chr4	60932934	60933434	intergenic	ENSDARG00000103250,ENSDARG00000098886	si:dkeyp-35e5.10,BX294383.1	12	8	8	8	9	13	12	11	5	3	2	5	19	17	11	31	10	18	16	9
Peak182270	chr4	60945177	60945677	downstream	ENSDARG00000098886	BX294383.1	15	9	13	9	18	13	10	18	13	13	9	8	19	21	21	25	21	23	27	29
Peak182271	chr4	60946161	60946661	downstream	ENSDARG00000098886	BX294383.1	4	7	10	4	16	8	9	18	10	13	6	1	24	17	14	23	18	17	16	13
Peak182272	chr4	60946742	60947242	downstream	ENSDARG00000098886	BX294383.1	19	8	9	12	9	8	10	15	9	10	9	8	24	17	16	29	20	10	29	33
Peak182273	chr4	60951473	60951973	intergenic	ENSDARG00000098886,ENSDARG00000102074	BX294383.1,CR388416.1	23	9	17	17	10	18	28	23	19	15	9	8	29	21	16	21	15	19	19	37
Peak182274	chr4	60969246	60969746	intergenic	ENSDARG00000098886,ENSDARG00000102074	BX294383.1,CR388416.1	9	7	4	7	8	6	7	16	7	3	6	5	13	28	15	15	8	9	19	21
Peak182275	chr4	60974660	60975160	intergenic	ENSDARG00000098886,ENSDARG00000102074	BX294383.1,CR388416.1	32	13	19	16	16	23	18	22	16	12	16	15	31	27	24	47	25	29	23	42
Peak182276	chr4	60982667	60983167	intronic	ENSDARG00000102074	CR388416.1	37	32	34	18	38	31	44	60	41	42	20	22	46	58	48	94	38	59	43	68
Peak182277	chr4	60984632	60985132	intronic	ENSDARG00000102074	CR388416.1	34	20	30	30	24	24	37	48	43	22	11	16	53	46	37	76	45	37	44	49
Peak182278	chr4	60987268	60987768	intronic	ENSDARG00000102074	CR388416.1	50	50	55	49	22	41	35	41	64	39	53	20	33	17	16	15	11	5	58	95
Peak182279	chr4	60987807	60988307	intronic	ENSDARG00000102074	CR388416.1	43	37	37	27	15	20	31	34	31	19	33	19	22	11	11	23	19	28	41	60
Peak182280	chr4	60993648	60994148	UTR3	ENSDARG00000099346	znf1079	15	15	10	8	11	13	14	26	14	14	6	5	33	25	19	40	11	18	18	31
Peak182281	chr4	61001673	61002173	intronic	ENSDARG00000102074	CR388416.1	4	6	4	5	1	7	8	5	9	2	3	2	10	7	8	13	5	12	8	19
Peak182282	chr4	61002054	61002554	intronic	ENSDARG00000102074	CR388416.1	8	7	10	8	6	6	12	14	5	5	4	2	21	8	9	7	7	8	12	16
Peak182283	chr4	61004393	61004893	intronic	ENSDARG00000102074	CR388416.1	28	16	9	6	7	12	20	13	12	7	7	7	21	9	11	35	13	14	18	19
Peak182284	chr4	61012411	61012911	intronic	ENSDARG00000102074	CR388416.1	8	4	6	7	14	8	20	17	8	7	7	6	19	24	12	29	15	16	14	32
Peak182285	chr4	61030272	61030772	intronic	ENSDARG00000102074	CR388416.1	14	11	10	10	11	7	15	16	7	9	6	5	14	11	10	30	14	11	22	25
Peak182286	chr4	61038125	61038625	intronic	ENSDARG00000102074	CR388416.1	23	10	16	13	18	17	35	35	23	9	16	6	25	30	27	36	18	24	16	34
Peak182287	chr4	61038949	61039449	intronic	ENSDARG00000102074	CR388416.1	12	5	11	8	10	9	27	11	14	13	6	4	16	20	18	18	11	18	15	16
Peak182288	chr4	61055222	61055722	intronic	ENSDARG00000102074	CR388416.1	8	12	9	8	6	10	7	6	4	10	4	3	16	17	9	32	9	14	13	11
Peak182289	chr4	61071343	61071843	intergenic	ENSDARG00000102074,ENSDARG00000102268	CR388416.1,si:ch211-79g12.1	6	8	8	6	10	7	11	15	6	9	2	5	15	9	10	13	13	11	11	22
Peak182290	chr4	61079814	61080314	intergenic	ENSDARG00000102074,ENSDARG00000102268	CR388416.1,si:ch211-79g12.1	12	3	5	1	10	2	6	6	5	2	2	4	13	17	8	12	9	5	10	8
Peak182291	chr4	61091492	61091992	intronic	ENSDARG00000102268	si:ch211-79g12.1	18	18	12	18	10	17	17	21	22	15	7	14	25	24	17	27	15	16	26	32
Peak182292	chr4	61099988	61100488	intergenic	ENSDARG00000102268,ENSDARG00000099544	si:ch211-79g12.1,si:dkey-165b20.3	8	9	7	7	9	5	9	8	6	11	3	3	22	25	20	27	9	12	11	13
Peak182293	chr4	61105892	61106392	intronic	ENSDARG00000099544	si:dkey-165b20.3	6	13	8	3	7	5	7	5	6	5	8	1	17	13	13	29	10	14	9	9
Peak182294	chr4	61108020	61108520	intronic	ENSDARG00000099544	si:dkey-165b20.3	14	9	4	4	6	15	6	5	5	4	8	1	17	11	9	12	4	7	8	12
Peak182295	chr4	61114599	61115099	intronic	ENSDARG00000099544	si:dkey-165b20.3	8	10	4	5	2	9	16	8	2	4	2	6	8	9	12	18	4	12	10	12
Peak182296	chr4	61116420	61116920	intronic	ENSDARG00000099544	si:dkey-165b20.3	6	5	12	7	13	8	7	5	12	2	4	3	9	15	14	13	10	10	7	12
Peak182297	chr4	61117726	61118226	promoter	ENSDARG00000099544	si:dkey-165b20.3	31	23	19	10	15	26	14	11	21	12	13	6	23	12	6	6	9	13	20	52
Peak182298	chr4	61125849	61126349	intergenic	ENSDARG00000099544,ENSDARG00000104232	si:dkey-165b20.3,si:dkey-165b20.1	13	6	3	2	11	6	15	19	8	8	5	5	9	8	16	16	9	12	9	20
Peak182299	chr4	61133062	61133562	intergenic	ENSDARG00000099544,ENSDARG00000104232	si:dkey-165b20.3,si:dkey-165b20.1	8	5	5	5	3	3	8	12	7	11	3	7	16	9	3	15	7	13	11	14
Peak182300	chr4	61133656	61134156	intergenic	ENSDARG00000099544,ENSDARG00000104232	si:dkey-165b20.3,si:dkey-165b20.1	9	5	3	9	8	11	3	9	1	8	7	15	13	13	5	17	8	17	12	15
Peak182301	chr4	61134332	61134832	intergenic	ENSDARG00000099544,ENSDARG00000104232	si:dkey-165b20.3,si:dkey-165b20.1	11	9	7	3	8	7	13	14	7	3	5	1	12	12	12	20	15	13	17	11
Peak182302	chr4	61142774	61143274	promoter	ENSDARG00000104232	si:dkey-165b20.1	11	6	9	7	11	11	20	11	8	9	5	4	23	11	12	28	11	15	11	10
Peak182303	chr4	61158686	61159186	intronic	ENSDARG00000098794,ENSDARG00000104232	si:dkey-28k24.2,si:dkey-165b20.1	5	1	1	3	6	7	5	4	1	6	6	2	12	8	6	19	9	8	7	7
Peak182304	chr4	61166104	61166604	intronic	ENSDARG00000098794,ENSDARG00000104232	si:dkey-28k24.2,si:dkey-165b20.1	11	3	8	4	9	10	10	2	3	5	4	2	18	11	18	25	9	4	6	16
Peak182305	chr4	61184366	61184866	intronic	ENSDARG00000098794	si:dkey-28k24.2	20	6	10	1	10	11	26	13	6	4	2	5	13	7	12	21	7	15	12	14
Peak182306	chr4	61186689	61187189	exonic	ENSDARG00000098794	si:dkey-28k24.2	20	15	12	15	17	19	17	11	13	9	11	2	27	26	22	37	19	17	8	23
Peak182307	chr4	61187811	61188311	exonic	ENSDARG00000098794	si:dkey-28k24.2	12	7	5	3	2	4	9	8	6	11	0	2	7	4	6	13	6	12	4	1
Peak182308	chr4	61191205	61191705	intronic	ENSDARG00000098794	si:dkey-28k24.2	14	8	2	4	4	4	15	7	10	7	4	4	12	10	6	9	8	9	12	17
Peak182309	chr4	61200854	61201354	intronic	ENSDARG00000098794	si:dkey-28k24.2	9	10	9	4	9	5	6	9	5	6	4	9	20	15	8	27	4	13	8	14
Peak182310	chr4	61202110	61202610	intronic	ENSDARG00000098794	si:dkey-28k24.2	22	13	15	11	22	11	20	29	18	12	10	11	23	18	14	32	25	19	23	36
Peak182311	chr4	61204298	61204798	intronic	ENSDARG00000098794	si:dkey-28k24.2	26	13	14	13	12	11	25	18	12	9	9	9	14	19	15	20	13	16	13	20
Peak182312	chr4	61209394	61209894	intronic	ENSDARG00000098794	si:dkey-28k24.2	13	7	6	5	8	16	15	10	13	12	3	4	25	19	18	29	11	15	19	20
Peak182313	chr4	61221833	61222333	intergenic	ENSDARG00000098794,ENSDARG00000100110	si:dkey-28k24.2,si:ch211-79g12.2	8	10	7	4	9	8	5	5	4	2	3	3	27	8	15	22	10	11	11	12
Peak182314	chr4	61232916	61233416	intergenic	ENSDARG00000098794,ENSDARG00000100110	si:dkey-28k24.2,si:ch211-79g12.2	18	27	22	11	9	19	11	8	12	11	20	9	25	6	8	13	8	9	31	53
Peak182315	chr4	61242725	61243225	intergenic	ENSDARG00000098794,ENSDARG00000100110	si:dkey-28k24.2,si:ch211-79g12.2	9	6	6	3	10	3	10	13	6	3	9	6	7	17	14	11	7	9	12	26
Peak182316	chr4	61251874	61252374	intronic	ENSDARG00000100110	si:ch211-79g12.2	8	7	5	6	8	11	12	5	7	8	5	3	16	19	7	16	12	14	19	18
Peak182317	chr4	61257432	61257932	intronic	ENSDARG00000100110	si:ch211-79g12.2	8	6	6	3	7	7	10	4	3	2	8	2	11	5	4	14	10	5	5	13
Peak182318	chr4	61257766	61258266	intronic	ENSDARG00000100110	si:ch211-79g12.2	2	7	5	3	7	6	6	3	4	4	5	2	6	11	4	12	7	3	2	6
Peak182319	chr4	61291375	61291875	downstream	ENSDARG00000100110	si:ch211-79g12.2	11	7	9	6	13	10	5	5	5	7	9	5	27	20	20	27	10	10	12	17
Peak182320	chr4	61314671	61315171	intergenic	ENSDARG00000100110,ENSDARG00000104822	si:ch211-79g12.2,znf1131	6	5	6	3	10	10	7	3	6	5	7	0	10	14	10	22	8	21	9	17
Peak182321	chr4	61320401	61320901	intergenic	ENSDARG00000100110,ENSDARG00000104822	si:ch211-79g12.2,znf1131	15	8	6	2	13	9	9	10	9	3	2	11	13	13	8	14	12	13	12	18
Peak182322	chr4	61327935	61328435	intergenic	ENSDARG00000100110,ENSDARG00000104822	si:ch211-79g12.2,znf1131	15	18	11	6	14	8	12	10	7	8	7	7	26	26	16	34	20	15	11	15
Peak182323	chr4	61330973	61331473	promoter	ENSDARG00000104822	znf1131	15	12	9	11	18	3	12	11	8	5	16	4	26	20	24	29	10	18	21	32
Peak182324	chr4	61339573	61340073	intergenic	ENSDARG00000104822,ENSDARG00000098077	znf1131,si:dkey-238o14.3	45	40	34	32	52	47	31	29	33	38	26	31	77	67	50	94	37	59	51	79
Peak182325	chr4	61344620	61345120	intergenic	ENSDARG00000104822,ENSDARG00000098077	znf1131,si:dkey-238o14.3	36	29	30	20	27	28	28	26	18	20	16	14	71	38	30	66	30	45	44	79
Peak182326	chr4	61345384	61345884	intergenic	ENSDARG00000104822,ENSDARG00000098077	znf1131,si:dkey-238o14.3	18	11	22	10	21	14	23	13	14	10	19	4	29	28	28	41	17	25	27	28
Peak182327	chr4	61347546	61348046	intergenic	ENSDARG00000104822,ENSDARG00000098077	znf1131,si:dkey-238o14.3	13	9	10	4	8	9	17	6	10	7	6	6	13	17	10	19	8	8	17	24
Peak182328	chr4	61347896	61348396	intergenic	ENSDARG00000104822,ENSDARG00000098077	znf1131,si:dkey-238o14.3	13	8	10	3	10	6	10	7	7	10	10	9	17	16	17	39	5	14	8	19
Peak182329	chr4	61353737	61354237	exonic	ENSDARG00000098077	si:dkey-238o14.3	51	41	43	19	60	42	46	40	42	26	32	25	75	82	55	108	45	59	46	78
Peak182330	chr4	61355546	61356046	intronic	ENSDARG00000098077	si:dkey-238o14.3	42	43	39	37	36	47	42	28	36	24	26	24	89	43	44	80	34	48	55	86
Peak182331	chr4	61363794	61364294	intronic	ENSDARG00000098077	si:dkey-238o14.3	29	30	33	21	39	26	32	23	19	17	28	10	45	27	28	58	34	44	45	54
Peak182332	chr4	61374256	61374756	intronic	ENSDARG00000098077	si:dkey-238o14.3	46	34	38	26	56	28	32	23	35	35	28	33	66	64	58	81	43	53	57	93
Peak182333	chr4	61388227	61388727	intronic	ENSDARG00000098077	si:dkey-238o14.3	59	29	37	17	30	33	39	25	24	19	20	21	59	44	42	53	26	56	54	84
Peak182334	chr4	61391536	61392036	promoter	ENSDARG00000098077	si:dkey-238o14.3	39	37	25	16	29	35	33	21	23	31	18	9	45	43	40	44	23	31	58	63
Peak182335	chr4	61400084	61400584	intergenic	ENSDARG00000098077,ENSDARG00000100509	si:dkey-238o14.3,si:dkey-82i20.2	15	17	15	12	25	30	18	21	18	9	14	12	41	29	35	48	24	30	28	38
Peak182336	chr4	61408223	61408723	intergenic	ENSDARG00000098077,ENSDARG00000100509	si:dkey-238o14.3,si:dkey-82i20.2	36	31	28	19	22	23	34	38	13	14	24	22	54	31	17	27	23	39	51	93
Peak182337	chr4	61409082	61409582	intergenic	ENSDARG00000098077,ENSDARG00000100509	si:dkey-238o14.3,si:dkey-82i20.2	28	42	16	13	21	24	35	43	9	23	22	24	53	30	40	56	34	47	69	102
Peak182338	chr4	61412489	61412989	intergenic	ENSDARG00000098077,ENSDARG00000100509	si:dkey-238o14.3,si:dkey-82i20.2	22	19	19	17	29	21	22	23	30	16	23	15	37	32	30	45	20	25	21	43
Peak182339	chr4	61416772	61417272	intergenic	ENSDARG00000098077,ENSDARG00000100509	si:dkey-238o14.3,si:dkey-82i20.2	18	15	20	7	14	11	18	17	12	6	9	10	22	26	15	30	15	20	17	30
Peak182340	chr4	61417559	61418059	intergenic	ENSDARG00000098077,ENSDARG00000100509	si:dkey-238o14.3,si:dkey-82i20.2	22	22	30	20	38	34	38	24	17	16	22	21	58	45	34	64	32	46	52	59
Peak182341	chr4	61425526	61426026	intergenic	ENSDARG00000098077,ENSDARG00000100509	si:dkey-238o14.3,si:dkey-82i20.2	12	11	7	4	12	4	6	4	4	8	6	2	16	13	16	31	12	7	7	21
Peak182342	chr4	61426174	61426674	intergenic	ENSDARG00000098077,ENSDARG00000100509	si:dkey-238o14.3,si:dkey-82i20.2	13	14	6	5	21	16	10	8	11	4	7	9	28	14	19	18	13	14	24	23
Peak182343	chr4	61428363	61428863	intergenic	ENSDARG00000098077,ENSDARG00000100509	si:dkey-238o14.3,si:dkey-82i20.2	25	12	19	11	15	19	18	15	14	14	14	5	27	25	28	56	28	34	19	35
Peak182344	chr4	61433933	61434433	intergenic	ENSDARG00000098077,ENSDARG00000100509	si:dkey-238o14.3,si:dkey-82i20.2	24	6	11	4	9	3	14	10	11	5	10	4	15	22	18	24	16	18	9	15
Peak182345	chr4	61434435	61434935	intergenic	ENSDARG00000098077,ENSDARG00000100509	si:dkey-238o14.3,si:dkey-82i20.2	14	5	5	7	15	8	8	7	2	13	9	3	17	15	18	19	10	20	9	27
Peak182346	chr4	61435022	61435522	intergenic	ENSDARG00000098077,ENSDARG00000100509	si:dkey-238o14.3,si:dkey-82i20.2	15	10	11	9	15	7	11	7	14	8	6	8	27	20	22	27	30	18	19	28
Peak182347	chr4	61435954	61436454	intergenic	ENSDARG00000098077,ENSDARG00000100509	si:dkey-238o14.3,si:dkey-82i20.2	19	7	11	14	22	11	16	9	5	7	11	9	25	17	27	32	22	24	28	42
Peak182348	chr4	61443271	61443771	intergenic	ENSDARG00000098077,ENSDARG00000100509	si:dkey-238o14.3,si:dkey-82i20.2	16	12	9	10	24	14	17	13	8	6	5	14	30	25	31	32	18	20	19	25
Peak182349	chr4	61468862	61469362	exonic	ENSDARG00000100509	si:dkey-82i20.2	19	19	11	5	15	10	16	13	18	11	16	9	27	16	20	35	17	22	15	26
Peak182350	chr4	61473422	61473922	intergenic	ENSDARG00000100509,ENSDARG00000100460	si:dkey-82i20.2,si:dkey-217g21.3	22	24	20	11	20	21	22	25	20	13	17	11	30	18	27	29	27	28	21	40
Peak182351	chr4	61474152	61474652	intergenic	ENSDARG00000100509,ENSDARG00000100460	si:dkey-82i20.2,si:dkey-217g21.3	23	16	15	7	22	19	14	11	9	11	20	9	26	23	24	36	16	17	28	28
Peak182352	chr4	61475645	61476145	intergenic	ENSDARG00000100509,ENSDARG00000100460	si:dkey-82i20.2,si:dkey-217g21.3	17	10	5	3	16	8	7	10	11	9	6	6	18	14	20	24	12	13	26	24
Peak182353	chr4	61486959	61487459	intergenic	ENSDARG00000100509,ENSDARG00000100460	si:dkey-82i20.2,si:dkey-217g21.3	9	7	4	2	8	11	5	6	4	3	5	6	10	6	11	6	6	9	7	19
Peak182354	chr4	61498205	61498705	intergenic	ENSDARG00000100509,ENSDARG00000100460	si:dkey-82i20.2,si:dkey-217g21.3	20	31	21	10	22	25	18	21	15	12	14	9	30	45	29	54	27	26	28	47
Peak182355	chr4	61504241	61504741	promoter	ENSDARG00000100460	si:dkey-217g21.3	38	24	34	12	25	26	26	21	15	15	21	16	40	34	46	55	20	31	35	55
Peak182356	chr4	61514620	61515120	intronic	ENSDARG00000100460	si:dkey-217g21.3	25	24	16	13	33	18	20	13	20	16	14	16	28	31	28	59	17	35	27	41
Peak182357	chr4	61529016	61529516	intronic	ENSDARG00000100460	si:dkey-217g21.3	21	15	15	17	17	20	16	10	18	7	12	10	31	27	27	29	18	26	22	34
Peak182358	chr4	61532609	61533109	intronic	ENSDARG00000100460	si:dkey-217g21.3	30	16	13	14	17	16	12	12	21	17	17	3	32	40	32	43	18	26	21	34
Peak182359	chr4	61541959	61542459	intronic	ENSDARG00000100460	si:dkey-217g21.3	33	19	18	24	27	23	23	23	33	9	13	15	34	36	32	59	21	29	26	52
Peak182360	chr4	61546674	61547174	intronic	ENSDARG00000100460	si:dkey-217g21.3	24	20	20	10	16	22	16	15	15	10	5	9	38	19	30	28	12	15	17	25
Peak182361	chr4	61551858	61552358	intronic	ENSDARG00000100460	si:dkey-217g21.3	17	10	20	7	9	11	9	14	13	8	16	8	17	25	17	23	20	10	18	18
Peak182362	chr4	61552779	61553279	intronic	ENSDARG00000100460	si:dkey-217g21.3	13	11	20	10	23	9	19	19	10	9	15	6	19	17	19	29	9	27	12	26
Peak182363	chr4	61558425	61558925	intronic	ENSDARG00000100460	si:dkey-217g21.3	28	21	20	10	23	20	20	16	21	15	17	13	35	34	28	50	15	24	27	41
Peak182364	chr4	61558799	61559299	intronic	ENSDARG00000100460	si:dkey-217g21.3	21	18	14	11	20	13	18	8	12	7	13	7	29	32	20	33	26	20	21	36
Peak182365	chr4	61559384	61559884	intronic	ENSDARG00000100460	si:dkey-217g21.3	30	15	18	9	20	21	28	15	24	18	24	11	38	18	22	35	25	31	35	36
Peak182366	chr4	61559817	61560317	intronic	ENSDARG00000100460	si:dkey-217g21.3	29	22	15	20	25	20	26	31	27	13	12	12	39	24	25	59	28	28	36	43
Peak182367	chr4	61560621	61561121	intronic	ENSDARG00000100460	si:dkey-217g21.3	57	51	42	31	40	35	39	42	44	28	39	39	65	74	62	84	57	52	64	95
Peak182368	chr4	61561408	61561908	intronic	ENSDARG00000100460	si:dkey-217g21.3	40	34	43	30	51	44	46	34	40	31	28	23	80	54	44	100	28	59	65	92
Peak182369	chr4	61562720	61563220	intronic	ENSDARG00000100460	si:dkey-217g21.3	43	43	42	25	33	27	35	28	42	54	35	27	70	42	41	73	35	50	61	85
Peak182370	chr4	61565505	61566005	intronic	ENSDARG00000100460	si:dkey-217g21.3	28	21	25	20	27	29	17	21	21	12	9	12	40	28	32	50	44	28	43	51
Peak182371	chr4	61565972	61566472	intronic	ENSDARG00000100460	si:dkey-217g21.3	33	20	15	15	23	20	21	23	15	9	16	13	26	26	14	49	20	27	34	34
Peak182372	chr4	61571762	61572262	intronic	ENSDARG00000100460	si:dkey-217g21.3	51	37	34	26	42	23	48	26	27	30	24	15	59	43	35	64	29	36	38	84
Peak182373	chr4	61578528	61579028	intronic	ENSDARG00000100460	si:dkey-217g21.3	32	24	23	22	27	26	37	37	27	24	23	15	49	32	31	56	25	34	40	75
Peak182374	chr4	61579742	61580242	intronic	ENSDARG00000100460	si:dkey-217g21.3	46	32	35	27	29	33	35	28	25	21	29	32	57	44	45	57	39	46	34	64
Peak182375	chr4	61580576	61581076	intronic	ENSDARG00000100460	si:dkey-217g21.3	32	31	21	23	31	20	36	42	28	16	25	25	43	36	37	60	36	40	51	82
Peak182376	chr4	61581475	61581975	intronic	ENSDARG00000100460	si:dkey-217g21.3	29	23	23	22	26	29	28	26	26	21	28	15	62	40	44	75	37	42	50	81
Peak182377	chr4	61588675	61589175	intronic	ENSDARG00000100460	si:dkey-217g21.3	38	22	10	13	30	25	21	18	12	14	20	9	41	27	35	53	31	33	31	49
Peak182378	chr4	61596310	61596810	intronic	ENSDARG00000100460	si:dkey-217g21.3	39	23	18	24	25	23	38	12	18	12	9	16	46	34	33	49	25	40	33	39
Peak182379	chr4	61606140	61606640	exonic	ENSDARG00000100460	si:dkey-217g21.3	35	20	23	24	31	28	29	23	23	19	29	6	54	54	33	88	39	37	27	66
Peak182380	chr4	61615114	61615614	intergenic	ENSDARG00000100460,ENSDARG00000099180	si:dkey-217g21.3,si:ch211-145h19.1	27	21	17	11	29	29	16	22	10	16	10	11	45	33	20	59	25	33	28	37
Peak182381	chr4	61615773	61616273	intergenic	ENSDARG00000100460,ENSDARG00000099180	si:dkey-217g21.3,si:ch211-145h19.1	31	11	29	17	26	19	19	21	12	14	24	9	48	27	27	46	14	31	41	51
Peak182382	chr4	61616875	61617375	intergenic	ENSDARG00000100460,ENSDARG00000099180	si:dkey-217g21.3,si:ch211-145h19.1	22	17	19	17	12	22	14	21	16	11	11	9	39	35	21	44	20	38	31	45
Peak182383	chr4	61620000	61620500	intergenic	ENSDARG00000100460,ENSDARG00000099180	si:dkey-217g21.3,si:ch211-145h19.1	9	14	12	8	19	15	17	12	17	3	11	9	20	16	18	50	19	15	22	29
Peak182384	chr4	61620681	61621181	intergenic	ENSDARG00000100460,ENSDARG00000099180	si:dkey-217g21.3,si:ch211-145h19.1	18	8	21	8	14	18	14	6	10	9	10	9	15	12	11	36	17	16	27	22
Peak182385	chr4	61628873	61629373	intergenic	ENSDARG00000100460,ENSDARG00000099180	si:dkey-217g21.3,si:ch211-145h19.1	6	4	3	2	11	5	5	6	10	5	2	3	14	9	18	19	9	14	6	14
Peak182386	chr4	61630325	61630825	intergenic	ENSDARG00000100460,ENSDARG00000099180	si:dkey-217g21.3,si:ch211-145h19.1	9	10	10	7	7	14	15	26	10	10	5	6	12	7	7	9	3	6	14	20
Peak182387	chr4	61634480	61634980	promoter	ENSDARG00000099180	si:ch211-145h19.1	18	16	22	12	17	15	31	29	20	12	9	14	14	15	5	19	13	15	13	37
Peak182388	chr4	61638185	61638685	promoter	ENSDARG00000099180,ENSDARG00000099669	si:ch211-145h19.1,si:ch211-145h19.2	10	4	5	2	12	14	7	10	3	5	4	7	12	11	9	19	15	12	6	14
Peak182389	chr4	61650179	61650679	intergenic	ENSDARG00000099669,ENSDARG00000105119	si:ch211-145h19.2,si:ch211-258f1.3	8	6	8	7	3	6	7	14	7	5	5	2	14	5	4	12	6	9	7	12
Peak182390	chr4	61659895	61660395	intergenic	ENSDARG00000099669,ENSDARG00000105119	si:ch211-145h19.2,si:ch211-258f1.3	12	8	6	4	13	4	5	4	3	2	3	2	5	17	11	15	8	9	3	12
Peak182391	chr4	61666515	61667015	intergenic	ENSDARG00000099669,ENSDARG00000105119	si:ch211-145h19.2,si:ch211-258f1.3	40	15	14	17	28	20	16	19	9	26	25	13	19	23	25	28	17	35	29	42
Peak182392	chr4	61667314	61667814	intergenic	ENSDARG00000099669,ENSDARG00000105119	si:ch211-145h19.2,si:ch211-258f1.3	12	9	12	5	15	5	12	15	9	10	6	7	20	11	7	23	10	15	8	14
Peak182393	chr4	61673290	61673790	intergenic	ENSDARG00000099669,ENSDARG00000105119	si:ch211-145h19.2,si:ch211-258f1.3	16	7	5	7	7	8	4	6	6	2	7	2	9	12	8	14	11	7	11	10
Peak182394	chr4	61790820	61791320	intergenic	ENSDARG00000105119,ENSDARG00000103047	si:ch211-258f1.3,znf995	346	285	361	290	239	238	642	673	452	309	204	421	249	139	127	171	252	299	491	659
Peak182395	chr4	61862286	61862786	intergenic	ENSDARG00000105119,ENSDARG00000103047	si:ch211-258f1.3,znf995	17	11	12	5	12	6	18	24	15	13	6	16	24	17	16	25	16	27	19	37
Peak182396	chr4	61955494	61955994	intergenic	ENSDARG00000099359,ENSDARG00000099994	BX649497.2,si:dkeyp-15a6.2	13	4	13	10	1	9	26	40	17	9	1	7	2	4	0	0	2	11	2	15
Peak182397	chr4	62030348	62030848	intronic	ENSDARG00000102999	zgc:173607	10	10	9	2	13	8	20	9	10	7	9	1	16	19	20	39	12	22	9	19
Peak182398	chr4	62030913	62031413	intronic	ENSDARG00000102999	zgc:173607	5	10	7	0	4	7	15	8	6	5	5	2	9	2	5	12	5	5	8	7
Peak182399	chr4	62056002	62056502	intronic	ENSDARG00000102999,ENSDARG00000104184	zgc:173607,znf1098	11	9	0	7	9	10	17	15	9	5	2	4	14	10	4	11	6	10	10	7
Peak182400	chr4	62119080	62119580	intronic	ENSDARG00000102999	zgc:173607	8	7	11	7	3	6	13	33	14	4	2	8	6	0	0	0	3	4	9	16
Peak182401	chr4	62220756	62221256	promoter	ENSDARG00000099055	CR790365.2	4	4	2	3	3	2	13	11	0	5	0	3	1	3	2	5	4	5	2	7
Peak182402	chr4	62221539	62222039	promoter	ENSDARG00000099055	CR790365.2	7	1	7	4	3	7	6	15	4	3	2	2	1	1	0	0	2	3	3	6
Peak182403	chr4	62222051	62222551	intronic	ENSDARG00000099119,ENSDARG00000102999	si:dkey-179k24.2,zgc:173607	5	5	1	1	2	6	7	19	9	2	1	0	1	0	0	0	1	3	2	5
Peak182404	chr4	62241218	62241718	intronic	ENSDARG00000102999	zgc:173607	38	44	33	39	33	53	59	53	49	32	16	13	67	48	40	69	35	48	51	71
Peak182405	chr4	62246999	62247499	intronic	ENSDARG00000102999	zgc:173607	8	12	11	15	10	2	26	34	12	14	4	12	20	9	9	14	16	18	31	41
Peak182406	chr4	62355879	62356379	intergenic	ENSDARG00000102262,ENSDARG00000101843	si:dkey-179k24.5,znf1106	6	3	5	1	0	4	9	6	5	9	0	0	0	0	0	0	0	0	0	0
Peak182407	chr4	62402297	62402797	intronic	ENSDARG00000099952	znf1103	3	6	4	6	5	4	5	8	4	5	2	2	8	11	7	6	9	7	10	8
Peak182408	chr4	62403436	62403936	intronic	ENSDARG00000099952	znf1103	10	9	15	8	12	5	8	8	6	10	5	3	15	18	15	18	12	18	7	19
Peak182409	chr4	62627683	62628183	promoter	ENSDARG00000100652	znf1147	5	10	9	4	4	3	4	7	11	2	9	3	4	3	2	2	2	5	6	13
Peak182410	chr4	62641484	62641984	downstream	ENSDARG00000098892	si:ch211-223a21.1	6	5	8	7	11	8	7	12	5	9	9	3	11	7	10	17	9	13	9	19
Peak182411	chr4	62664962	62665462	intergenic	ENSDARG00000098892,ENSDARG00000100671	si:ch211-223a21.1,LOC108184018	32	22	23	15	25	25	32	21	18	16	26	8	51	23	18	49	11	27	23	41
Peak182412	chr4	62666056	62666556	intergenic	ENSDARG00000098892,ENSDARG00000100671	si:ch211-223a21.1,LOC108184018	17	15	11	20	14	15	51	65	10	4	9	20	40	13	8	11	12	32	27	63
Peak182413	chr4	62666780	62667280	intergenic	ENSDARG00000098892,ENSDARG00000100671	si:ch211-223a21.1,LOC108184018	19	15	25	22	18	9	25	30	21	11	11	11	31	18	19	28	17	28	27	39
Peak182414	chr4	62668950	62669450	intergenic	ENSDARG00000098892,ENSDARG00000100671	si:ch211-223a21.1,LOC108184018	9	4	11	12	15	11	14	11	11	3	3	8	12	21	6	22	9	13	8	17
Peak182415	chr4	62669327	62669827	intergenic	ENSDARG00000098892,ENSDARG00000100671	si:ch211-223a21.1,LOC108184018	5	9	4	6	4	10	16	22	13	9	4	4	11	6	7	16	5	6	11	15
Peak182416	chr4	62671420	62671920	intergenic	ENSDARG00000098892,ENSDARG00000100671	si:ch211-223a21.1,LOC108184018	11	10	12	12	11	10	18	13	14	7	9	5	17	17	7	17	18	10	13	21
Peak182417	chr4	62698657	62699157	intergenic	ENSDARG00000104819,ENSDARG00000104616	CR790382.3,U1	9	4	2	2	6	4	12	7	3	6	2	9	4	6	6	6	3	6	9	7
Peak182418	chr4	62704456	62704956	intergenic	ENSDARG00000104819,ENSDARG00000104616	CR790382.3,U1	1	1	1	1	1	1	1	8	1	1	2	1	0	1	0	3	1	1	0	3
Peak182419	chr4	62704835	62705335	intergenic	ENSDARG00000104819,ENSDARG00000104616	CR790382.3,U1	2	0	0	3	0	2	2	10	0	1	0	0	0	0	0	0	2	0	2	3
Peak182420	chr4	62706514	62707014	intergenic	ENSDARG00000104819,ENSDARG00000104616	CR790382.3,U1	3	7	10	7	2	11	14	14	7	8	1	2	4	5	8	6	2	9	5	5
Peak182421	chr4	62754366	62754866	intergenic	ENSDARG00000104616,ENSDARG00000104887	U1,znf1105	1	2	4	2	4	1	9	9	5	4	0	3	3	0	1	0	2	3	9	18
Peak182422	chr4	62778688	62779188	intergenic	ENSDARG00000104887,ENSDARG00000100262	znf1105,BX936382.1	3	6	4	3	4	5	13	22	12	7	1	7	7	6	3	12	7	5	6	15
Peak182423	chr4	62959169	62959669	intergenic	ENSDARG00000099400,ENSDARG00000098628	si:ch211-223a21.6,BX914214.1	3	2	3	1	1	1	11	19	4	1	0	4	0	1	0	0	1	0	2	4
Peak182424	chr4	62965759	62966259	intergenic	ENSDARG00000099400,ENSDARG00000098628	si:ch211-223a21.6,BX914214.1	33	19	33	29	5	24	77	109	50	28	7	20	18	5	0	0	14	23	26	47
Peak182425	chr4	63194133	63194633	intronic	ENSDARG00000105217	si:ch211-234c11.2	13	12	18	20	14	17	30	61	28	10	4	12	35	19	12	14	13	22	20	27
Peak182426	chr4	63195419	63195919	exonic	ENSDARG00000105217	si:ch211-234c11.2	16	9	14	22	10	8	27	38	7	9	2	6	23	11	12	16	7	13	14	15
Peak182427	chr4	63292915	63293415	intergenic	ENSDARG00000098199,ENSDARG00000100370	BX928743.1,CT955963.1	17	16	20	5	18	23	21	29	12	17	11	11	34	21	15	30	14	16	26	39
Peak182428	chr4	63298343	63298843	promoter	ENSDARG00000100370	CT955963.1	9	6	10	4	6	5	11	14	3	9	5	0	10	5	5	12	9	10	11	21
Peak182429	chr4	63298653	63299153	promoter	ENSDARG00000100370	CT955963.1	8	4	3	3	5	4	6	8	8	6	4	5	13	8	9	12	7	12	7	13
Peak182430	chr4	63304340	63304840	intergenic	ENSDARG00000100370,ENSDARG00000099350	CT955963.1,si:ch211-283l16.1	9	7	9	2	9	7	8	10	7	3	3	3	28	21	10	19	13	18	12	19
Peak182431	chr4	63311457	63311957	intergenic	ENSDARG00000100370,ENSDARG00000099350	CT955963.1,si:ch211-283l16.1	13	6	7	7	11	5	10	7	8	2	7	4	14	13	12	13	8	18	13	13
Peak182432	chr4	63312075	63312575	intergenic	ENSDARG00000100370,ENSDARG00000099350	CT955963.1,si:ch211-283l16.1	8	4	5	2	5	4	3	7	4	5	2	6	13	2	11	6	4	4	6	11
Peak182433	chr4	63324432	63324932	intronic	ENSDARG00000099350	si:ch211-283l16.1	20	11	15	15	18	23	30	34	11	23	2	10	20	9	5	18	10	10	25	30
Peak182434	chr4	63409729	63410229	intergenic	ENSDARG00000101528,ENSDARG00000103458	si:ch211-194h1.2,znf1126	2	7	10	7	3	2	12	17	5	8	5	4	5	7	1	5	6	10	8	13
Peak182435	chr4	63413358	63413858	intergenic	ENSDARG00000101528,ENSDARG00000103458	si:ch211-194h1.2,znf1126	0	3	6	5	4	3	7	16	8	3	2	2	0	0	0	1	1	2	9	10
Peak182436	chr4	63466926	63467426	intronic	ENSDARG00000098126,ENSDARG00000098383	znf985,si:dkey-14o6.1	5	6	14	8	19	5	16	10	17	4	4	6	4	1	4	2	4	3	5	10
Peak182437	chr4	63500842	63501342	intronic	ENSDARG00000098126	znf985	14	11	12	3	6	5	9	14	6	3	9	7	20	17	14	16	11	13	10	23
Peak182438	chr4	63501498	63501998	intronic	ENSDARG00000098126	znf985	19	14	16	25	19	13	29	43	20	15	11	10	30	24	20	40	17	14	21	49
Peak182439	chr4	63502552	63503052	intronic	ENSDARG00000098126	znf985	12	9	11	8	14	10	23	22	14	16	4	7	31	18	17	22	21	23	30	22
Peak182440	chr4	63504153	63504653	intronic	ENSDARG00000098126	znf985	27	7	16	7	18	7	20	16	8	6	5	7	34	24	27	43	24	17	18	35
Peak182441	chr4	63531866	63532366	promoter	ENSDARG00000098778	U6	4	6	6	2	7	2	4	3	7	5	9	3	14	8	10	20	9	3	8	25
Peak182442	chr4	63623194	63623694	promoter	ENSDARG00000104892	znf1108	4	2	7	6	0	6	4	8	8	4	0	8	3	2	0	0	1	2	10	9
Peak182443	chr4	63661780	63662280	intergenic	ENSDARG00000099147,ENSDARG00000100556	BX571813.1,si:dkeyp-5g9.1	10	6	8	7	10	8	5	8	5	5	5	5	14	15	17	13	7	9	17	16
Peak182444	chr4	63666371	63666871	intergenic	ENSDARG00000099147,ENSDARG00000100556	BX571813.1,si:dkeyp-5g9.1	14	18	18	11	10	16	22	22	12	16	18	6	17	6	4	10	4	10	26	32
Peak182445	chr4	64022081	64022581	intergenic	ENSDARG00000102163,ENSDARG00000104446	CR361561.2,si:ch211-218k8.1	5	8	12	14	7	6	16	28	5	8	4	8	10	1	0	1	4	4	10	21
Peak182446	chr4	64026820	64027320	intergenic	ENSDARG00000102163,ENSDARG00000104446	CR361561.2,si:ch211-218k8.1	0	2	7	7	2	4	8	16	15	9	3	4	4	2	0	0	4	3	6	12
Peak182447	chr4	64028781	64029281	intergenic	ENSDARG00000102163,ENSDARG00000104446	CR361561.2,si:ch211-218k8.1	0	1	5	2	4	2	9	21	6	3	0	5	1	0	0	0	4	4	8	11
Peak182448	chr4	64125247	64125747	intergenic	ENSDARG00000102163,ENSDARG00000104446	CR361561.2,si:ch211-218k8.1	4	5	2	1	3	0	9	19	5	5	0	4	9	1	0	0	2	5	4	4
Peak182449	chr4	64174688	64175188	intergenic	ENSDARG00000098183,ENSDARG00000101544	si:ch211-203c5.3,BX004873.6	9	9	6	4	13	12	12	21	9	4	3	1	13	5	5	9	10	10	7	9
Peak182450	chr4	64179713	64180213	intergenic	ENSDARG00000098183,ENSDARG00000101544	si:ch211-203c5.3,BX004873.6	11	9	7	10	10	16	22	18	15	11	11	10	11	20	7	34	12	18	10	30
Peak182451	chr4	64194472	64194972	intergenic	ENSDARG00000098183,ENSDARG00000101544	si:ch211-203c5.3,BX004873.6	6	4	12	5	7	10	10	14	5	5	3	6	18	8	4	13	7	10	11	12
Peak182452	chr4	64199099	64199599	intergenic	ENSDARG00000098183,ENSDARG00000101544	si:ch211-203c5.3,BX004873.6	13	6	14	6	6	11	15	18	12	10	10	7	20	11	7	18	9	17	15	20
Peak182453	chr4	64224719	64225219	intergenic	ENSDARG00000098183,ENSDARG00000101544	si:ch211-203c5.3,BX004873.6	7	6	9	5	6	5	15	9	6	6	4	4	12	8	8	13	9	10	5	10
Peak182454	chr4	64240846	64241346	promoter	ENSDARG00000101310	BX004873.5	138	152	104	123	35	134	37	54	101	102	113	58	99	30	24	44	22	42	101	219
Peak182455	chr4	64246470	64246970	exonic	ENSDARG00000101310	BX004873.5	9	5	4	1	6	5	5	5	5	6	6	1	18	9	10	13	4	8	5	9
Peak182456	chr4	64252461	64252961	intronic	ENSDARG00000101544	BX004873.6	13	10	14	6	14	12	21	10	7	4	4	5	24	19	11	15	21	18	14	9
Peak182457	chr4	64254497	64254997	intronic	ENSDARG00000101544	BX004873.6	14	13	14	7	5	13	21	25	9	6	4	5	12	8	7	13	13	18	21	30
Peak182458	chr4	64267219	64267719	intronic	ENSDARG00000101544	BX004873.6	11	2	3	2	3	3	10	10	2	4	3	5	7	6	4	10	7	4	7	10
Peak182459	chr4	64274353	64274853	intronic	ENSDARG00000093944,ENSDARG00000101544	BX004873.1,BX004873.6	4	10	5	4	10	8	11	4	3	5	6	4	14	7	6	14	12	9	20	10
Peak182460	chr4	64276960	64277460	intronic	ENSDARG00000101544	BX004873.6	19	12	15	7	4	9	8	23	8	13	9	7	5	2	8	6	4	6	26	26
Peak182461	chr4	64289800	64290300	intronic	ENSDARG00000101544	BX004873.6	5	0	3	4	8	9	4	6	3	2	1	0	8	10	3	17	6	7	5	6
Peak182462	chr4	64306964	64307464	promoter	ENSDARG00000101544	BX004873.6	13	18	29	18	8	19	8	15	23	15	13	3	10	8	4	7	6	8	15	34
Peak182463	chr4	64338669	64339169	intergenic	ENSDARG00000100864,ENSDARG00000094413	BX004873.4,BX004873.2	5	3	3	4	6	6	5	3	1	1	1	3	11	8	14	12	8	7	8	8
Peak182464	chr4	64349277	64349777	promoter	ENSDARG00000094413	BX004873.2	11	15	17	7	3	7	6	2	8	8	6	7	12	5	4	5	8	3	20	22
Peak182465	chr4	64369386	64369886	intergenic	ENSDARG00000094413,ENSDARG00000103227	BX004873.2,si:ch211-149o24.4	7	4	7	5	9	5	21	9	6	10	5	5	11	15	10	9	10	12	17	15
Peak182466	chr4	64371021	64371521	intergenic	ENSDARG00000094413,ENSDARG00000103227	BX004873.2,si:ch211-149o24.4	12	4	3	4	5	7	8	6	6	4	4	3	9	11	13	15	9	10	24	19
Peak182467	chr4	64374915	64375415	intergenic	ENSDARG00000094413,ENSDARG00000103227	BX004873.2,si:ch211-149o24.4	4	5	11	1	6	11	8	12	2	5	6	3	21	12	21	25	15	17	12	22
Peak182468	chr4	64379992	64380492	promoter	ENSDARG00000098093,ENSDARG00000103227	BX004873.3,si:ch211-149o24.4	15	4	10	4	10	7	6	3	2	7	1	5	21	19	13	18	18	19	11	14
Peak182469	chr4	64385670	64386170	intergenic	ENSDARG00000099452,ENSDARG00000102133	U6,si:dkey-47k16.4	8	4	1	5	8	8	10	6	1	4	1	7	16	5	9	22	9	4	11	14
Peak182470	chr4	64396483	64396983	intergenic	ENSDARG00000099452,ENSDARG00000102133	U6,si:dkey-47k16.4	11	9	9	9	11	6	24	10	5	6	7	10	23	15	15	22	14	18	23	20
Peak182471	chr4	64404192	64404692	intergenic	ENSDARG00000099452,ENSDARG00000102133	U6,si:dkey-47k16.4	11	6	3	10	12	17	16	20	8	8	3	14	17	11	12	9	12	7	14	21
Peak182472	chr4	64407869	64408369	intergenic	ENSDARG00000099452,ENSDARG00000102133	U6,si:dkey-47k16.4	7	3	10	5	13	4	10	13	5	10	1	4	16	8	8	13	13	11	12	27
Peak182473	chr4	64411409	64411909	intergenic	ENSDARG00000099452,ENSDARG00000102133	U6,si:dkey-47k16.4	6	4	8	3	10	3	17	12	8	8	6	2	28	14	11	30	11	15	17	26
Peak182474	chr4	64418664	64419164	intronic	ENSDARG00000102133	si:dkey-47k16.4	4	10	4	8	10	15	22	12	4	12	3	5	17	11	10	17	10	15	15	27
Peak182475	chr4	64420569	64421069	intronic	ENSDARG00000102133	si:dkey-47k16.4	20	14	16	15	18	16	37	28	33	14	9	8	38	21	22	40	22	17	25	26
Peak182476	chr4	64428659	64429159	promoter	ENSDARG00000100859	BX649556.1	4	1	1	2	0	1	7	7	4	0	4	0	9	1	2	5	3	6	7	5
Peak182477	chr4	64428979	64429479	promoter	ENSDARG00000100859	BX649556.1	1	2	2	1	3	1	2	2	2	1	5	2	2	4	3	6	7	3	12	8
Peak182478	chr4	64442164	64442664	intronic	ENSDARG00000100859	BX649556.1	4	4	4	5	8	2	4	9	5	6	4	0	10	8	8	15	10	16	11	16
Peak182479	chr4	64451281	64451781	intronic	ENSDARG00000100859	BX649556.1	2	4	2	3	5	4	11	10	5	3	4	5	12	6	7	17	4	4	10	6
Peak182480	chr4	64454975	64455475	intronic	ENSDARG00000100859	BX649556.1	1	3	2	7	6	2	16	5	5	9	6	3	15	14	9	24	8	17	13	20
Peak182481	chr4	64467440	64467940	intronic	ENSDARG00000100859	BX649556.1	36	40	38	56	14	33	23	43	32	43	34	26	48	16	11	22	10	19	53	89
Peak182482	chr4	64470216	64470716	intronic	ENSDARG00000100859	BX649556.1	15	10	10	6	11	4	11	12	4	4	6	4	14	19	15	11	7	18	10	10
Peak182483	chr4	64471842	64472342	intronic	ENSDARG00000100859	BX649556.1	2	6	5	5	10	5	12	8	2	2	6	5	21	13	13	24	17	16	13	20
Peak182484	chr4	64484081	64484581	downstream	ENSDARG00000100859	BX649556.1	11	9	3	4	10	9	11	12	7	7	4	3	20	19	16	27	19	10	12	24
Peak182485	chr4	64485166	64485666	downstream	ENSDARG00000100859	BX649556.1	9	12	5	3	15	5	12	7	3	5	5	1	12	13	6	23	12	14	11	17
Peak182486	chr4	64485850	64486350	intergenic	ENSDARG00000100859,ENSDARG00000101174	BX649556.1,BX649556.2	9	3	7	8	16	4	13	20	16	10	4	3	18	8	7	13	6	11	14	22
Peak182487	chr4	64495250	64495750	intergenic	ENSDARG00000100859,ENSDARG00000101174	BX649556.1,BX649556.2	17	19	23	16	20	28	42	34	32	17	14	13	49	51	32	42	29	43	37	51
Peak182488	chr4	64502078	64502578	intergenic	ENSDARG00000100859,ENSDARG00000101174	BX649556.1,BX649556.2	18	9	10	11	7	7	12	15	5	5	12	5	21	12	10	13	7	13	15	20
Peak182489	chr4	64515684	64516184	intergenic	ENSDARG00000101174,ENSDARG00000102691	BX649556.2,BX649556.3	6	17	11	11	11	13	9	12	3	8	3	7	16	14	12	11	9	17	15	18
Peak182490	chr4	64516328	64516828	intergenic	ENSDARG00000101174,ENSDARG00000102691	BX649556.2,BX649556.3	11	4	11	8	18	14	14	23	12	13	4	7	21	15	12	15	11	21	12	17
Peak182491	chr4	64518738	64519238	downstream	ENSDARG00000102691	BX649556.3	5	5	2	3	8	2	19	6	5	4	6	5	13	11	15	21	13	20	14	30
Peak182492	chr4	64525907	64526407	intronic	ENSDARG00000102691	BX649556.3	7	6	6	4	9	6	11	8	3	2	5	11	28	20	8	16	10	9	13	13
Peak182493	chr4	64528268	64528768	intronic	ENSDARG00000102691	BX649556.3	9	4	2	1	9	6	5	10	7	4	3	5	15	10	9	18	12	23	15	15
Peak182494	chr4	64534920	64535420	promoter	ENSDARG00000102691	BX649556.3	2	5	9	1	8	4	4	8	4	4	6	5	3	3	5	5	9	4	6	4
Peak182495	chr4	64535258	64535758	promoter	ENSDARG00000102691	BX649556.3	7	3	9	11	7	4	7	8	5	4	11	5	9	5	3	5	6	2	16	34
Peak182496	chr4	64539258	64539758	promoter	ENSDARG00000099048	znf1070	13	11	21	14	10	9	8	17	10	12	20	8	18	6	8	15	8	15	47	54
Peak182497	chr4	64540983	64541483	intronic	ENSDARG00000099048	znf1070	10	4	3	8	12	6	6	14	7	7	3	5	31	13	12	15	14	11	4	21
Peak182498	chr4	64548891	64549391	intronic	ENSDARG00000099048	znf1070	6	1	2	2	3	6	13	6	6	3	6	5	9	4	9	6	9	8	8	17
Peak182499	chr4	64549400	64549900	intronic	ENSDARG00000099048	znf1070	4	5	5	3	5	5	5	5	5	10	3	2	6	7	6	6	6	11	7	19
Peak182500	chr4	64549805	64550305	intronic	ENSDARG00000099048	znf1070	2	0	0	1	2	0	2	4	3	1	2	1	1	5	4	9	4	2	7	6
Peak182501	chr4	64550258	64550758	intronic	ENSDARG00000099048	znf1070	14	8	6	4	12	9	16	8	4	6	2	4	19	20	9	26	17	14	13	18
Peak182502	chr4	64561695	64562195	intronic	ENSDARG00000099048	znf1070	15	16	33	20	13	18	27	37	24	17	13	20	26	27	8	16	15	25	32	46
Peak182503	chr4	64577470	64577970	intronic	ENSDARG00000099048,ENSDARG00000104266	znf1070,si:dkey-29m1.2	13	13	10	16	11	6	12	13	8	7	17	20	21	12	12	18	13	15	25	35
Peak182504	chr4	64579398	64579898	intronic	ENSDARG00000099048,ENSDARG00000104266	znf1070,si:dkey-29m1.2	11	8	13	6	13	7	16	15	9	8	6	10	29	24	15	34	19	20	18	41
Peak182505	chr4	64579959	64580459	intronic	ENSDARG00000099048,ENSDARG00000104266	znf1070,si:dkey-29m1.2	12	6	4	9	17	8	12	12	10	7	13	10	27	16	16	19	18	12	25	22
Peak182506	chr4	64581149	64581649	intronic	ENSDARG00000099048,ENSDARG00000104266	znf1070,si:dkey-29m1.2	4	5	5	2	9	4	14	6	9	5	3	7	15	12	11	21	8	9	18	17
Peak182507	chr4	64581551	64582051	intronic	ENSDARG00000099048,ENSDARG00000104266	znf1070,si:dkey-29m1.2	6	0	7	16	11	4	8	10	6	8	6	12	19	10	13	19	13	11	13	28
Peak182508	chr4	64588890	64589390	intronic	ENSDARG00000099048,ENSDARG00000104266	znf1070,si:dkey-29m1.2	9	6	6	9	7	4	9	15	3	2	5	7	19	15	10	23	18	19	30	35
Peak182509	chr4	64591696	64592196	intronic	ENSDARG00000099048,ENSDARG00000104266	znf1070,si:dkey-29m1.2	8	3	10	8	14	7	8	20	5	8	2	8	28	19	13	26	20	15	27	24
Peak182510	chr4	64599556	64600056	intronic	ENSDARG00000099048,ENSDARG00000104266	znf1070,si:dkey-29m1.2	22	14	14	12	13	8	17	13	20	10	21	20	35	21	13	23	24	28	18	49
Peak182511	chr4	64600345	64600845	exonic	ENSDARG00000104266	si:dkey-29m1.2	10	18	8	11	12	6	19	23	17	10	11	11	36	18	21	43	25	13	17	44
Peak182512	chr4	64601044	64601544	exonic	ENSDARG00000104266	si:dkey-29m1.2	8	3	11	4	20	8	14	17	7	9	6	12	39	31	25	34	23	32	17	22
Peak182513	chr4	64601897	64602397	UTR3	ENSDARG00000104266	si:dkey-29m1.2	5	5	8	8	6	6	14	17	10	8	8	5	25	22	13	36	23	19	14	27
Peak182514	chr4	64610770	64611270	intronic	ENSDARG00000099048	znf1070	10	4	7	7	19	7	7	20	13	7	4	9	37	25	23	39	16	20	20	37
Peak182515	chr4	64612218	64612718	intronic	ENSDARG00000099048	znf1070	9	7	8	14	16	4	10	22	11	9	13	9	35	34	21	41	18	16	25	39
Peak182516	chr4	64613288	64613788	intronic	ENSDARG00000099048	znf1070	13	11	24	17	9	5	16	18	13	11	7	14	10	9	9	13	9	16	28	52
Peak182517	chr4	64631665	64632165	intronic	ENSDARG00000099048	znf1070	4	3	10	9	10	3	10	24	6	6	4	2	4	8	13	8	6	11	7	22
Peak182518	chr4	64635264	64635764	intronic	ENSDARG00000099048	znf1070	13	7	12	4	15	17	31	15	16	7	10	3	26	12	14	21	14	15	16	39
Peak182519	chr4	64636609	64637109	intronic	ENSDARG00000099048	znf1070	14	9	10	9	15	11	22	21	22	12	10	6	14	22	23	16	20	19	20	35
Peak182520	chr4	64645356	64645856	intronic	ENSDARG00000099048	znf1070	6	4	3	5	8	6	11	12	6	5	2	5	20	7	9	16	11	12	11	15
Peak182521	chr4	64656682	64657182	intronic	ENSDARG00000099048	znf1070	14	2	13	8	9	8	24	25	11	6	9	8	11	10	11	23	14	12	21	30
Peak182522	chr4	64663023	64663523	intronic	ENSDARG00000099048	znf1070	0	1	3	5	4	3	6	12	3	3	3	6	7	11	12	10	6	5	7	10
Peak182523	chr4	64664223	64664723	intronic	ENSDARG00000099048	znf1070	0	3	0	4	6	3	6	6	2	5	2	2	19	8	7	5	2	10	2	7
Peak182524	chr4	64668373	64668873	intronic	ENSDARG00000099048	znf1070	9	5	10	7	11	10	11	20	8	8	12	9	16	8	8	13	13	17	15	35
Peak182525	chr4	64670673	64671173	intronic	ENSDARG00000099048	znf1070	15	11	22	23	12	13	18	34	16	7	8	20	22	12	15	19	19	16	32	39
Peak182526	chr4	64672172	64672672	intronic	ENSDARG00000099048	znf1070	18	5	17	16	8	12	17	25	14	16	20	8	26	11	9	23	13	21	28	28
Peak182527	chr4	64681509	64682009	intronic	ENSDARG00000099048	znf1070	18	19	6	6	19	8	8	12	7	6	2	7	14	15	10	20	19	15	13	39
Peak182528	chr4	64682744	64683244	intronic	ENSDARG00000099048	znf1070	16	11	13	22	1	8	24	24	11	7	15	4	21	32	19	30	18	23	28	35
Peak182529	chr4	64683908	64684408	ncRNA_exonic	ENSDARG00000098721	BX649331.1	9	10	14	11	5	9	12	19	10	13	10	10	23	18	14	23	13	16	13	29
Peak182530	chr4	64684633	64685133	ncRNA_exonic	ENSDARG00000098721	BX649331.1	15	17	20	30	9	18	20	34	27	18	13	18	47	22	24	31	25	19	26	73
Peak182531	chr4	64689640	64690140	promoter	ENSDARG00000098721	BX649331.1	6	4	4	0	6	5	14	5	1	2	8	4	22	5	14	19	6	10	8	7
Peak182532	chr4	64700281	64700781	intronic	ENSDARG00000099048	znf1070	11	7	5	7	8	3	6	17	6	7	6	7	12	4	3	14	8	14	6	17
Peak182533	chr4	64708679	64709179	intronic	ENSDARG00000099048	znf1070	6	3	5	4	5	6	7	5	9	8	8	6	9	2	3	2	2	4	10	20
Peak182534	chr4	64716824	64717324	intronic	ENSDARG00000099048	znf1070	9	8	13	8	6	3	4	11	5	4	2	5	9	8	13	18	7	14	17	13
Peak182535	chr4	64720659	64721159	intronic	ENSDARG00000099048	znf1070	1	3	6	4	10	8	5	10	5	1	2	3	11	20	10	15	8	8	9	5
Peak182536	chr4	64730534	64731034	intronic	ENSDARG00000099048	znf1070	5	5	5	2	6	3	4	4	6	7	4	2	16	10	16	17	5	11	13	19
Peak182537	chr4	64734543	64735043	intronic	ENSDARG00000099048	znf1070	8	2	2	2	6	2	6	4	1	2	4	4	17	3	7	12	7	6	8	9
Peak182538	chr4	64767877	64768377	downstream	ENSDARG00000099048	znf1070	5	5	3	3	8	7	3	5	6	1	1	1	7	4	4	22	6	6	5	14
Peak182539	chr4	64768351	64768851	downstream	ENSDARG00000099048	znf1070	9	3	9	4	11	4	4	6	7	14	5	6	9	5	4	8	8	8	15	10
Peak182540	chr4	64769562	64770062	intergenic	ENSDARG00000099048,ENSDARG00000100001	znf1070,LOC108184006	15	18	12	16	21	9	22	18	12	7	12	9	36	31	17	35	23	29	22	26
Peak182541	chr4	64776532	64777032	intergenic	ENSDARG00000099048,ENSDARG00000100001	znf1070,LOC108184006	32	17	25	13	26	22	31	34	30	23	19	18	45	44	34	64	31	39	34	55
Peak182542	chr4	64792580	64793080	intergenic	ENSDARG00000099048,ENSDARG00000100001	znf1070,LOC108184006	5	11	5	5	11	7	13	14	9	8	7	1	21	13	18	19	16	10	15	14
Peak182543	chr4	64793151	64793651	intergenic	ENSDARG00000099048,ENSDARG00000100001	znf1070,LOC108184006	6	5	10	8	8	8	15	11	13	12	9	5	17	11	17	25	11	12	20	26
Peak182544	chr4	64796697	64797197	intergenic	ENSDARG00000099048,ENSDARG00000100001	znf1070,LOC108184006	14	6	5	11	12	10	13	13	21	10	5	4	20	10	28	34	11	22	11	24
Peak182545	chr4	64797135	64797635	intergenic	ENSDARG00000099048,ENSDARG00000100001	znf1070,LOC108184006	3	4	6	3	6	7	9	8	4	3	2	2	6	9	8	16	9	5	12	12
Peak182546	chr4	64797571	64798071	intergenic	ENSDARG00000099048,ENSDARG00000100001	znf1070,LOC108184006	13	6	15	15	25	14	16	18	10	12	7	7	34	35	16	31	22	29	27	30
Peak182547	chr4	64798539	64799039	intergenic	ENSDARG00000099048,ENSDARG00000100001	znf1070,LOC108184006	15	16	24	20	26	11	24	30	22	11	14	12	34	14	28	39	21	22	29	47
Peak182548	chr4	64801554	64802054	intergenic	ENSDARG00000099048,ENSDARG00000100001	znf1070,LOC108184006	21	14	16	21	17	20	17	13	24	14	19	10	40	22	25	45	35	46	47	38
Peak182549	chr4	64802945	64803445	intergenic	ENSDARG00000099048,ENSDARG00000100001	znf1070,LOC108184006	21	17	11	10	20	14	14	7	12	10	16	10	29	25	19	47	25	22	22	23
Peak182550	chr4	64805277	64805777	intergenic	ENSDARG00000099048,ENSDARG00000100001	znf1070,LOC108184006	23	16	22	10	26	21	22	16	18	22	15	15	35	34	25	55	20	44	33	41
Peak182551	chr4	64805929	64806429	intergenic	ENSDARG00000099048,ENSDARG00000100001	znf1070,LOC108184006	16	2	9	11	21	10	23	17	10	3	11	6	23	21	23	31	18	22	20	28
Peak182552	chr4	64827482	64827982	intergenic	ENSDARG00000099048,ENSDARG00000100001	znf1070,LOC108184006	17	9	21	10	14	21	21	31	24	12	17	14	30	20	20	25	20	27	27	39
Peak182553	chr4	64828977	64829477	intergenic	ENSDARG00000099048,ENSDARG00000100001	znf1070,LOC108184006	24	18	21	23	23	18	31	28	30	21	14	13	33	26	26	43	19	21	32	53
Peak182554	chr4	64839205	64839705	intergenic	ENSDARG00000099048,ENSDARG00000100001	znf1070,LOC108184006	13	10	14	10	12	10	26	12	17	18	10	8	18	19	10	32	16	17	19	35
Peak182555	chr4	64851797	64852297	intronic	ENSDARG00000100001	LOC108184006	7	1	8	5	4	4	12	14	9	5	2	3	10	11	10	10	8	9	16	19
Peak182556	chr4	64855536	64856036	promoter	ENSDARG00000100001	LOC108184006	11	10	7	6	9	8	11	5	7	2	6	3	13	11	8	12	7	10	10	21
Peak182557	chr4	64865791	64866291	promoter	ENSDARG00000099760	CT573263.1	6	1	7	7	10	9	10	20	8	6	10	6	7	8	8	6	8	8	17	38
Peak182558	chr4	64873064	64873564	downstream	ENSDARG00000099760	CT573263.1	8	8	11	10	12	2	26	23	19	9	4	3	8	9	5	13	5	7	10	21
Peak182559	chr4	64873793	64874293	downstream	ENSDARG00000099760	CT573263.1	18	13	21	13	13	12	32	43	19	11	12	6	21	14	19	24	22	21	12	35
Peak182560	chr4	64874385	64874885	downstream	ENSDARG00000099760	CT573263.1	6	8	12	6	7	13	18	17	14	7	2	9	14	13	7	12	6	10	3	14
Peak182561	chr4	64874806	64875306	downstream	ENSDARG00000099760	CT573263.1	17	5	12	5	7	11	25	25	12	12	3	5	14	5	5	10	12	13	18	27
Peak182562	chr4	64880497	64880997	intergenic	ENSDARG00000099760,ENSDARG00000100471	CT573263.1,CT573263.3	9	3	4	2	11	7	12	11	4	5	1	3	9	7	6	16	9	7	9	13
Peak182563	chr4	64885416	64885916	intergenic	ENSDARG00000099760,ENSDARG00000100471	CT573263.1,CT573263.3	6	6	7	2	4	5	9	21	6	4	3	4	12	4	6	5	5	10	5	11
Peak182564	chr4	64890327	64890827	intergenic	ENSDARG00000099760,ENSDARG00000100471	CT573263.1,CT573263.3	13	5	9	2	7	6	14	10	3	5	7	13	21	15	14	17	6	11	15	27
Peak182565	chr4	64891456	64891956	intergenic	ENSDARG00000099760,ENSDARG00000100471	CT573263.1,CT573263.3	13	4	5	7	6	5	10	7	8	7	5	6	10	8	14	22	10	15	16	18
Peak182566	chr4	64894387	64894887	intergenic	ENSDARG00000099760,ENSDARG00000100471	CT573263.1,CT573263.3	1	3	4	7	2	0	10	7	4	4	9	2	21	9	12	12	8	6	9	25
Peak182567	chr4	64895120	64895620	intergenic	ENSDARG00000099760,ENSDARG00000100471	CT573263.1,CT573263.3	4	3	8	8	6	7	7	4	2	3	3	7	12	9	11	26	7	7	11	21
Peak182568	chr4	64921899	64922399	intergenic	ENSDARG00000099760,ENSDARG00000100471	CT573263.1,CT573263.3	4	1	4	7	6	5	4	6	8	5	2	7	11	11	9	14	3	8	10	14
Peak182569	chr4	64934601	64935101	exonic	ENSDARG00000100471	CT573263.3	2	4	4	3	2	4	5	3	6	3	5	2	7	7	6	15	6	13	9	19
Peak182570	chr4	64952253	64952753	intergenic	ENSDARG00000100471,ENSDARG00000100271	CT573263.3,CU467943.2	14	12	16	13	19	10	20	20	8	11	11	8	24	19	12	30	15	20	20	27
Peak182571	chr4	64960353	64960853	intergenic	ENSDARG00000100471,ENSDARG00000100271	CT573263.3,CU467943.2	13	4	16	7	8	11	19	20	15	5	6	5	18	18	19	27	9	16	17	29
Peak182572	chr4	64961377	64961877	intergenic	ENSDARG00000100471,ENSDARG00000100271	CT573263.3,CU467943.2	9	3	12	4	8	10	15	10	7	11	6	5	18	13	14	20	12	18	6	16
Peak182573	chr4	64965648	64966148	intergenic	ENSDARG00000100471,ENSDARG00000100271	CT573263.3,CU467943.2	7	2	7	8	16	5	17	14	4	5	4	4	17	14	19	15	9	15	10	20
Peak182574	chr4	64972871	64973371	promoter	ENSDARG00000100271	CU467943.2	13	11	13	11	5	5	7	10	12	8	5	4	10	5	1	8	12	5	10	24
Peak182575	chr4	64979119	64979619	downstream	ENSDARG00000100762	CU467943.3	13	8	6	5	14	10	20	12	6	8	7	2	18	17	15	21	21	15	11	24
Peak182576	chr4	64985695	64986195	intergenic	ENSDARG00000099584,ENSDARG00000104062	CU467943.1,BX572103.7	14	5	4	2	10	6	14	17	13	7	4	5	30	25	12	31	10	26	27	20
Peak182577	chr4	64986971	64987471	intergenic	ENSDARG00000099584,ENSDARG00000104062	CU467943.1,BX572103.7	15	10	10	10	16	9	14	14	16	12	8	6	26	21	13	39	16	21	19	30
Peak182578	chr4	64989687	64990187	intergenic	ENSDARG00000099584,ENSDARG00000104062	CU467943.1,BX572103.7	27	31	22	10	16	19	22	20	18	19	9	17	43	36	27	52	29	27	23	39
Peak182579	chr4	64994944	64995444	intergenic	ENSDARG00000099584,ENSDARG00000104062	CU467943.1,BX572103.7	9	6	5	6	6	2	8	2	6	6	3	4	10	9	7	20	13	17	15	17
Peak182580	chr4	65009750	65010250	intergenic	ENSDARG00000099584,ENSDARG00000104062	CU467943.1,BX572103.7	15	9	9	6	12	4	7	17	6	8	6	6	27	22	14	26	16	23	29	31
Peak182581	chr4	65028450	65028950	intergenic	ENSDARG00000099584,ENSDARG00000104062	CU467943.1,BX572103.7	3	3	3	2	5	1	2	6	2	4	15	6	6	6	2	4	3	8	7	18
Peak182582	chr4	65031639	65032139	intergenic	ENSDARG00000099584,ENSDARG00000104062	CU467943.1,BX572103.7	6	8	3	2	7	3	8	4	2	1	7	3	13	10	6	20	9	12	22	20
Peak182583	chr4	65034737	65035237	intergenic	ENSDARG00000099584,ENSDARG00000104062	CU467943.1,BX572103.7	9	4	8	5	8	8	15	17	6	8	4	5	12	8	20	17	9	10	8	14
Peak182584	chr4	65037222	65037722	intergenic	ENSDARG00000099584,ENSDARG00000104062	CU467943.1,BX572103.7	9	7	4	3	6	3	6	11	8	6	5	3	15	16	13	27	9	10	5	17
Peak182585	chr4	65041859	65042359	intergenic	ENSDARG00000099584,ENSDARG00000104062	CU467943.1,BX572103.7	14	4	2	3	8	7	12	10	6	2	6	4	21	11	10	27	15	12	14	15
Peak182586	chr4	65054539	65055039	intergenic	ENSDARG00000099584,ENSDARG00000104062	CU467943.1,BX572103.7	9	4	8	6	4	4	11	24	13	14	5	10	15	8	10	21	15	10	14	30
Peak182587	chr4	65065339	65065839	downstream	ENSDARG00000104062	BX572103.7	6	5	4	6	8	4	8	4	4	5	2	2	12	13	8	19	12	12	10	16
Peak182588	chr4	65071970	65072470	intronic	ENSDARG00000104062	BX572103.7	5	5	2	0	10	7	5	5	2	3	8	4	7	5	5	12	3	7	9	9
Peak182589	chr4	65072241	65072741	intronic	ENSDARG00000104062	BX572103.7	2	6	3	7	4	3	17	7	8	2	3	3	14	7	4	5	4	5	11	12
Peak182590	chr4	65073042	65073542	intronic	ENSDARG00000104062	BX572103.7	15	10	9	12	8	9	23	11	9	8	8	7	11	15	12	18	10	7	12	16
Peak182591	chr4	65073475	65073975	intronic	ENSDARG00000104062	BX572103.7	12	9	14	11	10	15	23	13	11	10	2	6	16	10	14	21	9	18	16	18
Peak182592	chr4	65081614	65082114	intronic	ENSDARG00000102311,ENSDARG00000103547,ENSDARG00000104062	BX572103.3,BX572103.4,BX572103.7	13	7	18	10	18	9	15	20	10	7	8	11	16	13	18	21	18	18	14	39
Peak182593	chr4	65082353	65082853	intronic	ENSDARG00000102311,ENSDARG00000103547,ENSDARG00000104062	BX572103.3,BX572103.4,BX572103.7	22	17	18	13	29	19	30	23	25	16	9	11	40	38	28	44	28	25	38	42
Peak182594	chr4	65086783	65087283	UTR3	ENSDARG00000102311	BX572103.3	19	14	20	12	13	17	31	28	21	11	3	10	32	22	9	23	19	22	20	31
Peak182595	chr4	65098532	65099032	intronic	ENSDARG00000103547,ENSDARG00000104062	BX572103.4,BX572103.7	9	12	12	11	11	7	15	23	9	6	8	9	11	10	11	8	11	19	15	33
Peak182596	chr4	65099944	65100444	intronic	ENSDARG00000103547,ENSDARG00000104062	BX572103.4,BX572103.7	13	11	14	10	4	10	24	14	13	9	4	7	20	15	14	18	13	16	32	35
Peak182597	chr4	65100487	65100987	intronic	ENSDARG00000103547,ENSDARG00000104062	BX572103.4,BX572103.7	8	5	14	7	9	9	14	16	13	8	6	12	10	14	11	18	13	14	22	20
Peak182598	chr4	65111277	65111777	intronic	ENSDARG00000103547	BX572103.4	11	17	11	10	4	3	4	8	9	7	17	15	14	3	5	6	6	5	15	29
Peak182599	chr4	65125297	65125797	intronic	ENSDARG00000103547,ENSDARG00000103958	BX572103.4,LOC101883642	14	9	7	4	8	4	9	5	7	6	6	4	10	17	9	20	9	10	5	10
Peak182600	chr4	65126706	65127206	intronic	ENSDARG00000103547	BX572103.4	10	13	6	4	5	4	7	4	3	4	11	3	8	3	6	6	10	3	11	22
Peak182601	chr4	65129525	65130025	intronic	ENSDARG00000103547	BX572103.4	16	6	12	9	12	11	9	5	11	8	12	3	8	4	6	0	7	12	24	36
Peak182602	chr4	65153066	65153566	intronic	ENSDARG00000103547	BX572103.4	20	4	1	3	7	3	14	4	5	5	5	9	13	8	9	10	5	10	12	13
Peak182603	chr4	65162028	65162528	intronic	ENSDARG00000099661,ENSDARG00000103547	BX572103.2,BX572103.4	3	10	12	6	7	16	13	23	9	7	3	7	21	8	12	7	7	12	21	19
Peak182604	chr4	65171189	65171689	intronic	ENSDARG00000103547	BX572103.4	13	7	8	6	7	4	6	1	8	5	1	1	17	14	8	23	6	10	12	17
Peak182605	chr4	65174742	65175242	intronic	ENSDARG00000103547	BX572103.4	19	26	18	21	7	14	9	4	14	12	22	10	13	12	14	17	7	14	31	52
Peak182606	chr4	65183129	65183629	downstream	ENSDARG00000103547	BX572103.4	7	7	7	5	11	7	18	8	9	5	3	4	22	12	12	25	4	16	11	17
Peak182607	chr4	65187459	65187959	intergenic	ENSDARG00000103547,ENSDARG00000103904	BX572103.4,BX572103.5	19	12	6	3	9	12	9	11	6	4	6	4	23	18	17	24	7	15	17	25
Peak182608	chr4	65191757	65192257	intergenic	ENSDARG00000103547,ENSDARG00000103904	BX572103.4,BX572103.5	9	9	8	7	15	6	11	10	5	3	9	5	21	24	8	28	14	15	10	16
Peak182609	chr4	65207247	65207747	intergenic	ENSDARG00000103904,ENSDARG00000098117	BX572103.5,BX572103.1	16	15	10	14	13	17	22	10	8	6	7	8	24	20	26	31	16	27	23	27
Peak182610	chr4	65214205	65214705	promoter	ENSDARG00000098117	BX572103.1	14	14	4	1	6	5	4	1	6	5	3	1	7	4	16	17	16	13	19	18
Peak182611	chr4	65219997	65220497	intergenic	ENSDARG00000098117,ENSDARG00000101931	BX572103.1,U6	14	11	11	16	19	7	9	17	12	3	8	4	25	15	18	32	15	22	26	32
Peak182612	chr4	65223801	65224301	intergenic	ENSDARG00000098117,ENSDARG00000101931	BX572103.1,U6	9	5	12	6	7	5	4	6	6	6	9	1	20	9	9	13	6	4	12	10
Peak182613	chr4	65228537	65229037	intergenic	ENSDARG00000098117,ENSDARG00000101931	BX572103.1,U6	10	8	11	10	16	12	10	10	9	8	7	7	36	22	22	33	19	18	17	25
Peak182614	chr4	65230078	65230578	intergenic	ENSDARG00000098117,ENSDARG00000101931	BX572103.1,U6	9	9	4	7	5	7	3	4	3	3	2	1	13	5	11	12	14	16	20	24
Peak182615	chr4	65233337	65233837	intergenic	ENSDARG00000098117,ENSDARG00000101931	BX572103.1,U6	6	8	6	1	14	5	11	7	3	4	6	2	15	12	19	23	7	19	23	33
Peak182616	chr4	65234413	65234913	intergenic	ENSDARG00000098117,ENSDARG00000101931	BX572103.1,U6	11	16	8	9	8	13	4	5	4	11	8	8	24	16	12	20	19	12	21	22
Peak182617	chr4	65239377	65239877	intergenic	ENSDARG00000098117,ENSDARG00000101931	BX572103.1,U6	19	10	12	4	7	11	7	12	9	4	10	3	18	11	11	24	10	8	13	32
Peak182618	chr4	65247275	65247775	intergenic	ENSDARG00000098117,ENSDARG00000101931	BX572103.1,U6	1	3	1	0	2	2	2	1	2	4	1	1	3	3	4	2	2	3	14	9
Peak182619	chr4	65248813	65249313	intergenic	ENSDARG00000098117,ENSDARG00000101931	BX572103.1,U6	17	9	3	5	11	8	3	5	2	3	8	3	14	9	8	12	7	12	10	9
Peak182620	chr4	65258401	65258901	promoter	ENSDARG00000101931	U6	5	6	2	1	7	6	3	8	2	1	1	0	9	8	6	16	6	5	6	7
Peak182621	chr4	65260023	65260523	promoter	ENSDARG00000101070	U6	14	4	14	6	7	8	16	19	23	4	2	9	7	8	5	5	2	8	7	17
Peak182622	chr4	65268729	65269229	promoter	ENSDARG00000102236	U6	5	5	3	1	1	2	13	2	2	4	4	3	7	5	4	10	2	4	4	5
Peak182623	chr4	65276453	65276953	promoter	ENSDARG00000104533	U1	7	11	5	3	13	7	12	3	10	3	8	6	16	20	16	23	10	24	10	22
Peak182624	chr4	65307928	65308428	intergenic	ENSDARG00000103778,ENSDARG00000105165	U1,BX088712.3	22	6	12	9	11	9	12	20	7	8	3	8	18	6	9	11	14	9	20	43
Peak182625	chr4	65308664	65309164	intergenic	ENSDARG00000103778,ENSDARG00000105165	U1,BX088712.3	5	1	9	9	6	5	7	13	3	7	2	5	4	2	2	6	11	9	13	12
Peak182626	chr4	65313358	65313858	intergenic	ENSDARG00000103778,ENSDARG00000105165	U1,BX088712.3	12	6	6	4	7	2	12	13	9	4	2	4	10	6	8	9	14	8	17	24
Peak182627	chr4	65330229	65330729	intergenic	ENSDARG00000103778,ENSDARG00000105165	U1,BX088712.3	8	1	4	4	7	4	6	4	4	3	1	3	7	14	4	10	4	7	5	12
Peak182628	chr4	65361374	65361874	intergenic	ENSDARG00000105165,ENSDARG00000098499	BX088712.3,BX088712.1	7	4	6	6	6	5	5	2	4	4	2	2	8	6	12	7	4	9	3	9
Peak182629	chr4	65383617	65384117	downstream	ENSDARG00000103796	BX088712.2	12	6	6	5	12	6	9	8	11	3	7	2	20	17	14	24	12	13	19	25
Peak182630	chr4	65400406	65400906	intergenic	ENSDARG00000103796,ENSDARG00000098062	BX088712.2,BX511215.1	11	4	4	5	9	6	2	2	4	1	1	2	18	13	11	15	16	13	11	32
Peak182631	chr4	65416551	65417051	intergenic	ENSDARG00000103796,ENSDARG00000098062	BX088712.2,BX511215.1	6	2	6	3	9	4	9	6	2	7	2	6	18	18	13	31	9	15	19	11
Peak182632	chr4	65423589	65424089	intronic	ENSDARG00000098062	BX511215.1	10	16	11	9	4	9	22	20	15	7	3	4	15	10	10	12	21	12	11	22
Peak182633	chr4	65431496	65431996	intronic	ENSDARG00000098062	BX511215.1	18	13	16	8	13	15	13	23	12	9	10	6	30	17	18	34	15	19	21	37
Peak182634	chr4	65433663	65434163	intronic	ENSDARG00000098062	BX511215.1	9	10	11	9	14	8	12	10	8	13	7	4	20	19	21	23	21	30	16	34
Peak182635	chr4	65448630	65449130	intronic	ENSDARG00000098062	BX511215.1	4	4	6	7	9	6	5	12	2	5	3	2	6	4	3	10	5	10	7	18
Peak182636	chr4	65452137	65452637	intronic	ENSDARG00000098062	BX511215.1	7	3	4	4	5	7	4	8	4	0	2	0	8	8	7	17	8	5	10	8
Peak182637	chr4	65457829	65458329	promoter	ENSDARG00000104666	BX511215.2	74	80	95	92	14	68	38	66	64	58	50	31	37	15	8	14	20	21	50	98
Peak182638	chr4	65464367	65464867	intronic	ENSDARG00000098062,ENSDARG00000104666	BX511215.1,BX511215.2	15	14	6	11	13	5	14	5	8	2	2	3	20	18	9	19	11	17	18	20
Peak182639	chr4	65477606	65478106	intronic	ENSDARG00000098062,ENSDARG00000104666	BX511215.1,BX511215.2	5	3	3	2	3	4	7	6	3	5	4	6	9	10	7	8	6	11	9	18
Peak182640	chr4	65477967	65478467	intronic	ENSDARG00000098062,ENSDARG00000104666	BX511215.1,BX511215.2	2	4	4	6	3	2	4	3	3	5	5	2	8	4	7	11	15	9	12	8
Peak182641	chr4	65478866	65479366	intronic	ENSDARG00000098062,ENSDARG00000104666	BX511215.1,BX511215.2	10	9	3	5	7	8	10	12	11	7	4	6	16	10	11	15	13	12	14	20
Peak182642	chr4	65489939	65490439	intronic	ENSDARG00000098062,ENSDARG00000104666	BX511215.1,BX511215.2	14	13	7	6	13	4	7	20	7	18	4	7	15	12	8	17	9	11	6	13
Peak182643	chr4	65491317	65491817	intronic	ENSDARG00000098062,ENSDARG00000104666	BX511215.1,BX511215.2	15	14	8	6	8	5	10	4	6	12	4	8	11	9	7	9	4	9	9	10
Peak182644	chr4	65491941	65492441	intronic	ENSDARG00000098062,ENSDARG00000104666	BX511215.1,BX511215.2	4	1	2	4	6	3	2	2	3	2	3	1	5	4	5	5	10	4	4	5
Peak182645	chr4	65497006	65497506	intronic	ENSDARG00000098062,ENSDARG00000104666	BX511215.1,BX511215.2	10	3	7	6	7	5	6	5	3	4	8	3	9	9	10	22	12	10	6	8
Peak182646	chr4	65499232	65499732	exonic	ENSDARG00000098351	si:ch211-66c13.1	16	9	7	11	12	14	10	13	3	9	14	4	25	21	23	39	20	20	19	19
Peak182647	chr4	65507521	65508021	intronic	ENSDARG00000098062,ENSDARG00000098351,ENSDARG00000104666	BX511215.1,si:ch211-66c13.1,BX511215.2	10	6	6	3	17	10	4	5	8	3	7	4	27	14	15	32	9	19	16	22
Peak182648	chr4	65518418	65518918	intronic	ENSDARG00000098062,ENSDARG00000104666	BX511215.1,BX511215.2	17	14	6	7	9	13	13	13	14	17	8	14	28	18	18	24	22	20	15	21
Peak182649	chr4	65519547	65520047	intronic	ENSDARG00000098062,ENSDARG00000104666	BX511215.1,BX511215.2	11	8	9	6	10	5	8	11	5	7	6	4	10	4	16	13	10	12	8	19
Peak182650	chr4	65526348	65526848	intronic	ENSDARG00000098062,ENSDARG00000104666	BX511215.1,BX511215.2	13	5	5	4	17	9	13	5	10	9	3	3	22	7	13	13	16	15	16	30
Peak182651	chr4	65531953	65532453	intronic	ENSDARG00000098062,ENSDARG00000104666	BX511215.1,BX511215.2	13	12	6	3	14	13	7	8	6	7	6	5	29	18	16	25	12	14	22	30
Peak182652	chr4	65534110	65534610	intronic	ENSDARG00000098062,ENSDARG00000104666	BX511215.1,BX511215.2	18	17	13	11	16	15	10	11	11	17	6	1	33	20	19	37	17	32	23	27
Peak182653	chr4	65535054	65535554	intronic	ENSDARG00000098062,ENSDARG00000104666	BX511215.1,BX511215.2	20	14	13	9	17	19	12	14	18	12	14	14	34	23	19	34	22	29	24	46
Peak182654	chr4	65547010	65547510	intronic	ENSDARG00000104666	BX511215.2	8	11	6	3	8	4	7	9	3	1	3	2	13	8	9	16	11	14	14	19
Peak182655	chr4	65548397	65548897	intronic	ENSDARG00000104666	BX511215.2	13	7	7	3	11	6	13	10	5	6	2	1	12	8	12	23	6	6	10	17
Peak182656	chr4	65558363	65558863	intronic	ENSDARG00000104666	BX511215.2	4	2	2	2	3	2	1	3	1	2	3	3	7	5	6	16	6	5	8	5
Peak182657	chr4	65573344	65573844	intergenic	ENSDARG00000104666,ENSDARG00000099963	BX511215.2,si:ch211-223k15.1	3	4	3	1	2	3	5	6	3	2	1	4	5	6	14	10	4	7	4	1
Peak182658	chr4	65585325	65585825	intergenic	ENSDARG00000104666,ENSDARG00000099963	BX511215.2,si:ch211-223k15.1	11	6	2	0	12	7	8	5	3	6	1	2	13	16	10	14	5	13	13	16
Peak182659	chr4	65593357	65593857	intergenic	ENSDARG00000104666,ENSDARG00000099963	BX511215.2,si:ch211-223k15.1	24	17	14	10	10	11	10	18	19	13	9	7	26	28	27	32	11	23	15	32
Peak182660	chr4	65595161	65595661	intergenic	ENSDARG00000104666,ENSDARG00000099963	BX511215.2,si:ch211-223k15.1	39	35	18	7	16	32	17	27	17	22	10	15	35	25	17	30	33	32	45	48
Peak182661	chr4	65596601	65597101	intergenic	ENSDARG00000104666,ENSDARG00000099963	BX511215.2,si:ch211-223k15.1	60	48	31	12	30	38	39	40	28	24	17	31	47	50	61	50	31	41	53	86
Peak182662	chr4	65599603	65600103	intergenic	ENSDARG00000104666,ENSDARG00000099963	BX511215.2,si:ch211-223k15.1	17	7	9	2	9	9	11	19	7	4	2	1	7	16	7	15	8	12	9	17
Peak182663	chr4	65599976	65600476	intergenic	ENSDARG00000104666,ENSDARG00000099963	BX511215.2,si:ch211-223k15.1	6	5	4	6	0	8	7	10	4	6	4	3	10	8	7	14	11	5	5	8
Peak182664	chr4	65600485	65600985	intergenic	ENSDARG00000104666,ENSDARG00000099963	BX511215.2,si:ch211-223k15.1	5	17	11	7	12	14	12	25	7	4	9	7	27	11	7	30	15	19	15	24
Peak182665	chr4	65601554	65602054	intergenic	ENSDARG00000104666,ENSDARG00000099963	BX511215.2,si:ch211-223k15.1	9	9	16	8	11	14	22	23	18	5	6	3	25	21	17	37	20	19	19	28
Peak182666	chr4	65624087	65624587	intergenic	ENSDARG00000104666,ENSDARG00000099963	BX511215.2,si:ch211-223k15.1	15	6	7	4	14	10	6	14	5	6	7	7	11	10	9	27	18	20	20	32
Peak182667	chr4	65626090	65626590	intergenic	ENSDARG00000104666,ENSDARG00000099963	BX511215.2,si:ch211-223k15.1	8	18	21	7	16	9	15	8	6	6	7	7	28	23	15	46	24	18	18	32
Peak182668	chr4	65636413	65636913	intergenic	ENSDARG00000104666,ENSDARG00000099963	BX511215.2,si:ch211-223k15.1	18	15	25	23	27	25	27	32	30	19	14	19	53	47	24	52	33	35	51	42
Peak182669	chr4	65641666	65642166	intergenic	ENSDARG00000104666,ENSDARG00000099963	BX511215.2,si:ch211-223k15.1	16	16	22	6	25	11	20	21	18	15	9	14	30	24	23	39	25	25	27	37
Peak182670	chr4	65642526	65643026	intergenic	ENSDARG00000104666,ENSDARG00000099963	BX511215.2,si:ch211-223k15.1	14	11	14	8	21	10	17	15	17	11	5	8	25	22	23	34	12	13	19	49
Peak182671	chr4	65643093	65643593	intergenic	ENSDARG00000104666,ENSDARG00000099963	BX511215.2,si:ch211-223k15.1	19	9	13	7	21	8	14	16	11	9	16	4	31	10	23	29	11	29	16	26
Peak182672	chr4	65658916	65659416	intergenic	ENSDARG00000104666,ENSDARG00000099963	BX511215.2,si:ch211-223k15.1	20	17	13	11	10	10	18	12	9	16	9	12	11	8	19	27	16	12	22	22
Peak182673	chr4	65672811	65673311	intergenic	ENSDARG00000104666,ENSDARG00000099963	BX511215.2,si:ch211-223k15.1	3	3	2	5	7	5	5	3	7	5	2	4	6	8	3	13	3	5	2	8
Peak182674	chr4	65673249	65673749	downstream	ENSDARG00000099963	si:ch211-223k15.1	3	4	12	2	3	4	3	0	0	2	2	4	5	5	2	8	1	2	3	4
Peak182675	chr4	65675689	65676189	exonic	ENSDARG00000099963	si:ch211-223k15.1	5	8	9	5	3	11	11	12	9	8	5	6	22	12	11	20	14	12	19	15
Peak182676	chr4	65676209	65676709	exonic	ENSDARG00000099963	si:ch211-223k15.1	7	4	4	8	7	7	6	4	5	5	3	2	15	5	7	21	9	6	10	13
Peak182677	chr4	65686397	65686897	intronic	ENSDARG00000099963	si:ch211-223k15.1	3	3	4	6	1	4	6	1	3	4	2	3	5	8	6	8	4	7	8	9
Peak182678	chr4	65686668	65687168	intronic	ENSDARG00000099963	si:ch211-223k15.1	5	9	7	5	6	6	3	5	6	2	3	3	7	10	6	7	7	7	8	8
Peak182679	chr4	65687689	65688189	intronic	ENSDARG00000099963	si:ch211-223k15.1	11	16	12	4	7	15	13	13	15	3	10	7	20	17	24	36	19	14	26	24
Peak182680	chr4	65695449	65695949	promoter	ENSDARG00000099963	si:ch211-223k15.1	9	6	3	6	11	5	12	6	5	4	2	8	12	10	11	24	8	7	7	16
Peak182681	chr4	65715694	65716194	intronic	ENSDARG00000101751	si:ch211-133h13.1	13	10	23	18	10	13	15	13	23	11	16	10	32	30	11	43	18	21	15	30
Peak182682	chr4	65716736	65717236	exonic	ENSDARG00000101751	si:ch211-133h13.1	10	5	11	10	12	9	20	17	12	9	9	9	18	14	12	22	16	20	20	34
Peak182683	chr4	65728805	65729305	exonic	ENSDARG00000101751	si:ch211-133h13.1	16	6	8	11	13	9	10	11	16	8	9	8	25	17	28	44	15	18	31	21
Peak182684	chr4	65729550	65730050	exonic	ENSDARG00000101751	si:ch211-133h13.1	17	14	14	18	15	7	8	7	20	10	5	8	30	21	26	20	17	21	21	32
Peak182685	chr4	65742925	65743425	intergenic	ENSDARG00000101751,ENSDARG00000104250	si:ch211-133h13.1,U6	28	7	8	7	11	11	16	20	12	7	6	7	8	8	8	18	13	15	10	30
Peak182686	chr4	65745692	65746192	promoter	ENSDARG00000104250	U6	22	10	9	7	10	10	12	20	10	9	10	10	28	23	15	17	17	15	11	31
Peak182687	chr4	65757565	65758065	promoter	ENSDARG00000102708	U6	12	1	8	3	13	6	9	2	5	4	6	2	9	14	12	13	9	9	9	21
Peak182688	chr4	65760182	65760682	promoter	ENSDARG00000101714	U6	6	6	6	5	16	8	8	12	7	7	6	5	17	11	10	15	8	14	11	12
Peak182689	chr4	65773636	65774136	promoter	ENSDARG00000098848	U1	4	6	8	3	6	6	13	9	13	12	5	2	10	10	12	10	5	10	6	9
Peak182690	chr4	65775774	65776274	promoter	ENSDARG00000101267	U1	16	10	8	4	16	6	11	12	10	9	7	8	21	15	14	33	12	16	16	28
Peak182691	chr4	65791749	65792249	intronic	ENSDARG00000099847	CT573234.1	5	5	5	5	9	17	11	9	12	5	3	8	18	11	13	22	3	6	23	11
Peak182692	chr4	65798821	65799321	promoter	ENSDARG00000100543	CT573234.3	26	23	37	20	8	25	19	26	25	11	24	12	20	8	8	13	9	10	34	51
Peak182693	chr4	65801380	65801880	intronic	ENSDARG00000100543	CT573234.3	6	4	5	6	9	2	5	1	5	2	2	2	17	8	5	16	11	5	7	16
Peak182694	chr4	65810473	65810973	downstream	ENSDARG00000100543	CT573234.3	3	6	1	5	7	5	3	3	5	1	6	5	13	12	8	19	8	10	9	11
Peak182695	chr4	65815656	65816156	intergenic	ENSDARG00000100543,ENSDARG00000100485	CT573234.3,CT573234.2	24	15	32	11	8	17	37	43	11	13	6	9	22	9	9	10	14	20	17	25
Peak182696	chr4	65816459	65816959	intergenic	ENSDARG00000100543,ENSDARG00000100485	CT573234.3,CT573234.2	95	72	120	89	56	92	235	278	140	71	20	64	88	40	30	30	59	78	83	124
Peak182697	chr4	65822061	65822561	promoter	ENSDARG00000100485	CT573234.2	41	44	42	32	15	33	41	35	42	34	22	27	28	12	6	23	20	18	36	80
Peak182698	chr4	65822897	65823397	promoter	ENSDARG00000100485	CT573234.2	21	18	16	10	20	17	31	36	17	14	4	13	17	9	8	25	15	14	30	39
Peak182699	chr4	65829104	65829604	intronic	ENSDARG00000100485	CT573234.2	29	16	25	8	16	14	24	17	18	14	19	7	27	25	25	38	25	32	27	38
Peak182700	chr4	65834807	65835307	downstream	ENSDARG00000100485	CT573234.2	43	47	62	35	37	42	84	112	57	40	17	23	63	44	25	60	41	53	38	71
Peak182701	chr4	65835693	65836193	downstream	ENSDARG00000100485	CT573234.2	17	14	18	8	16	13	14	15	11	6	6	7	26	32	18	48	20	17	17	22
Peak182702	chr4	65852483	65852983	intergenic	ENSDARG00000100485,ENSDARG00000102495	CT573234.2,CT573234.4	4	2	6	3	6	3	6	6	7	5	8	1	12	8	6	12	7	15	6	8
Peak182703	chr4	65876277	65876777	intergenic	ENSDARG00000100485,ENSDARG00000102495	CT573234.2,CT573234.4	13	10	10	4	11	12	6	5	6	4	8	2	20	12	10	30	14	14	8	28
Peak182704	chr4	65881304	65881804	intergenic	ENSDARG00000100485,ENSDARG00000102495	CT573234.2,CT573234.4	13	9	15	3	5	7	7	6	8	8	5	2	11	11	14	12	9	12	10	22
Peak182705	chr4	65885304	65885804	intergenic	ENSDARG00000100485,ENSDARG00000102495	CT573234.2,CT573234.4	1	5	1	1	9	10	1	3	5	2	5	6	18	12	10	18	10	10	13	11
Peak182706	chr4	65900791	65901291	intergenic	ENSDARG00000102495,ENSDARG00000090658	CT573234.4,CT737127.1	15	8	7	5	5	6	14	15	5	5	2	2	10	8	9	11	2	12	13	20
Peak182707	chr4	65903541	65904041	intergenic	ENSDARG00000102495,ENSDARG00000090658	CT573234.4,CT737127.1	13	7	3	4	6	5	9	7	5	7	9	2	14	11	12	21	12	9	21	22
Peak182708	chr4	65910555	65911055	intergenic	ENSDARG00000102495,ENSDARG00000090658	CT573234.4,CT737127.1	22	13	11	13	14	15	24	24	31	24	8	7	22	24	14	16	15	15	23	27
Peak182709	chr4	65913624	65914124	intergenic	ENSDARG00000102495,ENSDARG00000090658	CT573234.4,CT737127.1	28	8	8	9	11	11	15	19	9	11	9	5	18	21	21	30	12	17	20	40
Peak182710	chr4	65915094	65915594	intergenic	ENSDARG00000102495,ENSDARG00000090658	CT573234.4,CT737127.1	29	28	15	14	12	14	26	25	24	15	9	11	25	17	12	27	12	20	16	30
Peak182711	chr4	65920603	65921103	intergenic	ENSDARG00000102495,ENSDARG00000090658	CT573234.4,CT737127.1	1	5	5	4	4	0	5	3	6	10	5	1	5	4	4	10	2	5	1	5
Peak182712	chr4	65928512	65929012	intergenic	ENSDARG00000102495,ENSDARG00000090658	CT573234.4,CT737127.1	11	7	7	5	14	6	8	10	10	8	8	2	12	9	13	10	8	14	7	19
Peak182713	chr4	65934119	65934619	intergenic	ENSDARG00000102495,ENSDARG00000090658	CT573234.4,CT737127.1	12	10	19	7	14	8	25	14	19	13	9	7	31	15	14	30	10	12	20	30
Peak182714	chr4	65934868	65935368	intergenic	ENSDARG00000102495,ENSDARG00000090658	CT573234.4,CT737127.1	7	5	14	11	14	7	8	6	10	6	5	0	5	12	6	10	4	8	9	13
Peak182715	chr4	65935721	65936221	intergenic	ENSDARG00000102495,ENSDARG00000090658	CT573234.4,CT737127.1	12	10	4	7	9	10	16	12	11	4	4	7	19	13	16	17	1	10	10	18
Peak182716	chr4	65936901	65937401	intergenic	ENSDARG00000102495,ENSDARG00000090658	CT573234.4,CT737127.1	6	4	8	5	5	5	7	12	7	5	4	3	14	6	4	22	10	11	6	19
Peak182717	chr4	65947277	65947777	intergenic	ENSDARG00000102495,ENSDARG00000090658	CT573234.4,CT737127.1	12	5	3	5	12	6	7	10	7	3	6	4	9	7	4	16	9	8	13	10
Peak182718	chr4	65949278	65949778	intergenic	ENSDARG00000102495,ENSDARG00000090658	CT573234.4,CT737127.1	11	10	5	2	14	7	12	3	6	9	3	3	13	5	15	15	6	6	6	6
Peak182719	chr4	65954354	65954854	intergenic	ENSDARG00000102495,ENSDARG00000090658	CT573234.4,CT737127.1	13	6	7	8	11	12	15	11	8	6	6	3	9	20	10	20	15	18	10	16
Peak182720	chr4	65955309	65955809	intergenic	ENSDARG00000102495,ENSDARG00000090658	CT573234.4,CT737127.1	14	12	16	4	10	6	12	11	12	8	10	4	26	18	16	32	7	13	23	26
Peak182721	chr4	65962526	65963026	intergenic	ENSDARG00000102495,ENSDARG00000090658	CT573234.4,CT737127.1	4	3	4	1	7	6	6	4	6	2	5	7	7	6	13	13	14	10	11	13
Peak182722	chr4	65962901	65963401	intergenic	ENSDARG00000102495,ENSDARG00000090658	CT573234.4,CT737127.1	10	8	8	3	8	7	9	7	8	9	6	6	8	8	9	18	9	10	5	23
Peak182723	chr4	65965685	65966185	intergenic	ENSDARG00000102495,ENSDARG00000090658	CT573234.4,CT737127.1	12	2	9	17	28	6	17	27	17	9	9	9	22	25	13	34	17	14	17	18
Peak182724	chr4	65973511	65974011	intergenic	ENSDARG00000102495,ENSDARG00000090658	CT573234.4,CT737127.1	8	5	1	4	4	1	5	2	5	4	1	4	4	2	6	16	2	8	4	9
Peak182725	chr4	65979915	65980415	intergenic	ENSDARG00000102495,ENSDARG00000090658	CT573234.4,CT737127.1	8	4	5	5	7	3	4	4	5	1	8	2	11	11	5	15	5	10	6	11
Peak182726	chr4	65990083	65990583	intergenic	ENSDARG00000090658,ENSDARG00000101147	CT737127.1,znf987	8	10	13	11	12	9	18	27	11	10	11	8	17	9	10	14	11	10	13	20
Peak182727	chr4	65991758	65992258	intergenic	ENSDARG00000090658,ENSDARG00000101147	CT737127.1,znf987	7	11	11	8	7	7	17	15	9	2	5	8	9	12	5	13	5	12	7	13
Peak182728	chr4	66038377	66038877	intergenic	ENSDARG00000090658,ENSDARG00000101147	CT737127.1,znf987	18	16	24	14	15	14	32	44	16	14	5	14	26	19	12	24	19	22	18	34
Peak182729	chr4	66038836	66039336	intergenic	ENSDARG00000090658,ENSDARG00000101147	CT737127.1,znf987	14	11	13	6	4	11	23	25	9	6	4	3	10	6	9	3	8	8	17	23
Peak182730	chr4	66039483	66039983	intergenic	ENSDARG00000090658,ENSDARG00000101147	CT737127.1,znf987	2	2	7	6	7	5	7	8	11	3	3	4	2	5	5	3	7	5	9	8
Peak182731	chr4	66039832	66040332	intergenic	ENSDARG00000090658,ENSDARG00000101147	CT737127.1,znf987	10	8	12	9	10	8	16	23	13	9	5	6	15	5	7	11	7	12	12	23
Peak182732	chr4	66041342	66041842	intergenic	ENSDARG00000090658,ENSDARG00000101147	CT737127.1,znf987	20	6	23	13	15	17	31	45	33	14	6	19	16	13	8	20	13	20	21	47
Peak182733	chr4	66059780	66060280	intergenic	ENSDARG00000101147,ENSDARG00000105067	znf987,znf1043	4	7	5	3	3	2	4	2	4	5	9	2	6	5	1	8	2	5	14	15
Peak182734	chr4	66060355	66060855	intergenic	ENSDARG00000101147,ENSDARG00000105067	znf987,znf1043	26	20	10	17	5	9	11	8	12	3	13	8	14	8	7	5	6	9	31	24
Peak182735	chr4	66071670	66072170	intronic	ENSDARG00000105067	znf1043	4	8	3	5	6	6	4	4	4	6	5	3	14	10	12	13	2	6	8	8
Peak182736	chr4	66073421	66073921	intronic	ENSDARG00000105067	znf1043	19	20	16	4	10	12	9	8	10	10	12	8	20	8	10	16	11	15	21	24
Peak182737	chr4	66092083	66092583	intronic	ENSDARG00000101797,ENSDARG00000105067	CT737127.2,znf1043	12	12	22	16	18	11	34	36	21	21	7	11	28	17	28	33	22	26	31	42
Peak182738	chr4	66093444	66093944	intronic	ENSDARG00000101797,ENSDARG00000105067	CT737127.2,znf1043	9	4	3	5	6	4	8	5	5	5	2	8	12	5	6	11	10	9	13	15
Peak182739	chr4	66094751	66095251	intronic	ENSDARG00000101797,ENSDARG00000105067	CT737127.2,znf1043	25	13	13	14	23	18	41	27	16	17	3	6	30	18	20	31	34	33	29	31
Peak182740	chr4	66116486	66116986	promoter	ENSDARG00000105067	znf1043	12	11	10	9	7	12	8	8	9	9	9	3	6	2	4	5	1	3	12	24
Peak182741	chr4	66117106	66117606	promoter	ENSDARG00000105067	znf1043	55	55	51	45	9	38	21	18	48	36	50	20	22	12	9	10	9	8	52	96
Peak182742	chr4	66121385	66121885	intergenic	ENSDARG00000105067,ENSDARG00000098083	znf1043,BX276122.1	2	9	9	8	6	7	5	10	9	3	6	2	12	12	7	9	12	12	9	8
Peak182743	chr4	66136151	66136651	intergenic	ENSDARG00000105067,ENSDARG00000098083	znf1043,BX276122.1	7	8	11	1	5	9	15	10	4	4	2	3	19	8	6	12	9	12	4	10
Peak182744	chr4	66146475	66146975	intergenic	ENSDARG00000105067,ENSDARG00000098083	znf1043,BX276122.1	10	5	1	6	3	3	13	11	8	2	2	3	10	8	9	19	5	3	10	10
Peak182745	chr4	66173273	66173773	intergenic	ENSDARG00000105067,ENSDARG00000098083	znf1043,BX276122.1	5	6	2	4	4	6	13	4	4	9	5	3	9	14	3	10	11	6	13	11
Peak182746	chr4	66175019	66175519	intergenic	ENSDARG00000105067,ENSDARG00000098083	znf1043,BX276122.1	10	7	10	5	16	12	19	16	9	8	4	5	17	21	16	27	17	25	25	29
Peak182747	chr4	66175509	66176009	intergenic	ENSDARG00000105067,ENSDARG00000098083	znf1043,BX276122.1	4	4	6	6	5	3	8	6	7	4	2	6	12	8	10	7	7	15	5	14
Peak182748	chr4	66181807	66182307	intergenic	ENSDARG00000105067,ENSDARG00000098083	znf1043,BX276122.1	14	5	8	3	9	10	18	19	11	8	4	1	17	5	5	11	12	12	14	11
Peak182749	chr4	66184338	66184838	downstream	ENSDARG00000098083	BX276122.1	10	8	2	5	10	8	12	5	0	6	4	6	8	15	9	22	6	12	10	14
Peak182750	chr4	66192820	66193320	promoter	ENSDARG00000098083	BX276122.1	6	17	11	11	4	6	9	5	7	12	4	7	15	5	1	4	2	7	20	19
Peak182751	chr4	66212306	66212806	intergenic	ENSDARG00000101815,ENSDARG00000101274	BX276122.6,si:ch211-232h22.1	7	6	3	6	3	4	7	6	4	1	5	1	12	15	8	17	1	5	8	10
Peak182752	chr4	66217672	66218172	intergenic	ENSDARG00000101815,ENSDARG00000101274	BX276122.6,si:ch211-232h22.1	21	7	8	7	11	7	7	6	5	7	4	5	12	15	15	19	9	9	18	19
Peak182753	chr4	66221595	66222095	intergenic	ENSDARG00000101815,ENSDARG00000101274	BX276122.6,si:ch211-232h22.1	15	10	18	7	7	12	21	15	11	9	2	5	15	19	12	17	9	14	11	24
Peak182754	chr4	66222931	66223431	intergenic	ENSDARG00000101815,ENSDARG00000101274	BX276122.6,si:ch211-232h22.1	24	19	20	10	34	9	27	26	18	12	15	8	41	35	19	45	20	37	25	31
Peak182755	chr4	66225399	66225899	intergenic	ENSDARG00000101815,ENSDARG00000101274	BX276122.6,si:ch211-232h22.1	15	9	12	9	21	6	9	12	4	7	10	6	29	29	26	33	22	26	17	24
Peak182756	chr4	66232571	66233071	intergenic	ENSDARG00000101815,ENSDARG00000101274	BX276122.6,si:ch211-232h22.1	37	36	41	40	25	31	16	12	20	36	29	13	39	17	25	28	30	24	31	64
Peak182757	chr4	66246861	66247361	intergenic	ENSDARG00000101815,ENSDARG00000101274	BX276122.6,si:ch211-232h22.1	9	9	8	2	8	6	10	8	2	11	2	4	15	15	14	21	14	10	11	13
Peak182758	chr4	66248828	66249328	intergenic	ENSDARG00000101815,ENSDARG00000101274	BX276122.6,si:ch211-232h22.1	7	5	4	6	5	0	2	4	1	5	4	1	11	7	13	24	6	8	12	9
Peak182759	chr4	66249807	66250307	intergenic	ENSDARG00000101815,ENSDARG00000101274	BX276122.6,si:ch211-232h22.1	8	5	2	3	3	6	5	13	5	2	2	5	16	13	6	7	9	5	7	22
Peak182760	chr4	66254180	66254680	intergenic	ENSDARG00000101815,ENSDARG00000101274	BX276122.6,si:ch211-232h22.1	5	6	1	1	8	4	5	6	2	3	2	1	4	10	9	6	7	7	4	9
Peak182761	chr4	66254560	66255060	intergenic	ENSDARG00000101815,ENSDARG00000101274	BX276122.6,si:ch211-232h22.1	3	5	4	3	5	2	5	3	2	0	2	1	7	4	5	13	4	4	4	15
Peak182762	chr4	66256756	66257256	intergenic	ENSDARG00000101815,ENSDARG00000101274	BX276122.6,si:ch211-232h22.1	5	7	1	4	7	7	7	7	2	2	2	3	8	5	4	13	6	4	10	9
Peak182763	chr4	66257104	66257604	intergenic	ENSDARG00000101815,ENSDARG00000101274	BX276122.6,si:ch211-232h22.1	2	5	3	1	4	9	5	3	3	2	3	4	5	6	7	2	6	3	8	8
Peak182764	chr4	66261202	66261702	intergenic	ENSDARG00000101815,ENSDARG00000101274	BX276122.6,si:ch211-232h22.1	12	17	10	9	19	12	10	11	9	5	4	7	17	22	14	16	8	16	21	14
Peak182765	chr4	66265304	66265804	intergenic	ENSDARG00000101815,ENSDARG00000101274	BX276122.6,si:ch211-232h22.1	9	9	10	6	16	12	6	7	8	5	4	5	30	20	13	17	7	14	11	19
Peak182766	chr4	66272874	66273374	intergenic	ENSDARG00000101815,ENSDARG00000101274	BX276122.6,si:ch211-232h22.1	10	8	7	4	13	6	10	7	9	6	2	3	14	16	11	30	3	8	11	13
Peak182767	chr4	66276687	66277187	intergenic	ENSDARG00000101815,ENSDARG00000101274	BX276122.6,si:ch211-232h22.1	10	9	11	11	18	7	23	23	19	15	7	8	17	18	17	21	11	17	14	17
Peak182768	chr4	66279809	66280309	intergenic	ENSDARG00000101815,ENSDARG00000101274	BX276122.6,si:ch211-232h22.1	13	9	7	3	9	10	2	6	7	12	3	4	20	11	14	21	10	11	10	15
Peak182769	chr4	66284812	66285312	intergenic	ENSDARG00000101815,ENSDARG00000101274	BX276122.6,si:ch211-232h22.1	7	4	8	3	14	8	9	3	5	6	1	3	11	13	8	23	11	13	7	19
Peak182770	chr4	66319247	66319747	intergenic	ENSDARG00000101815,ENSDARG00000101274	BX276122.6,si:ch211-232h22.1	26	10	26	22	25	25	27	57	21	27	17	14	39	34	24	46	30	41	25	45
Peak182771	chr4	66321252	66321752	intergenic	ENSDARG00000101815,ENSDARG00000101274	BX276122.6,si:ch211-232h22.1	18	8	23	20	20	14	42	32	14	12	16	10	37	20	27	41	15	20	17	33
Peak182772	chr4	66336803	66337303	exonic	ENSDARG00000101274	si:ch211-232h22.1	21	10	19	12	16	16	24	19	19	9	9	6	18	18	14	25	13	18	19	28
Peak182773	chr4	66340388	66340888	intronic	ENSDARG00000101274	si:ch211-232h22.1	18	18	25	14	13	9	25	39	22	20	21	13	19	10	11	23	12	19	31	23
Peak182774	chr4	66344873	66345373	promoter	ENSDARG00000101274	si:ch211-232h22.1	19	11	8	10	18	16	24	23	9	10	16	3	30	19	22	27	21	15	20	19
Peak182775	chr4	66349872	66350372	intergenic	ENSDARG00000101274,ENSDARG00000098192	si:ch211-232h22.1,LOC101884305	22	18	17	14	15	7	21	20	8	15	5	4	25	14	14	27	11	12	15	28
Peak182776	chr4	66356198	66356698	intergenic	ENSDARG00000101274,ENSDARG00000098192	si:ch211-232h22.1,LOC101884305	17	12	9	8	9	14	11	12	3	10	11	3	18	18	13	26	6	13	13	22
Peak182777	chr4	66367073	66367573	intergenic	ENSDARG00000101274,ENSDARG00000098192	si:ch211-232h22.1,LOC101884305	9	6	5	4	4	5	3	8	0	2	6	2	15	23	8	18	9	13	12	8
Peak182778	chr4	66376040	66376540	intergenic	ENSDARG00000101274,ENSDARG00000098192	si:ch211-232h22.1,LOC101884305	14	8	7	6	17	12	11	3	13	10	2	2	21	17	8	27	16	9	14	15
Peak182779	chr4	66387563	66388063	exonic	ENSDARG00000098192	LOC101884305	9	8	8	8	8	8	7	10	8	4	6	7	20	12	6	22	9	11	8	10
Peak182780	chr4	66397674	66398174	intronic	ENSDARG00000098192	LOC101884305	6	9	7	5	7	9	1	3	3	6	9	1	5	3	5	4	6	5	8	13
Peak182781	chr4	66398167	66398667	intronic	ENSDARG00000098192	LOC101884305	15	15	7	4	9	8	5	7	10	3	8	7	6	7	4	13	8	7	12	14
Peak182782	chr4	66401050	66401550	promoter	ENSDARG00000098192	LOC101884305	24	10	15	7	6	11	24	23	15	18	7	9	10	4	3	6	8	5	23	31
Peak182783	chr4	66402867	66403367	promoter	ENSDARG00000098192	LOC101884305	7	8	8	5	6	3	5	5	2	3	1	4	23	11	7	7	6	12	11	12
Peak182784	chr4	66412123	66412623	intergenic	ENSDARG00000098192,ENSDARG00000099262	LOC101884305,si:dkey-16p6.1	5	7	4	3	7	3	3	2	6	4	1	2	8	11	8	22	12	11	6	11
Peak182785	chr4	66424051	66424551	intergenic	ENSDARG00000098192,ENSDARG00000099262	LOC101884305,si:dkey-16p6.1	9	2	6	1	15	6	3	9	7	7	5	2	10	7	12	24	12	14	10	22
Peak182786	chr4	66436126	66436626	intergenic	ENSDARG00000098192,ENSDARG00000099262	LOC101884305,si:dkey-16p6.1	4	7	2	1	4	3	1	2	2	1	6	0	7	5	5	18	2	7	4	3
Peak182787	chr4	66436826	66437326	intergenic	ENSDARG00000098192,ENSDARG00000099262	LOC101884305,si:dkey-16p6.1	11	8	9	5	10	7	9	7	11	6	2	2	18	12	11	15	10	10	10	22
Peak182788	chr4	66444619	66445119	intergenic	ENSDARG00000098192,ENSDARG00000099262	LOC101884305,si:dkey-16p6.1	13	10	5	9	12	13	15	14	15	18	5	4	25	25	17	30	12	16	24	22
Peak182789	chr4	66450369	66450869	promoter	ENSDARG00000099262	si:dkey-16p6.1	67	111	69	70	14	62	31	31	72	47	71	27	50	18	17	26	24	24	49	177
Peak182790	chr4	66450757	66451257	promoter	ENSDARG00000099262	si:dkey-16p6.1	8	9	5	0	6	4	2	2	7	7	6	5	5	1	5	3	1	5	11	17
Peak182791	chr4	66472513	66473013	UTR3	ENSDARG00000100302	si:dkey-237g15.2	9	8	7	10	9	12	14	9	9	9	7	7	25	33	22	39	24	19	20	10
Peak182792	chr4	66475753	66476253	intronic	ENSDARG00000099262,ENSDARG00000100302	si:dkey-16p6.1,si:dkey-237g15.2	13	7	14	5	8	9	4	3	10	4	4	2	24	13	15	14	8	12	7	13
Peak182793	chr4	66482881	66483381	intronic	ENSDARG00000099262,ENSDARG00000100302	si:dkey-16p6.1,si:dkey-237g15.2	18	20	17	15	8	28	11	8	12	13	9	10	20	14	8	14	16	11	19	38
Peak182794	chr4	66485261	66485761	intronic	ENSDARG00000099262,ENSDARG00000100302	si:dkey-16p6.1,si:dkey-237g15.2	8	1	3	5	3	6	10	7	3	5	0	1	11	19	11	16	6	8	6	4
Peak182795	chr4	66500201	66500701	intronic	ENSDARG00000099262,ENSDARG00000100302,ENSDARG00000101389	si:dkey-16p6.1,si:dkey-237g15.2,zgc:174180	11	6	12	7	6	13	13	18	14	17	9	6	29	16	17	20	7	10	32	39
Peak182796	chr4	66502567	66503067	intronic	ENSDARG00000099262,ENSDARG00000100302,ENSDARG00000101389	si:dkey-16p6.1,si:dkey-237g15.2,zgc:174180	10	15	2	4	8	14	14	9	6	5	8	2	28	16	8	29	12	13	18	22
Peak182797	chr4	66512106	66512606	intronic	ENSDARG00000099262,ENSDARG00000100302,ENSDARG00000101389	si:dkey-16p6.1,si:dkey-237g15.2,zgc:174180	9	8	12	4	9	6	8	7	9	12	6	6	15	9	10	9	14	19	19	12
Peak182798	chr4	66512647	66513147	exonic	ENSDARG00000099262	si:dkey-16p6.1	2	6	5	4	8	4	7	7	9	3	5	2	20	11	14	10	9	13	11	6
Peak182799	chr4	66518159	66518659	exonic	ENSDARG00000099262	si:dkey-16p6.1	16	7	5	2	5	5	8	5	3	4	6	5	28	14	19	33	11	13	13	14
Peak182800	chr4	66520295	66520795	intronic	ENSDARG00000099262,ENSDARG00000100302,ENSDARG00000101389	si:dkey-16p6.1,si:dkey-237g15.2,zgc:174180	20	5	3	3	8	6	6	8	3	2	3	5	18	16	13	27	19	7	10	20
Peak182801	chr4	66526452	66526952	exonic	ENSDARG00000099262	si:dkey-16p6.1	12	11	6	6	10	7	12	9	14	9	4	6	23	18	14	25	11	17	8	29
Peak182802	chr4	66526997	66527497	exonic	ENSDARG00000099262,ENSDARG00000100302	si:dkey-16p6.1,si:dkey-237g15.2	12	5	10	6	12	11	9	7	9	9	5	4	22	18	10	28	13	22	8	14
Peak182803	chr4	66531593	66532093	intronic	ENSDARG00000099262,ENSDARG00000101389	si:dkey-16p6.1,zgc:174180	23	18	20	15	18	9	18	18	14	8	10	8	14	15	12	22	11	16	16	30
Peak182804	chr4	66536088	66536588	intronic	ENSDARG00000099262,ENSDARG00000101389	si:dkey-16p6.1,zgc:174180	19	20	9	3	25	12	17	13	8	9	5	7	26	18	20	29	18	13	19	35
Peak182805	chr4	66542077	66542577	promoter	ENSDARG00000102530	5_8S_rRNA	8	2	6	2	3	6	3	10	4	4	3	1	9	4	8	18	12	8	8	8
Peak182806	chr4	66547635	66548135	intronic	ENSDARG00000099262,ENSDARG00000101389	si:dkey-16p6.1,zgc:174180	10	11	4	11	9	3	13	9	5	8	10	14	9	5	5	9	9	6	8	16
Peak182807	chr4	66548217	66548717	intronic	ENSDARG00000099262,ENSDARG00000101389	si:dkey-16p6.1,zgc:174180	17	12	14	9	11	16	17	8	13	10	10	7	16	17	11	13	10	17	16	31
Peak182808	chr4	66549712	66550212	intronic	ENSDARG00000099262,ENSDARG00000101389	si:dkey-16p6.1,zgc:174180	24	11	7	6	11	9	6	15	8	12	7	4	13	21	16	27	14	15	12	22
Peak182809	chr4	66567084	66567584	promoter	ENSDARG00000098189	si:dkey-16p6.1	11	19	16	8	12	8	5	16	8	4	6	3	21	17	9	21	10	15	12	16
Peak182810	chr4	66569963	66570463	exonic	ENSDARG00000098189	si:dkey-16p6.1	18	7	5	7	8	13	7	6	11	5	5	4	23	12	14	29	13	19	8	19
Peak182811	chr4	66576009	66576509	exonic	ENSDARG00000098189,ENSDARG00000099262	si:dkey-16p6.1,si:dkey-16p6.1	20	16	9	8	14	18	11	14	12	7	11	7	34	30	23	31	20	16	12	20
Peak182812	chr4	66577060	66577560	UTR3	ENSDARG00000099262	si:dkey-16p6.1	20	10	6	7	11	6	12	9	7	15	9	1	24	18	14	15	7	9	11	11
Peak182813	chr4	66579304	66579804	intronic	ENSDARG00000101389	zgc:174180	16	12	13	7	8	12	25	19	18	12	11	6	19	16	19	32	19	16	24	25
Peak182814	chr4	66583425	66583925	intronic	ENSDARG00000101389	zgc:174180	11	10	10	5	13	8	8	7	4	10	3	6	28	23	13	28	14	16	14	25
Peak182815	chr4	66592837	66593337	intronic	ENSDARG00000101389	zgc:174180	14	13	10	8	7	6	10	10	5	7	6	6	24	21	12	36	9	11	14	25
Peak182816	chr4	66609090	66609590	exonic	ENSDARG00000101389	zgc:174180	16	12	13	10	9	18	13	11	12	7	6	5	38	32	26	45	26	23	19	29
Peak182817	chr4	66619047	66619547	intergenic	ENSDARG00000101389,ENSDARG00000104167	zgc:174180,CR388378.3	58	43	34	41	15	51	18	20	31	30	24	16	31	22	13	22	16	15	34	67
Peak182818	chr4	66628326	66628826	intergenic	ENSDARG00000101389,ENSDARG00000104167	zgc:174180,CR388378.3	8	8	14	6	10	9	6	8	5	8	9	7	9	5	2	5	5	4	11	27
Peak182819	chr4	66633709	66634209	intergenic	ENSDARG00000101389,ENSDARG00000104167	zgc:174180,CR388378.3	13	10	6	2	7	10	5	5	4	6	3	2	21	20	9	23	18	15	18	18
Peak182820	chr4	66634761	66635261	intergenic	ENSDARG00000101389,ENSDARG00000104167	zgc:174180,CR388378.3	10	12	5	1	15	7	7	4	9	3	2	1	15	9	8	12	10	4	5	25
Peak182821	chr4	66647189	66647689	intergenic	ENSDARG00000101389,ENSDARG00000104167	zgc:174180,CR388378.3	8	13	8	3	10	15	6	8	5	7	4	5	12	13	16	22	9	15	13	14
Peak182822	chr4	66648142	66648642	intergenic	ENSDARG00000101389,ENSDARG00000104167	zgc:174180,CR388378.3	7	5	5	6	7	8	7	2	2	7	7	1	19	18	7	10	6	12	9	16
Peak182823	chr4	66666348	66666848	intergenic	ENSDARG00000101389,ENSDARG00000104167	zgc:174180,CR388378.3	18	16	11	2	9	9	14	17	10	11	8	13	23	13	13	23	10	17	14	35
Peak182824	chr4	66685606	66686106	promoter	ENSDARG00000104167	CR388378.3	2	5	1	0	7	4	2	2	3	1	2	0	8	5	2	16	3	3	2	7
Peak182825	chr4	66691423	66691923	promoter	ENSDARG00000098541	CR388378.2	9	7	7	4	3	5	7	7	5	4	7	5	15	10	10	11	4	11	10	9
Peak182826	chr4	66711621	66712121	ncRNA_intronic	ENSDARG00000096142	CR388378.1	10	5	13	4	5	5	9	5	6	1	4	7	8	5	4	25	7	8	2	8
Peak182827	chr4	66724767	66725267	intronic	ENSDARG00000100551	znf985	12	13	7	1	10	8	3	10	8	4	6	4	13	14	6	20	19	14	13	20
Peak182828	chr4	66730940	66731440	promoter	ENSDARG00000100551	znf985	15	16	17	13	2	18	15	17	17	21	16	6	12	8	10	11	6	11	20	36
Peak182829	chr4	66737872	66738372	intergenic	ENSDARG00000100551,ENSDARG00000098632	znf985,CR388145.1	11	5	14	5	13	8	7	16	5	9	5	5	7	5	11	13	9	5	19	23
Peak182830	chr4	66738502	66739002	intergenic	ENSDARG00000100551,ENSDARG00000098632	znf985,CR388145.1	4	5	3	5	11	6	14	11	12	7	4	6	13	4	6	11	6	13	11	12
Peak182831	chr4	66746042	66746542	intronic	ENSDARG00000098632	CR388145.1	3	11	4	6	3	4	5	4	6	3	4	0	12	7	9	10	14	15	6	7
Peak182832	chr4	66749401	66749901	promoter;downstream	ENSDARG00000104009;ENSDARG00000098632	si:dkey-264f17.3;CR388145.1	3	3	1	2	5	4	3	3	1	2	2	4	5	6	2	6	5	8	3	6
Peak182833	chr4	66749927	66750427	promoter;downstream	ENSDARG00000104009;ENSDARG00000098632	si:dkey-264f17.3;CR388145.1	5	4	2	5	6	11	6	5	11	8	8	3	9	14	9	12	7	5	6	9
Peak182834	chr4	66756664	66757164	exonic	ENSDARG00000104009	si:dkey-264f17.3	26	14	26	29	19	25	30	24	13	18	21	20	29	13	13	9	17	15	34	55
Peak182835	chr4	66757800	66758300	exonic	ENSDARG00000104009	si:dkey-264f17.3	12	11	6	6	11	8	11	11	5	3	12	6	19	16	7	17	14	13	23	17
Peak182836	chr4	66770241	66770741	intergenic	ENSDARG00000104009,ENSDARG00000104502	si:dkey-264f17.3,si:dkey-264f17.5	7	9	11	5	13	5	7	10	14	11	10	11	15	16	13	34	14	13	12	23
Peak182837	chr4	66787348	66787848	intergenic	ENSDARG00000104009,ENSDARG00000104502	si:dkey-264f17.3,si:dkey-264f17.5	17	8	14	8	15	11	17	9	6	9	8	8	16	21	16	38	15	27	13	23
Peak182838	chr4	66789399	66789899	intergenic	ENSDARG00000104009,ENSDARG00000104502	si:dkey-264f17.3,si:dkey-264f17.5	12	17	6	9	11	11	7	8	6	5	12	3	22	21	14	19	7	20	16	20
Peak182839	chr4	66795554	66796054	downstream	ENSDARG00000100219,ENSDARG00000104502	si:dkey-264f17.1,si:dkey-264f17.5	17	15	11	10	19	18	7	16	16	6	8	11	23	19	31	37	20	33	18	32
Peak182840	chr4	66797129	66797629	exonic	ENSDARG00000100219,ENSDARG00000104502	si:dkey-264f17.1,si:dkey-264f17.5	18	18	13	13	11	9	11	15	10	6	12	3	38	19	25	35	10	13	18	23
Peak182841	chr4	66808470	66808970	intronic	ENSDARG00000100219,ENSDARG00000104502	si:dkey-264f17.1,si:dkey-264f17.5	20	12	11	15	27	15	20	16	10	11	10	4	37	32	41	53	18	23	36	36
Peak182842	chr4	66814953	66815453	intronic	ENSDARG00000100219,ENSDARG00000104502	si:dkey-264f17.1,si:dkey-264f17.5	14	13	12	11	9	12	7	17	9	9	15	5	35	18	17	27	15	22	29	31
Peak182843	chr4	66816849	66817349	exonic	ENSDARG00000100219	si:dkey-264f17.1	15	10	15	6	14	11	11	15	9	6	10	6	17	23	11	23	21	11	14	23
Peak182844	chr4	66828078	66828578	intronic	ENSDARG00000104502	si:dkey-264f17.5	93	82	85	92	29	61	32	26	54	65	75	34	69	29	26	27	21	20	71	166
Peak182845	chr4	66834181	66834681	UTR3	ENSDARG00000104502	si:dkey-264f17.5	8	4	9	4	6	4	16	8	2	14	1	6	17	14	13	30	15	15	9	17
Peak182846	chr4	66834667	66835167	exonic	ENSDARG00000104502	si:dkey-264f17.5	7	6	10	3	10	6	6	7	9	6	6	3	21	18	18	28	20	16	12	11
Peak182847	chr4	66835295	66835795	intronic	ENSDARG00000104502	si:dkey-264f17.5	12	8	5	8	12	14	14	14	6	8	10	4	29	14	14	38	21	14	7	23
Peak182848	chr4	66849347	66849847	intronic	ENSDARG00000104502	si:dkey-264f17.5	8	5	10	7	14	7	15	13	5	15	8	12	17	24	19	23	12	7	15	18
Peak182849	chr4	66855795	66856295	intronic	ENSDARG00000104502	si:dkey-264f17.5	11	4	9	6	3	10	13	5	6	3	3	7	13	8	9	25	10	10	6	23
Peak182850	chr4	66857485	66857985	intronic	ENSDARG00000104502	si:dkey-264f17.5	13	5	9	10	20	14	10	12	7	8	7	4	20	20	14	31	16	18	11	16
Peak182851	chr4	66858652	66859152	intronic	ENSDARG00000104502	si:dkey-264f17.5	8	6	2	3	1	4	4	8	5	8	6	4	14	26	7	17	7	9	7	18
Peak182852	chr4	66871751	66872251	intronic	ENSDARG00000104502	si:dkey-264f17.5	30	15	18	12	23	14	25	26	17	13	8	8	27	23	23	51	21	17	33	30
Peak182853	chr4	66876791	66877291	promoter	ENSDARG00000104502	si:dkey-264f17.5	16	10	10	13	15	12	10	7	10	12	10	6	23	18	17	37	20	14	16	33
Peak182854	chr4	66882775	66883275	intergenic	ENSDARG00000104502,ENSDARG00000101484	si:dkey-264f17.5,si:dkey-264f17.2	15	26	19	9	9	15	9	3	13	8	11	12	21	9	8	9	9	11	22	38
Peak182855	chr4	66884025	66884525	intergenic	ENSDARG00000104502,ENSDARG00000101484	si:dkey-264f17.5,si:dkey-264f17.2	24	10	15	14	7	18	8	15	13	8	21	10	18	4	6	17	11	14	28	28
Peak182856	chr4	66888026	66888526	intergenic	ENSDARG00000104502,ENSDARG00000101484	si:dkey-264f17.5,si:dkey-264f17.2	15	21	12	8	13	21	11	10	8	11	9	4	37	32	11	41	17	19	19	27
Peak182857	chr4	66898865	66899365	intronic	ENSDARG00000101484	si:dkey-264f17.2	6	4	2	2	5	0	4	7	5	1	3	0	6	6	5	9	5	8	7	4
Peak182858	chr4	66899138	66899638	intronic	ENSDARG00000101484	si:dkey-264f17.2	4	4	2	1	7	4	3	6	3	7	4	4	4	3	5	10	7	6	5	8
Peak182859	chr4	66904575	66905075	intronic	ENSDARG00000101484	si:dkey-264f17.2	8	10	3	3	13	11	7	9	5	7	2	5	10	18	14	27	12	9	11	18
Peak182860	chr4	66905465	66905965	exonic	ENSDARG00000101484	si:dkey-264f17.2	15	10	5	5	8	6	1	3	5	3	2	7	12	19	14	21	11	22	7	16
Peak182861	chr4	66909849	66910349	intronic	ENSDARG00000101484	si:dkey-264f17.2	7	8	5	4	13	9	2	5	2	4	0	3	9	8	4	20	7	10	5	13
Peak182862	chr4	66922287	66922787	intronic	ENSDARG00000101484	si:dkey-264f17.2	18	12	17	7	10	5	9	9	4	13	8	3	23	19	15	25	16	20	8	28
Peak182863	chr4	66928200	66928700	intronic	ENSDARG00000101484	si:dkey-264f17.2	12	12	11	6	12	9	16	4	4	9	3	9	23	23	20	47	19	19	12	22
Peak182864	chr4	66944526	66945026	intergenic	ENSDARG00000101484,ENSDARG00000103723	si:dkey-264f17.2,zgc:173702	15	9	11	5	15	17	8	6	9	5	9	2	21	25	13	23	10	15	13	23
Peak182865	chr4	66949441	66949941	intergenic	ENSDARG00000101484,ENSDARG00000103723	si:dkey-264f17.2,zgc:173702	17	8	9	9	11	11	14	12	10	3	1	3	14	11	9	11	7	17	8	24
Peak182866	chr4	66953011	66953511	intergenic	ENSDARG00000101484,ENSDARG00000103723	si:dkey-264f17.2,zgc:173702	12	11	13	2	14	9	7	10	6	5	7	2	31	16	11	24	13	16	14	10
Peak182867	chr4	66968916	66969416	intergenic	ENSDARG00000101484,ENSDARG00000103723	si:dkey-264f17.2,zgc:173702	10	2	4	4	6	2	4	5	5	7	5	2	17	13	12	16	8	10	10	11
Peak182868	chr4	66975159	66975659	intergenic	ENSDARG00000101484,ENSDARG00000103723	si:dkey-264f17.2,zgc:173702	7	10	6	2	7	8	5	5	3	5	0	2	19	12	6	10	4	7	5	12
Peak182869	chr4	66998307	66998807	intergenic	ENSDARG00000101484,ENSDARG00000103723	si:dkey-264f17.2,zgc:173702	9	11	10	5	7	7	8	9	6	6	5	0	15	20	15	23	10	16	14	16
Peak182870	chr4	67004806	67005306	intergenic	ENSDARG00000101484,ENSDARG00000103723	si:dkey-264f17.2,zgc:173702	11	4	10	4	9	13	10	18	2	10	10	3	22	10	17	17	14	23	12	23
Peak182871	chr4	67005621	67006121	intergenic	ENSDARG00000101484,ENSDARG00000103723	si:dkey-264f17.2,zgc:173702	10	15	8	8	7	9	12	9	8	8	8	4	15	12	10	22	10	13	11	25
Peak182872	chr4	67013951	67014451	intergenic	ENSDARG00000101484,ENSDARG00000103723	si:dkey-264f17.2,zgc:173702	17	9	4	7	11	19	10	10	9	10	5	5	17	14	14	20	8	19	24	15
Peak182873	chr4	67030715	67031215	intronic	ENSDARG00000103723	zgc:173702	9	6	2	2	13	8	11	9	6	5	7	1	15	14	9	13	8	14	5	21
Peak182874	chr4	67081865	67082365	intronic	ENSDARG00000099855	CR759907.2	9	14	6	7	14	10	10	5	8	4	8	3	31	19	14	29	5	11	10	26
Peak182875	chr4	67090056	67090556	intronic	ENSDARG00000099855	CR759907.2	3	6	2	0	3	6	9	6	2	5	4	4	16	7	6	11	6	7	5	11
Peak182876	chr4	67095748	67096248	intronic	ENSDARG00000099855,ENSDARG00000102559	CR759907.2,si:dkey-16p19.5	6	9	10	4	9	4	7	5	5	5	4	1	9	24	16	18	8	11	11	16
Peak182877	chr4	67099535	67100035	intronic	ENSDARG00000099855	CR759907.2	5	11	8	8	11	8	9	9	1	9	5	1	6	14	5	27	10	11	15	24
Peak182878	chr4	67105146	67105646	intronic	ENSDARG00000099855	CR759907.2	4	6	7	3	9	15	9	7	6	5	9	3	9	15	9	23	7	15	9	17
Peak182879	chr4	67120444	67120944	intronic	ENSDARG00000099855	CR759907.2	20	9	3	7	16	11	11	8	7	10	10	8	24	21	15	37	14	14	27	28
Peak182880	chr4	67128825	67129325	intronic	ENSDARG00000099855	CR759907.2	6	2	5	1	5	6	6	4	7	7	4	6	13	20	8	12	10	11	9	9
Peak182881	chr4	67139729	67140229	intronic	ENSDARG00000099855	CR759907.2	6	6	6	1	5	1	4	3	4	4	1	2	9	8	9	20	6	6	8	3
Peak182882	chr4	67144880	67145380	intronic	ENSDARG00000099403,ENSDARG00000099855	znf1075,CR759907.2	24	12	4	9	9	14	16	29	20	9	5	9	16	24	16	47	13	17	12	24
Peak182883	chr4	67145900	67146400	intronic	ENSDARG00000099403,ENSDARG00000099855	znf1075,CR759907.2	7	5	14	6	11	12	19	21	11	12	4	9	16	9	8	14	8	11	16	21
Peak182884	chr4	67152203	67152703	intronic	ENSDARG00000099403,ENSDARG00000099855	znf1075,CR759907.2	35	10	8	6	16	10	15	20	6	6	1	6	20	10	8	16	3	17	18	10
Peak182885	chr4	67155520	67156020	promoter	ENSDARG00000104731	CR759907.3	15	15	16	12	8	8	8	7	14	8	17	12	12	3	5	8	6	6	20	34
Peak182886	chr4	67163099	67163599	UTR3	ENSDARG00000104731	CR759907.3	5	4	14	4	10	5	7	11	6	6	3	0	14	17	11	17	13	13	11	13
Peak182887	chr4	67163644	67164144	UTR3	ENSDARG00000104731	CR759907.3	7	3	7	3	6	6	13	10	4	6	4	5	7	12	7	8	10	8	10	14
Peak182888	chr4	67164359	67164859	intronic	ENSDARG00000099403,ENSDARG00000099855	znf1075,CR759907.2	13	2	16	18	11	20	9	14	7	19	4	6	17	13	17	17	12	7	18	23
Peak182889	chr4	67188239	67188739	ncRNA_intronic	ENSDARG00000099415	CR759907.1	14	14	19	18	12	18	12	12	9	8	12	4	21	17	23	24	9	14	17	25
Peak182890	chr4	67203031	67203531	ncRNA_intronic	ENSDARG00000099415	CR759907.1	13	3	3	2	6	8	6	6	1	1	3	1	12	14	6	10	7	5	3	12
Peak182891	chr4	67207629	67208129	ncRNA_intronic	ENSDARG00000099415	CR759907.1	13	8	13	8	17	14	13	10	16	7	7	6	17	16	14	26	12	15	12	22
Peak182892	chr4	67215835	67216335	ncRNA_exonic	ENSDARG00000099415	CR759907.1	7	6	6	5	4	4	2	7	3	2	6	1	7	16	11	6	3	6	9	10
Peak182893	chr4	67224989	67225489	intronic	ENSDARG00000099403,ENSDARG00000099855,ENSDARG00000100995	znf1075,CR759907.2,zgc:173615	24	14	32	26	29	32	29	35	31	22	11	11	48	49	23	72	22	29	25	62
Peak182894	chr4	67248855	67249355	intronic	ENSDARG00000099403	znf1075	16	15	8	6	11	8	19	24	9	6	5	3	17	14	11	18	12	19	10	12
Peak182895	chr4	67249746	67250246	intronic	ENSDARG00000099403	znf1075	11	9	11	3	3	6	5	9	4	3	4	7	10	5	7	12	6	12	19	14
Peak182896	chr4	67267026	67267526	intronic	ENSDARG00000099403	znf1075	25	15	10	12	20	14	17	24	9	9	8	9	27	24	19	25	8	21	16	27
Peak182897	chr4	67270787	67271287	promoter	ENSDARG00000099403	znf1075	19	21	25	10	13	14	14	20	5	13	18	18	17	9	7	13	11	4	36	43
Peak182898	chr4	67271289	67271789	promoter	ENSDARG00000101634	si:ch211-209j12.1	15	14	16	4	5	12	10	11	8	11	10	11	4	3	6	4	2	3	15	22
Peak182899	chr4	67276490	67276990	intronic	ENSDARG00000099403,ENSDARG00000101594,ENSDARG00000101634	znf1075,si:dkey-246j6.1,si:ch211-209j12.1	8	5	8	1	12	9	8	11	5	11	4	12	16	10	26	22	6	15	13	21
Peak182900	chr4	67293399	67293899	intronic	ENSDARG00000099403,ENSDARG00000101594,ENSDARG00000101634	znf1075,si:dkey-246j6.1,si:ch211-209j12.1	5	5	4	9	8	6	8	3	2	3	9	4	15	10	10	26	5	13	12	19
Peak182901	chr4	67308630	67309130	promoter	ENSDARG00000099237	U1	5	13	6	8	13	6	10	12	4	5	7	0	10	12	12	23	4	8	6	13
Peak182902	chr4	67318441	67318941	exonic	ENSDARG00000101978	znf1127	10	9	2	7	10	9	4	4	7	5	6	2	13	17	19	24	23	14	11	11
Peak182903	chr4	67329683	67330183	intronic	ENSDARG00000099403,ENSDARG00000101594	znf1075,si:dkey-246j6.1	7	14	7	10	13	7	3	10	10	6	16	6	6	6	3	7	5	5	22	32
Peak182904	chr4	67334179	67334679	promoter	ENSDARG00000100568	si:ch211-209j12.3	15	12	7	12	2	9	5	10	5	8	14	6	7	2	1	9	3	0	13	22
Peak182905	chr4	67342833	67343333	intronic	ENSDARG00000099403,ENSDARG00000101594,ENSDARG00000103497	znf1075,si:dkey-246j6.1,znf1023	8	2	12	6	12	10	9	7	7	4	4	3	15	5	11	11	9	11	6	8
Peak182906	chr4	67355553	67356053	intronic	ENSDARG00000099403,ENSDARG00000101594,ENSDARG00000103497	znf1075,si:dkey-246j6.1,znf1023	7	7	4	4	8	6	4	3	4	5	7	2	10	8	5	17	12	13	5	27
Peak182907	chr4	67356171	67356671	intronic	ENSDARG00000099403,ENSDARG00000101594,ENSDARG00000103497	znf1075,si:dkey-246j6.1,znf1023	9	7	12	2	3	2	6	5	1	3	3	0	10	15	7	19	11	14	8	15
Peak182908	chr4	67363995	67364495	intronic	ENSDARG00000099403,ENSDARG00000103497	znf1075,znf1023	12	9	9	4	16	12	9	15	9	6	10	7	22	18	19	21	19	16	25	27
Peak182909	chr4	67365432	67365932	intronic	ENSDARG00000099403,ENSDARG00000103497	znf1075,znf1023	14	7	8	5	8	7	12	3	3	6	7	5	19	9	14	31	12	20	12	12
Peak182910	chr4	67371518	67372018	intronic	ENSDARG00000099403,ENSDARG00000103497	znf1075,znf1023	16	13	13	9	15	14	11	18	8	15	9	4	36	19	14	30	9	17	12	22
Peak182911	chr4	67374141	67374641	intronic	ENSDARG00000099403,ENSDARG00000103497	znf1075,znf1023	5	7	5	4	5	5	12	9	6	4	6	2	9	8	10	24	8	11	9	8
Peak182912	chr4	67380688	67381188	intronic	ENSDARG00000103497	znf1023	5	5	5	6	12	14	17	13	4	5	4	2	12	22	10	14	12	12	9	8
Peak182913	chr4	67381309	67381809	intronic	ENSDARG00000103497	znf1023	8	5	3	7	11	6	5	7	10	4	2	0	11	15	7	22	15	8	6	12
Peak182914	chr4	67458638	67459138	promoter	ENSDARG00000101834	U1	3	4	2	7	6	4	5	3	5	5	2	3	9	18	6	14	4	8	6	8
Peak182915	chr4	67459519	67460019	promoter	ENSDARG00000099856,ENSDARG00000101834	U1,U1	7	12	7	6	8	10	16	7	8	5	2	3	9	14	16	28	16	18	9	14
Peak182916	chr4	67463625	67464125	promoter;downstream	ENSDARG00000103913;ENSDARG00000099089,ENSDARG00000101870	U6;U6,U6	7	2	2	0	4	3	3	3	2	5	5	1	3	4	3	5	1	6	10	12
Peak182917	chr4	67463995	67464495	promoter;downstream	ENSDARG00000103033,ENSDARG00000103913;ENSDARG00000099089,ENSDARG00000101870	U6,U6;U6,U6	5	7	1	2	2	3	7	4	0	1	6	4	9	7	2	5	10	5	6	8
Peak182918	chr4	67465401	67465901	promoter	ENSDARG00000103913	U6	7	8	3	7	4	12	6	5	6	1	7	5	11	15	10	16	4	6	7	23
Peak182919	chr4	67474978	67475478	intergenic	ENSDARG00000104180,ENSDARG00000102819	U6,znf1025	12	5	8	2	11	6	2	9	2	3	4	2	13	16	8	14	7	10	13	16
Peak182920	chr4	67476872	67477372	intergenic	ENSDARG00000104180,ENSDARG00000102819	U6,znf1025	14	6	9	8	7	5	10	8	3	7	10	7	19	13	10	17	12	14	12	18
Peak182921	chr4	67483822	67484322	promoter	ENSDARG00000102819	znf1025	52	33	40	23	14	24	31	36	25	25	27	20	15	13	12	15	16	13	39	65
Peak182922	chr4	67487733	67488233	UTR3	ENSDARG00000102819	znf1025	33	23	18	11	39	24	24	28	20	23	14	10	49	45	35	77	34	34	35	49
Peak182923	chr4	67491575	67492075	intronic	ENSDARG00000102819	znf1025	26	30	12	7	11	19	20	22	16	12	13	8	32	13	9	26	13	10	14	26
Peak182924	chr4	67497579	67498079	intronic	ENSDARG00000102819	znf1025	10	10	3	5	11	2	15	8	6	3	5	1	6	5	8	8	8	11	11	21
Peak182925	chr4	67498910	67499410	intronic	ENSDARG00000102819	znf1025	12	17	10	2	24	24	10	13	13	7	6	8	22	21	21	26	11	24	23	22
Peak182926	chr4	67499909	67500409	intronic	ENSDARG00000102819	znf1025	10	9	8	3	8	7	9	5	6	4	2	6	6	15	10	18	5	10	5	10
Peak182927	chr4	67506942	67507442	intronic	ENSDARG00000102819	znf1025	6	8	7	5	6	14	17	7	5	8	6	2	8	20	8	15	6	11	8	16
Peak182928	chr4	67509665	67510165	intronic	ENSDARG00000102819	znf1025	11	11	8	3	14	16	9	9	11	5	7	4	15	13	13	20	7	21	15	16
Peak182929	chr4	67512430	67512930	intronic	ENSDARG00000102819	znf1025	14	5	5	8	12	10	4	4	5	5	2	2	8	9	7	27	4	12	8	11
Peak182930	chr4	67512881	67513381	intronic	ENSDARG00000102819	znf1025	2	5	5	2	9	8	8	4	3	3	0	2	12	17	8	19	8	12	4	6
Peak182931	chr4	67513528	67514028	intronic	ENSDARG00000102819	znf1025	2	1	3	1	2	7	9	7	5	2	3	5	8	4	4	14	7	12	5	8
Peak182932	chr4	67513860	67514360	intronic	ENSDARG00000102819	znf1025	6	6	5	2	4	4	6	6	5	3	7	6	5	12	10	14	5	6	12	9
Peak182933	chr4	67518898	67519398	exonic	ENSDARG00000098384	znf1101	10	10	10	5	14	11	10	9	8	13	4	7	16	24	19	20	11	19	6	14
Peak182934	chr4	67521807	67522307	intronic	ENSDARG00000098384,ENSDARG00000102819	znf1101,znf1025	3	8	1	3	6	7	2	5	2	3	4	4	6	13	5	17	8	7	3	6
Peak182935	chr4	67524186	67524686	promoter	ENSDARG00000098384	znf1101	11	7	5	4	3	6	3	4	4	1	9	2	1	2	3	4	2	1	7	6
Peak182936	chr4	67525493	67525993	intronic	ENSDARG00000098384,ENSDARG00000102819	znf1101,znf1025	6	9	5	0	4	8	3	3	1	3	9	2	5	2	3	2	4	2	6	9
Peak182937	chr4	67533086	67533586	promoter	ENSDARG00000103247	znf993	13	9	7	5	7	9	7	10	12	12	10	4	13	4	2	6	4	6	3	20
Peak182938	chr4	67546814	67547314	intronic	ENSDARG00000098384,ENSDARG00000102819,ENSDARG00000103247	znf1101,znf1025,znf993	6	7	7	1	12	6	5	8	10	4	4	0	7	8	9	11	12	14	1	8
Peak182939	chr4	67558046	67558546	intronic	ENSDARG00000098384,ENSDARG00000102819	znf1101,znf1025	10	7	8	2	9	15	10	14	12	7	9	6	18	17	9	19	10	13	13	19
Peak182940	chr4	67567657	67568157	UTR3	ENSDARG00000101807	si:ch211-120c15.3	8	8	6	3	6	9	4	17	3	6	5	7	29	23	12	29	13	21	11	26
Peak182941	chr4	67571782	67572282	intronic	ENSDARG00000098384,ENSDARG00000101807,ENSDARG00000102819	znf1101,si:ch211-120c15.3,znf1025	21	11	5	0	8	7	8	11	4	8	6	3	21	15	13	21	8	15	14	25
Peak182942	chr4	67573904	67574404	intronic	ENSDARG00000098384,ENSDARG00000101807,ENSDARG00000102819	znf1101,si:ch211-120c15.3,znf1025	9	3	7	5	7	10	12	4	9	11	4	11	12	8	10	17	7	15	9	10
Peak182943	chr4	67575607	67576107	intronic	ENSDARG00000098384,ENSDARG00000101807,ENSDARG00000102819	znf1101,si:ch211-120c15.3,znf1025	18	9	6	3	9	8	7	14	5	4	7	8	14	16	9	19	17	12	11	13
Peak182944	chr4	67586921	67587421	intronic	ENSDARG00000098384,ENSDARG00000101807,ENSDARG00000102819	znf1101,si:ch211-120c15.3,znf1025	18	3	5	8	12	14	16	21	17	13	3	9	16	23	22	48	17	22	9	25
Peak182945	chr4	67588031	67588531	promoter	ENSDARG00000101807	si:ch211-120c15.3	9	8	5	4	8	8	7	9	1	4	9	2	15	16	14	17	11	19	11	15
Peak182946	chr4	67588671	67589171	promoter	ENSDARG00000101807	si:ch211-120c15.3	16	19	6	5	15	8	7	9	11	4	14	7	7	15	8	19	16	10	12	28
Peak182947	chr4	67594816	67595316	promoter	ENSDARG00000098384	znf1101	31	42	19	24	12	22	15	19	26	22	23	13	17	10	11	11	9	13	32	26
Peak182948	chr4	67601825	67602325	intronic	ENSDARG00000098101,ENSDARG00000102819	znf1030,znf1025	11	6	7	2	6	3	5	7	2	5	6	3	8	11	5	13	3	11	16	12
Peak182949	chr4	67604487	67604987	intronic	ENSDARG00000098101,ENSDARG00000102819	znf1030,znf1025	13	18	7	10	14	17	17	14	31	14	7	9	20	25	20	41	16	18	18	26
Peak182950	chr4	67609883	67610383	intronic	ENSDARG00000098101,ENSDARG00000102819	znf1030,znf1025	10	10	12	6	7	16	17	21	11	20	1	6	15	10	7	17	7	5	11	16
Peak182951	chr4	67614338	67614838	intronic	ENSDARG00000102819	znf1025	12	14	15	11	8	15	7	13	12	11	11	3	11	10	12	11	6	10	18	14
Peak182952	chr4	67617168	67617668	intronic	ENSDARG00000102819	znf1025	7	8	5	2	8	2	9	7	3	3	4	3	12	12	6	19	10	7	10	3
Peak182953	chr4	67620114	67620614	intronic	ENSDARG00000102819	znf1025	16	5	6	2	13	5	14	12	5	7	5	4	15	16	7	17	7	13	8	17
Peak182954	chr4	67621373	67621873	intronic	ENSDARG00000102819	znf1025	12	9	4	6	7	8	4	11	3	7	6	4	19	12	12	26	10	16	9	8
Peak182955	chr4	67627989	67628489	downstream	ENSDARG00000102819	znf1025	13	4	2	3	11	2	9	13	10	2	5	3	13	9	10	18	17	15	7	12
Peak182956	chr4	67631400	67631900	intergenic	ENSDARG00000102819,ENSDARG00000105091	znf1025,zgc:174944	7	9	4	3	4	6	3	10	6	3	6	3	14	7	8	17	6	17	11	10
Peak182957	chr4	67640761	67641261	intergenic	ENSDARG00000102819,ENSDARG00000105091	znf1025,zgc:174944	8	8	6	2	13	11	10	4	6	6	5	2	12	13	11	10	7	10	5	16
Peak182958	chr4	67646444	67646944	intergenic	ENSDARG00000102819,ENSDARG00000105091	znf1025,zgc:174944	15	5	8	4	12	12	5	10	8	7	10	7	22	18	25	32	10	20	18	19
Peak182959	chr4	67647715	67648215	intergenic	ENSDARG00000102819,ENSDARG00000105091	znf1025,zgc:174944	10	16	10	5	14	7	14	15	15	9	8	6	23	17	10	37	11	17	14	13
Peak182960	chr4	67656131	67656631	intergenic	ENSDARG00000102819,ENSDARG00000105091	znf1025,zgc:174944	15	5	2	3	15	11	8	7	9	7	4	12	14	19	11	17	14	14	9	5
Peak182961	chr4	67656578	67657078	intergenic	ENSDARG00000102819,ENSDARG00000105091	znf1025,zgc:174944	16	10	3	3	9	9	11	4	7	4	3	5	17	22	10	12	12	9	16	9
Peak182962	chr4	67659425	67659925	intergenic	ENSDARG00000102819,ENSDARG00000105091	znf1025,zgc:174944	20	13	6	6	12	8	22	30	12	13	4	3	16	12	9	22	14	14	11	19
Peak182963	chr4	67664959	67665459	intergenic	ENSDARG00000102819,ENSDARG00000105091	znf1025,zgc:174944	96	117	81	48	20	94	37	78	89	52	68	25	46	25	17	34	20	34	81	129
Peak182964	chr4	67680482	67680982	intergenic	ENSDARG00000102819,ENSDARG00000105091	znf1025,zgc:174944	16	11	12	2	18	12	11	14	19	14	10	7	34	25	22	39	10	29	24	31
Peak182965	chr4	67688021	67688521	promoter	ENSDARG00000105091	zgc:174944	16	10	5	6	9	9	16	16	10	3	6	6	20	21	12	34	21	19	8	23
Peak182966	chr4	67696222	67696722	exonic	ENSDARG00000105091	zgc:174944	31	51	14	7	22	19	21	16	32	17	12	8	25	32	15	38	19	19	14	32
Peak182967	chr4	67697215	67697715	exonic	ENSDARG00000105091	zgc:174944	25	25	9	7	14	25	20	14	14	12	18	9	26	23	27	47	17	26	19	27
Peak182968	chr4	67698986	67699486	downstream	ENSDARG00000105091	zgc:174944	24	15	13	5	10	21	11	13	16	9	8	11	18	27	24	54	14	15	9	23
Peak182969	chr4	67704008	67704508	promoter	ENSDARG00000104341	si:dkey-238o14.1	24	16	19	8	10	24	14	10	24	15	22	15	20	18	10	26	11	23	27	45
Peak182970	chr4	67719352	67719852	exonic	ENSDARG00000104341	si:dkey-238o14.1	25	16	15	6	22	18	21	18	12	12	17	9	45	39	23	56	18	25	10	26
Peak182971	chr4	67720674	67721174	downstream	ENSDARG00000104341	si:dkey-238o14.1	18	16	10	7	18	7	13	9	10	6	9	6	27	28	14	26	14	17	19	33
Peak182972	chr4	67733148	67733648	intergenic	ENSDARG00000104341,ENSDARG00000104561	si:dkey-238o14.1,znf1081	20	19	8	7	17	12	13	7	17	11	8	9	21	27	22	43	16	14	13	12
Peak182973	chr4	67734991	67735491	intergenic	ENSDARG00000104341,ENSDARG00000104561	si:dkey-238o14.1,znf1081	19	20	7	4	20	15	16	8	17	12	9	9	26	38	25	32	13	20	12	27
Peak182974	chr4	67736124	67736624	intergenic	ENSDARG00000104341,ENSDARG00000104561	si:dkey-238o14.1,znf1081	11	16	15	7	17	18	14	15	8	12	15	8	21	13	12	33	8	8	15	21
Peak182975	chr4	67741584	67742084	intergenic	ENSDARG00000104341,ENSDARG00000104561	si:dkey-238o14.1,znf1081	27	22	19	21	27	26	21	34	19	20	13	15	24	39	34	43	26	48	31	41
Peak182976	chr4	67742565	67743065	intergenic	ENSDARG00000104341,ENSDARG00000104561	si:dkey-238o14.1,znf1081	17	5	5	7	21	17	15	13	10	11	8	7	22	28	18	28	18	21	10	22
Peak182977	chr4	67743024	67743524	intergenic	ENSDARG00000104341,ENSDARG00000104561	si:dkey-238o14.1,znf1081	3	4	1	0	2	3	1	5	0	2	0	1	1	0	2	7	2	6	7	3
Peak182978	chr4	67743301	67743801	intergenic	ENSDARG00000104341,ENSDARG00000104561	si:dkey-238o14.1,znf1081	9	8	6	2	9	7	6	6	8	4	4	2	10	14	11	22	7	15	13	10
Peak182979	chr4	67748292	67748792	intergenic	ENSDARG00000104341,ENSDARG00000104561	si:dkey-238o14.1,znf1081	11	15	1	6	8	4	7	13	9	8	6	6	16	12	14	33	17	18	9	18
Peak182980	chr4	67753413	67753913	intergenic	ENSDARG00000104341,ENSDARG00000104561	si:dkey-238o14.1,znf1081	21	14	15	11	26	21	13	29	16	9	10	12	26	34	20	30	13	20	28	42
Peak182981	chr4	67757212	67757712	exonic	ENSDARG00000104561	znf1081	14	16	12	9	6	12	11	33	17	12	7	6	24	18	8	19	8	12	20	34
Peak182982	chr4	67758027	67758527	intronic	ENSDARG00000104561	znf1081	6	7	9	1	10	10	8	9	3	6	4	0	11	10	7	19	9	12	9	21
Peak182983	chr4	67758404	67758904	intronic	ENSDARG00000104561	znf1081	13	5	10	3	13	5	14	14	8	11	6	3	19	20	7	15	8	17	18	22
Peak182984	chr4	67764032	67764532	intergenic	ENSDARG00000104561,ENSDARG00000103283	znf1081,BX088547.1	5	7	3	5	12	6	7	8	8	7	2	5	6	8	13	12	3	13	10	19
Peak182985	chr4	67764480	67764980	intergenic	ENSDARG00000104561,ENSDARG00000103283	znf1081,BX088547.1	3	3	1	2	5	10	2	3	2	3	2	9	12	9	7	8	9	9	7	9
Peak182986	chr4	67771420	67771920	intergenic	ENSDARG00000104561,ENSDARG00000103283	znf1081,BX088547.1	8	8	6	3	18	7	10	11	14	8	6	9	18	22	8	19	12	20	20	11
Peak182987	chr4	67774837	67775337	promoter	ENSDARG00000103283	BX088547.1	15	3	7	5	13	8	14	8	12	6	4	6	17	12	9	25	16	12	12	25
Peak182988	chr4	67777459	67777959	exonic	ENSDARG00000103283	BX088547.1	15	3	2	1	13	6	9	8	16	7	3	4	11	13	13	15	8	13	9	16
Peak182989	chr4	67786495	67786995	intergenic	ENSDARG00000103283,ENSDARG00000105242	BX088547.1,BX088547.2	5	11	9	3	9	7	6	9	10	5	0	6	12	7	7	12	3	8	6	11
Peak182990	chr4	67797126	67797626	promoter	ENSDARG00000099090	znf1087	12	14	5	5	7	8	13	9	3	9	16	10	5	3	4	8	3	8	18	16
Peak182991	chr4	67800172	67800672	UTR3	ENSDARG00000099090	znf1087	15	11	14	4	18	20	11	19	10	9	12	2	27	26	19	34	25	27	17	26
Peak182992	chr4	67802254	67802754	downstream	ENSDARG00000099090	znf1087	31	36	20	10	8	26	6	16	20	21	13	8	23	22	16	38	9	18	14	31
Peak182993	chr4	67803188	67803688	intergenic	ENSDARG00000099090,ENSDARG00000103307	znf1087,znf1117	19	9	4	6	15	11	9	17	8	10	8	8	24	32	9	38	12	16	8	14
Peak182994	chr4	67805099	67805599	intergenic	ENSDARG00000099090,ENSDARG00000103307	znf1087,znf1117	14	20	21	15	8	23	11	10	14	15	7	6	13	11	16	18	19	18	26	27
Peak182995	chr4	67811679	67812179	intergenic	ENSDARG00000099090,ENSDARG00000103307	znf1087,znf1117	8	4	7	6	13	12	11	7	10	6	7	6	12	18	14	34	7	12	13	14
Peak182996	chr4	67814193	67814693	intergenic	ENSDARG00000099090,ENSDARG00000103307	znf1087,znf1117	9	8	4	3	15	9	7	10	7	5	9	3	16	16	8	20	14	17	12	9
Peak182997	chr4	67814634	67815134	intergenic	ENSDARG00000099090,ENSDARG00000103307	znf1087,znf1117	14	6	2	6	11	8	6	8	3	7	3	9	15	15	15	17	13	11	8	22
Peak182998	chr4	67815302	67815802	intergenic	ENSDARG00000099090,ENSDARG00000103307	znf1087,znf1117	21	14	17	13	18	23	22	20	24	17	7	6	44	35	24	50	19	26	10	23
Peak182999	chr4	67823401	67823901	intergenic	ENSDARG00000099090,ENSDARG00000103307	znf1087,znf1117	7	8	8	2	6	11	3	10	6	11	7	3	20	16	9	23	13	24	12	19
Peak183000	chr4	67825815	67826315	intergenic	ENSDARG00000099090,ENSDARG00000103307	znf1087,znf1117	10	6	3	4	6	10	3	9	3	4	5	4	11	15	16	18	6	16	9	9
Peak183001	chr4	67835721	67836221	promoter	ENSDARG00000103307	znf1117	21	8	5	5	13	12	24	21	18	11	9	12	25	26	23	26	15	21	23	31
Peak183002	chr4	67836520	67837020	promoter	ENSDARG00000103307	znf1117	39	48	30	23	20	35	9	24	31	24	35	27	28	15	13	23	16	23	46	64
Peak183003	chr4	67844106	67844606	UTR3	ENSDARG00000103307	znf1117	21	20	23	9	6	8	13	24	14	22	18	18	11	13	11	25	17	9	13	48
Peak183004	chr4	67847982	67848482	intergenic	ENSDARG00000103307,ENSDARG00000102884	znf1117,si:ch211-145h19.5	26	9	10	9	20	13	19	15	8	7	7	8	29	22	22	34	15	27	21	36
Peak183005	chr4	67849509	67850009	intergenic	ENSDARG00000103307,ENSDARG00000102884	znf1117,si:ch211-145h19.5	9	16	8	10	13	14	15	15	5	10	4	4	23	15	11	20	12	12	11	16
Peak183006	chr4	67860187	67860687	promoter	ENSDARG00000102884	si:ch211-145h19.5	6	10	6	6	16	11	14	6	7	6	9	4	10	7	11	22	9	12	12	13
Peak183007	chr4	67861794	67862294	promoter	ENSDARG00000102884	si:ch211-145h19.5	20	23	14	8	8	4	4	6	18	17	21	7	14	11	4	10	6	11	19	36
Peak183008	chr4	67863101	67863601	intronic	ENSDARG00000102884	si:ch211-145h19.5	9	10	7	3	5	10	12	19	9	8	7	3	9	18	15	31	15	12	18	16
Peak183009	chr4	67877147	67877647	intergenic	ENSDARG00000102884,ENSDARG00000101327	si:ch211-145h19.5,znf1078	30	23	18	10	40	23	18	28	14	17	12	13	64	34	34	77	36	46	42	57
Peak183010	chr4	67887471	67887971	intronic	ENSDARG00000101327	znf1078	18	21	10	5	16	11	11	18	13	12	7	10	34	34	17	41	17	29	21	26
Peak183011	chr4	67890874	67891374	promoter	ENSDARG00000101327	znf1078	43	55	26	21	22	33	11	22	30	24	44	22	34	30	19	27	17	20	30	75
Peak183012	chr4	67901824	67902324	intergenic	ENSDARG00000101327,ENSDARG00000098548	znf1078,U1	12	7	1	1	3	5	6	9	8	7	9	3	13	13	3	5	5	8	7	9
Peak183013	chr4	67929805	67930305	promoter	ENSDARG00000098548	U1	6	5	4	2	5	4	7	2	7	4	3	0	12	4	8	15	7	13	8	9
Peak183014	chr4	67996701	67997201	exonic	ENSDARG00000100743	si:dkey-190j3.4	12	9	7	7	5	5	6	12	7	2	4	3	2	6	2	7	13	11	7	11
Peak183015	chr4	68019991	68020491	exonic	ENSDARG00000101388	LOC108183482	14	6	4	9	12	11	7	12	7	4	7	6	12	7	7	23	9	14	11	13
Peak183016	chr4	68031043	68031543	intronic	ENSDARG00000098444	si:dkey-3h2.4	8	7	9	7	12	17	7	10	4	5	3	9	9	4	1	8	9	9	14	21
Peak183017	chr4	68043889	68044389	intronic	ENSDARG00000098444	si:dkey-3h2.4	9	10	9	2	12	15	5	10	7	5	1	6	10	6	5	7	6	15	8	10
Peak183018	chr4	68052268	68052768	intronic	ENSDARG00000098444	si:dkey-3h2.4	12	18	7	9	7	10	5	9	9	7	9	15	7	6	6	3	8	7	9	21
Peak183019	chr4	68056188	68056688	intronic	ENSDARG00000098444	si:dkey-3h2.4	10	15	7	5	10	6	7	11	10	5	6	7	19	10	11	12	13	4	7	8
Peak183020	chr4	68065085	68065585	intronic	ENSDARG00000098444,ENSDARG00000104619	si:dkey-3h2.4,si:ch211-171l17.4	6	7	17	7	9	8	16	17	15	12	5	7	18	18	11	22	19	16	21	29
Peak183021	chr4	68075477	68075977	intronic	ENSDARG00000098444	si:dkey-3h2.4	49	26	26	12	24	30	22	22	12	11	10	13	25	23	23	25	27	22	35	40
Peak183022	chr4	68078906	68079406	intronic	ENSDARG00000098444	si:dkey-3h2.4	39	32	24	11	33	24	48	16	11	14	18	16	34	35	29	33	37	24	20	64
Peak183023	chr4	68079776	68080276	intronic	ENSDARG00000098444	si:dkey-3h2.4	47	27	27	11	35	34	25	20	26	13	9	22	33	33	23	44	30	38	34	65
Peak183024	chr4	68080865	68081365	intronic	ENSDARG00000098444	si:dkey-3h2.4	29	23	18	14	18	24	22	29	9	11	11	13	30	22	22	31	26	17	21	38
Peak183025	chr4	68081331	68081831	intronic	ENSDARG00000098444	si:dkey-3h2.4	24	7	8	6	9	12	13	9	3	7	6	6	14	14	10	22	15	19	11	26
Peak183026	chr4	68081792	68082292	intronic	ENSDARG00000098444	si:dkey-3h2.4	12	12	4	6	18	10	14	7	7	7	5	1	13	7	9	18	8	5	23	18
Peak183027	chr4	68108834	68109334	intronic	ENSDARG00000098444	si:dkey-3h2.4	25	16	12	13	9	12	16	31	22	12	5	12	40	24	19	39	20	24	17	33
Peak183028	chr4	68113986	68114486	intronic	ENSDARG00000098444	si:dkey-3h2.4	30	43	35	37	10	32	22	31	43	20	39	20	19	10	7	13	12	18	36	73
Peak183029	chr4	68128185	68128685	exonic	ENSDARG00000086179	si:dkey-59l11.10	6	3	7	6	8	7	1	9	4	5	2	4	7	1	8	6	10	10	6	11
Peak183030	chr4	68128618	68129118	UTR3	ENSDARG00000086179	si:dkey-59l11.10	3	12	6	4	9	3	3	10	11	3	4	6	11	6	7	12	13	5	8	14
Peak183031	chr4	68131665	68132165	intronic	ENSDARG00000098444	si:dkey-3h2.4	10	8	5	11	11	6	12	13	9	7	8	6	20	13	17	16	13	9	11	19
Peak183032	chr4	68142099	68142599	intronic	ENSDARG00000098444	si:dkey-3h2.4	35	43	25	26	9	39	14	19	17	16	19	34	17	8	9	11	13	8	24	60
Peak183033	chr4	68148731	68149231	intronic	ENSDARG00000098444	si:dkey-3h2.4	16	15	10	13	11	10	15	19	8	5	2	4	12	3	6	5	11	10	4	12
Peak183034	chr4	68149359	68149859	intronic	ENSDARG00000098444	si:dkey-3h2.4	11	16	4	8	6	10	16	5	7	4	4	6	9	6	3	4	11	8	7	10
Peak183035	chr4	68162091	68162591	intronic	ENSDARG00000098444	si:dkey-3h2.4	14	7	5	2	11	8	1	1	1	4	2	5	5	4	11	6	5	14	4	11
Peak183036	chr4	68165178	68165678	promoter	ENSDARG00000098444	si:dkey-3h2.4	3	6	3	6	12	6	6	8	5	5	6	6	10	11	9	11	5	8	11	18
Peak183037	chr4	68171273	68171773	intronic	ENSDARG00000098444	si:dkey-3h2.4	15	8	6	5	15	13	5	10	3	2	6	5	11	19	11	12	11	8	12	27
Peak183038	chr4	68172379	68172879	intronic	ENSDARG00000098444	si:dkey-3h2.4	12	8	8	4	18	9	8	9	5	7	0	4	16	17	8	11	4	10	7	21
Peak183039	chr4	68185783	68186283	intronic	ENSDARG00000098444	si:dkey-3h2.4	6	10	5	8	6	5	9	5	5	5	7	6	8	11	7	9	5	10	6	14
Peak183040	chr4	68186264	68186764	intronic	ENSDARG00000098444	si:dkey-3h2.4	5	8	6	11	9	4	9	6	6	7	7	6	8	10	10	10	10	11	11	18
Peak183041	chr4	68191901	68192401	intronic	ENSDARG00000098444	si:dkey-3h2.4	15	8	8	5	6	7	12	15	8	3	2	8	18	3	4	13	13	11	14	30
Peak183042	chr4	68194208	68194708	intronic	ENSDARG00000098444	si:dkey-3h2.4	11	16	11	17	10	10	8	9	9	8	8	3	9	0	1	7	7	8	10	26
Peak183043	chr4	68197484	68197984	intronic	ENSDARG00000098444	si:dkey-3h2.4	9	12	12	9	21	10	8	14	7	7	6	10	7	19	12	17	17	14	9	18
Peak183044	chr4	68218500	68219000	intronic	ENSDARG00000098444	si:dkey-3h2.4	28	17	15	8	15	7	13	26	13	20	5	9	16	4	9	12	9	8	10	20
Peak183045	chr4	68219563	68220063	exonic	ENSDARG00000102616,ENSDARG00000105100	si:dkey-3h2.3,si:dkeyp-4c4.1	18	15	15	9	17	15	9	20	10	4	6	17	15	13	12	17	20	11	17	27
Peak183046	chr4	68226071	68226571	intronic	ENSDARG00000098444,ENSDARG00000102616,ENSDARG00000105100	si:dkey-3h2.4,si:dkey-3h2.3,si:dkeyp-4c4.1	10	7	10	6	14	6	11	9	11	5	1	4	13	17	13	22	10	12	8	17
Peak183047	chr4	68241596	68242096	intronic	ENSDARG00000098444,ENSDARG00000105100	si:dkey-3h2.4,si:dkeyp-4c4.1	16	6	9	10	14	13	6	8	9	2	4	7	13	11	4	11	9	12	14	13
Peak183048	chr4	68244210	68244710	exonic	ENSDARG00000105100	si:dkeyp-4c4.1	17	8	6	5	19	10	7	9	7	7	3	4	12	11	7	14	22	12	14	11
Peak183049	chr4	68249184	68249684	intronic	ENSDARG00000098444,ENSDARG00000105100	si:dkey-3h2.4,si:dkeyp-4c4.1	4	5	4	6	18	8	5	10	4	3	4	6	11	14	5	11	15	12	12	21
Peak183050	chr4	68266784	68267284	intronic	ENSDARG00000098444	si:dkey-3h2.4	6	3	6	2	7	5	1	5	3	5	1	11	7	0	2	5	4	4	1	5
Peak183051	chr4	68276410	68276910	intronic	ENSDARG00000098444	si:dkey-3h2.4	3	10	6	3	2	1	4	4	3	0	4	1	5	4	3	7	6	8	4	6
Peak183052	chr4	68290155	68290655	promoter	ENSDARG00000101272	si:dkey-29j8.1	9	7	9	3	9	10	10	14	6	6	7	12	9	12	7	14	9	14	20	23
Peak183053	chr4	68290757	68291257	promoter	ENSDARG00000101272	si:dkey-29j8.1	52	67	53	47	24	41	19	33	30	27	40	47	35	12	15	23	23	16	38	129
Peak183054	chr4	68297016	68297516	intronic	ENSDARG00000101272	si:dkey-29j8.1	10	10	8	6	5	6	12	8	9	7	6	5	18	10	9	20	11	14	14	13
Peak183055	chr4	68302165	68302665	intronic	ENSDARG00000101272	si:dkey-29j8.1	5	5	1	2	13	11	8	17	6	3	1	6	6	10	7	6	9	9	8	11
Peak183056	chr4	68302782	68303282	intronic	ENSDARG00000101272	si:dkey-29j8.1	12	7	4	8	12	6	7	11	12	5	1	11	8	6	8	9	8	14	5	19
Peak183057	chr4	68313341	68313841	promoter	ENSDARG00000102028,ENSDARG00000103371	si:dkey-51d8.3,si:dkey-190j3.6	7	9	1	6	8	12	10	15	10	5	2	5	18	7	6	11	8	13	19	8
Peak183058	chr4	68332882	68333382	exonic	ENSDARG00000103371	si:dkey-190j3.6	6	7	6	5	17	11	6	11	13	8	10	13	21	10	8	17	19	13	15	38
Peak183059	chr4	68333543	68334043	intronic	ENSDARG00000103371	si:dkey-190j3.6	12	18	7	6	9	2	9	9	9	12	1	6	10	7	8	10	18	7	14	15
Peak183060	chr4	68334195	68334695	exonic	ENSDARG00000103371	si:dkey-190j3.6	11	15	8	13	23	16	10	12	13	9	4	13	22	18	12	25	15	19	14	22
Peak183061	chr4	68339145	68339645	intergenic	ENSDARG00000103371,ENSDARG00000102853	si:dkey-190j3.6,si:rp71-7l19.2	9	12	9	3	25	8	15	15	13	4	4	19	14	12	12	13	12	12	11	30
Peak183062	chr4	68339745	68340245	intergenic	ENSDARG00000103371,ENSDARG00000102853	si:dkey-190j3.6,si:rp71-7l19.2	4	2	3	2	5	2	3	6	5	3	1	2	4	1	2	1	3	4	1	4
Peak183063	chr4	68343854	68344354	intergenic	ENSDARG00000103371,ENSDARG00000102853	si:dkey-190j3.6,si:rp71-7l19.2	8	8	4	2	17	4	4	5	8	5	1	4	4	7	8	6	7	9	9	10
Peak183064	chr4	68351500	68352000	intergenic	ENSDARG00000103371,ENSDARG00000102853	si:dkey-190j3.6,si:rp71-7l19.2	15	15	9	7	20	10	7	10	10	6	5	10	9	9	9	16	19	14	9	15
Peak183065	chr4	68356655	68357155	intronic	ENSDARG00000102853	si:rp71-7l19.2	8	4	8	3	6	6	4	5	10	2	3	3	15	9	5	16	7	15	4	20
Peak183066	chr4	68364080	68364580	intergenic	ENSDARG00000102853,ENSDARG00000102290	si:rp71-7l19.2,BX936362.1	4	14	13	13	19	14	15	24	11	9	7	17	35	16	9	30	24	18	28	38
Peak183067	chr4	68394896	68395396	promoter	ENSDARG00000099466	si:dkey-190j3.2	8	13	7	4	15	6	10	8	10	4	4	13	10	11	8	3	9	14	6	31
Peak183068	chr4	68395721	68396221	downstream	ENSDARG00000099466	si:dkey-190j3.2	13	21	9	9	21	6	8	11	10	4	6	9	15	9	12	17	17	12	9	30
Peak183069	chr4	68400105	68400605	intergenic	ENSDARG00000099466,ENSDARG00000090824	si:dkey-190j3.2,si:dkey-51d8.3	13	13	5	3	11	5	14	13	7	1	0	4	12	5	8	12	9	9	8	14
Peak183070	chr4	68414309	68414809	intergenic	ENSDARG00000090824,ENSDARG00000101451	si:dkey-51d8.3,LOC100329723	10	8	8	10	12	13	14	16	7	4	7	3	9	13	12	17	11	11	10	24
Peak183071	chr4	68416760	68417260	intergenic	ENSDARG00000090824,ENSDARG00000101451	si:dkey-51d8.3,LOC100329723	19	13	11	10	7	6	20	27	8	5	12	15	10	7	19	24	24	21	17	25
Peak183072	chr4	68421340	68421840	intergenic	ENSDARG00000090824,ENSDARG00000101451	si:dkey-51d8.3,LOC100329723	7	5	7	9	9	8	15	10	10	5	6	4	15	9	11	11	15	20	6	16
Peak183073	chr4	68422404	68422904	intergenic	ENSDARG00000090824,ENSDARG00000101451	si:dkey-51d8.3,LOC100329723	2	2	8	6	5	4	15	7	2	5	5	9	12	9	9	12	20	13	4	20
Peak183074	chr4	68423212	68423712	intergenic	ENSDARG00000090824,ENSDARG00000101451	si:dkey-51d8.3,LOC100329723	14	6	12	11	8	5	23	9	11	11	3	11	10	8	7	11	9	10	13	17
Peak183075	chr4	68429636	68430136	intergenic	ENSDARG00000090824,ENSDARG00000101451	si:dkey-51d8.3,LOC100329723	17	14	19	9	14	11	22	14	19	11	12	5	22	15	8	22	14	23	20	30
Peak183076	chr4	68437256	68437756	intergenic	ENSDARG00000090824,ENSDARG00000101451	si:dkey-51d8.3,LOC100329723	10	7	8	4	10	8	14	9	14	7	4	2	14	4	7	10	3	18	13	25
Peak183077	chr4	68437684	68438184	intergenic	ENSDARG00000090824,ENSDARG00000101451	si:dkey-51d8.3,LOC100329723	9	4	11	8	6	4	13	7	11	7	2	3	14	7	10	20	8	16	12	10
Peak183078	chr4	68440406	68440906	intergenic	ENSDARG00000090824,ENSDARG00000101451	si:dkey-51d8.3,LOC100329723	8	8	3	9	13	8	10	9	5	7	3	4	8	3	2	3	11	5	7	9
Peak183079	chr4	68440740	68441240	intergenic	ENSDARG00000090824,ENSDARG00000101451	si:dkey-51d8.3,LOC100329723	8	3	0	5	4	5	9	7	4	6	5	5	12	7	6	8	6	6	10	16
Peak183080	chr4	68454532	68455032	exonic	ENSDARG00000101451	LOC100329723	6	13	3	4	8	0	3	7	3	6	4	3	11	5	4	12	7	6	5	10
Peak183081	chr4	68455437	68455937	exonic	ENSDARG00000101451	LOC100329723	12	4	4	5	9	4	15	6	5	4	3	2	13	7	11	20	10	12	16	16
Peak183082	chr4	68466931	68467431	intergenic	ENSDARG00000101451,ENSDARG00000098851	LOC100329723,si:dkey-11d20.1	18	3	7	3	10	4	6	3	3	5	3	6	14	5	4	7	4	7	8	21
Peak183083	chr4	68467510	68468010	intergenic	ENSDARG00000101451,ENSDARG00000098851	LOC100329723,si:dkey-11d20.1	7	3	6	4	4	6	5	9	3	3	6	5	7	6	4	2	5	4	6	20
Peak183084	chr4	68482020	68482520	intergenic	ENSDARG00000101451,ENSDARG00000098851	LOC100329723,si:dkey-11d20.1	13	7	11	7	2	4	14	17	7	5	6	3	6	2	7	6	4	3	10	11
Peak183085	chr4	68483560	68484060	intergenic	ENSDARG00000101451,ENSDARG00000098851	LOC100329723,si:dkey-11d20.1	9	9	9	5	5	9	14	12	15	6	2	3	7	4	5	5	6	9	12	16
Peak183086	chr4	68491497	68491997	intergenic	ENSDARG00000101451,ENSDARG00000098851	LOC100329723,si:dkey-11d20.1	22	16	18	11	22	15	23	36	23	9	7	15	19	22	10	27	11	22	16	36
Peak183087	chr4	68502271	68502771	intergenic	ENSDARG00000101451,ENSDARG00000098851	LOC100329723,si:dkey-11d20.1	19	10	14	12	22	11	26	26	16	11	11	8	25	17	16	22	24	20	28	37
Peak183088	chr4	68511453	68511953	intergenic	ENSDARG00000101451,ENSDARG00000098851	LOC100329723,si:dkey-11d20.1	15	20	19	16	20	15	21	32	15	16	7	20	33	21	24	34	23	28	27	29
Peak183089	chr4	68512256	68512756	intergenic	ENSDARG00000101451,ENSDARG00000098851	LOC100329723,si:dkey-11d20.1	25	16	15	19	15	14	38	32	21	14	6	7	37	17	25	29	10	19	17	33
Peak183090	chr4	68520284	68520784	intergenic	ENSDARG00000101451,ENSDARG00000098851	LOC100329723,si:dkey-11d20.1	3	8	6	6	12	7	20	17	6	4	3	9	12	6	7	17	4	5	17	29
Peak183091	chr4	68521185	68521685	intergenic	ENSDARG00000101451,ENSDARG00000098851	LOC100329723,si:dkey-11d20.1	18	16	12	12	16	6	17	14	8	12	10	5	18	13	11	18	15	18	18	35
Peak183092	chr4	68527259	68527759	intergenic	ENSDARG00000101451,ENSDARG00000098851	LOC100329723,si:dkey-11d20.1	19	12	16	8	21	15	28	30	18	10	9	10	27	26	16	34	16	29	14	36
Peak183093	chr4	68528717	68529217	promoter	ENSDARG00000098851	si:dkey-11d20.1	19	8	13	16	20	21	33	21	21	11	9	20	28	19	21	31	20	33	26	27
Peak183094	chr4	68541889	68542389	UTR3	ENSDARG00000104986	si:ch211-211k8.12	6	5	6	3	5	2	3	7	3	1	10	3	7	3	8	8	4	6	4	11
Peak183095	chr4	68565979	68566479	intergenic	ENSDARG00000104986,ENSDARG00000100930	si:ch211-211k8.12,BX088583.1	26	13	20	19	13	26	28	32	26	17	13	11	23	34	17	24	18	33	22	52
Peak183096	chr4	68566736	68567236	intergenic	ENSDARG00000104986,ENSDARG00000100930	si:ch211-211k8.12,BX088583.1	23	8	6	13	15	10	15	11	11	14	7	6	13	3	8	7	12	15	13	16
Peak183097	chr4	68572969	68573469	intergenic	ENSDARG00000104986,ENSDARG00000100930	si:ch211-211k8.12,BX088583.1	32	15	23	19	21	22	29	34	31	17	19	8	22	19	13	29	15	24	19	44
Peak183098	chr4	68596914	68597414	intergenic	ENSDARG00000104986,ENSDARG00000100930	si:ch211-211k8.12,BX088583.1	31	22	29	16	17	16	29	43	13	15	19	14	44	20	17	46	18	31	29	43
Peak183099	chr4	68621109	68621609	intergenic	ENSDARG00000100930,ENSDARG00000104787	BX088583.1,si:dkey-28k24.2	22	7	11	13	8	9	25	21	15	11	10	4	26	5	11	18	14	20	18	28
Peak183100	chr4	68625953	68626453	intergenic	ENSDARG00000100930,ENSDARG00000104787	BX088583.1,si:dkey-28k24.2	12	8	6	10	9	9	18	23	6	11	4	7	10	8	12	18	10	15	16	17
Peak183101	chr4	68632120	68632620	intergenic	ENSDARG00000100930,ENSDARG00000104787	BX088583.1,si:dkey-28k24.2	20	14	26	14	7	9	25	43	13	13	10	11	25	11	7	31	9	12	23	29
Peak183102	chr4	68633732	68634232	intergenic	ENSDARG00000100930,ENSDARG00000104787	BX088583.1,si:dkey-28k24.2	16	18	32	18	12	26	19	21	20	8	23	10	21	8	8	11	11	9	18	27
Peak183103	chr4	68635266	68635766	intergenic	ENSDARG00000100930,ENSDARG00000104787	BX088583.1,si:dkey-28k24.2	23	18	9	7	14	19	21	29	23	13	16	7	16	8	8	25	11	17	20	29
Peak183104	chr4	68640737	68641237	intergenic	ENSDARG00000100930,ENSDARG00000104787	BX088583.1,si:dkey-28k24.2	23	11	19	17	13	13	25	15	14	19	12	11	18	14	4	7	9	10	24	30
Peak183105	chr4	68664965	68665465	intergenic	ENSDARG00000100930,ENSDARG00000104787	BX088583.1,si:dkey-28k24.2	23	10	20	19	11	18	14	15	19	14	8	12	14	8	7	16	14	8	18	32
Peak183106	chr4	68765522	68766022	promoter	ENSDARG00000103324	si:ch211-127b6.2	3	10	6	5	7	12	2	5	10	5	11	7	8	1	3	7	6	4	8	14
Peak183107	chr4	68792899	68793399	exonic	ENSDARG00000103324	si:ch211-127b6.2	8	16	6	4	14	10	7	5	2	5	3	9	13	10	7	18	18	7	7	14
Peak183108	chr4	68813914	68814414	intronic	ENSDARG00000103324	si:ch211-127b6.2	2	1	1	2	2	3	1	3	3	1	1	1	0	1	0	4	4	2	3	1
Peak183109	chr4	68814248	68814748	intronic	ENSDARG00000103324	si:ch211-127b6.2	2	1	2	1	2	6	2	7	0	3	0	0	1	2	1	0	1	8	0	1
Peak183110	chr4	68823403	68823903	promoter	ENSDARG00000101756	im:7141269	11	8	8	16	3	7	3	4	11	2	8	8	5	5	1	5	6	4	13	31
Peak183111	chr4	68828240	68828740	intronic	ENSDARG00000103324,ENSDARG00000105279	si:ch211-127b6.2,si:ch211-108c17.2	10	11	11	6	12	3	6	8	8	5	6	12	18	6	10	10	5	18	12	17
Peak183112	chr4	68829669	68830169	exonic	ENSDARG00000105279	si:ch211-108c17.2	8	3	8	1	14	3	5	13	3	6	3	1	8	9	7	8	8	6	10	21
Peak183113	chr4	68833814	68834314	exonic	ENSDARG00000105279	si:ch211-108c17.2	22	5	8	4	5	10	9	8	6	8	0	7	6	7	7	12	5	9	13	17
Peak183114	chr4	68838681	68839181	splicing	ENSDARG00000105279	si:ch211-108c17.2	14	4	5	5	9	7	15	16	17	0	5	7	8	8	7	10	13	19	11	13
Peak183115	chr4	68857446	68857946	promoter	ENSDARG00000105279	si:ch211-108c17.2	13	42	45	23	7	23	10	7	28	4	20	21	15	3	8	8	5	14	28	79
Peak183116	chr4	68884814	68885314	intronic	ENSDARG00000103324	si:ch211-127b6.2	16	9	19	16	10	11	5	17	7	10	4	8	3	1	2	2	5	4	6	13
Peak183117	chr4	68941595	68942095	promoter	ENSDARG00000101728	si:dkeyp-80d11.12	33	33	36	43	2	29	17	26	41	23	23	10	21	3	3	6	3	9	17	64
Peak183118	chr4	69018792	69019292	intronic	ENSDARG00000101071,ENSDARG00000103324	si:dkeyp-80d11.14,si:ch211-127b6.2	14	18	8	14	7	6	13	18	12	10	6	9	17	17	8	27	16	18	15	21
Peak183119	chr4	69045906	69046406	ncRNA_intronic	ENSDARG00000099698	BX548059.1	7	5	5	5	8	2	6	12	6	7	4	7	6	8	5	17	9	9	6	13
Peak183120	chr4	69093089	69093589	intronic	ENSDARG00000101421	si:dkeyp-80d11.10	9	5	6	4	1	7	5	5	3	7	7	2	6	1	2	1	8	3	10	21
Peak183121	chr4	69107471	69107971	exonic	ENSDARG00000101828,ENSDARG00000102951	si:dkey-16p6.1,si:dkey-193i10.4	8	8	7	4	9	11	16	20	17	8	2	7	25	21	14	38	21	15	8	22
Peak183122	chr4	69118956	69119456	intronic	ENSDARG00000101828,ENSDARG00000102951	si:dkey-16p6.1,si:dkey-193i10.4	18	8	13	8	6	11	11	16	11	11	8	5	23	22	12	20	14	15	17	31
Peak183123	chr4	69121064	69121564	intronic	ENSDARG00000101828,ENSDARG00000102951	si:dkey-16p6.1,si:dkey-193i10.4	2	3	8	7	5	6	6	5	5	3	2	0	7	10	6	17	9	7	10	14
Peak183124	chr4	69127844	69128344	promoter	ENSDARG00000100240	LOC101884521	7	2	9	10	9	14	7	6	6	4	4	13	9	9	5	2	6	11	16	21
Peak183125	chr4	69135779	69136279	intronic	ENSDARG00000101828	si:dkey-16p6.1	5	10	9	5	11	4	0	3	6	3	2	3	4	4	0	3	7	7	10	11
Peak183126	chr4	69138982	69139482	exonic	ENSDARG00000100464	si:dkey-193i10.1	8	14	4	7	6	2	7	7	8	7	6	4	6	8	11	17	6	9	10	10
Peak183127	chr4	69151584	69152084	promoter	ENSDARG00000100464	si:dkey-193i10.1	41	40	33	34	16	31	14	20	29	19	18	48	25	11	5	3	22	15	26	71
Peak183128	chr4	69164812	69165312	intronic	ENSDARG00000101828	si:dkey-16p6.1	11	3	17	12	11	8	20	31	15	9	4	7	16	4	4	8	13	10	6	11
Peak183129	chr4	69169523	69170023	intronic	ENSDARG00000101828,ENSDARG00000102225	si:dkey-16p6.1,si:ch211-205a14.7	16	15	21	13	21	8	19	21	27	20	11	14	29	8	10	22	16	19	17	33
Peak183130	chr4	69174713	69175213	intronic	ENSDARG00000101828,ENSDARG00000102225	si:dkey-16p6.1,si:ch211-205a14.7	6	11	1	3	12	8	5	5	4	0	2	1	7	3	6	6	7	7	7	11
Peak183131	chr4	69180618	69181118	intronic	ENSDARG00000101828,ENSDARG00000102225	si:dkey-16p6.1,si:ch211-205a14.7	5	6	6	8	14	8	7	8	6	8	3	7	14	11	10	16	11	8	14	22
Peak183132	chr4	69192630	69193130	intronic	ENSDARG00000101828	si:dkey-16p6.1	7	10	9	4	9	7	8	8	9	5	4	6	8	7	9	9	6	8	14	25
Peak183133	chr4	69193675	69194175	intronic	ENSDARG00000101828	si:dkey-16p6.1	6	6	6	6	8	11	9	1	7	2	3	6	12	7	9	6	7	4	7	22
Peak183134	chr4	69212025	69212525	intronic	ENSDARG00000101828	si:dkey-16p6.1	0	2	1	2	1	0	0	1	1	2	0	1	1	1	0	1	1	2	2	1
Peak183135	chr4	69212383	69212883	intronic	ENSDARG00000101828	si:dkey-16p6.1	0	0	0	0	0	2	0	0	1	1	1	1	1	0	0	1	0	0	0	1
Peak183136	chr4	69212925	69213425	UTR3	ENSDARG00000102638	si:rp71-7l19.2	10	13	5	9	14	2	1	4	6	6	5	10	7	8	2	6	7	8	9	5
Peak183137	chr4	69220268	69220768	intronic	ENSDARG00000101828,ENSDARG00000102638	si:dkey-16p6.1,si:rp71-7l19.2	17	7	8	7	16	7	8	14	3	16	9	19	8	11	14	20	15	15	8	24
Peak183138	chr4	69237892	69238392	intronic	ENSDARG00000101828,ENSDARG00000102638	si:dkey-16p6.1,si:rp71-7l19.2	12	11	6	6	11	13	16	15	12	6	3	12	12	4	7	10	12	14	11	23
Peak183139	chr4	69238728	69239228	intronic	ENSDARG00000101828,ENSDARG00000102638	si:dkey-16p6.1,si:rp71-7l19.2	9	17	17	23	14	15	13	11	24	10	7	11	19	12	7	16	21	17	14	21
Peak183140	chr4	69245072	69245572	intronic	ENSDARG00000101828	si:dkey-16p6.1	12	5	10	2	5	5	2	2	9	7	4	8	11	11	1	8	10	5	13	21
Peak183141	chr4	69248281	69248781	exonic	ENSDARG00000102713	si:ch211-205a14.1	6	11	4	8	7	8	7	4	4	5	0	3	6	11	4	10	8	7	9	25
Peak183142	chr4	69249033	69249533	exonic	ENSDARG00000102713	si:ch211-205a14.1	8	11	3	5	6	5	6	4	6	5	0	2	3	1	4	7	6	5	0	13
Peak183143	chr4	69253775	69254275	intronic	ENSDARG00000101828,ENSDARG00000102713	si:dkey-16p6.1,si:ch211-205a14.1	17	6	6	4	14	8	8	7	5	9	2	7	13	9	7	10	17	13	4	9
Peak183144	chr4	69254586	69255086	intronic	ENSDARG00000101828,ENSDARG00000102713	si:dkey-16p6.1,si:ch211-205a14.1	5	4	2	7	11	9	4	8	4	3	4	2	8	3	5	3	4	10	5	6
Peak183145	chr4	69265499	69265999	intronic	ENSDARG00000101828,ENSDARG00000102713	si:dkey-16p6.1,si:ch211-205a14.1	23	30	14	18	15	12	5	12	13	16	14	9	13	4	5	3	7	6	9	38
Peak183146	chr4	69268172	69268672	promoter	ENSDARG00000102713	si:ch211-205a14.1	133	181	100	123	46	83	32	46	87	59	47	80	69	36	11	16	26	19	57	143
Peak183147	chr4	69279679	69280179	exonic	ENSDARG00000100006,ENSDARG00000102870	si:ch211-76m11.5,si:dkeyp-123a12.2	8	12	10	9	15	7	5	19	10	11	7	6	27	26	8	28	16	14	5	26
Peak183148	chr4	69298035	69298535	exonic	ENSDARG00000102870	si:dkeyp-123a12.2	12	8	5	3	11	11	9	9	7	3	1	3	8	4	6	6	16	9	12	16
Peak183149	chr4	69331931	69332431	promoter	ENSDARG00000099643	BX936384.1	0	4	1	0	2	1	2	5	0	2	0	3	2	6	1	0	0	7	3	4
Peak183150	chr4	69332231	69332731	intronic	ENSDARG00000099643,ENSDARG00000100006,ENSDARG00000101828,ENSDARG00000104890	BX936384.1,si:ch211-76m11.5,si:dkey-16p6.1,si:ch211-76m11.3	4	3	5	2	2	4	2	2	2	2	1	5	1	4	2	2	3	1	5	9
Peak183151	chr4	69340131	69340631	promoter	ENSDARG00000098305	si:ch211-76m11.8	23	21	27	27	11	33	11	20	32	11	15	18	13	19	6	7	16	16	39	70
Peak183152	chr4	69348995	69349495	exonic	ENSDARG00000098305	si:ch211-76m11.8	5	8	4	6	9	12	8	3	3	4	2	9	10	6	7	11	3	11	13	19
Peak183153	chr4	69350623	69351123	intronic	ENSDARG00000098305,ENSDARG00000100006,ENSDARG00000101828,ENSDARG00000104890	si:ch211-76m11.8,si:ch211-76m11.5,si:dkey-16p6.1,si:ch211-76m11.3	11	2	10	7	13	10	4	6	6	3	10	3	12	6	10	7	12	5	4	12
Peak183154	chr4	69366568	69367068	exonic	ENSDARG00000098305	si:ch211-76m11.8	13	16	8	8	13	5	18	19	10	5	6	18	23	14	12	33	15	15	9	16
Peak183155	chr4	69375376	69375876	promoter	ENSDARG00000099789	si:ch211-76m11.7	3	4	3	6	14	5	5	5	5	1	4	5	4	3	6	13	10	13	4	12
Peak183156	chr4	69394366	69394866	intronic	ENSDARG00000100006,ENSDARG00000101828,ENSDARG00000104890	si:ch211-76m11.5,si:dkey-16p6.1,si:ch211-76m11.3	17	24	16	20	11	9	7	3	11	15	15	34	8	3	4	4	7	8	14	37
Peak183157	chr4	69411548	69412048	intronic	ENSDARG00000100006,ENSDARG00000101828,ENSDARG00000104890	si:ch211-76m11.5,si:dkey-16p6.1,si:ch211-76m11.3	9	8	8	3	5	15	4	15	6	3	0	2	8	13	7	6	7	9	10	18
Peak183158	chr4	69420193	69420693	promoter	ENSDARG00000100338	BX936384.2	99	173	70	106	39	74	23	43	52	49	45	58	68	30	18	18	23	26	59	127
Peak183159	chr4	69428405	69428905	intronic	ENSDARG00000100006,ENSDARG00000101828	si:ch211-76m11.5,si:dkey-16p6.1	12	16	15	7	21	9	15	8	12	10	5	6	34	19	16	19	12	20	7	19
Peak183160	chr4	69429229	69429729	intronic	ENSDARG00000100006,ENSDARG00000101828	si:ch211-76m11.5,si:dkey-16p6.1	15	15	10	4	18	11	9	16	12	5	4	12	23	15	18	20	20	23	13	36
Peak183161	chr4	69430053	69430553	intronic	ENSDARG00000100006,ENSDARG00000101828	si:ch211-76m11.5,si:dkey-16p6.1	9	14	4	3	22	13	12	7	6	6	7	6	18	8	12	18	12	13	17	22
Peak183162	chr4	69430740	69431240	intronic	ENSDARG00000100006,ENSDARG00000101828	si:ch211-76m11.5,si:dkey-16p6.1	15	11	7	8	28	9	12	7	11	6	4	9	22	10	14	14	22	18	11	18
Peak183163	chr4	69464168	69464668	intronic	ENSDARG00000100006,ENSDARG00000101828	si:ch211-76m11.5,si:dkey-16p6.1	7	7	5	5	16	6	3	4	6	6	4	7	17	9	12	14	20	4	10	8
Peak183164	chr4	69490451	69490951	intronic	ENSDARG00000100006,ENSDARG00000101828	si:ch211-76m11.5,si:dkey-16p6.1	5	1	6	6	11	5	9	8	5	3	2	4	16	7	10	12	5	13	6	2
Peak183165	chr4	69494416	69494916	intronic	ENSDARG00000100006,ENSDARG00000101828	si:ch211-76m11.5,si:dkey-16p6.1	43	57	61	65	12	44	14	21	21	21	37	34	19	12	7	7	10	12	34	83
Peak183166	chr4	69501747	69502247	intronic	ENSDARG00000100006,ENSDARG00000101828	si:ch211-76m11.5,si:dkey-16p6.1	15	5	8	5	16	9	9	13	7	6	13	5	17	20	11	18	10	20	11	12
Peak183167	chr4	69509695	69510195	downstream	ENSDARG00000099381	si:dkey-27n6.1	12	11	6	4	7	5	7	9	15	3	1	4	15	10	8	9	11	12	15	23
Peak183168	chr4	69510218	69510718	exonic	ENSDARG00000099381	si:dkey-27n6.1	4	8	20	5	10	15	10	11	8	10	1	9	17	9	9	17	11	9	12	12
Peak183169	chr4	69526890	69527390	promoter	ENSDARG00000099381	si:dkey-27n6.1	11	5	6	4	5	4	10	13	12	7	5	7	11	10	7	14	9	15	10	14
Peak183170	chr4	69551036	69551536	promoter	ENSDARG00000101757	si:dkey-27n6.4	5	10	5	7	14	9	7	7	7	4	2	2	14	11	4	20	11	8	12	19
Peak183171	chr4	69583491	69583991	exonic	ENSDARG00000101757	si:dkey-27n6.4	12	16	9	7	17	8	4	15	7	4	7	8	16	17	16	19	23	14	6	16
Peak183172	chr4	69599205	69599705	downstream	ENSDARG00000099328	BX927130.1	19	11	20	6	13	6	18	25	16	14	8	10	18	8	10	25	11	16	17	26
Peak183173	chr4	69599951	69600451	downstream	ENSDARG00000099328	BX927130.1	10	9	9	6	20	9	22	21	15	11	5	13	20	16	16	21	8	25	18	38
Peak183174	chr4	69601326	69601826	intergenic	ENSDARG00000099328,ENSDARG00000103218	BX927130.1,BX927130.3	11	14	12	5	13	8	7	28	9	5	6	7	8	10	1	12	6	8	8	10
Peak183175	chr4	69601811	69602311	intergenic	ENSDARG00000099328,ENSDARG00000103218	BX927130.1,BX927130.3	6	9	7	7	10	9	5	10	5	10	3	11	14	7	8	12	10	10	19	23
Peak183176	chr4	69612140	69612640	intergenic	ENSDARG00000099328,ENSDARG00000103218	BX927130.1,BX927130.3	9	12	6	7	15	10	12	11	8	8	6	8	10	10	9	14	9	17	13	24
Peak183177	chr4	69623490	69623990	ncRNA_intronic	ENSDARG00000103218	BX927130.3	5	10	5	3	11	1	6	4	5	3	6	12	14	9	11	8	14	5	8	20
Peak183178	chr4	69623940	69624440	ncRNA_intronic	ENSDARG00000103218	BX927130.3	7	5	4	5	4	5	8	8	3	5	4	7	10	4	6	11	11	6	13	9
Peak183179	chr4	69625595	69626095	ncRNA_intronic	ENSDARG00000103218	BX927130.3	11	9	7	2	12	4	6	6	4	2	5	3	3	6	8	7	9	4	9	27
Peak183180	chr4	69629073	69629573	ncRNA_exonic	ENSDARG00000103218	BX927130.3	14	5	5	5	9	4	9	4	8	4	1	6	5	5	7	9	12	12	7	12
Peak183181	chr4	69651864	69652364	downstream	ENSDARG00000103218	BX927130.3	16	11	4	11	9	18	12	13	18	9	5	12	20	19	14	25	26	19	21	28
Peak183182	chr4	69666936	69667436	promoter	ENSDARG00000103306	si:dkey-27n6.9	4	4	3	4	9	1	3	3	4	5	2	7	6	2	1	3	3	7	9	11
Peak183183	chr4	69668160	69668660	promoter;downstream	ENSDARG00000103306;ENSDARG00000103781	si:dkey-27n6.9;si:dkeyp-4f2.1	6	5	10	10	10	7	17	13	7	8	7	7	13	14	5	14	8	12	10	21
Peak183184	chr4	69673082	69673582	intronic	ENSDARG00000103781	si:dkeyp-4f2.1	20	20	13	14	18	20	13	15	17	9	15	16	15	12	10	20	13	9	27	46
Peak183185	chr4	69677320	69677820	intronic	ENSDARG00000103781	si:dkeyp-4f2.1	9	15	10	9	13	6	15	17	18	8	3	15	17	6	13	17	13	16	15	19
Peak183186	chr4	69690503	69691003	intergenic	ENSDARG00000103781,ENSDARG00000100214	si:dkeyp-4f2.1,znf1017	13	10	9	11	7	13	7	5	6	7	8	2	10	4	2	3	6	5	19	21
Peak183187	chr4	69695483	69695983	intergenic	ENSDARG00000103781,ENSDARG00000100214	si:dkeyp-4f2.1,znf1017	12	6	9	9	5	6	8	8	9	6	10	3	7	8	5	5	5	11	13	29
Peak183188	chr4	69699452	69699952	intergenic	ENSDARG00000103781,ENSDARG00000100214	si:dkeyp-4f2.1,znf1017	14	5	4	5	5	4	11	10	5	6	5	5	15	3	12	14	13	7	15	19
Peak183189	chr4	69716106	69716606	intergenic	ENSDARG00000103781,ENSDARG00000100214	si:dkeyp-4f2.1,znf1017	10	12	10	10	17	9	10	8	16	6	6	6	18	18	16	18	15	16	14	14
Peak183190	chr4	69718017	69718517	intergenic	ENSDARG00000103781,ENSDARG00000100214	si:dkeyp-4f2.1,znf1017	9	11	13	6	16	7	12	9	10	8	4	5	25	17	15	22	15	17	34	29
Peak183191	chr4	69728430	69728930	intergenic	ENSDARG00000103781,ENSDARG00000100214	si:dkeyp-4f2.1,znf1017	16	10	14	9	10	15	6	7	7	18	10	9	28	11	12	27	10	16	15	24
Peak183192	chr4	69734907	69735407	promoter	ENSDARG00000100214	znf1017	4	8	10	13	3	7	3	12	8	7	6	6	10	2	3	4	7	7	14	15
Peak183193	chr4	69735783	69736283	promoter	ENSDARG00000100214	znf1017	10	11	14	7	7	2	13	19	8	4	7	12	12	11	8	13	12	10	20	30
Peak183194	chr4	69738115	69738615	exonic	ENSDARG00000100214	znf1017	6	9	6	6	14	11	14	15	5	9	4	6	18	21	14	21	8	19	20	27
Peak183195	chr4	69740758	69741258	downstream	ENSDARG00000100214	znf1017	5	9	10	5	10	5	10	10	16	10	3	2	16	10	10	19	13	16	9	12
Peak183196	chr4	69754493	69754993	intergenic	ENSDARG00000100214,ENSDARG00000102156	znf1017,si:dkey-264f17.4	7	3	4	1	7	1	9	2	6	6	2	4	11	7	5	12	9	7	2	9
Peak183197	chr4	69754796	69755296	intergenic	ENSDARG00000100214,ENSDARG00000102156	znf1017,si:dkey-264f17.4	5	4	4	2	3	3	7	8	1	4	2	2	3	4	5	6	4	7	6	8
Peak183198	chr4	69778367	69778867	UTR3	ENSDARG00000102156	si:dkey-264f17.4	10	4	4	5	10	4	7	10	3	3	3	1	11	13	9	19	10	7	4	15
Peak183199	chr4	69787874	69788374	promoter	ENSDARG00000098066	CU302323.1	15	19	13	4	6	14	11	11	9	10	9	6	31	20	13	34	20	20	9	22
Peak183200	chr4	69799764	69800264	ncRNA_intronic	ENSDARG00000098066	CU302323.1	12	5	5	4	13	12	10	13	7	8	8	4	22	17	19	24	24	15	19	18
Peak183201	chr4	69812266	69812766	exonic	ENSDARG00000099711	si:dkey-92c21.1	18	6	13	9	14	15	17	14	13	8	9	6	29	22	21	52	15	18	16	16
Peak183202	chr4	69815227	69815727	ncRNA_intronic	ENSDARG00000098066	CU302323.1	16	14	18	12	17	17	25	25	10	9	3	11	30	15	19	38	15	25	19	27
Peak183203	chr4	69855778	69856278	ncRNA_intronic	ENSDARG00000098066	CU302323.1	222	218	148	173	43	159	82	75	131	127	95	67	168	70	45	53	43	55	91	297
Peak183204	chr4	69873055	69873555	ncRNA_intronic	ENSDARG00000098066	CU302323.1	10	6	6	6	7	8	11	5	3	9	7	5	21	10	11	18	12	12	10	9
Peak183205	chr4	69879923	69880423	ncRNA_intronic	ENSDARG00000098066	CU302323.1	7	10	8	8	9	6	15	3	13	6	5	1	14	13	11	19	10	7	7	12
Peak183206	chr4	69883228	69883728	promoter	ENSDARG00000103214	U6	9	5	7	6	12	9	4	4	5	6	5	3	28	13	17	26	11	5	13	15
Peak183207	chr4	69908316	69908816	ncRNA_intronic	ENSDARG00000098066	CU302323.1	7	7	10	6	11	8	18	14	9	13	3	6	22	18	11	18	12	13	11	23
Peak183208	chr4	69911181	69911681	promoter	ENSDARG00000101516	CU457778.3	9	9	1	3	12	5	8	9	3	2	5	5	17	16	7	29	10	14	8	17
Peak183209	chr4	69915453	69915953	ncRNA_intronic	ENSDARG00000098066	CU302323.1	10	12	4	1	4	2	5	6	8	4	1	1	7	5	5	14	3	8	8	12
Peak183210	chr4	69917330	69917830	ncRNA_intronic	ENSDARG00000098066	CU302323.1	9	7	4	3	4	2	9	6	5	0	1	1	1	11	3	8	3	4	4	2
Peak183211	chr4	69917829	69918329	ncRNA_intronic	ENSDARG00000098066	CU302323.1	5	2	2	3	3	11	3	3	2	2	3	2	8	5	10	8	4	11	3	10
Peak183212	chr4	69919047	69919547	ncRNA_intronic	ENSDARG00000098066	CU302323.1	8	12	6	4	7	6	11	5	4	8	5	5	12	18	7	22	15	7	5	11
Peak183213	chr4	69925305	69925805	exonic	ENSDARG00000103063	si:dkey-156c23.1	18	11	2	12	3	2	4	4	7	6	8	4	3	2	9	6	2	5	5	10
Peak183214	chr4	69930584	69931084	intronic	ENSDARG00000103063	si:dkey-156c23.1	4	11	1	2	1	5	1	2	5	0	2	2	5	4	6	9	3	5	7	4
Peak183215	chr4	69941886	69942386	promoter	ENSDARG00000103063	si:dkey-156c23.1	109	111	89	85	30	83	42	46	82	62	55	42	79	46	31	36	15	28	71	147
Peak183216	chr4	69946941	69947441	intronic	ENSDARG00000103832	LOC100329258	6	7	6	1	7	5	11	7	2	4	3	4	4	3	8	5	3	7	5	18
Peak183217	chr4	69947494	69947994	intronic	ENSDARG00000103832	LOC100329258	5	7	3	2	8	9	1	6	6	4	4	2	15	8	10	14	3	6	7	11
Peak183218	chr4	69954053	69954553	downstream	ENSDARG00000103832	LOC100329258	10	6	7	2	20	8	11	3	15	8	6	5	23	10	15	21	16	20	23	26
Peak183219	chr4	69965302	69965802	intergenic	ENSDARG00000103832,ENSDARG00000101045	LOC100329258,CU457778.2	7	4	3	6	3	9	3	4	5	3	3	3	17	13	4	23	3	10	11	7
Peak183220	chr4	69966411	69966911	intergenic	ENSDARG00000103832,ENSDARG00000101045	LOC100329258,CU457778.2	5	2	2	3	7	3	2	3	4	6	3	4	15	11	11	24	8	8	13	7
Peak183221	chr4	69983849	69984349	intergenic	ENSDARG00000103832,ENSDARG00000101045	LOC100329258,CU457778.2	8	3	2	1	7	2	2	5	3	3	2	4	13	8	7	12	5	4	1	5
Peak183222	chr4	69984483	69984983	intergenic	ENSDARG00000103832,ENSDARG00000101045	LOC100329258,CU457778.2	8	4	6	3	9	6	6	4	3	5	5	4	16	17	4	22	7	10	9	12
Peak183223	chr4	69990178	69990678	intergenic	ENSDARG00000103832,ENSDARG00000101045	LOC100329258,CU457778.2	7	5	9	6	10	15	8	8	20	7	2	7	21	23	14	24	14	13	7	12
Peak183224	chr4	69998550	69999050	intergenic	ENSDARG00000103832,ENSDARG00000101045	LOC100329258,CU457778.2	12	4	10	4	5	9	19	15	7	12	3	2	13	9	13	24	9	12	12	21
Peak183225	chr4	70002628	70003128	promoter	ENSDARG00000101045	CU457778.2	19	18	15	12	4	12	9	11	10	5	14	6	13	5	9	19	8	15	30	30
Peak183226	chr4	70006009	70006509	intronic	ENSDARG00000101045	CU457778.2	6	5	3	2	9	11	14	10	6	3	0	1	11	20	8	16	13	9	7	11
Peak183227	chr4	70007582	70008082	intronic	ENSDARG00000101045	CU457778.2	7	8	2	2	0	7	7	5	3	1	4	4	16	8	13	16	8	7	5	9
Peak183228	chr4	70015185	70015685	promoter	ENSDARG00000098976	LOC100535115	13	7	9	9	7	10	24	12	12	10	3	8	15	9	15	18	16	15	12	7
Peak183229	chr4	70018468	70018968	exonic	ENSDARG00000098976	LOC100535115	17	10	15	16	11	21	29	36	22	10	13	13	25	24	16	21	16	22	24	43
Peak183230	chr4	70019548	70020048	UTR3	ENSDARG00000098976	LOC100535115	7	1	4	4	8	7	6	12	14	8	4	8	20	11	17	12	10	12	7	14
Peak183231	chr4	70026153	70026653	intergenic	ENSDARG00000098976,ENSDARG00000093254	LOC100535115,LOC100534908	2	0	5	2	6	2	4	3	3	0	1	2	8	4	2	10	4	7	2	8
Peak183232	chr4	70026463	70026963	intergenic	ENSDARG00000098976,ENSDARG00000093254	LOC100535115,LOC100534908	2	1	0	2	2	1	2	5	2	1	4	0	1	4	3	6	1	3	4	6
Peak183233	chr4	70027132	70027632	intergenic	ENSDARG00000098976,ENSDARG00000093254	LOC100535115,LOC100534908	3	3	10	4	6	3	12	10	6	7	4	3	7	5	3	12	7	9	9	9
Peak183234	chr4	70040303	70040803	intergenic	ENSDARG00000098976,ENSDARG00000093254	LOC100535115,LOC100534908	13	11	3	8	7	3	12	12	6	7	3	1	4	4	2	6	9	9	16	16
Peak183235	chr4	70065533	70066033	intergenic	ENSDARG00000098976,ENSDARG00000093254	LOC100535115,LOC100534908	24	16	13	6	7	6	20	14	19	9	11	6	10	3	8	16	16	27	26	33
Peak183236	chr4	70076534	70077034	intergenic	ENSDARG00000098976,ENSDARG00000093254	LOC100535115,LOC100534908	15	10	7	8	10	14	16	13	8	6	5	8	13	13	11	19	15	16	11	20
Peak183237	chr4	70078088	70078588	intergenic	ENSDARG00000098976,ENSDARG00000093254	LOC100535115,LOC100534908	16	6	7	5	13	7	12	10	6	9	15	4	19	18	13	24	7	17	19	24
Peak183238	chr4	70092164	70092664	intergenic	ENSDARG00000098976,ENSDARG00000093254	LOC100535115,LOC100534908	7	11	5	5	13	9	11	4	4	6	9	4	15	11	18	21	11	10	10	14
Peak183239	chr4	70107350	70107850	intergenic	ENSDARG00000098976,ENSDARG00000093254	LOC100535115,LOC100534908	15	11	6	6	15	18	16	15	11	4	9	7	25	19	32	20	13	13	21	32
Peak183240	chr4	70111403	70111903	intergenic	ENSDARG00000098976,ENSDARG00000093254	LOC100535115,LOC100534908	11	13	7	5	11	6	12	7	4	5	7	2	12	10	9	14	11	7	9	10
Peak183241	chr4	70112203	70112703	intergenic	ENSDARG00000098976,ENSDARG00000093254	LOC100535115,LOC100534908	8	8	6	2	5	1	11	10	6	5	6	1	18	11	9	19	8	11	9	16
Peak183242	chr4	70124298	70124798	intergenic	ENSDARG00000098976,ENSDARG00000093254	LOC100535115,LOC100534908	5	6	9	2	8	8	10	12	7	9	4	0	11	20	8	11	4	13	8	11
Peak183243	chr4	70125667	70126167	intergenic	ENSDARG00000098976,ENSDARG00000093254	LOC100535115,LOC100534908	18	14	11	7	8	10	8	18	9	5	5	3	17	11	7	24	7	11	10	14
Peak183244	chr4	70127287	70127787	intergenic	ENSDARG00000098976,ENSDARG00000093254	LOC100535115,LOC100534908	4	5	7	4	7	4	7	12	7	5	2	0	14	8	10	9	8	14	7	24
Peak183245	chr4	70130747	70131247	intergenic	ENSDARG00000098976,ENSDARG00000093254	LOC100535115,LOC100534908	9	17	10	10	14	17	10	12	12	14	8	8	20	13	20	20	13	18	15	16
Peak183246	chr4	70134760	70135260	intergenic	ENSDARG00000098976,ENSDARG00000093254	LOC100535115,LOC100534908	8	7	11	7	7	13	4	2	7	6	3	4	9	9	15	17	8	10	13	12
Peak183247	chr4	70142663	70143163	downstream	ENSDARG00000093254	LOC100534908	8	5	6	3	7	7	11	8	5	3	7	8	21	14	9	34	9	18	11	11
Peak183248	chr4	70143154	70143654	exonic	ENSDARG00000093254	LOC100534908	8	4	15	6	6	10	8	5	8	4	4	6	19	16	9	25	8	5	12	13
Peak183249	chr4	70151214	70151714	promoter	ENSDARG00000098960	CABZ01051641.2	22	34	26	17	12	23	10	17	17	27	31	13	19	6	6	6	7	8	44	60
Peak183250	chr4	70154265	70154765	intronic	ENSDARG00000098960	CABZ01051641.2	19	16	8	9	15	10	24	20	13	12	8	8	19	16	19	25	18	21	20	34
Peak183251	chr4	70154887	70155387	intronic	ENSDARG00000098960	CABZ01051641.2	18	8	13	14	29	19	24	16	11	9	12	10	19	23	12	23	17	18	14	33
Peak183252	chr4	70155420	70155920	intronic	ENSDARG00000098960	CABZ01051641.2	20	12	15	9	16	15	29	24	11	6	8	9	35	28	27	49	20	23	17	30
Peak183253	chr4	70156135	70156635	intronic	ENSDARG00000098960	CABZ01051641.2	30	19	32	18	27	27	34	49	19	21	13	8	49	38	28	43	31	30	46	55
Peak183254	chr4	70162275	70162775	downstream	ENSDARG00000098960	CABZ01051641.2	13	7	20	7	7	12	24	22	11	8	4	7	25	8	10	33	8	17	23	21
Peak183255	chr4	70167310	70167810	intergenic	ENSDARG00000098960,ENSDARG00000098748	CABZ01051641.2,CR391997.1	14	11	10	4	7	7	14	11	12	6	4	7	11	12	8	14	10	10	15	16
Peak183256	chr4	70178021	70178521	intergenic	ENSDARG00000098960,ENSDARG00000098748	CABZ01051641.2,CR391997.1	10	8	8	5	8	9	15	14	17	3	2	5	13	12	5	15	7	8	18	14
Peak183257	chr4	70181081	70181581	intergenic	ENSDARG00000098960,ENSDARG00000098748	CABZ01051641.2,CR391997.1	17	13	11	7	16	16	15	10	9	7	10	7	28	25	14	40	19	11	22	19
Peak183258	chr4	70183034	70183534	intergenic	ENSDARG00000098960,ENSDARG00000098748	CABZ01051641.2,CR391997.1	6	4	6	5	14	6	11	14	6	9	3	4	17	14	11	13	12	8	7	14
Peak183259	chr4	70183465	70183965	intergenic	ENSDARG00000098960,ENSDARG00000098748	CABZ01051641.2,CR391997.1	2	4	2	0	3	2	3	5	8	5	1	3	6	4	4	11	3	5	4	10
Peak183260	chr4	70203328	70203828	intergenic	ENSDARG00000098960,ENSDARG00000098748	CABZ01051641.2,CR391997.1	13	2	3	1	9	5	6	13	9	3	6	5	11	6	11	13	8	6	11	13
Peak183261	chr4	70203966	70204466	intergenic	ENSDARG00000098960,ENSDARG00000098748	CABZ01051641.2,CR391997.1	6	5	6	1	7	4	4	9	6	2	3	3	17	8	15	12	3	15	6	14
Peak183262	chr4	70209693	70210193	intergenic	ENSDARG00000098960,ENSDARG00000098748	CABZ01051641.2,CR391997.1	12	12	13	8	16	10	13	17	5	6	7	7	9	18	13	18	12	14	17	20
Peak183263	chr4	70211097	70211597	intergenic	ENSDARG00000098960,ENSDARG00000098748	CABZ01051641.2,CR391997.1	16	18	13	11	14	11	19	29	14	5	9	7	14	11	18	18	19	16	26	30
Peak183264	chr4	70236400	70236900	intergenic	ENSDARG00000098960,ENSDARG00000098748	CABZ01051641.2,CR391997.1	9	21	16	10	6	9	8	2	4	2	11	4	14	9	5	9	5	4	13	13
Peak183265	chr4	70250141	70250641	intergenic	ENSDARG00000098960,ENSDARG00000098748	CABZ01051641.2,CR391997.1	20	12	8	7	18	12	7	5	12	5	6	8	16	12	13	22	17	6	10	22
Peak183266	chr4	70250657	70251157	intergenic	ENSDARG00000098960,ENSDARG00000098748	CABZ01051641.2,CR391997.1	7	1	5	2	1	1	7	1	5	2	1	4	5	3	8	9	7	8	13	9
Peak183267	chr4	70251070	70251570	intergenic	ENSDARG00000098960,ENSDARG00000098748	CABZ01051641.2,CR391997.1	6	5	4	5	8	4	6	4	5	5	3	4	5	3	6	6	9	6	26	17
Peak183268	chr4	70258439	70258939	intergenic	ENSDARG00000098960,ENSDARG00000098748	CABZ01051641.2,CR391997.1	10	7	10	6	13	7	7	6	14	4	5	4	28	15	16	18	24	19	14	19
Peak183269	chr4	70264526	70265026	intergenic	ENSDARG00000098960,ENSDARG00000098748	CABZ01051641.2,CR391997.1	6	8	10	1	13	4	17	11	5	4	4	3	17	9	12	16	8	5	12	19
Peak183270	chr4	70264989	70265489	intergenic	ENSDARG00000098960,ENSDARG00000098748	CABZ01051641.2,CR391997.1	10	3	2	5	6	2	14	14	5	5	3	4	18	10	8	12	11	8	12	7
Peak183271	chr4	70269181	70269681	intergenic	ENSDARG00000098960,ENSDARG00000098748	CABZ01051641.2,CR391997.1	33	35	33	26	14	25	15	27	28	21	20	10	20	6	7	7	11	11	43	65
Peak183272	chr4	70270023	70270523	intergenic	ENSDARG00000098960,ENSDARG00000098748	CABZ01051641.2,CR391997.1	7	14	11	7	3	8	19	10	17	10	4	9	16	23	24	22	6	15	25	23
Peak183273	chr4	70284247	70284747	intergenic	ENSDARG00000098960,ENSDARG00000098748	CABZ01051641.2,CR391997.1	10	8	5	3	14	7	3	7	5	3	6	3	14	12	9	7	15	17	9	18
Peak183274	chr4	70286469	70286969	intergenic	ENSDARG00000098960,ENSDARG00000098748	CABZ01051641.2,CR391997.1	9	10	6	5	16	8	13	8	9	6	3	11	21	22	14	25	11	11	10	16
Peak183275	chr4	70289136	70289636	intergenic	ENSDARG00000098960,ENSDARG00000098748	CABZ01051641.2,CR391997.1	4	3	3	2	0	3	11	6	2	3	2	3	5	1	4	4	4	5	11	6
Peak183276	chr4	70300215	70300715	downstream	ENSDARG00000098748	CR391997.1	9	3	1	4	6	1	5	3	4	2	5	2	13	17	7	21	8	9	5	11
Peak183277	chr4	70301075	70301575	promoter	ENSDARG00000098748	CR391997.1	22	5	4	2	8	8	7	5	9	6	9	7	12	13	9	16	6	17	4	26
Peak183278	chr4	70321638	70322138	intergenic	ENSDARG00000098748,ENSDARG00000102961	CR391997.1,CR391997.2	20	10	14	12	17	15	16	9	6	9	9	9	25	17	12	28	17	13	19	21
Peak183279	chr4	70325401	70325901	intergenic	ENSDARG00000098748,ENSDARG00000102961	CR391997.1,CR391997.2	3	3	2	3	0	3	3	0	2	0	1	0	2	11	4	7	4	6	4	5
Peak183280	chr4	70346765	70347265	intronic	ENSDARG00000102961	CR391997.2	10	3	2	3	5	4	12	5	8	5	4	5	12	12	7	19	8	8	7	12
Peak183281	chr4	70347362	70347862	intronic	ENSDARG00000102961	CR391997.2	11	9	5	3	5	10	8	11	8	7	7	2	17	12	8	16	9	7	8	8
Peak183282	chr4	70349569	70350069	promoter	ENSDARG00000102961	CR391997.2	23	17	28	8	14	12	12	16	13	16	20	9	13	8	9	12	7	14	23	34
Peak183283	chr4	70351460	70351960	intergenic	ENSDARG00000102961,ENSDARG00000103501	CR391997.2,CR391997.3	13	14	12	7	14	5	14	27	13	9	10	3	12	13	12	16	9	21	16	18
Peak183284	chr4	70360022	70360522	intronic	ENSDARG00000103501	CR391997.3	6	8	9	3	8	5	19	14	11	8	4	7	12	10	18	18	5	18	7	11
Peak183285	chr4	70378160	70378660	promoter	ENSDARG00000098404	U6	5	6	6	6	5	9	5	4	2	2	2	3	12	10	13	12	6	8	13	13
Peak183286	chr4	70398105	70398605	intergenic	ENSDARG00000098905,ENSDARG00000098150	U6,U1	13	12	17	12	4	9	6	9	5	4	13	4	16	9	9	13	10	13	15	16
Peak183287	chr4	70406103	70406603	intergenic	ENSDARG00000098905,ENSDARG00000098150	U6,U1	8	11	11	9	8	11	8	11	8	8	7	4	20	14	13	27	9	19	13	15
Peak183288	chr4	70407492	70407992	intergenic	ENSDARG00000098905,ENSDARG00000098150	U6,U1	5	6	10	6	9	3	9	5	3	6	6	3	10	17	10	10	4	11	6	10
Peak183289	chr4	70412167	70412667	promoter	ENSDARG00000102785	U1	11	9	12	6	18	11	12	16	9	10	10	3	20	14	16	30	10	13	6	23
Peak183290	chr4	70412700	70413200	promoter;downstream	ENSDARG00000098150,ENSDARG00000102785,ENSDARG00000103018;ENSDARG00000099338	U1,U1,U6;U1	8	15	9	7	11	5	9	8	11	6	5	6	15	14	14	19	11	16	17	16
Peak183291	chr4	70414362	70414862	promoter	ENSDARG00000099338	U1	5	6	9	8	3	4	5	3	7	2	8	5	5	10	6	12	4	13	11	20
Peak183292	chr4	70414937	70415437	promoter;downstream	ENSDARG00000099338;ENSDARG00000103018	U1;U6	12	0	2	3	6	3	4	5	0	1	1	1	4	4	7	5	1	9	8	6
Peak183293	chr4	70422848	70423348	promoter	ENSDARG00000098425	U6	8	13	7	8	10	3	7	4	7	4	3	8	15	14	6	16	6	16	12	18
Peak183294	chr4	70450935	70451435	intronic	ENSDARG00000102897	CABZ01002345.1	2	6	6	4	7	5	7	11	8	5	3	3	12	12	8	14	10	6	21	13
Peak183295	chr4	70451871	70452371	intronic	ENSDARG00000102897	CABZ01002345.1	9	6	8	15	13	4	6	10	17	10	5	3	25	16	18	37	16	11	12	24
Peak183296	chr4	70461633	70462133	intergenic	ENSDARG00000102897,ENSDARG00000098716	CABZ01002345.1,PARP11	12	19	15	14	12	15	3	14	20	19	16	7	14	4	14	16	6	13	30	37
Peak183297	chr4	70465169	70465669	intergenic	ENSDARG00000102897,ENSDARG00000098716	CABZ01002345.1,PARP11	12	5	8	3	16	10	9	10	7	7	3	2	13	24	13	38	8	12	14	9
Peak183298	chr4	70471607	70472107	intergenic	ENSDARG00000102897,ENSDARG00000098716	CABZ01002345.1,PARP11	9	1	3	2	6	5	2	6	3	1	3	1	8	13	5	15	7	4	5	4
Peak183299	chr4	70474758	70475258	promoter	ENSDARG00000098716	PARP11	4	8	2	2	4	2	5	9	7	2	2	3	6	1	5	6	1	3	2	6
Peak183300	chr4	70475073	70475573	promoter	ENSDARG00000098716	PARP11	1	5	3	2	3	3	4	6	0	1	2	1	3	6	4	5	5	2	3	1
Peak183301	chr4	70476443	70476943	intronic	ENSDARG00000098716	PARP11	9	9	11	3	8	7	7	15	6	4	4	6	8	6	5	21	21	17	8	11
Peak183302	chr4	70480000	70480500	exonic	ENSDARG00000098716	PARP11	6	9	4	2	9	4	9	11	4	6	3	7	9	7	9	13	9	8	7	18
Peak183303	chr4	70482003	70482503	exonic	ENSDARG00000098716	PARP11	14	14	10	8	11	14	9	18	13	12	3	7	23	13	14	15	10	12	15	12
Peak183304	chr4	70484636	70485136	intronic	ENSDARG00000098716	PARP11	5	7	7	5	6	3	3	13	3	5	5	5	6	7	5	18	3	8	18	12
Peak183305	chr4	70485571	70486071	intronic	ENSDARG00000098716	PARP11	9	10	4	8	11	7	18	14	7	7	3	11	7	8	10	9	13	14	8	14
Peak183306	chr4	70486967	70487467	exonic	ENSDARG00000098716	PARP11	11	5	5	3	4	11	8	9	10	3	4	4	13	7	5	9	8	10	11	11
Peak183307	chr4	70487455	70487955	UTR3	ENSDARG00000098716	PARP11	6	10	6	3	8	6	6	12	9	1	2	2	8	11	15	14	6	8	10	21
Peak183308	chr4	70488902	70489402	downstream	ENSDARG00000098716	PARP11	15	17	7	6	8	6	7	7	3	0	7	8	10	7	7	8	6	12	10	8
Peak183309	chr4	70493939	70494439	UTR3	ENSDARG00000104817	pyroxd1	4	6	8	3	5	3	11	16	10	8	2	2	8	10	10	13	12	7	10	13
Peak183310	chr4	70494320	70494820	intronic	ENSDARG00000104817	pyroxd1	3	2	3	5	3	3	5	5	6	7	0	2	4	3	10	9	9	4	9	8
Peak183311	chr4	70494859	70495359	intronic	ENSDARG00000104817	pyroxd1	4	15	13	6	3	6	18	18	9	11	3	6	16	6	3	14	12	14	22	15
Peak183312	chr4	70500288	70500788	intronic	ENSDARG00000104817	pyroxd1	5	5	9	6	0	3	11	13	14	10	2	8	17	6	9	20	18	12	13	13
Peak183313	chr4	70503834	70504334	exonic	ENSDARG00000104817	pyroxd1	6	6	8	6	9	4	10	12	3	4	4	5	8	7	6	7	6	17	9	22
Peak183314	chr4	70504927	70505427	exonic	ENSDARG00000104817	pyroxd1	5	6	7	4	13	2	11	12	6	9	5	9	11	9	10	17	11	15	14	23
Peak183315	chr4	70510614	70511114	intronic	ENSDARG00000104817	pyroxd1	3	11	7	4	5	1	9	8	10	8	5	2	4	6	3	6	5	8	11	21
Peak183316	chr4	70511468	70511968	exonic	ENSDARG00000104817	pyroxd1	10	11	7	5	6	11	10	16	8	8	4	10	9	6	3	15	4	8	11	16
Peak183317	chr4	70512053	70512553	exonic	ENSDARG00000104817	pyroxd1	7	6	6	6	10	4	7	11	7	4	2	2	7	10	7	13	7	8	10	12
Peak183318	chr4	70516584	70517084	promoter	ENSDARG00000104817	pyroxd1	50	49	65	65	14	43	24	43	35	50	30	23	40	22	18	17	16	16	60	69
Peak183319	chr4	70517749	70518249	promoter	ENSDARG00000104817	pyroxd1	12	9	7	3	12	7	14	12	8	24	3	11	14	8	8	8	7	10	7	13
Peak183320	chr4	70523859	70524359	intergenic	ENSDARG00000104817,ENSDARG00000102283	pyroxd1,slco1f1	11	15	12	8	15	13	28	11	18	9	5	6	28	13	8	21	8	16	10	18
Peak183321	chr4	70526226	70526726	intergenic	ENSDARG00000104817,ENSDARG00000102283	pyroxd1,slco1f1	5	11	6	4	15	10	17	17	7	9	12	4	19	13	10	25	14	15	20	21
Peak183322	chr4	70526874	70527374	intergenic	ENSDARG00000104817,ENSDARG00000102283	pyroxd1,slco1f1	10	9	3	3	3	8	7	12	8	3	7	8	9	7	5	7	13	7	10	6
Peak183323	chr4	70531616	70532116	intergenic	ENSDARG00000104817,ENSDARG00000102283	pyroxd1,slco1f1	47	56	143	117	24	93	61	75	100	62	22	28	48	22	17	20	11	25	58	112
Peak183324	chr4	70538142	70538642	intergenic	ENSDARG00000104817,ENSDARG00000102283	pyroxd1,slco1f1	23	16	11	9	14	12	28	26	10	6	5	4	22	11	13	24	23	14	15	24
Peak183325	chr4	70540177	70540677	intergenic	ENSDARG00000104817,ENSDARG00000102283	pyroxd1,slco1f1	17	8	14	11	14	17	22	21	9	10	3	8	22	6	18	18	8	21	11	34
Peak183326	chr4	70542970	70543470	intergenic	ENSDARG00000104817,ENSDARG00000102283	pyroxd1,slco1f1	12	9	12	4	12	11	16	19	9	8	13	4	13	9	8	21	12	9	5	14
Peak183327	chr4	70547095	70547595	intergenic	ENSDARG00000104817,ENSDARG00000102283	pyroxd1,slco1f1	19	13	19	7	8	18	22	38	22	16	6	7	20	22	9	22	19	15	13	35
Peak183328	chr4	70552482	70552982	intergenic	ENSDARG00000104817,ENSDARG00000102283	pyroxd1,slco1f1	19	9	16	9	10	8	17	26	12	16	4	6	17	15	9	28	7	14	20	26
Peak183329	chr4	70555134	70555634	intergenic	ENSDARG00000104817,ENSDARG00000102283	pyroxd1,slco1f1	12	6	9	5	12	6	21	19	4	16	5	8	16	6	13	16	6	11	21	18
Peak183330	chr4	70563421	70563921	intergenic	ENSDARG00000104817,ENSDARG00000102283	pyroxd1,slco1f1	17	6	9	14	19	11	23	24	6	19	7	8	22	9	16	14	11	11	11	19
Peak183331	chr4	70570320	70570820	intergenic	ENSDARG00000104817,ENSDARG00000102283	pyroxd1,slco1f1	4	5	2	6	4	6	11	10	6	1	2	1	7	5	7	11	5	5	7	8
Peak183332	chr4	70570634	70571134	intergenic	ENSDARG00000104817,ENSDARG00000102283	pyroxd1,slco1f1	0	4	8	5	7	9	9	10	8	6	3	5	9	6	8	14	7	12	10	10
Peak183333	chr4	70573359	70573859	intergenic	ENSDARG00000104817,ENSDARG00000102283	pyroxd1,slco1f1	15	10	19	11	17	13	22	25	12	15	8	7	22	13	19	32	12	16	15	31
Peak183334	chr4	70579155	70579655	intronic	ENSDARG00000102283	slco1f1	1	4	7	7	5	2	11	10	7	4	7	2	8	7	4	8	8	6	6	16
Peak183335	chr4	70579515	70580015	intronic	ENSDARG00000102283	slco1f1	5	5	2	7	4	9	12	7	2	6	6	3	13	7	7	22	8	12	7	15
Peak183336	chr4	70585480	70585980	promoter	ENSDARG00000102283	slco1f1	16	13	11	5	13	15	19	26	16	11	9	13	25	19	14	26	9	18	21	28
Peak183337	chr4	70586216	70586716	intronic	ENSDARG00000102283	slco1f1	20	11	12	7	16	11	27	26	5	9	9	10	14	16	9	34	18	20	19	31
Peak183338	chr4	70590238	70590738	intronic	ENSDARG00000102283	slco1f1	6	5	18	5	8	2	11	11	4	1	5	1	8	8	2	9	2	8	7	5
Peak183339	chr4	70593040	70593540	intronic	ENSDARG00000102283	slco1f1	12	9	7	3	8	7	13	9	7	2	0	4	8	4	7	10	8	7	11	22
Peak183340	chr4	70594316	70594816	intronic	ENSDARG00000102283	slco1f1	11	6	8	8	19	11	16	16	14	19	8	6	16	19	13	14	10	25	17	33
Peak183341	chr4	70599092	70599592	intronic	ENSDARG00000102283	slco1f1	11	9	9	4	6	12	11	10	10	6	5	4	9	7	10	13	10	11	14	22
Peak183342	chr4	70599551	70600051	intronic	ENSDARG00000102283	slco1f1	7	6	11	4	8	9	17	14	11	2	10	3	11	9	12	17	4	11	2	15
Peak183343	chr4	70603156	70603656	intronic	ENSDARG00000102283	slco1f1	14	8	10	2	12	9	27	16	12	6	6	4	10	10	10	27	11	12	10	27
Peak183344	chr4	70605304	70605804	intronic	ENSDARG00000102283	slco1f1	5	5	5	10	4	10	14	18	5	7	4	6	8	2	8	5	8	11	13	24
Peak183345	chr4	70611037	70611537	intronic	ENSDARG00000102283	slco1f1	13	12	10	4	11	9	20	23	8	10	3	5	23	18	9	21	15	28	17	28
Peak183346	chr4	70611703	70612203	intronic	ENSDARG00000102283	slco1f1	7	7	10	6	3	5	14	8	7	8	6	8	17	14	8	21	12	17	10	20
Peak183347	chr4	70612213	70612713	intronic	ENSDARG00000102283	slco1f1	14	6	8	14	6	9	14	17	9	8	2	6	14	15	10	12	13	15	8	22
Peak183348	chr4	70613582	70614082	intronic	ENSDARG00000102283	slco1f1	48	51	74	42	14	53	38	36	57	27	39	23	25	20	14	18	12	16	37	79
Peak183349	chr4	70620702	70621202	intronic	ENSDARG00000102283	slco1f1	24	17	18	11	21	14	41	37	19	11	8	11	24	26	17	34	23	21	34	46
Peak183350	chr4	70626048	70626548	intronic	ENSDARG00000102283	slco1f1	12	6	8	8	12	12	14	21	7	10	5	5	15	17	14	17	13	20	24	26
Peak183351	chr4	70630306	70630806	promoter	ENSDARG00000102283	slco1f1	15	12	21	5	4	13	13	26	13	9	9	6	19	12	5	15	12	11	12	25
Peak183352	chr4	70631078	70631578	intergenic	ENSDARG00000102283,ENSDARG00000101014	slco1f1,slco1f4	15	12	11	5	16	10	18	12	5	5	8	7	18	15	7	28	7	14	21	35
Peak183353	chr4	70633651	70634151	intergenic	ENSDARG00000102283,ENSDARG00000101014	slco1f1,slco1f4	20	12	16	19	10	13	20	19	7	10	6	7	9	12	13	17	16	18	23	30
Peak183354	chr4	70637841	70638341	intergenic	ENSDARG00000102283,ENSDARG00000101014	slco1f1,slco1f4	20	15	10	11	6	9	26	22	12	11	12	12	13	16	10	14	18	22	24	36
Peak183355	chr4	70645287	70645787	intronic	ENSDARG00000101014	slco1f4	24	14	19	10	16	15	24	27	17	11	14	4	26	22	18	36	15	18	16	24
Peak183356	chr4	70646256	70646756	exonic	ENSDARG00000101014	slco1f4	25	23	27	12	19	17	30	31	14	11	7	8	25	28	17	27	17	15	18	25
Peak183357	chr4	70651786	70652286	intronic	ENSDARG00000101014	slco1f4	12	7	15	11	11	11	19	13	13	8	14	5	12	9	8	12	10	10	15	26
Peak183358	chr4	70655124	70655624	intronic	ENSDARG00000101014	slco1f4	9	10	5	6	11	3	14	12	8	11	7	6	9	10	7	13	3	11	13	15
Peak183359	chr4	70657878	70658378	intronic	ENSDARG00000101014	slco1f4	18	14	10	10	8	19	22	28	13	9	5	7	25	10	11	28	17	21	19	29
Peak183360	chr4	70659958	70660458	intronic	ENSDARG00000101014	slco1f4	20	6	9	8	12	11	17	26	10	5	7	12	21	14	13	20	14	19	16	31
Peak183361	chr4	70663554	70664054	promoter	ENSDARG00000101014	slco1f4	14	9	18	7	16	6	10	4	14	7	6	6	18	19	7	15	11	12	19	26
Peak183362	chr4	70665292	70665792	promoter	ENSDARG00000101014	slco1f4	11	4	10	7	14	13	25	28	7	8	5	6	11	10	11	20	4	12	12	21
Peak183363	chr4	70670293	70670793	intergenic	ENSDARG00000101014,ENSDARG00000103514	slco1f4,LOC100334356	24	9	20	3	18	8	17	14	12	17	3	14	13	9	15	15	9	12	29	29
Peak183364	chr4	70680118	70680618	promoter	ENSDARG00000103514	LOC100334356	21	16	11	19	21	21	31	27	18	16	13	18	29	32	28	29	18	22	24	28
Peak183365	chr4	70685860	70686360	intergenic	ENSDARG00000103514,ENSDARG00000101514	LOC100334356,ftr64	19	15	13	17	15	11	12	13	8	13	9	8	22	15	16	21	15	17	23	49
Peak183366	chr4	70691705	70692205	intergenic	ENSDARG00000103514,ENSDARG00000101514	LOC100334356,ftr64	423	397	417	469	72	329	188	285	392	339	210	141	273	93	46	66	83	98	252	507
Peak183367	chr4	70704708	70705208	exonic	ENSDARG00000101514	ftr64	13	14	11	7	21	17	34	19	9	13	2	12	22	24	22	21	16	17	15	38
Peak183368	chr4	70705261	70705761	intronic	ENSDARG00000101514	ftr64	6	11	6	3	5	7	12	10	1	6	2	3	7	13	6	18	15	11	11	23
Peak183369	chr4	70712483	70712983	promoter	ENSDARG00000101514	ftr64	67	76	90	65	23	63	32	41	49	25	30	23	36	24	18	29	28	25	72	87
Peak183370	chr4	70718538	70719038	exonic	ENSDARG00000089604	CABZ01054405.1	11	13	8	14	15	18	30	36	15	10	12	8	18	17	20	19	18	26	20	22
Peak183371	chr4	70728664	70729164	promoter	ENSDARG00000089635	si:ch211-161m3.2	130	134	152	139	20	119	63	112	140	113	41	45	90	30	14	22	37	46	80	151
Peak183372	chr4	70738283	70738783	exonic	ENSDARG00000089635	si:ch211-161m3.2	8	10	5	3	15	8	13	12	4	3	5	4	11	9	8	18	15	4	15	11
Peak183373	chr4	70738625	70739125	exonic	ENSDARG00000089635	si:ch211-161m3.2	7	2	1	6	1	9	10	13	5	2	4	3	10	8	9	11	2	8	10	14
Peak183374	chr4	70739204	70739704	exonic	ENSDARG00000089635	si:ch211-161m3.2	8	15	19	10	28	15	23	29	31	15	6	13	25	18	14	25	12	19	24	34
Peak183375	chr4	70743828	70744328	intergenic	ENSDARG00000089635,ENSDARG00000096058	si:ch211-161m3.2,si:ch211-161m3.2	14	10	15	10	11	12	13	22	15	18	5	4	22	20	19	25	11	15	9	16
Peak183376	chr4	70746855	70747355	promoter	ENSDARG00000096058	si:ch211-161m3.2	41	32	30	21	16	25	20	33	33	20	30	23	34	11	6	24	14	11	52	63
Peak183377	chr4	70751708	70752208	intronic	ENSDARG00000096058	si:ch211-161m3.2	11	3	9	5	11	5	14	26	11	12	6	12	23	13	13	27	16	20	22	23
Peak183378	chr4	70769397	70769897	promoter	ENSDARG00000105756	CR788316.3	14	10	11	9	14	14	29	20	17	12	5	3	18	9	13	17	8	22	18	25
Peak183379	chr4	70774593	70775093	downstream	ENSDARG00000091393	si:ch211-161m3.6	22	15	15	13	10	14	29	25	28	7	6	6	23	16	16	21	16	27	25	21
Peak183380	chr4	70778015	70778515	exonic	ENSDARG00000091393	si:ch211-161m3.6	17	13	18	16	13	19	23	23	17	10	10	13	22	20	14	27	22	15	12	42
Peak183381	chr4	70783534	70784034	intronic	ENSDARG00000091393	si:ch211-161m3.6	10	11	9	6	13	7	16	18	13	12	3	10	25	15	12	16	14	9	12	13
Peak183382	chr4	70791418	70791918	promoter	ENSDARG00000091393	si:ch211-161m3.6	101	97	80	88	16	85	55	73	76	61	55	36	61	24	19	22	17	23	88	142
Peak183383	chr4	70799912	70800412	intergenic	ENSDARG00000091393,ENSDARG00000105731	si:ch211-161m3.6,CR788316.1	19	8	10	3	10	15	31	25	6	13	8	11	15	13	5	25	18	18	18	23
Peak183384	chr4	70804986	70805486	promoter	ENSDARG00000105731	CR788316.1	10	4	1	1	11	19	8	25	11	10	4	9	4	11	2	6	11	9	11	13
Peak183385	chr4	70821654	70822154	intergenic	ENSDARG00000105731,ENSDARG00000105749	CR788316.1,CR788316.2	14	8	13	5	15	11	28	35	21	16	8	13	28	15	10	29	23	19	22	42
Peak183386	chr4	70826710	70827210	promoter	ENSDARG00000105749	CR788316.2	0	0	0	1	9	3	18	20	6	3	0	3	6	2	1	2	13	2	1	12
Peak183387	chr4	70832720	70833220	intergenic	ENSDARG00000105749,ENSDARG00000105829	CR788316.2,CR788316.4	9	7	14	4	12	10	12	19	12	6	1	5	20	10	16	32	13	21	17	24
Peak183388	chr4	70834649	70835149	intergenic	ENSDARG00000105749,ENSDARG00000105829	CR788316.2,CR788316.4	12	5	6	6	16	8	9	18	8	9	1	0	10	8	9	16	13	7	17	15
Peak183389	chr4	70836032	70836532	intergenic	ENSDARG00000105749,ENSDARG00000105829	CR788316.2,CR788316.4	19	7	15	13	6	13	23	30	17	14	10	8	29	24	13	34	14	16	18	19
Peak183390	chr4	70841757	70842257	exonic	ENSDARG00000105829	CR788316.4	20	16	8	9	12	11	27	19	22	12	7	3	20	15	13	23	21	24	21	16
Peak183391	chr4	70847174	70847674	intronic	ENSDARG00000105829	CR788316.4	13	18	7	7	16	17	28	19	26	11	8	9	29	22	22	37	20	19	18	25
Peak183392	chr4	70855625	70856125	intergenic	ENSDARG00000105829,ENSDARG00000075417	CR788316.4,zgc:175107	13	4	17	11	11	12	26	28	14	9	8	12	14	25	13	34	6	18	18	33
Peak183393	chr4	70856912	70857412	intergenic	ENSDARG00000105829,ENSDARG00000075417	CR788316.4,zgc:175107	7	8	9	6	4	6	12	8	12	12	4	6	14	17	9	21	18	14	17	25
Peak183394	chr4	70865236	70865736	intergenic	ENSDARG00000105829,ENSDARG00000075417	CR788316.4,zgc:175107	17	12	9	5	14	6	16	18	7	15	7	2	20	9	17	25	12	17	10	18
Peak183395	chr4	70868268	70868768	intergenic	ENSDARG00000105829,ENSDARG00000075417	CR788316.4,zgc:175107	12	14	8	9	17	6	20	14	8	8	4	6	17	17	9	24	11	15	21	19
Peak183396	chr4	70873819	70874319	exonic	ENSDARG00000075417	zgc:175107	9	7	7	5	10	6	14	15	10	4	8	2	16	16	10	21	10	18	15	16
Peak183397	chr4	70874276	70874776	exonic	ENSDARG00000075417	zgc:175107	13	11	7	6	14	11	27	22	15	9	5	9	14	9	11	19	17	14	15	20
Peak183398	chr4	70877451	70877951	intronic	ENSDARG00000075417	zgc:175107	11	12	13	10	9	8	18	23	8	6	4	4	26	9	8	16	16	11	9	15
Peak183399	chr4	70883386	70883886	promoter	ENSDARG00000075417	zgc:175107	31	33	32	31	10	30	22	31	33	19	21	15	22	10	9	22	19	20	36	66
Peak183400	chr4	70888472	70888972	exonic	ENSDARG00000103375	si:ch211-161m3.4	13	10	10	8	19	26	23	29	15	13	5	8	20	20	14	36	18	21	12	25
Peak183401	chr4	70894368	70894868	promoter	ENSDARG00000075417,ENSDARG00000103375	zgc:175107,si:ch211-161m3.4	29	36	34	19	12	24	19	49	20	37	15	18	22	10	6	2	5	20	34	58
Peak183402	chr4	70898580	70899080	exonic	ENSDARG00000089598	si:cabz01054396.2	14	16	11	23	14	19	27	22	14	11	9	6	23	19	22	30	19	24	20	30
Peak183403	chr4	70900326	70900826	intronic	ENSDARG00000089598	si:cabz01054396.2	15	6	11	9	6	7	15	17	9	18	2	5	14	12	6	17	11	13	13	33
Peak183404	chr4	70910129	70910629	intronic	ENSDARG00000089598	si:cabz01054396.2	8	3	0	1	3	2	5	3	1	2	2	0	3	1	2	5	4	2	3	4
Peak183405	chr4	70910421	70910921	intronic	ENSDARG00000089598	si:cabz01054396.2	6	3	2	0	3	6	7	9	5	3	3	0	5	3	3	5	4	7	1	5
Peak183406	chr4	70911573	70912073	intronic	ENSDARG00000089598	si:cabz01054396.2	4	5	10	9	9	11	19	19	13	8	4	0	10	8	10	14	10	7	12	15
Peak183407	chr4	70916479	70916979	intronic	ENSDARG00000089598	si:cabz01054396.2	7	4	5	2	8	8	10	14	5	6	2	5	8	4	5	5	4	7	13	23
Peak183408	chr4	70917320	70917820	promoter	ENSDARG00000089092	si:cabz01054394.5	19	23	29	27	12	23	18	21	17	18	15	5	24	16	10	9	13	17	29	41
Peak183409	chr4	70918191	70918691	intronic	ENSDARG00000089092,ENSDARG00000089598	si:cabz01054394.5,si:cabz01054396.2	14	9	10	6	16	8	16	36	10	18	2	5	10	5	10	14	9	13	17	13
Peak183410	chr4	70925992	70926492	intronic	ENSDARG00000089092,ENSDARG00000089598	si:cabz01054394.5,si:cabz01054396.2	6	6	9	6	7	14	16	14	10	2	5	4	8	6	8	16	9	5	17	8
Peak183411	chr4	70926528	70927028	intronic	ENSDARG00000089092,ENSDARG00000089598	si:cabz01054394.5,si:cabz01054396.2	13	6	10	10	11	13	10	18	5	8	5	10	21	11	13	20	11	14	15	22
Peak183412	chr4	70927263	70927763	exonic	ENSDARG00000089092	si:cabz01054394.5	22	15	18	12	15	15	17	26	11	12	4	4	20	12	12	23	18	17	12	22
Peak183413	chr4	70932338	70932838	intronic	ENSDARG00000089598	si:cabz01054396.2	5	7	7	7	9	6	7	18	9	6	4	6	11	10	9	13	11	10	11	17
Peak183414	chr4	70943018	70943518	exonic	ENSDARG00000098324	si:cabz01054394.6	23	20	11	14	10	12	29	36	19	17	2	3	23	15	13	41	13	21	20	23
Peak183415	chr4	70946524	70947024	intronic	ENSDARG00000089598,ENSDARG00000098324	si:cabz01054396.2,si:cabz01054394.6	13	14	11	6	15	15	27	29	17	19	6	4	14	16	10	25	19	14	19	27
Peak183416	chr4	70948469	70948969	promoter	ENSDARG00000098324	si:cabz01054394.6	27	16	31	18	10	18	25	30	13	18	23	12	20	11	5	4	10	12	44	72
Peak183417	chr4	70949126	70949626	promoter	ENSDARG00000089598,ENSDARG00000098324	si:cabz01054396.2,si:cabz01054394.6	14	14	10	8	9	16	22	26	14	11	10	8	13	16	12	32	12	14	14	20
Peak183418	chr4	70951745	70952245	promoter	ENSDARG00000089715	si:cabz01054394.7	8	6	19	15	6	10	18	9	10	6	9	0	6	12	6	11	8	15	9	24
Peak183419	chr4	70957834	70958334	exonic	ENSDARG00000089715	si:cabz01054394.7	13	9	13	7	9	12	14	13	16	8	8	4	16	25	14	21	12	13	15	25
Peak183420	chr4	70958329	70958829	exonic	ENSDARG00000089715	si:cabz01054394.7	6	8	10	4	8	6	16	5	5	4	0	1	7	6	5	12	11	10	12	17
Peak183421	chr4	70958772	70959272	exonic	ENSDARG00000089715	si:cabz01054394.7	6	5	10	5	17	9	19	18	6	5	3	1	13	18	9	20	14	9	14	23
Peak183422	chr4	70959474	70959974	downstream	ENSDARG00000089715	si:cabz01054394.7	6	9	8	6	7	5	10	13	5	5	13	6	11	8	4	19	3	18	11	20
Peak183423	chr4	70968306	70968806	exonic	ENSDARG00000090942	LOC101885996	13	6	9	12	10	5	14	17	11	15	5	7	14	10	8	15	19	15	15	19
Peak183424	chr4	70968740	70969240	exonic	ENSDARG00000090942	LOC101885996	4	9	11	6	9	13	10	15	9	10	3	4	14	12	5	13	12	11	10	20
Peak183425	chr4	70976224	70976724	intronic	ENSDARG00000090942	LOC101885996	14	10	9	5	16	13	12	19	13	15	11	2	17	10	11	23	18	13	18	18
Peak183426	chr4	70981760	70982260	promoter	ENSDARG00000090942	LOC101885996	74	56	76	65	14	47	29	43	56	46	31	30	42	17	15	19	10	18	61	106
Peak183427	chr4	70988752	70989252	intergenic	ENSDARG00000090942,ENSDARG00000101402	LOC101885996,LOC100536348	33	23	39	33	15	32	24	34	33	20	11	10	24	9	10	22	12	9	34	54
Peak183428	chr4	70992663	70993163	exonic	ENSDARG00000101402	LOC100536348	22	13	11	9	17	15	14	24	12	9	11	12	29	12	12	22	16	16	17	19
Peak183429	chr4	70994579	70995079	intronic	ENSDARG00000101402	LOC100536348	11	14	8	3	2	5	11	11	5	2	5	2	8	7	8	5	14	7	15	7
Peak183430	chr4	71001944	71002444	promoter	ENSDARG00000101402	LOC100536348	20	25	28	19	9	18	14	17	21	22	12	20	18	14	11	24	19	13	44	48
Peak183431	chr4	71014017	71014517	exonic	ENSDARG00000103952	LOC100150280	13	9	8	7	7	20	12	21	12	10	7	6	20	17	16	24	13	16	10	28
Peak183432	chr4	71025396	71025896	downstream	ENSDARG00000103952	LOC100150280	20	9	4	7	8	6	15	16	9	13	4	8	14	15	9	21	11	18	20	23
Peak183433	chr4	71030798	71031298	exonic	ENSDARG00000104152	LOC100149554	23	18	17	13	12	16	19	27	14	12	10	15	28	11	10	31	10	21	21	31
Peak183434	chr4	71031448	71031948	exonic	ENSDARG00000104152	LOC100149554	16	7	18	10	8	15	15	16	11	13	9	11	34	22	13	18	22	18	15	38
Peak183435	chr4	71036837	71037337	intronic	ENSDARG00000104152	LOC100149554	11	10	18	13	11	7	13	15	13	12	3	4	16	10	10	15	16	10	14	18
Peak183436	chr4	71040066	71040566	intronic	ENSDARG00000104152	LOC100149554	13	9	8	11	8	7	17	16	10	5	6	7	11	7	4	9	6	9	9	8
Peak183437	chr4	71041082	71041582	intronic	ENSDARG00000104152	LOC100149554	17	7	8	7	10	14	25	21	10	10	10	13	20	16	10	16	15	15	19	24
Peak183438	chr4	71046341	71046841	promoter	ENSDARG00000104152	LOC100149554	38	33	41	44	13	24	24	47	30	35	24	13	26	12	11	20	9	17	46	60
Peak183439	chr4	71053272	71053772	intergenic	ENSDARG00000104152,ENSDARG00000101908	LOC100149554,rab3ip	7	11	5	10	10	6	17	14	12	7	4	3	14	11	12	18	6	12	21	18
Peak183440	chr4	71061506	71062006	intergenic	ENSDARG00000104152,ENSDARG00000101908	LOC100149554,rab3ip	16	11	20	8	13	12	35	28	13	17	12	8	27	22	17	30	25	19	19	26
Peak183441	chr4	71066162	71066662	promoter	ENSDARG00000101908	rab3ip	753	793	696	968	86	645	374	483	728	547	283	236	476	172	71	80	146	146	318	725
Peak183442	chr4	71068723	71069223	promoter	ENSDARG00000101908	rab3ip	207	196	176	238	32	139	152	183	223	173	81	72	135	45	20	54	38	53	99	257
Peak183443	chr4	71078318	71078818	intronic	ENSDARG00000101908	rab3ip	56	55	72	50	9	28	24	30	32	10	33	15	43	15	11	21	13	10	17	29
Peak183444	chr4	71091655	71092155	intronic	ENSDARG00000101908	rab3ip	9	17	23	12	24	22	25	38	24	19	11	16	29	22	19	42	26	25	22	30
Peak183445	chr4	71098084	71098584	intronic	ENSDARG00000101908	rab3ip	12	15	3	6	7	2	10	14	10	5	5	2	15	9	10	16	11	15	13	15
Peak183446	chr4	71102630	71103130	intronic	ENSDARG00000101908	rab3ip	19	7	22	8	12	13	21	21	24	26	5	13	20	9	15	17	13	12	17	31
Peak183447	chr4	71117271	71117771	intronic	ENSDARG00000101908	rab3ip	10	5	5	3	9	8	11	11	5	10	5	4	13	17	11	9	10	9	15	15
Peak183448	chr4	71117820	71118320	exonic	ENSDARG00000101908	rab3ip	8	7	13	13	9	7	14	17	7	12	5	6	14	10	19	10	14	12	13	18
Peak183449	chr4	71126966	71127466	exonic	ENSDARG00000101908	rab3ip	25	16	14	8	14	13	14	27	10	14	10	7	22	15	19	18	11	19	20	27
Peak183450	chr4	71127680	71128180	downstream	ENSDARG00000101908	rab3ip	13	9	13	6	10	9	25	22	9	9	5	7	15	12	10	17	15	11	16	29
Peak183451	chr4	71128176	71128676	downstream	ENSDARG00000101908	rab3ip	4	2	1	2	4	3	5	1	0	2	4	2	7	3	5	5	0	0	3	4
Peak183452	chr4	71128464	71128964	downstream	ENSDARG00000101908	rab3ip	6	7	2	4	2	4	8	15	4	1	3	3	8	5	7	15	8	6	9	12
Peak183453	chr4	71133291	71133791	intergenic	ENSDARG00000101908,ENSDARG00000101645	rab3ip,myrfl	8	13	13	7	14	7	10	21	23	11	2	5	15	13	15	9	16	9	20	24
Peak183454	chr4	71139320	71139820	promoter	ENSDARG00000101645	myrfl	13	9	15	17	7	7	15	19	14	8	3	13	23	12	13	17	14	11	10	17
Peak183455	chr4	71143821	71144321	exonic	ENSDARG00000101645	myrfl	68	51	26	25	30	40	45	58	28	29	24	20	43	26	32	53	38	34	38	66
Peak183456	chr4	71149181	71149681	exonic	ENSDARG00000101645	myrfl	15	12	20	8	26	4	28	26	13	12	12	7	25	13	21	23	16	19	18	19
Peak183457	chr4	71151935	71152435	intronic	ENSDARG00000101645	myrfl	35	35	37	27	14	21	20	33	30	24	12	21	24	15	9	12	13	9	42	59
Peak183458	chr4	71158969	71159469	exonic	ENSDARG00000101645	myrfl	23	9	11	8	19	9	20	29	13	13	8	7	20	12	20	20	14	17	17	31
Peak183459	chr4	71161428	71161928	exonic	ENSDARG00000101645	myrfl	24	35	14	21	29	20	34	36	20	26	9	7	41	24	22	41	23	37	36	55
Peak183460	chr4	71162348	71162848	exonic	ENSDARG00000101645	myrfl	34	34	22	18	30	24	34	51	28	16	16	19	45	20	20	45	19	25	30	64
Peak183461	chr4	71169199	71169699	intergenic	ENSDARG00000101645,ENSDARG00000103279	myrfl,CABZ01021454.2	37	20	29	14	25	28	38	34	21	13	13	9	42	24	20	37	25	28	44	44
Peak183462	chr4	71170033	71170533	intergenic	ENSDARG00000101645,ENSDARG00000103279	myrfl,CABZ01021454.2	22	11	19	13	14	16	24	36	21	9	15	8	36	18	25	25	24	22	22	36
Peak183463	chr4	71173544	71174044	intergenic	ENSDARG00000101645,ENSDARG00000103279	myrfl,CABZ01021454.2	30	25	18	7	19	24	45	35	23	19	7	19	37	18	22	23	28	35	30	48
Peak183464	chr4	71176250	71176750	intergenic	ENSDARG00000101645,ENSDARG00000103279	myrfl,CABZ01021454.2	28	23	19	16	24	21	32	29	24	26	20	15	40	28	13	47	15	30	25	54
Peak183465	chr4	71177928	71178428	intergenic	ENSDARG00000101645,ENSDARG00000103279	myrfl,CABZ01021454.2	32	16	13	6	28	23	22	31	19	18	15	11	31	13	31	31	22	22	46	43
Peak183466	chr4	71185444	71185944	intergenic	ENSDARG00000101645,ENSDARG00000103279	myrfl,CABZ01021454.2	46	21	24	23	22	23	27	37	29	20	11	13	54	31	22	47	23	23	34	44
Peak183467	chr4	71187022	71187522	intergenic	ENSDARG00000101645,ENSDARG00000103279	myrfl,CABZ01021454.2	24	11	17	14	12	11	21	36	16	19	5	7	22	21	21	25	20	17	22	33
Peak183468	chr4	71187802	71188302	intergenic	ENSDARG00000101645,ENSDARG00000103279	myrfl,CABZ01021454.2	29	22	25	17	17	20	29	23	28	21	18	17	33	21	26	25	18	22	29	54
Peak183469	chr4	71197999	71198499	intergenic	ENSDARG00000101645,ENSDARG00000103279	myrfl,CABZ01021454.2	116	85	74	41	99	62	91	78	59	68	75	69	107	97	84	106	91	105	112	175
Peak183470	chr4	71202680	71203180	intergenic	ENSDARG00000101645,ENSDARG00000103279	myrfl,CABZ01021454.2	5	6	8	7	3	3	9	1	5	5	3	3	5	2	5	11	4	6	5	19
Peak183471	chr4	71208406	71208906	intergenic	ENSDARG00000101645,ENSDARG00000103279	myrfl,CABZ01021454.2	14	15	17	8	13	8	16	15	13	9	9	6	23	16	6	19	13	16	22	27
Peak183472	chr4	71209537	71210037	intergenic	ENSDARG00000101645,ENSDARG00000103279	myrfl,CABZ01021454.2	8	6	10	3	10	4	9	12	7	5	4	10	16	15	15	23	12	11	8	20
Peak183473	chr4	71211697	71212197	intergenic	ENSDARG00000101645,ENSDARG00000103279	myrfl,CABZ01021454.2	7	3	14	6	9	3	8	19	7	5	6	5	20	15	9	26	22	12	16	23
Peak183474	chr4	71220607	71221107	exonic	ENSDARG00000103279	CABZ01021454.2	10	9	7	16	21	8	13	14	7	10	5	9	31	17	21	19	22	21	23	30
Peak183475	chr4	71222716	71223216	intronic	ENSDARG00000103279	CABZ01021454.2	16	12	10	5	9	16	20	25	16	11	8	6	20	14	25	33	21	25	34	30
Peak183476	chr4	71224691	71225191	intronic	ENSDARG00000103279	CABZ01021454.2	16	2	16	6	10	4	7	12	10	5	5	5	22	13	21	14	9	11	15	24
Peak183477	chr4	71229700	71230200	intronic	ENSDARG00000103279	CABZ01021454.2	10	13	17	11	21	10	25	19	16	12	10	11	30	18	14	24	21	22	16	23
Peak183478	chr4	71232025	71232525	intronic	ENSDARG00000103279	CABZ01021454.2	12	10	12	4	18	15	17	16	9	7	5	7	26	12	17	27	14	18	12	28
Peak183479	chr4	71233471	71233971	intronic	ENSDARG00000103279	CABZ01021454.2	9	6	17	9	10	7	14	18	11	8	6	0	19	18	12	35	18	23	20	34
Peak183480	chr4	71235763	71236263	promoter	ENSDARG00000103279	CABZ01021454.2	16	11	9	10	7	11	15	10	12	6	11	9	11	5	4	12	7	11	31	39
Peak183481	chr4	71239200	71239700	promoter	ENSDARG00000101974	CABZ01021454.1	16	25	25	21	4	24	14	30	24	21	10	18	21	10	14	9	11	9	42	69
Peak183482	chr4	71248306	71248806	exonic	ENSDARG00000101974	CABZ01021454.1	15	16	11	11	15	15	23	22	24	12	5	10	23	12	11	25	12	17	12	37
Peak183483	chr4	71263885	71264385	intergenic	ENSDARG00000101974,ENSDARG00000102090	CABZ01021454.1,LOC569391	15	11	12	9	12	11	13	28	21	8	6	6	24	22	15	18	16	23	27	20
Peak183484	chr4	71274618	71275118	exonic	ENSDARG00000102090	LOC569391	9	6	12	3	5	6	14	10	12	8	6	1	14	10	10	25	11	10	15	10
Peak183485	chr4	71275136	71275636	exonic	ENSDARG00000102090	LOC569391	16	9	10	5	9	6	18	34	19	13	5	7	13	10	12	9	13	15	19	14
Peak183486	chr4	71278505	71279005	promoter	ENSDARG00000102090	LOC569391	24	18	25	17	8	12	20	20	16	16	12	13	19	9	8	11	8	10	46	52
Peak183487	chr4	71281053	71281553	intergenic	ENSDARG00000102090,ENSDARG00000102749	LOC569391,CABZ01021450.3	9	5	4	8	15	10	19	12	11	7	11	4	27	18	9	21	16	17	19	25
Peak183488	chr4	71282952	71283452	intergenic	ENSDARG00000102090,ENSDARG00000102749	LOC569391,CABZ01021450.3	11	5	10	5	9	4	16	18	2	9	3	8	13	10	6	23	8	18	14	39
Peak183489	chr4	71286650	71287150	intergenic	ENSDARG00000102090,ENSDARG00000102749	LOC569391,CABZ01021450.3	12	18	11	9	10	7	14	21	15	7	3	7	20	18	12	25	17	9	14	26
Peak183490	chr4	71301966	71302466	intronic	ENSDARG00000102749	CABZ01021450.3	202	202	232	240	56	180	118	129	150	161	150	67	141	44	35	50	44	72	188	313
Peak183491	chr4	71322032	71322532	intronic	ENSDARG00000102749	CABZ01021450.3	15	15	17	21	4	18	24	26	13	11	12	12	16	3	4	8	13	3	28	47
Peak183492	chr4	71353033	71353533	intronic	ENSDARG00000102749,ENSDARG00000103157	CABZ01021450.3,CABZ01021450.4	27	28	25	22	7	28	24	28	23	16	26	6	22	12	7	5	15	15	23	58
Peak183493	chr4	71359688	71360188	intronic	ENSDARG00000100390,ENSDARG00000102749,ENSDARG00000103157	LOC101882721,CABZ01021450.3,CABZ01021450.4	12	7	11	6	12	13	17	17	14	7	3	3	21	19	21	26	14	16	15	26
Peak183494	chr4	71360724	71361224	intronic	ENSDARG00000100390,ENSDARG00000102749,ENSDARG00000103157	LOC101882721,CABZ01021450.3,CABZ01021450.4	7	6	7	9	9	4	12	22	15	6	4	5	14	11	11	13	10	14	23	18
Peak183495	chr4	71366945	71367445	promoter	ENSDARG00000100390	LOC101882721	33	31	28	32	12	29	26	30	42	25	30	14	35	20	13	8	13	15	55	73
Peak183496	chr4	71377841	71378341	intronic	ENSDARG00000102749,ENSDARG00000103157	CABZ01021450.3,CABZ01021450.4	8	9	6	8	11	10	19	17	14	6	5	4	17	15	11	37	19	21	16	23
Peak183497	chr4	71378821	71379321	intronic	ENSDARG00000102749,ENSDARG00000103157	CABZ01021450.3,CABZ01021450.4	10	11	5	5	10	9	27	19	13	4	6	10	30	15	17	30	16	16	15	22
Peak183498	chr4	71389962	71390462	promoter	ENSDARG00000102749	CABZ01021450.3	8	3	9	5	20	13	21	13	9	8	4	6	18	11	10	19	14	14	13	22
Peak183499	chr4	71391112	71391612	intronic	ENSDARG00000102586,ENSDARG00000103157	zgc:152938,CABZ01021450.4	43	32	33	36	11	24	23	17	26	17	21	6	35	15	5	10	12	3	28	70
Peak183500	chr4	71392835	71393335	promoter	ENSDARG00000102586	zgc:152938	49	63	54	55	19	34	32	41	42	38	37	23	34	22	13	28	18	23	72	111
Peak183501	chr4	71398527	71399027	intronic	ENSDARG00000102586,ENSDARG00000103157	zgc:152938,CABZ01021450.4	7	11	2	9	14	13	18	21	16	13	1	4	20	14	16	28	27	13	16	21
Peak183502	chr4	71399025	71399525	intronic	ENSDARG00000102586,ENSDARG00000103157	zgc:152938,CABZ01021450.4	5	5	12	9	11	9	7	12	7	7	7	6	19	20	13	23	14	13	15	12
Peak183503	chr4	71404394	71404894	exonic	ENSDARG00000102586	zgc:152938	11	11	9	12	11	10	19	14	13	4	3	6	19	12	16	19	20	21	24	25
Peak183504	chr4	71404951	71405451	UTR3	ENSDARG00000102586	zgc:152938	9	10	6	3	10	9	17	11	7	9	4	9	17	15	13	30	21	16	9	23
Peak183505	chr4	71423435	71423935	promoter	ENSDARG00000103157	CABZ01021450.4	7	13	12	4	11	10	7	25	6	4	5	5	18	11	12	16	8	17	6	7
Peak183506	chr4	71425576	71426076	promoter	ENSDARG00000103157	CABZ01021450.4	29	31	35	40	13	39	11	22	44	20	16	16	42	14	7	11	12	12	36	66
Peak183507	chr4	71452122	71452622	downstream	ENSDARG00000099864	si:ch73-170d6.2	10	10	11	13	10	22	6	9	6	8	10	2	16	14	8	27	20	16	22	43
Peak183508	chr4	71458978	71459478	exonic	ENSDARG00000098722	si:ch73-170d6.3	24	14	16	21	11	19	20	31	20	9	9	5	23	26	11	28	17	21	25	37
Peak183509	chr4	71463637	71464137	intronic	ENSDARG00000098722	si:ch73-170d6.3	12	19	18	17	13	11	20	23	25	7	7	9	25	21	20	29	13	20	16	20
Peak183510	chr4	71482313	71482813	intergenic	ENSDARG00000098722,ENSDARG00000102460	si:ch73-170d6.3,si:ch73-170d6.4	24	11	11	5	9	6	19	22	13	7	4	10	16	9	10	11	9	17	22	19
Peak183511	chr4	71488028	71488528	intergenic	ENSDARG00000098722,ENSDARG00000102460	si:ch73-170d6.3,si:ch73-170d6.4	8	4	4	7	8	8	8	12	6	8	7	7	28	13	11	14	17	14	17	23
Peak183512	chr4	71493065	71493565	intergenic	ENSDARG00000098722,ENSDARG00000102460	si:ch73-170d6.3,si:ch73-170d6.4	5	6	5	4	12	7	10	11	8	4	7	3	12	21	12	34	8	9	16	17
Peak183513	chr4	71503878	71504378	promoter	ENSDARG00000102460	si:ch73-170d6.4	5	9	11	9	18	14	17	19	14	21	9	7	21	15	17	30	25	18	20	28
Peak183514	chr4	71509988	71510488	exonic	ENSDARG00000102707	CABZ01021435.3	18	16	41	20	16	23	27	26	19	14	6	5	43	30	16	50	13	24	29	47
Peak183515	chr4	71527881	71528381	intronic	ENSDARG00000102707	CABZ01021435.3	50	60	105	104	26	64	36	44	38	33	28	32	35	18	12	26	16	24	90	97
Peak183516	chr4	71540771	71541271	exonic	ENSDARG00000102707	CABZ01021435.3	10	13	13	15	17	16	23	27	13	17	6	4	25	11	15	33	15	18	17	26
Peak183517	chr4	71549748	71550248	promoter	ENSDARG00000102707	CABZ01021435.3	14	13	11	6	6	18	25	25	12	19	4	4	18	18	19	14	12	14	12	23
Peak183518	chr4	71552221	71552721	intronic	ENSDARG00000102707	CABZ01021435.3	23	17	11	15	18	16	28	20	22	16	6	7	23	24	19	27	15	28	13	40
Peak183519	chr4	71557688	71558188	intergenic	ENSDARG00000102707,ENSDARG00000105739	CABZ01021435.3,CABZ01021435.6	46	26	47	28	8	30	12	31	32	19	28	12	29	11	15	16	12	16	25	40
Peak183520	chr4	71577057	71577557	exonic	ENSDARG00000102835	CABZ01021435.4	21	7	16	8	19	21	25	34	23	20	10	12	34	24	19	39	22	28	20	38
Peak183521	chr4	71601606	71602106	promoter	ENSDARG00000105696	si:cabz01021433.2	32	36	43	33	8	21	34	36	24	19	24	17	16	6	12	14	5	23	36	59
Peak183522	chr4	71603632	71604132	exonic	ENSDARG00000103865	wu:fc30c06	12	9	17	11	15	10	17	36	15	9	17	10	26	25	17	44	20	21	20	22
Peak183523	chr4	71608802	71609302	intronic	ENSDARG00000103865	wu:fc30c06	5	4	8	11	9	8	5	12	7	6	0	4	18	11	7	21	15	14	25	14
Peak183524	chr4	71612057	71612557	promoter	ENSDARG00000103865	wu:fc30c06	31	23	36	37	11	27	14	27	31	20	17	8	19	18	11	11	6	13	14	58
Peak183525	chr4	71628612	71629112	intronic	ENSDARG00000101365	si:cabz01021430.2	19	11	13	10	9	8	15	20	7	3	12	8	24	21	13	17	17	14	17	14
Peak183526	chr4	71631426	71631926	intronic	ENSDARG00000101365	si:cabz01021430.2	7	6	7	3	13	4	17	12	5	2	8	5	10	8	13	19	14	9	12	19
Peak183527	chr4	71632692	71633192	intronic	ENSDARG00000101365	si:cabz01021430.2	11	5	14	9	10	10	19	11	10	6	6	6	9	12	13	11	11	13	17	23
Peak183528	chr4	71639170	71639670	intronic	ENSDARG00000101365	si:cabz01021430.2	11	5	2	4	8	12	7	8	6	3	4	1	5	6	3	5	4	9	9	17
Peak183529	chr4	71644465	71644965	promoter	ENSDARG00000101365	si:cabz01021430.2	44	42	40	23	6	31	25	26	38	25	23	10	17	16	4	13	6	7	41	68
Peak183530	chr4	71647118	71647618	intergenic	ENSDARG00000101365,ENSDARG00000105781	si:cabz01021430.2,zgc:171727	13	10	11	5	2	12	12	13	12	6	4	5	3	2	4	6	2	5	9	21
Peak183531	chr4	71654260	71654760	UTR3	ENSDARG00000105781	zgc:171727	8	11	11	3	4	6	19	12	14	9	4	6	14	6	11	10	9	12	11	10
Peak183532	chr4	71656534	71657034	promoter	ENSDARG00000105781	zgc:171727	9	11	8	1	6	11	10	13	6	5	0	6	11	4	4	9	8	7	17	24
Peak183533	chr4	71662848	71663348	intronic	ENSDARG00000105781	zgc:171727	14	12	16	8	7	14	16	26	12	11	6	6	12	8	10	22	12	17	10	33
Peak183534	chr4	71668106	71668606	intronic	ENSDARG00000105781	zgc:171727	16	6	18	8	6	9	13	13	6	5	6	4	9	10	4	10	13	8	16	14
Peak183535	chr4	71671487	71671987	intronic	ENSDARG00000105781	zgc:171727	15	5	6	10	10	9	13	23	9	14	7	10	14	11	11	25	17	11	10	24
Peak183536	chr4	71679931	71680431	intronic	ENSDARG00000105781	zgc:171727	11	11	5	8	9	19	22	20	12	13	5	8	13	16	6	23	9	15	19	19
Peak183537	chr4	71686676	71687176	intronic	ENSDARG00000103850,ENSDARG00000105781	si:cabz01021426.2,zgc:171727	11	13	15	5	11	8	28	19	15	6	8	2	18	13	9	20	11	19	15	18
Peak183538	chr4	71691951	71692451	intronic	ENSDARG00000103850,ENSDARG00000105781	si:cabz01021426.2,zgc:171727	18	11	5	4	7	15	8	21	14	10	5	5	8	16	16	27	9	25	17	27
Peak183539	chr4	71695465	71695965	intronic	ENSDARG00000103850,ENSDARG00000105781	si:cabz01021426.2,zgc:171727	7	12	7	4	10	6	17	20	9	7	2	7	12	8	10	12	11	11	14	15
Peak183540	chr4	71696836	71697336	promoter	ENSDARG00000103850	si:cabz01021426.2	15	17	16	7	5	12	11	13	8	7	11	4	11	8	4	5	4	6	22	21
Peak183541	chr4	71703640	71704140	intronic	ENSDARG00000105781,ENSDARG00000105801	zgc:171727,si:cabz01032474.1	11	9	10	8	9	9	10	16	8	5	5	4	13	7	9	15	8	16	21	10
Peak183542	chr4	71704062	71704562	UTR3	ENSDARG00000105801	si:cabz01032474.1	6	5	8	4	11	11	10	19	9	4	4	3	13	12	14	14	7	12	4	10
Peak183543	chr4	71704663	71705163	UTR3	ENSDARG00000105801	si:cabz01032474.1	8	8	5	1	5	5	8	5	6	6	2	2	17	6	8	11	7	8	4	15
Peak183544	chr4	71709582	71710082	intronic	ENSDARG00000105781,ENSDARG00000105801	zgc:171727,si:cabz01032474.1	10	6	9	7	8	4	12	9	13	6	7	5	15	8	7	11	17	10	7	19
Peak183545	chr4	71723400	71723900	intronic	ENSDARG00000105781,ENSDARG00000105801	zgc:171727,si:cabz01032474.1	3	0	6	1	4	5	3	16	8	2	0	5	9	2	4	8	2	2	8	10
Peak183546	chr4	71725202	71725702	intronic	ENSDARG00000105781,ENSDARG00000105801	zgc:171727,si:cabz01032474.1	8	6	4	2	6	4	11	9	10	4	0	2	10	8	7	12	8	18	12	20
Peak183547	chr4	71725638	71726138	promoter	ENSDARG00000105801	si:cabz01032474.1	7	9	5	1	5	3	6	6	3	6	5	7	12	8	18	9	12	15	15	12
Peak183548	chr4	71730371	71730871	promoter	ENSDARG00000105801	si:cabz01032474.1	52	44	50	55	16	45	43	30	29	35	29	19	38	10	10	24	13	16	39	66
Peak183549	chr4	71731683	71732183	intronic	ENSDARG00000105781	zgc:171727	9	8	11	5	8	5	8	27	12	7	1	2	8	7	8	13	7	19	19	11
Peak183550	chr4	71743922	71744422	intronic	ENSDARG00000091869,ENSDARG00000105781	zgc:171727,zgc:171727	10	13	15	4	15	10	23	33	13	9	9	5	28	15	20	36	13	18	26	12
Peak183551	chr4	71752563	71753063	promoter	ENSDARG00000091869	zgc:171727	56	62	50	52	17	51	38	43	50	35	24	18	41	17	14	16	19	17	52	65
Peak183552	chr4	71755306	71755806	intronic	ENSDARG00000091869	zgc:171727	14	8	9	5	8	13	14	9	5	11	5	3	16	14	6	15	6	20	11	14
Peak183553	chr4	71761270	71761770	intronic	ENSDARG00000091869	zgc:171727	10	11	6	4	4	4	9	7	6	7	3	5	10	8	11	16	9	10	9	13
Peak183554	chr4	71762124	71762624	intronic	ENSDARG00000091869	zgc:171727	11	7	8	7	10	6	9	9	11	6	3	5	12	9	3	12	9	6	7	9
Peak183555	chr4	71769821	71770321	promoter	ENSDARG00000091869	zgc:171727	28	21	23	24	11	19	22	30	27	22	10	12	6	9	8	8	9	7	34	37
Peak183556	chr4	71777658	71778158	exonic	ENSDARG00000095030	LOC100333031	23	10	12	3	7	16	22	19	3	10	5	3	17	14	19	25	12	20	18	29
Peak183557	chr4	71784138	71784638	intronic	ENSDARG00000095030	LOC100333031	9	18	8	10	7	18	14	17	7	2	7	3	18	23	9	24	18	19	17	19
Peak183558	chr4	71804461	71804961	intronic	ENSDARG00000095030	LOC100333031	5	7	2	2	10	9	11	28	9	8	3	6	14	12	15	25	13	15	10	18
Peak183559	chr4	71806563	71807063	promoter	ENSDARG00000095030	LOC100333031	30	28	29	19	9	22	16	37	37	29	7	10	16	13	8	15	13	14	45	39
Peak183560	chr4	71809982	71810482	downstream	ENSDARG00000105728	si:ch73-266f23.1	10	8	4	6	8	8	26	14	7	7	6	4	25	8	12	16	11	15	16	13
Peak183561	chr4	71818398	71818898	intronic	ENSDARG00000105728	si:ch73-266f23.1	0	1	1	1	4	0	9	8	4	3	2	7	3	2	4	5	1	6	21	8
Peak183562	chr4	71825111	71825611	intronic	ENSDARG00000105728	si:ch73-266f23.1	9	6	7	4	17	8	11	15	6	4	1	4	11	9	6	7	9	3	4	21
Peak183563	chr4	71831271	71831771	exonic	ENSDARG00000095135	zgc:171604	13	8	8	10	14	14	7	18	5	12	1	4	17	10	12	21	11	20	27	18
Peak183564	chr4	71833635	71834135	intronic	ENSDARG00000095135,ENSDARG00000105728	zgc:171604,si:ch73-266f23.1	12	11	7	6	6	12	25	11	7	8	6	4	15	24	9	17	10	21	13	16
Peak183565	chr4	71842135	71842635	intronic	ENSDARG00000095135,ENSDARG00000105728	zgc:171604,si:ch73-266f23.1	18	6	11	6	11	8	14	21	8	5	3	9	14	11	11	25	13	10	13	17
Peak183566	chr4	71846617	71847117	promoter	ENSDARG00000095135	zgc:171604	7	10	11	4	6	12	9	13	13	7	10	9	11	6	8	7	7	13	15	19
Peak183567	chr4	71847732	71848232	intronic	ENSDARG00000095135,ENSDARG00000105728	zgc:171604,si:ch73-266f23.1	9	6	7	5	12	3	15	9	11	3	4	3	21	8	8	23	11	8	17	10
Peak183568	chr4	71850523	71851023	intronic	ENSDARG00000074298,ENSDARG00000095135,ENSDARG00000105728	znf1015,zgc:171604,si:ch73-266f23.1	9	9	7	8	4	5	13	15	14	6	3	4	17	8	9	18	14	15	16	22
Peak183569	chr4	71856212	71856712	promoter	ENSDARG00000095135	zgc:171604	23	25	24	14	4	14	13	11	10	15	17	11	10	12	3	9	12	11	23	24
Peak183570	chr4	71862433	71862933	intronic	ENSDARG00000074298,ENSDARG00000105728	znf1015,si:ch73-266f23.1	17	18	3	11	11	12	13	25	4	10	7	6	19	12	14	23	10	20	9	22
Peak183571	chr4	71863044	71863544	intronic	ENSDARG00000074298,ENSDARG00000105728	znf1015,si:ch73-266f23.1	7	4	2	3	4	6	9	8	6	6	3	2	6	4	2	7	6	6	6	11
Peak183572	chr4	71863363	71863863	intronic	ENSDARG00000074298,ENSDARG00000105728	znf1015,si:ch73-266f23.1	1	2	5	3	1	5	4	5	1	8	2	1	9	4	2	6	5	6	2	10
Peak183573	chr4	71868698	71869198	intronic	ENSDARG00000074298,ENSDARG00000105728	znf1015,si:ch73-266f23.1	5	3	4	3	3	4	4	8	9	6	4	2	3	6	9	3	4	8	16	13
Peak183574	chr4	71874783	71875283	promoter	ENSDARG00000105728	si:ch73-266f23.1	7	15	26	24	8	8	19	31	22	19	18	13	22	5	7	9	5	12	31	48
Peak183575	chr4	71877795	71878295	exonic	ENSDARG00000074298	znf1015	11	6	9	11	8	13	19	23	15	10	7	6	26	18	14	38	15	24	17	19
Peak183576	chr4	71880109	71880609	intronic	ENSDARG00000074298	znf1015	13	2	5	7	3	7	11	5	4	5	2	2	13	6	8	16	6	9	7	15
Peak183577	chr4	71880552	71881052	intronic	ENSDARG00000074298	znf1015	1	5	3	2	3	2	2	5	1	3	0	1	7	5	3	5	10	4	5	6
Peak183578	chr4	71880968	71881468	intronic	ENSDARG00000074298	znf1015	4	6	6	2	3	14	10	7	4	5	0	4	9	10	11	13	5	11	9	11
Peak183579	chr4	71886892	71887392	intronic	ENSDARG00000074298	znf1015	8	2	4	1	8	8	15	17	5	9	11	4	17	8	13	20	9	6	16	25
Peak183580	chr4	71889716	71890216	intronic	ENSDARG00000074298	znf1015	13	13	6	8	8	12	6	6	6	8	1	4	16	19	10	28	14	13	8	9
Peak183581	chr4	71895747	71896247	promoter	ENSDARG00000074298	znf1015	15	16	18	14	6	22	20	25	18	19	9	10	14	10	8	7	5	8	16	39
Peak183582	chr4	71901241	71901741	exonic	ENSDARG00000074298	znf1015	15	9	10	10	20	14	21	31	14	9	6	3	20	19	16	20	11	18	9	17
Peak183583	chr4	71906676	71907176	promoter;UTR3	ENSDARG00000074298;ENSDARG00000105713	znf1015;si:ch73-266f23.4	27	19	24	22	7	20	24	33	21	25	12	9	15	9	9	12	16	19	44	49
Peak183584	chr4	71909195	71909695	exonic	ENSDARG00000105713	si:ch73-266f23.4	22	10	21	6	9	11	24	20	13	13	3	5	15	14	12	27	10	22	8	34
Peak183585	chr4	71920167	71920667	promoter	ENSDARG00000105713	si:ch73-266f23.4	63	72	113	91	18	78	51	63	75	51	24	22	34	18	15	17	21	22	58	87
Peak183586	chr4	71923827	71924327	exonic	ENSDARG00000098389	znf1015	17	5	15	13	22	13	13	20	19	7	9	13	20	19	16	35	15	22	20	31
Peak183587	chr4	71930014	71930514	promoter	ENSDARG00000098389	znf1015	59	43	61	52	16	46	38	35	36	40	19	15	34	9	10	11	18	13	47	62
Peak183588	chr4	71932473	71932973	UTR3	ENSDARG00000054957	znf1015	14	12	9	7	7	8	31	33	11	10	9	6	22	15	10	15	10	17	12	17
Peak183589	chr4	71933380	71933880	exonic	ENSDARG00000054957	znf1015	16	15	10	11	12	11	10	27	19	9	7	9	22	10	15	18	14	19	26	25
Peak183590	chr4	71938695	71939195	intronic	ENSDARG00000054957	znf1015	7	7	11	2	4	12	9	8	4	6	4	4	21	13	10	17	11	14	9	18
Peak183591	chr4	71939134	71939634	intronic	ENSDARG00000054957	znf1015	6	4	1	5	6	8	15	11	12	5	4	3	13	8	4	19	12	12	10	13
Peak183592	chr4	71945450	71945950	promoter	ENSDARG00000054957	znf1015	36	37	46	30	10	26	20	37	34	17	23	12	34	11	12	18	12	15	29	45
Peak183593	chr4	71951117	71951617	intergenic	ENSDARG00000054957,ENSDARG00000077239	znf1015,si:ch211-165i18.2	22	7	12	9	12	9	27	17	9	6	4	10	22	18	12	24	11	22	12	28
Peak183594	chr4	71957659	71958159	intergenic	ENSDARG00000054957,ENSDARG00000077239	znf1015,si:ch211-165i18.2	16	16	14	10	10	12	12	14	18	5	4	9	11	10	15	23	15	9	18	26
Peak183595	chr4	71962544	71963044	promoter	ENSDARG00000077239	si:ch211-165i18.2	13	4	9	2	3	5	15	12	10	11	6	2	11	5	8	10	10	12	14	16
Peak183596	chr4	71965036	71965536	promoter	ENSDARG00000077239	si:ch211-165i18.2	16	11	9	16	19	19	23	27	14	12	11	5	31	27	23	30	16	21	23	25
Peak183597	chr4	71969950	71970450	exonic	ENSDARG00000077239	si:ch211-165i18.2	11	14	19	14	16	19	23	46	34	17	10	9	26	24	21	35	17	44	25	41
Peak183598	chr4	71987894	71988394	intergenic	ENSDARG00000077239,ENSDARG00000096120	si:ch211-165i18.2,si:ch73-266f23.3	9	8	8	5	9	6	12	21	11	10	4	5	25	14	11	18	10	14	18	22
Peak183599	chr4	71989566	71990066	intergenic	ENSDARG00000077239,ENSDARG00000096120	si:ch211-165i18.2,si:ch73-266f23.3	18	10	13	10	11	7	17	11	12	4	6	7	12	16	7	18	9	21	9	29
Peak183600	chr4	71991659	71992159	downstream	ENSDARG00000096120	si:ch73-266f23.3	12	6	10	6	7	8	11	21	7	10	3	2	20	7	15	15	10	13	14	19
Peak183601	chr4	71996842	71997342	UTR3	ENSDARG00000096120	si:ch73-266f23.3	14	7	6	6	9	16	10	13	10	7	9	9	29	16	16	15	6	15	17	24
Peak183602	chr4	71997572	71998072	exonic	ENSDARG00000096120	si:ch73-266f23.3	17	9	13	8	9	20	18	31	23	13	12	11	20	18	13	28	13	11	14	29
Peak183603	chr4	71998593	71999093	intronic	ENSDARG00000096120	si:ch73-266f23.3	17	12	11	5	13	17	16	20	13	12	3	6	12	19	10	29	11	12	13	23
Peak183604	chr4	72008163	72008663	promoter	ENSDARG00000096120	si:ch73-266f23.3	72	65	93	62	14	75	47	58	79	48	47	37	52	20	7	12	23	22	100	107
Peak183605	chr4	72009393	72009893	promoter	ENSDARG00000075470	znf989	153	144	164	162	28	116	88	124	111	113	81	36	108	22	29	41	36	36	107	206
Peak183606	chr4	72015805	72016305	exonic	ENSDARG00000075470	znf989	12	10	11	16	10	10	13	17	7	10	1	2	12	10	12	16	9	16	11	14
Peak183607	chr4	72016381	72016881	exonic	ENSDARG00000075470	znf989	6	8	6	5	6	3	9	15	9	6	2	4	9	14	8	15	10	4	4	13
Peak183608	chr4	72016874	72017374	UTR3	ENSDARG00000075470	znf989	6	6	16	6	7	11	10	10	7	4	3	6	11	5	13	14	9	11	9	15
Peak183609	chr4	72023209	72023709	intergenic	ENSDARG00000075470,ENSDARG00000096030	znf989,si:dkey-262g12.7	10	8	8	6	6	12	14	23	11	11	6	11	19	17	15	15	9	17	13	17
Peak183610	chr4	72025861	72026361	intergenic	ENSDARG00000075470,ENSDARG00000096030	znf989,si:dkey-262g12.7	6	7	9	7	15	12	15	20	13	20	5	7	12	16	9	15	11	18	13	18
Peak183611	chr4	72030814	72031314	promoter	ENSDARG00000096030	si:dkey-262g12.7	92	90	64	69	21	85	44	54	38	45	31	12	58	14	17	18	14	25	50	99
Peak183612	chr4	72041708	72042208	promoter	ENSDARG00000096141	zgc:173624	10	9	16	12	6	15	8	15	13	6	8	8	7	7	4	9	5	11	23	25
Peak183613	chr4	72047645	72048145	intronic	ENSDARG00000096141	zgc:173624	6	10	14	4	8	14	12	24	15	6	12	8	19	11	7	13	17	20	13	19
Peak183614	chr4	72050797	72051297	downstream	ENSDARG00000096141	zgc:173624	8	9	10	6	12	10	19	25	10	7	4	5	26	11	10	27	21	17	16	27
Peak183615	chr4	72060233	72060733	exonic	ENSDARG00000101193	BX855614.3	15	8	13	17	11	13	20	23	8	3	14	11	24	15	16	17	19	17	17	19
Peak183616	chr4	72062187	72062687	intronic	ENSDARG00000101193	BX855614.3	16	5	16	6	11	24	17	25	16	4	6	10	16	19	15	23	17	13	13	26
Peak183617	chr4	72067538	72068038	promoter	ENSDARG00000101193	BX855614.3	55	63	53	51	12	46	33	59	45	45	30	21	35	26	14	27	13	20	60	83
Peak183618	chr4	72073613	72074113	exonic	ENSDARG00000103751	si:dkey-262g12.14	12	16	9	6	7	9	11	14	8	11	4	6	18	14	7	16	15	18	15	14
Peak183619	chr4	72074482	72074982	intronic	ENSDARG00000103751	si:dkey-262g12.14	4	6	7	3	5	7	23	14	6	9	7	2	13	12	13	22	8	11	13	10
Peak183620	chr4	72086835	72087335	promoter;downstream	ENSDARG00000095670,ENSDARG00000103751;ENSDARG00000073708	BX855614.2,si:dkey-262g12.14;zgc:171551	13	8	19	20	3	18	14	16	19	12	12	5	10	10	8	10	11	14	36	46
Peak183621	chr4	72088298	72088798	exonic	ENSDARG00000073708	zgc:171551	11	8	19	7	11	6	18	35	16	12	5	5	28	17	11	14	11	15	12	17
Peak183622	chr4	72097298	72097798	promoter	ENSDARG00000073708	zgc:171551	32	42	64	37	4	36	16	31	26	13	17	9	17	15	11	11	16	12	32	56
Peak183623	chr4	72098689	72099189	UTR3	ENSDARG00000105816	BX855614.5	10	15	10	10	13	9	26	21	12	11	2	7	23	13	11	17	11	13	21	20
Peak183624	chr4	72100145	72100645	exonic	ENSDARG00000105816	BX855614.5	12	10	10	10	14	11	21	16	8	8	3	2	14	11	17	21	11	18	10	27
Peak183625	chr4	72105767	72106267	exonic	ENSDARG00000073708,ENSDARG00000105816	zgc:171551,BX855614.5	10	9	6	4	5	5	6	11	7	11	5	2	15	12	9	15	12	21	13	24
Peak183626	chr4	72106536	72107036	intronic	ENSDARG00000073708,ENSDARG00000105816	zgc:171551,BX855614.5	10	4	5	6	11	7	9	19	7	10	0	6	12	11	9	19	7	9	7	11
Peak183627	chr4	72114702	72115202	promoter	ENSDARG00000073708,ENSDARG00000105816	zgc:171551,BX855614.5	47	52	63	59	12	50	27	38	55	28	34	21	42	11	19	16	25	22	41	66
Peak183628	chr4	72115784	72116284	promoter;downstream	ENSDARG00000073708,ENSDARG00000105816;ENSDARG00000102154	zgc:171551,BX855614.5;si:dkey-262g12.10	22	10	22	9	7	9	9	27	18	12	8	8	24	12	3	23	9	17	11	22
Peak183629	chr4	72117713	72118213	UTR3	ENSDARG00000102154	si:dkey-262g12.10	18	13	11	11	14	6	23	34	15	10	10	4	15	16	13	30	14	19	14	26
Peak183630	chr4	72126665	72127165	intronic	ENSDARG00000102154	si:dkey-262g12.10	14	11	11	7	18	12	16	19	11	9	4	5	16	16	15	23	9	15	12	21
Peak183631	chr4	72131837	72132337	promoter	ENSDARG00000102154	si:dkey-262g12.10	88	94	112	89	23	92	61	61	81	62	57	31	68	29	21	26	21	25	102	139
Peak183632	chr4	72139352	72139852	exonic	ENSDARG00000094612	si:dkey-262g12.3	13	14	12	7	8	17	19	23	17	10	8	8	25	19	20	32	15	15	19	26
Peak183633	chr4	72145455	72145955	promoter	ENSDARG00000094612	si:dkey-262g12.3	30	32	32	27	13	17	27	33	30	28	17	13	33	15	13	17	13	16	40	42
Peak183634	chr4	72145964	72146464	promoter	ENSDARG00000094612	si:dkey-262g12.3	14	12	17	9	3	9	16	19	4	8	6	2	4	4	6	4	9	3	15	22
Peak183635	chr4	72147879	72148379	promoter	ENSDARG00000094612	si:dkey-262g12.3	23	15	20	8	13	18	26	26	22	10	6	4	26	12	16	48	21	15	13	24
Peak183636	chr4	72154959	72155459	exonic	ENSDARG00000094551	si:dkey-262g12.9	9	8	8	9	12	14	14	6	12	7	6	4	19	16	15	15	14	12	22	16
Peak183637	chr4	72155422	72155922	exonic	ENSDARG00000094551	si:dkey-262g12.9	16	3	5	1	10	3	12	12	6	5	4	4	13	5	9	8	15	9	13	14
Peak183638	chr4	72161100	72161600	intronic	ENSDARG00000094551	si:dkey-262g12.9	10	9	6	3	5	7	13	17	10	10	3	2	22	8	9	16	15	14	17	18
Peak183639	chr4	72164321	72164821	intronic	ENSDARG00000094551	si:dkey-262g12.9	15	10	12	7	13	4	15	20	5	5	5	3	15	10	9	16	12	13	10	15
Peak183640	chr4	72165240	72165740	promoter	ENSDARG00000094551	si:dkey-262g12.9	54	68	59	57	12	43	30	49	45	36	25	16	38	21	18	18	11	20	50	66
Peak183641	chr4	72175926	72176426	exonic	ENSDARG00000092608	si:dkey-262g12.12	10	7	8	9	16	16	22	19	23	10	3	6	22	19	14	31	13	18	13	22
Peak183642	chr4	72182648	72183148	intronic	ENSDARG00000092608	si:dkey-262g12.12	9	9	7	9	11	11	12	26	3	20	8	5	16	9	13	16	14	15	26	28
Peak183643	chr4	72186519	72187019	intergenic	ENSDARG00000092608,ENSDARG00000100685	si:dkey-262g12.12,LOC101885678	15	10	6	7	13	26	23	20	19	4	6	4	10	17	15	28	13	23	19	27
Peak183644	chr4	72187508	72188008	intergenic	ENSDARG00000092608,ENSDARG00000100685	si:dkey-262g12.12,LOC101885678	12	8	10	6	11	7	23	19	10	8	7	6	28	17	11	21	13	24	17	23
Peak183645	chr4	72189195	72189695	intergenic	ENSDARG00000092608,ENSDARG00000100685	si:dkey-262g12.12,LOC101885678	13	13	8	10	14	8	18	19	16	14	10	2	19	17	15	29	14	21	11	20
Peak183646	chr4	72192637	72193137	UTR3	ENSDARG00000100685	LOC101885678	6	8	2	1	10	7	10	10	12	7	6	3	15	5	11	17	7	11	9	24
Peak183647	chr4	72193244	72193744	exonic	ENSDARG00000100685	LOC101885678	11	12	6	3	12	8	14	14	6	3	4	1	15	15	7	22	11	15	11	19
Peak183648	chr4	72194407	72194907	intronic	ENSDARG00000100685	LOC101885678	5	7	3	10	10	7	13	15	6	10	6	1	16	11	7	19	9	12	10	19
Peak183649	chr4	72206910	72207410	exonic	ENSDARG00000080016	si:cabz01032454.3	7	10	5	6	13	10	9	12	9	6	4	7	12	11	10	23	11	16	11	13
Peak183650	chr4	72207249	72207749	exonic	ENSDARG00000080016	si:cabz01032454.3	4	3	0	1	2	1	10	2	3	1	1	2	3	1	0	2	5	8	4	4
Peak183651	chr4	72207690	72208190	exonic	ENSDARG00000080016	si:cabz01032454.3	13	11	14	10	5	10	15	21	13	11	4	3	22	13	10	21	10	12	8	20
Peak183652	chr4	72212956	72213456	promoter	ENSDARG00000080016	si:cabz01032454.3	18	15	33	34	9	17	23	26	16	13	19	10	19	12	11	13	11	6	23	31
Peak183653	chr4	72214325	72214825	intergenic	ENSDARG00000080016,ENSDARG00000105727	si:cabz01032454.3,CABZ01069022.2	8	9	14	9	16	13	24	37	10	14	10	7	23	22	15	26	16	18	19	15
Peak183654	chr4	72220080	72220580	intergenic	ENSDARG00000080016,ENSDARG00000105727	si:cabz01032454.3,CABZ01069022.2	10	18	11	10	16	13	20	22	11	7	13	5	17	15	10	19	11	23	16	21
Peak183655	chr4	72229738	72230238	ncRNA_intronic	ENSDARG00000105727	CABZ01069022.2	12	23	31	16	8	14	12	12	14	3	11	8	22	8	7	12	6	12	25	35
Peak183656	chr4	72230670	72231170	ncRNA_intronic	ENSDARG00000105727	CABZ01069022.2	61	85	79	79	10	62	48	55	78	43	39	27	42	22	16	18	19	22	56	105
Peak183657	chr4	72237099	72237599	ncRNA_intronic	ENSDARG00000105727	CABZ01069022.2	4	6	4	4	5	4	7	6	4	12	1	2	11	7	7	9	10	15	10	14
Peak183658	chr4	72243511	72244011	ncRNA_intronic	ENSDARG00000105727	CABZ01069022.2	7	9	8	4	6	13	11	8	11	0	2	2	10	4	12	12	5	13	12	10
Peak183659	chr4	72243907	72244407	ncRNA_intronic	ENSDARG00000105727	CABZ01069022.2	2	7	7	4	0	6	12	11	6	3	5	4	10	6	5	17	5	9	9	18
Peak183660	chr4	72249429	72249929	promoter	ENSDARG00000105727	CABZ01069022.2	8	6	7	6	6	11	12	15	9	8	9	8	19	13	6	14	18	11	15	19
Peak183661	chr4	72274093	72274593	intergenic	ENSDARG00000105692,ENSDARG00000105806	si:cabz01069022.1,si:cabz01069020.1	19	15	15	12	16	12	31	20	18	17	4	8	25	31	20	27	16	26	17	26
Peak183662	chr4	72292146	72292646	intergenic	ENSDARG00000105692,ENSDARG00000105806	si:cabz01069022.1,si:cabz01069020.1	90	150	94	96	28	84	29	24	53	28	71	33	95	36	15	22	25	29	90	162
Peak183663	chr4	72311542	72312042	intergenic	ENSDARG00000105806,ENSDARG00000105747	si:cabz01069020.1,CABZ01069016.1	15	3	6	3	4	15	12	12	5	6	6	2	20	11	11	24	5	10	21	19
Peak183664	chr4	72315358	72315858	intergenic	ENSDARG00000105806,ENSDARG00000105747	si:cabz01069020.1,CABZ01069016.1	6	8	11	8	12	7	6	4	9	1	5	6	38	11	9	16	20	20	11	10
Peak183665	chr4	72319889	72320389	intergenic	ENSDARG00000105806,ENSDARG00000105747	si:cabz01069020.1,CABZ01069016.1	7	13	6	10	15	10	16	12	7	11	13	5	21	17	12	17	18	9	16	20
Peak183666	chr4	72331566	72332066	promoter	ENSDARG00000105747	CABZ01069016.1	19	8	18	12	11	14	16	27	22	8	10	5	16	14	12	19	14	19	32	29
Peak183667	chr4	72333346	72333846	promoter	ENSDARG00000105747	CABZ01069016.1	19	1	10	9	3	10	20	29	19	26	4	5	8	11	7	5	6	9	18	24
Peak183668	chr4	72335875	72336375	intronic	ENSDARG00000105747	CABZ01069016.1	10	6	13	7	9	8	16	27	16	8	2	5	25	24	13	16	12	7	13	14
Peak183669	chr4	72341329	72341829	promoter	ENSDARG00000105747	CABZ01069016.1	11	15	12	10	13	18	35	19	10	18	5	8	28	23	11	27	19	15	18	24
Peak183670	chr4	72347718	72348218	promoter	ENSDARG00000105790	CABZ01069015.2	19	21	20	10	10	12	15	24	24	26	8	9	10	5	6	10	7	9	14	43
Peak183671	chr4	72349732	72350232	ncRNA_intronic	ENSDARG00000105790	CABZ01069015.2	12	9	11	13	8	12	19	20	14	13	3	12	11	10	14	17	9	12	18	22
Peak183672	chr4	72355110	72355610	exonic	ENSDARG00000105737	si:cabz01069015.1	5	5	3	2	15	11	16	17	11	6	4	9	10	6	8	17	3	7	27	8
Peak183673	chr4	72355701	72356201	exonic	ENSDARG00000105737	si:cabz01069015.1	10	8	14	12	5	19	29	22	12	15	2	7	16	16	8	21	12	17	10	18
Peak183674	chr4	72361225	72361725	ncRNA_intronic	ENSDARG00000105790	CABZ01069015.2	10	7	5	6	7	8	15	23	10	12	5	3	8	10	8	24	19	16	19	11
Peak183675	chr4	72362971	72363471	ncRNA_intronic	ENSDARG00000105790	CABZ01069015.2	25	21	35	8	16	24	32	30	21	31	6	10	19	18	13	20	12	21	20	25
Peak183676	chr4	72368922	72369422	intronic	ENSDARG00000088367	si:cabz01069013.3	15	9	21	12	14	14	26	28	21	17	5	4	17	9	11	22	11	19	21	20
Peak183677	chr4	72369818	72370318	promoter	ENSDARG00000088367	si:cabz01069013.3	9	4	10	10	19	8	13	29	18	22	9	4	11	9	15	23	17	18	22	16
Peak183678	chr4	72382151	72382651	intronic	ENSDARG00000086752	si:cabz01069013.4	6	8	10	12	18	12	15	28	27	23	8	10	31	14	12	16	11	17	16	40
Peak183679	chr4	72392556	72393056	intronic	ENSDARG00000086752	si:cabz01069013.4	16	4	15	5	17	6	14	18	13	18	8	10	17	16	16	18	15	15	16	24
Peak183680	chr4	72405653	72406153	UTR3	ENSDARG00000086576	si:cabz01069012.2	9	5	5	12	8	3	19	18	11	17	1	4	11	19	13	14	18	12	11	11
Peak183681	chr4	72434495	72434995	exonic	ENSDARG00000086576	si:cabz01069012.2	14	5	17	4	6	12	11	19	11	9	2	3	8	12	9	15	6	13	13	14
Peak183682	chr4	72440523	72441023	intronic	ENSDARG00000086576	si:cabz01069012.2	13	13	11	3	12	6	16	12	18	11	4	4	23	6	11	19	8	16	13	12
Peak183683	chr4	72443476	72443976	intronic	ENSDARG00000086576	si:cabz01069012.2	16	13	19	21	8	24	17	24	12	8	10	5	12	5	7	11	11	6	24	25
Peak183684	chr4	72444030	72444530	promoter	ENSDARG00000086576	si:cabz01069012.2	29	29	20	43	12	23	20	21	41	27	27	13	29	14	11	14	17	23	32	47
Peak183685	chr4	72451850	72452350	exonic	ENSDARG00000105818	si:cabz01071907.1	9	9	15	11	8	10	20	18	11	12	6	6	21	16	16	18	14	21	24	22
Peak183686	chr4	72453418	72453918	intronic	ENSDARG00000105818	si:cabz01071907.1	13	17	20	15	8	27	16	22	25	26	7	4	13	1	6	8	4	10	13	19
Peak183687	chr4	72458545	72459045	intronic	ENSDARG00000105818	si:cabz01071907.1	19	22	28	33	4	13	19	26	28	21	8	2	13	2	2	3	4	2	14	18
Peak183688	chr4	72462767	72463267	intronic	ENSDARG00000105818	si:cabz01071907.1	15	4	9	5	14	12	13	18	17	10	6	1	17	18	14	25	10	11	20	12
Peak183689	chr4	72463495	72463995	exonic	ENSDARG00000105818	si:cabz01071907.1	11	14	10	8	10	14	16	21	9	12	6	3	23	14	19	20	11	15	13	32
Peak183690	chr4	72464123	72464623	exonic	ENSDARG00000105818	si:cabz01071907.1	11	8	5	3	5	13	12	22	14	5	5	3	13	15	10	29	14	19	11	23
Peak183691	chr4	72468141	72468641	promoter	ENSDARG00000091841,ENSDARG00000105818	si:cabz01071909.2,si:cabz01071907.1	91	80	111	97	18	102	57	52	53	58	43	35	69	39	19	16	18	17	67	109
Peak183692	chr4	72477019	72477519	exonic	ENSDARG00000091841	si:cabz01071909.2	18	14	13	8	14	17	22	29	30	17	6	4	23	22	20	26	11	23	20	24
Peak183693	chr4	72480805	72481305	intergenic	ENSDARG00000091841,ENSDARG00000105673	si:cabz01071909.2,CABZ01071909.1	13	7	11	11	12	12	15	26	15	4	5	11	20	11	15	16	11	17	17	16
Peak183694	chr4	72482792	72483292	downstream	ENSDARG00000105673	CABZ01071909.1	10	4	4	4	1	7	10	13	10	7	4	1	11	16	6	12	17	14	16	17
Peak183695	chr4	72485145	72485645	exonic	ENSDARG00000105673	CABZ01071909.1	12	13	14	4	6	13	20	24	14	12	8	6	21	15	18	28	9	27	17	20
Peak183696	chr4	72488960	72489460	exonic	ENSDARG00000105673	CABZ01071909.1	9	11	15	1	11	7	12	24	9	7	9	2	13	13	7	17	15	14	10	17
Peak183697	chr4	72490495	72490995	intronic	ENSDARG00000105673	CABZ01071909.1	15	6	4	3	7	8	16	11	7	6	2	2	16	15	12	14	8	15	16	18
Peak183698	chr4	72491349	72491849	promoter	ENSDARG00000105673	CABZ01071909.1	10	3	3	2	6	3	8	7	9	3	1	2	19	10	7	12	6	10	8	9
Peak183699	chr4	72495282	72495782	downstream	ENSDARG00000105811	CABZ01071909.2	5	5	6	3	9	10	14	14	6	4	4	4	7	8	5	17	7	12	13	21
Peak183700	chr4	72496044	72496544	downstream	ENSDARG00000105811	CABZ01071909.2	7	7	7	2	12	3	13	19	7	3	4	1	9	4	8	5	6	8	19	16
Peak183701	chr4	72497250	72497750	ncRNA_exonic	ENSDARG00000105811	CABZ01071909.2	7	10	8	10	8	12	18	28	20	8	2	8	16	6	14	23	11	17	17	26
Peak183702	chr4	72500966	72501466	ncRNA_intronic	ENSDARG00000105811	CABZ01071909.2	9	7	4	4	14	14	17	22	10	7	2	6	17	14	11	23	19	18	9	13
Peak183703	chr4	72501449	72501949	ncRNA_exonic	ENSDARG00000105811	CABZ01071909.2	1	1	3	0	2	4	4	3	1	0	1	0	4	2	2	3	4	7	3	7
Peak183704	chr4	72501774	72502274	ncRNA_exonic	ENSDARG00000105811	CABZ01071909.2	2	2	0	0	1	1	5	2	3	2	1	0	3	3	2	7	4	4	6	3
Peak183705	chr4	72502211	72502711	ncRNA_exonic	ENSDARG00000105811	CABZ01071909.2	2	2	5	2	4	1	7	8	3	0	2	2	7	4	3	5	2	2	7	5
Peak183706	chr4	72502598	72503098	ncRNA_exonic	ENSDARG00000105811	CABZ01071909.2	5	2	5	1	8	4	16	10	5	2	0	1	8	2	2	6	6	5	3	7
Peak183707	chr4	72503183	72503683	promoter	ENSDARG00000105811	CABZ01071909.2	12	7	9	7	17	9	14	25	11	9	5	3	15	15	11	19	14	19	6	30
Peak183708	chr4	72511034	72511534	promoter	ENSDARG00000105811	CABZ01071909.2	60	55	58	63	16	57	42	49	50	35	36	20	38	19	14	21	10	20	43	88
Peak183709	chr4	72519048	72519548	intergenic	ENSDARG00000105811,ENSDARG00000090998	CABZ01071909.2,si:cabz01071911.3	7	7	12	7	8	4	14	19	18	7	3	5	16	14	9	22	12	15	15	18
Peak183710	chr4	72527236	72527736	intergenic	ENSDARG00000105811,ENSDARG00000090998	CABZ01071909.2,si:cabz01071911.3	11	9	6	2	7	8	10	10	16	4	0	4	6	10	15	20	8	25	18	22
Peak183711	chr4	72529905	72530405	intergenic	ENSDARG00000105811,ENSDARG00000090998	CABZ01071909.2,si:cabz01071911.3	11	2	5	2	8	4	4	15	5	3	5	1	11	4	5	12	5	7	14	12
Peak183712	chr4	72530288	72530788	intergenic	ENSDARG00000105811,ENSDARG00000090998	CABZ01071909.2,si:cabz01071911.3	6	2	3	2	7	7	8	14	6	6	1	3	11	6	4	8	9	4	9	8
Peak183713	chr4	72532546	72533046	intergenic	ENSDARG00000105811,ENSDARG00000090998	CABZ01071909.2,si:cabz01071911.3	11	15	8	7	8	9	13	14	12	8	6	6	19	13	14	12	13	16	14	23
Peak183714	chr4	72535769	72536269	intergenic	ENSDARG00000105811,ENSDARG00000090998	CABZ01071909.2,si:cabz01071911.3	8	6	8	4	6	4	6	10	9	7	3	6	7	9	13	18	10	7	13	19
Peak183715	chr4	72538640	72539140	promoter	ENSDARG00000090998	si:cabz01071911.3	69	69	101	75	15	58	54	51	72	55	39	29	57	18	17	17	17	25	64	95
Peak183716	chr4	72541273	72541773	intronic	ENSDARG00000090998	si:cabz01071911.3	6	8	7	5	3	4	5	4	9	1	4	1	9	7	16	13	10	13	17	11
Peak183717	chr4	72541860	72542360	intronic	ENSDARG00000090998	si:cabz01071911.3	3	0	3	1	4	2	7	5	5	2	2	0	6	4	5	13	4	7	9	2
Peak183718	chr4	72552160	72552660	intronic	ENSDARG00000090998	si:cabz01071911.3	7	6	7	1	7	7	7	12	8	6	1	2	9	2	4	15	9	6	2	10
Peak183719	chr4	72553766	72554266	exonic	ENSDARG00000090998	si:cabz01071911.3	12	9	17	9	12	13	24	20	11	10	9	9	25	9	9	16	11	16	22	20
Peak183720	chr4	72559506	72560006	intergenic	ENSDARG00000090998,ENSDARG00000091793	si:cabz01071911.3,si:cabz01071911.4	30	46	67	38	12	35	27	47	67	45	24	20	31	11	12	23	20	14	61	66
Peak183721	chr4	72566386	72566886	downstream	ENSDARG00000091793	si:cabz01071911.4	15	7	18	13	4	6	27	29	21	13	6	4	24	17	18	32	3	16	13	27
Peak183722	chr4	72570575	72571075	exonic	ENSDARG00000091793	si:cabz01071911.4	17	14	11	6	12	11	19	24	16	11	6	8	13	23	12	24	10	20	16	21
Peak183723	chr4	72579721	72580221	intronic	ENSDARG00000091793	si:cabz01071911.4	11	4	7	6	7	12	22	14	13	6	4	2	16	14	13	33	4	14	9	21
Peak183724	chr4	72580426	72580926	intronic	ENSDARG00000091793	si:cabz01071911.4	6	5	6	2	7	2	14	11	8	5	4	4	18	15	12	13	8	19	6	17
Peak183725	chr4	72584242	72584742	promoter	ENSDARG00000091793	si:cabz01071911.4	66	72	59	56	16	69	40	65	74	70	39	21	37	17	11	14	15	13	61	94
Peak183726	chr4	72593079	72593579	intronic	ENSDARG00000104163	si:cabz01071912.2	7	3	5	0	8	9	7	22	8	2	5	8	16	9	16	11	4	10	11	7
Peak183727	chr4	72593640	72594140	intronic	ENSDARG00000104163	si:cabz01071912.2	11	9	10	3	15	10	18	22	9	10	2	8	20	21	10	15	12	20	12	22
Peak183728	chr4	72598218	72598718	intronic	ENSDARG00000104163	si:cabz01071912.2	12	14	10	8	7	10	17	26	11	6	4	5	15	10	9	12	11	13	16	22
Peak183729	chr4	72603570	72604070	promoter	ENSDARG00000104163	si:cabz01071912.2	54	53	62	52	11	45	23	44	67	21	26	16	29	14	9	8	10	18	44	57
Peak183730	chr4	72608464	72608964	exonic	ENSDARG00000078212	zgc:165515	10	7	8	6	7	8	13	10	13	3	3	4	8	9	9	13	11	9	13	17
Peak183731	chr4	72608907	72609407	exonic	ENSDARG00000078212	zgc:165515	14	5	13	2	9	4	11	10	6	7	3	2	12	10	13	20	9	12	10	15
Peak183732	chr4	72609620	72610120	intronic	ENSDARG00000078212	zgc:165515	9	7	6	8	2	3	7	10	8	4	2	2	10	17	7	10	13	9	6	14
Peak183733	chr4	72614089	72614589	intronic	ENSDARG00000078212	zgc:165515	4	6	5	5	2	3	3	8	7	6	3	0	13	10	16	17	14	20	17	18
Peak183734	chr4	72622228	72622728	intronic	ENSDARG00000078212	zgc:165515	6	3	3	2	9	2	7	7	4	4	3	9	7	10	1	8	2	7	12	12
Peak183735	chr4	72627246	72627746	promoter	ENSDARG00000078212	zgc:165515	70	77	105	97	21	70	66	99	125	115	55	37	51	14	23	26	26	35	79	142
Peak183736	chr4	72634321	72634821	intronic	ENSDARG00000105778	ptprr	17	8	4	5	12	5	14	18	16	5	1	5	21	5	11	13	9	18	11	20
Peak183737	chr4	72642972	72643472	intronic	ENSDARG00000105778	ptprr	9	8	7	9	7	6	7	11	10	9	1	2	13	6	6	20	11	4	26	25
Peak183738	chr4	72644803	72645303	exonic	ENSDARG00000105778	ptprr	18	11	16	10	20	9	19	25	21	17	13	7	23	13	17	42	25	15	20	29
Peak183739	chr4	72650540	72651040	intronic	ENSDARG00000105778	ptprr	12	10	11	5	10	10	17	31	13	20	5	6	15	17	15	16	11	15	13	15
Peak183740	chr4	72655697	72656197	intronic	ENSDARG00000105778	ptprr	80	82	51	59	25	52	75	81	127	71	17	23	53	25	21	21	14	29	35	119
Peak183741	chr4	72663885	72664385	promoter	ENSDARG00000105778	ptprr	20	21	22	11	15	18	28	33	35	21	3	6	33	13	11	17	18	14	14	30
Peak183742	chr4	72665847	72666347	promoter	ENSDARG00000103350,ENSDARG00000105778	trim24,ptprr	35	36	54	47	19	37	29	31	25	22	32	14	33	14	15	23	16	25	34	49
Peak183743	chr4	72666615	72667115	promoter	ENSDARG00000103350	trim24	180	196	203	168	36	133	91	164	196	139	68	62	97	34	21	38	43	41	94	242
Peak183744	chr4	72674450	72674950	intronic	ENSDARG00000103350	trim24	11	12	9	4	9	5	17	14	8	6	5	3	10	7	12	16	6	6	21	20
Peak183745	chr4	72684544	72685044	intronic	ENSDARG00000103350	trim24	14	8	9	7	15	7	16	22	12	9	3	8	14	15	8	16	8	10	27	14
Peak183746	chr4	72692145	72692645	intronic	ENSDARG00000103350	trim24	4	0	6	5	4	3	1	10	3	2	1	1	5	5	4	8	3	6	4	7
Peak183747	chr4	72692485	72692985	intronic	ENSDARG00000103350	trim24	4	4	2	0	2	2	11	3	2	2	1	3	2	2	5	6	2	6	7	3
Peak183748	chr4	72694041	72694541	exonic	ENSDARG00000103350	trim24	12	9	4	3	5	2	9	8	9	8	2	11	11	7	6	7	13	9	13	27
Peak183749	chr4	72699435	72699935	intronic	ENSDARG00000103350	trim24	11	2	6	8	10	7	11	15	13	12	7	2	9	25	10	9	12	14	9	22
Peak183750	chr4	72701494	72701994	exonic	ENSDARG00000103350	trim24	9	11	10	5	9	10	14	9	17	10	3	5	12	8	11	18	6	9	13	15
Peak183751	chr4	72705754	72706254	exonic	ENSDARG00000103350	trim24	11	17	13	9	12	9	25	26	14	12	4	7	18	9	11	23	15	17	21	25
Peak183752	chr4	72707001	72707501	intronic	ENSDARG00000103350	trim24	2	6	3	4	6	4	5	11	4	9	2	1	7	4	12	10	13	10	13	15
Peak183753	chr4	72711334	72711834	intronic	ENSDARG00000103350	trim24	20	17	13	9	17	17	20	28	15	18	5	11	25	12	19	21	19	18	31	27
Peak183754	chr4	72713089	72713589	intronic	ENSDARG00000103350	trim24	14	14	7	6	6	10	15	22	13	7	2	2	14	16	10	18	12	12	15	29
Peak183755	chr4	72718519	72719019	exonic	ENSDARG00000103350	trim24	17	21	9	17	8	15	29	25	17	17	6	8	21	8	12	24	13	14	15	26
Peak183756	chr4	72725230	72725730	exonic	ENSDARG00000103350	trim24	10	5	8	2	10	5	11	13	11	5	2	4	20	7	4	16	6	15	12	21
Peak183757	chr4	72725729	72726229	intronic	ENSDARG00000103350	trim24	14	17	8	3	8	5	13	17	12	11	7	7	5	12	9	14	18	10	19	20
Peak183758	chr4	72727381	72727881	intronic	ENSDARG00000103350	trim24	13	10	9	9	10	9	20	20	17	17	6	6	21	15	18	23	11	14	11	33
Peak183759	chr4	72738569	72739069	intergenic	ENSDARG00000103350,ENSDARG00000100752	trim24,zgc:154045	12	13	13	13	15	11	23	39	25	25	9	3	26	22	17	19	31	32	19	29
Peak183760	chr4	72739522	72740022	intergenic	ENSDARG00000103350,ENSDARG00000100752	trim24,zgc:154045	10	12	11	9	15	14	18	46	18	23	7	11	25	22	13	24	27	21	22	17
Peak183761	chr4	72745114	72745614	downstream	ENSDARG00000100752	zgc:154045	14	9	9	7	8	5	11	10	13	6	6	5	13	23	13	17	14	16	13	25
Peak183762	chr4	72745620	72746120	downstream	ENSDARG00000100752	zgc:154045	6	12	8	2	9	5	10	14	2	9	0	1	12	4	7	5	5	3	8	12
Peak183763	chr4	72746855	72747355	UTR3	ENSDARG00000100752	zgc:154045	6	7	13	6	9	4	14	19	3	4	3	3	14	7	7	15	8	11	3	12
Peak183764	chr4	72749057	72749557	exonic	ENSDARG00000100752	zgc:154045	11	17	16	10	7	7	24	20	9	26	3	7	13	15	10	15	12	14	14	30
Peak183765	chr4	72752086	72752586	intronic	ENSDARG00000100752	zgc:154045	11	4	4	8	6	11	12	12	7	7	3	4	25	26	9	25	6	11	17	20
Peak183766	chr4	72756829	72757329	intronic	ENSDARG00000100752	zgc:154045	16	8	17	13	6	10	9	15	13	14	5	8	17	14	8	15	10	16	19	26
Peak183767	chr4	72770698	72771198	promoter	ENSDARG00000100752	zgc:154045	184	183	178	213	38	162	94	141	169	114	90	75	96	33	19	36	45	39	149	194
Peak183768	chr4	72779657	72780157	intergenic	ENSDARG00000100752,ENSDARG00000105760	zgc:154045,CABZ01072523.1	39	48	21	10	4	20	27	38	38	45	5	15	17	15	8	11	9	16	20	67
Peak183769	chr4	72781052	72781552	intergenic	ENSDARG00000100752,ENSDARG00000105760	zgc:154045,CABZ01072523.1	11	4	5	9	9	5	22	23	8	16	4	4	13	15	14	23	13	18	17	18
Peak183770	chr4	72783344	72783844	intergenic	ENSDARG00000100752,ENSDARG00000105760	zgc:154045,CABZ01072523.1	10	6	6	19	5	9	4	7	5	4	10	0	13	3	1	5	5	8	15	15
Peak183771	chr4	72783900	72784400	intergenic	ENSDARG00000100752,ENSDARG00000105760	zgc:154045,CABZ01072523.1	12	13	5	5	3	4	18	9	23	10	4	1	4	4	3	9	12	4	6	16
Peak183772	chr4	72787491	72787991	intergenic	ENSDARG00000100752,ENSDARG00000105760	zgc:154045,CABZ01072523.1	4	5	5	5	7	3	4	3	3	4	3	1	13	9	8	18	11	16	7	6
Peak183773	chr4	72791317	72791817	promoter	ENSDARG00000105760	CABZ01072523.1	12	12	6	6	5	8	14	19	8	9	5	3	16	21	12	15	10	15	20	26
Peak183774	chr4	72792765	72793265	promoter	ENSDARG00000105760	CABZ01072523.1	78	81	59	52	28	59	55	51	84	66	33	24	68	22	21	27	23	34	52	103
Peak183775	chr4	72811883	72812383	UTR3	ENSDARG00000105744	CABZ01062511.1	6	7	8	4	3	9	8	16	6	10	1	2	12	12	11	11	9	12	12	15
Peak183776	chr4	72812282	72812782	UTR3	ENSDARG00000105744	CABZ01062511.1	3	5	9	2	3	2	4	11	4	4	1	1	3	2	2	8	3	6	8	7
Peak183777	chr4	72821327	72821827	exonic	ENSDARG00000076624	ptprb	19	23	11	12	25	15	20	31	12	11	11	6	26	19	25	38	16	25	19	36
Peak183778	chr4	72825063	72825563	intronic	ENSDARG00000076624	ptprb	6	7	5	4	5	4	7	5	4	2	3	5	4	11	2	10	5	2	4	14
Peak183779	chr4	72825415	72825915	intronic	ENSDARG00000076624	ptprb	4	4	6	2	6	3	6	13	14	3	3	2	8	3	6	4	5	7	5	12
Peak183780	chr4	72826130	72826630	exonic	ENSDARG00000076624	ptprb	8	3	5	3	12	3	17	15	3	4	1	3	6	3	4	8	7	8	6	12
Peak183781	chr4	72826547	72827047	intronic	ENSDARG00000076624	ptprb	9	0	2	7	2	3	14	5	11	5	3	1	5	1	2	5	6	2	3	8
Peak183782	chr4	72831424	72831924	intronic	ENSDARG00000076624	ptprb	17	18	26	15	8	16	24	24	35	20	9	14	24	22	13	16	11	24	51	86
Peak183783	chr4	72832293	72832793	intronic	ENSDARG00000076624	ptprb	9	2	11	3	10	3	13	10	6	3	2	5	11	5	5	11	6	12	11	19
Peak183784	chr4	72834760	72835260	promoter	ENSDARG00000076624	ptprb	16	7	3	5	10	7	13	13	12	6	4	5	21	11	9	21	9	22	21	33
Peak183785	chr4	72840422	72840922	exonic	ENSDARG00000076624	ptprb	17	5	9	5	11	6	12	9	5	12	6	7	9	9	8	16	13	15	18	18
Peak183786	chr4	72840859	72841359	intronic	ENSDARG00000076624	ptprb	9	3	7	3	7	5	12	27	5	8	4	4	17	10	10	9	10	11	13	16
Peak183787	chr4	72844727	72845227	exonic	ENSDARG00000076624	ptprb	9	12	5	3	8	5	15	21	4	4	1	3	12	4	8	13	9	6	13	22
Peak183788	chr4	72845043	72845543	exonic	ENSDARG00000076624	ptprb	2	9	11	5	10	12	10	12	4	2	3	2	6	4	7	10	8	11	6	12
Peak183789	chr4	72849198	72849698	exonic	ENSDARG00000076624	ptprb	13	12	10	12	10	10	22	18	16	7	6	6	20	17	11	23	12	16	18	33
Peak183790	chr4	72849584	72850084	intronic	ENSDARG00000076624	ptprb	4	1	3	2	1	3	3	3	1	3	1	1	3	2	2	0	2	2	4	1
Peak183791	chr4	72849947	72850447	intronic	ENSDARG00000076624	ptprb	9	10	10	4	6	14	10	19	5	4	4	3	12	9	10	12	9	10	11	12
Peak183792	chr4	72853859	72854359	intronic	ENSDARG00000076624	ptprb	8	10	11	8	17	14	24	20	23	18	5	18	28	13	18	26	7	14	26	42
Peak183793	chr4	72855246	72855746	intronic	ENSDARG00000076624	ptprb	18	16	23	14	4	30	22	17	17	14	3	9	12	7	7	13	14	13	24	27
Peak183794	chr4	72856245	72856745	exonic	ENSDARG00000076624	ptprb	15	11	9	12	13	15	16	37	19	12	6	8	27	22	17	36	15	12	11	29
Peak183795	chr4	72863503	72864003	exonic	ENSDARG00000076624	ptprb	16	20	15	13	13	11	21	24	20	7	7	8	16	12	17	34	13	13	10	24
Peak183796	chr4	72867265	72867765	exonic	ENSDARG00000076624	ptprb	22	8	13	9	14	9	25	15	8	9	5	13	13	13	13	20	15	15	31	29
Peak183797	chr4	72869261	72869761	exonic	ENSDARG00000076624	ptprb	8	5	7	7	6	10	10	11	4	7	6	5	12	13	10	14	11	15	9	15
Peak183798	chr4	72869660	72870160	intronic	ENSDARG00000076624	ptprb	8	7	14	7	6	12	14	18	8	3	8	4	15	6	9	12	6	10	9	18
Peak183799	chr4	72872645	72873145	exonic	ENSDARG00000076624	ptprb	21	12	12	9	16	13	40	24	13	13	9	3	11	12	16	24	18	14	19	23
Peak183800	chr4	72874559	72875059	intronic	ENSDARG00000076624	ptprb	33	15	14	16	5	17	21	19	16	11	16	17	28	15	13	15	10	18	17	26
Peak183801	chr4	72876875	72877375	intronic	ENSDARG00000076624	ptprb	7	9	6	6	9	12	20	20	12	6	6	7	23	12	15	33	14	19	17	34
Peak183802	chr4	72877389	72877889	exonic	ENSDARG00000076624	ptprb	14	17	18	12	9	13	21	24	12	14	8	9	20	21	8	23	14	13	23	26
Peak183803	chr4	72882588	72883088	exonic	ENSDARG00000076624	ptprb	19	12	10	7	9	21	17	27	7	9	7	11	18	11	15	17	18	10	28	26
Peak183804	chr4	72889685	72890185	exonic	ENSDARG00000076624	ptprb	37	22	11	13	19	14	32	35	19	19	9	11	27	28	23	32	13	19	23	36
Peak183805	chr4	72895498	72895998	intronic	ENSDARG00000076624	ptprb	8	9	8	9	8	5	8	18	5	4	3	8	5	7	8	9	8	10	20	16
Peak183806	chr4	72897299	72897799	exonic	ENSDARG00000076624	ptprb	27	16	20	15	12	6	17	12	13	6	17	11	19	12	11	14	11	13	23	34
Peak183807	chr4	72900104	72900604	intronic	ENSDARG00000076624	ptprb	17	10	12	12	14	15	18	14	20	12	10	10	12	14	16	17	20	16	17	37
Peak183808	chr4	72901458	72901958	intronic	ENSDARG00000076624	ptprb	11	6	9	7	8	9	16	9	12	6	9	4	14	8	26	13	5	10	16	17
Peak183809	chr4	72905921	72906421	intronic	ENSDARG00000076624	ptprb	330	352	289	210	36	184	50	85	89	74	305	223	189	78	35	62	83	70	250	260
Peak183810	chr4	72911263	72911763	intronic	ENSDARG00000076624	ptprb	28	16	9	13	15	12	31	32	23	8	7	12	21	14	24	24	16	23	30	51
Peak183811	chr4	72913742	72914242	promoter	ENSDARG00000076624	ptprb	44	33	25	21	26	28	43	51	31	20	21	13	54	34	28	44	33	41	49	49
Peak183812	chr4	72920541	72921041	intergenic	ENSDARG00000076624,ENSDARG00000091499	ptprb,zmp:0000001020	19	16	11	17	23	17	17	37	14	17	6	14	25	20	20	33	22	30	17	28
Peak183813	chr4	72923508	72924008	promoter	ENSDARG00000091499	zmp:0000001020	19	24	28	44	13	12	16	20	7	17	16	5	26	18	10	10	13	17	42	37
Peak183814	chr4	72924301	72924801	intronic	ENSDARG00000091499	zmp:0000001020	72	40	53	29	10	34	19	36	14	14	16	3	21	7	2	12	8	4	16	21
Peak183815	chr4	72929694	72930194	intronic	ENSDARG00000091499	zmp:0000001020	25	18	6	5	14	12	11	7	8	4	3	0	11	4	2	5	12	3	7	8
Peak183816	chr4	72939584	72940084	intronic	ENSDARG00000091499	zmp:0000001020	24	14	20	5	4	19	10	12	5	7	3	1	12	4	4	7	7	5	4	6
Peak183817	chr4	72941861	72942361	intronic	ENSDARG00000091499	zmp:0000001020	9	11	5	6	17	22	21	20	10	9	5	7	20	16	13	27	14	11	15	24
Peak183818	chr4	72943666	72944166	intronic	ENSDARG00000091499	zmp:0000001020	15	7	8	9	10	14	21	15	10	9	4	4	18	19	4	23	10	12	14	21
Peak183819	chr4	72944425	72944925	intronic	ENSDARG00000091499	zmp:0000001020	9	7	5	7	7	9	15	24	7	7	3	7	12	11	6	3	15	14	11	12
Peak183820	chr4	72945160	72945660	intronic	ENSDARG00000091499	zmp:0000001020	8	10	11	6	14	13	18	22	5	11	7	2	15	8	16	24	11	16	13	22
Peak183821	chr4	72953866	72954366	intronic	ENSDARG00000091499	zmp:0000001020	15	2	10	6	12	6	17	24	8	5	2	3	18	13	13	19	13	7	3	16
Peak183822	chr4	72954382	72954882	intronic	ENSDARG00000091499	zmp:0000001020	14	4	8	3	7	10	6	15	5	9	3	5	19	8	10	13	7	11	6	11
Peak183823	chr4	72955181	72955681	intronic	ENSDARG00000091499	zmp:0000001020	9	11	7	6	7	5	14	24	12	7	1	3	12	18	13	28	10	6	14	15
Peak183824	chr4	72959514	72960014	exonic	ENSDARG00000091499	zmp:0000001020	10	7	12	5	14	12	11	23	7	11	5	12	25	15	13	25	14	19	17	24
Peak183825	chr4	72960057	72960557	exonic	ENSDARG00000091499	zmp:0000001020	17	10	12	6	10	6	12	20	12	6	4	6	24	13	19	21	10	9	21	22
Peak183826	chr4	72961014	72961514	exonic	ENSDARG00000091499	zmp:0000001020	18	16	19	8	15	15	16	28	19	19	6	6	32	18	21	31	24	23	18	35
Peak183827	chr4	72964785	72965285	intronic	ENSDARG00000091499	zmp:0000001020	8	7	6	4	9	9	9	22	13	11	4	10	19	14	11	29	7	18	21	19
Peak183828	chr4	72971581	72972081	exonic	ENSDARG00000091499	zmp:0000001020	18	12	20	7	18	10	17	36	10	13	4	7	18	12	21	26	14	19	23	33
Peak183829	chr4	72973646	72974146	downstream	ENSDARG00000091499	zmp:0000001020	16	10	13	10	23	14	29	29	5	15	8	8	29	12	14	26	14	10	25	26
Peak183830	chr4	72984681	72985181	intergenic	ENSDARG00000091499,ENSDARG00000105746	zmp:0000001020,si:cabz01083838.1	12	13	18	9	14	13	16	17	15	16	5	12	12	16	18	17	17	18	12	23
Peak183831	chr4	72988644	72989144	intergenic	ENSDARG00000091499,ENSDARG00000105746	zmp:0000001020,si:cabz01083838.1	6	2	3	3	4	5	8	6	3	3	0	2	7	6	4	5	3	4	3	5
Peak183832	chr4	72989148	72989648	intergenic	ENSDARG00000091499,ENSDARG00000105746	zmp:0000001020,si:cabz01083838.1	7	2	7	3	3	6	3	8	1	5	6	2	11	4	4	8	2	5	7	20
Peak183833	chr4	72994974	72995474	intergenic	ENSDARG00000091499,ENSDARG00000105746	zmp:0000001020,si:cabz01083838.1	17	16	14	11	24	16	30	29	29	10	6	9	27	20	16	32	16	25	21	38
Peak183834	chr4	72998111	72998611	intergenic	ENSDARG00000091499,ENSDARG00000105746	zmp:0000001020,si:cabz01083838.1	21	12	11	11	12	13	19	25	10	13	6	7	24	10	17	23	9	14	16	24
Peak183835	chr4	73003940	73004440	intronic	ENSDARG00000105746	si:cabz01083838.1	13	5	10	4	5	5	6	8	7	6	4	6	20	13	6	17	16	21	20	17
Peak183836	chr4	73007195	73007695	intronic	ENSDARG00000105746	si:cabz01083838.1	10	9	13	9	17	11	15	20	13	10	7	6	24	23	18	23	20	15	22	26
Peak183837	chr4	73012897	73013397	exonic	ENSDARG00000105746	si:cabz01083838.1	14	12	4	12	11	10	15	21	16	17	2	4	21	5	18	24	8	15	19	23
Peak183838	chr4	73023256	73023756	promoter	ENSDARG00000105746	si:cabz01083838.1	12	12	6	7	12	5	15	26	9	9	1	4	9	11	8	11	7	10	15	20
Peak183839	chr4	73024890	73025390	intergenic	ENSDARG00000105746,ENSDARG00000017108	si:cabz01083838.1,kcna1b	6	3	8	1	7	1	20	12	10	6	3	2	10	3	9	11	7	6	8	19
Peak183840	chr4	73025529	73026029	intergenic	ENSDARG00000105746,ENSDARG00000017108	si:cabz01083838.1,kcna1b	10	6	7	2	4	6	6	3	4	11	2	5	2	2	3	8	5	6	17	16
Peak183841	chr4	73036950	73037450	intergenic	ENSDARG00000105746,ENSDARG00000017108	si:cabz01083838.1,kcna1b	4	4	3	2	4	2	8	14	5	6	4	3	14	3	9	16	9	9	11	31
Peak183842	chr4	73040305	73040805	intergenic	ENSDARG00000105746,ENSDARG00000017108	si:cabz01083838.1,kcna1b	12	3	8	9	11	7	9	19	8	17	3	7	16	19	7	14	3	16	16	19
Peak183843	chr4	73042601	73043101	intergenic	ENSDARG00000105746,ENSDARG00000017108	si:cabz01083838.1,kcna1b	20	21	24	13	1	14	5	11	14	9	11	8	13	10	8	5	12	4	19	31
Peak183844	chr4	73045930	73046430	intergenic	ENSDARG00000105746,ENSDARG00000017108	si:cabz01083838.1,kcna1b	7	10	8	11	10	12	13	18	8	6	3	3	13	14	15	17	11	8	17	15
Peak183845	chr4	73048322	73048822	intergenic	ENSDARG00000105746,ENSDARG00000017108	si:cabz01083838.1,kcna1b	10	5	10	5	8	9	12	19	12	4	1	4	10	9	10	15	6	7	10	16
Peak183846	chr4	73052339	73052839	intergenic	ENSDARG00000105746,ENSDARG00000017108	si:cabz01083838.1,kcna1b	10	6	13	5	11	6	9	16	12	9	4	4	11	4	5	11	7	9	20	18
Peak183847	chr4	73054048	73054548	intergenic	ENSDARG00000105746,ENSDARG00000017108	si:cabz01083838.1,kcna1b	14	7	6	5	10	15	18	19	18	9	4	11	21	14	21	22	15	18	18	24
Peak183848	chr4	73061028	73061528	intergenic	ENSDARG00000105746,ENSDARG00000017108	si:cabz01083838.1,kcna1b	24	16	35	22	5	16	16	19	16	12	12	7	12	0	9	11	13	10	35	44
Peak183849	chr4	73061532	73062032	intergenic	ENSDARG00000105746,ENSDARG00000017108	si:cabz01083838.1,kcna1b	13	21	37	33	5	21	15	16	22	10	17	6	12	4	9	4	6	3	29	42
Peak183850	chr4	73062389	73062889	intergenic	ENSDARG00000105746,ENSDARG00000017108	si:cabz01083838.1,kcna1b	35	42	48	43	15	36	21	24	30	21	26	18	25	10	6	13	12	9	58	63
Peak183851	chr4	73064195	73064695	intergenic	ENSDARG00000105746,ENSDARG00000017108	si:cabz01083838.1,kcna1b	76	86	50	64	18	54	66	116	118	78	11	15	44	22	11	31	20	29	33	139
Peak183852	chr4	73070753	73071253	intergenic	ENSDARG00000105746,ENSDARG00000017108	si:cabz01083838.1,kcna1b	12	4	9	8	14	7	13	14	8	7	5	3	13	11	8	24	8	9	15	30
Peak183853	chr4	73071845	73072345	intergenic	ENSDARG00000105746,ENSDARG00000017108	si:cabz01083838.1,kcna1b	2	10	2	2	6	1	4	9	4	0	3	3	5	3	4	4	5	5	6	7
Peak183854	chr4	73075831	73076331	intergenic	ENSDARG00000105746,ENSDARG00000017108	si:cabz01083838.1,kcna1b	16	3	8	8	9	4	7	10	5	6	3	4	19	8	11	20	16	17	16	38
Peak183855	chr4	73077943	73078443	intergenic	ENSDARG00000105746,ENSDARG00000017108	si:cabz01083838.1,kcna1b	9	6	11	5	10	9	5	2	6	3	1	4	17	12	11	27	7	13	20	19
Peak183856	chr4	73081284	73081784	intergenic	ENSDARG00000105746,ENSDARG00000017108	si:cabz01083838.1,kcna1b	11	9	5	3	5	5	10	17	13	7	4	2	15	13	5	20	15	16	12	14
Peak183857	chr4	73088090	73088590	intergenic	ENSDARG00000105746,ENSDARG00000017108	si:cabz01083838.1,kcna1b	11	3	10	3	10	11	6	21	11	12	6	5	17	15	16	11	11	16	18	17
Peak183858	chr4	73089670	73090170	intergenic	ENSDARG00000105746,ENSDARG00000017108	si:cabz01083838.1,kcna1b	10	2	10	3	6	15	13	25	7	7	2	4	9	9	9	11	7	12	14	18
Peak183859	chr4	73097894	73098394	intergenic	ENSDARG00000105746,ENSDARG00000017108	si:cabz01083838.1,kcna1b	197	186	153	158	42	134	122	133	206	137	43	49	130	33	31	49	36	49	68	159
Peak183860	chr4	73104435	73104935	intergenic	ENSDARG00000105746,ENSDARG00000017108	si:cabz01083838.1,kcna1b	13	14	3	5	15	2	10	12	9	6	4	4	6	8	7	16	10	5	13	17
Peak183861	chr4	73108995	73109495	promoter	ENSDARG00000017108	kcna1b	62	57	60	62	23	54	46	40	58	36	11	12	54	28	23	42	31	40	40	57
Peak183862	chr4	73111853	73112353	promoter	ENSDARG00000017108	kcna1b	21	17	12	8	22	11	34	27	21	11	8	14	36	30	19	37	18	20	15	30
Peak183863	chr4	73116915	73117415	intergenic	ENSDARG00000017108,ENSDARG00000105822	kcna1b,CABZ01117780.1	9	7	7	9	11	9	22	23	19	10	3	4	30	14	17	31	8	10	34	10
Peak183864	chr4	73122707	73123207	promoter	ENSDARG00000105822	CABZ01117780.1	6	2	10	5	12	11	14	18	7	10	3	4	9	16	7	16	16	17	15	14
Peak183865	chr4	73125570	73126070	intergenic	ENSDARG00000105822,ENSDARG00000105709	CABZ01117780.1,si:cabz01084114.1	12	11	7	10	7	15	14	23	17	17	6	4	14	10	19	22	13	11	19	21
Peak183866	chr4	73132250	73132750	intergenic	ENSDARG00000105822,ENSDARG00000105709	CABZ01117780.1,si:cabz01084114.1	8	4	3	7	11	6	13	18	14	9	2	4	11	8	11	13	8	10	10	19
Peak183867	chr4	73132952	73133452	intergenic	ENSDARG00000105822,ENSDARG00000105709	CABZ01117780.1,si:cabz01084114.1	14	7	10	10	14	6	17	6	9	5	6	3	36	18	13	22	17	15	13	23
Peak183868	chr4	73135019	73135519	intergenic	ENSDARG00000105822,ENSDARG00000105709	CABZ01117780.1,si:cabz01084114.1	11	7	8	2	9	6	12	25	8	3	4	8	14	15	10	17	12	11	11	17
Peak183869	chr4	73138019	73138519	intergenic	ENSDARG00000105822,ENSDARG00000105709	CABZ01117780.1,si:cabz01084114.1	8	3	8	2	5	6	4	8	13	3	2	1	7	4	7	5	7	9	6	9
Peak183870	chr4	73139000	73139500	intergenic	ENSDARG00000105822,ENSDARG00000105709	CABZ01117780.1,si:cabz01084114.1	7	10	8	4	15	12	16	10	6	12	3	8	16	9	5	14	10	14	21	21
Peak183871	chr4	73145401	73145901	intergenic	ENSDARG00000105822,ENSDARG00000105709	CABZ01117780.1,si:cabz01084114.1	8	3	2	4	9	10	8	9	8	0	2	1	9	8	14	17	6	11	17	17
Peak183872	chr4	73153521	73154021	intergenic	ENSDARG00000105822,ENSDARG00000105709	CABZ01117780.1,si:cabz01084114.1	27	14	13	6	22	11	19	35	18	11	8	7	28	26	14	29	15	24	29	36
Peak183873	chr4	73154267	73154767	intergenic	ENSDARG00000105822,ENSDARG00000105709	CABZ01117780.1,si:cabz01084114.1	21	11	11	7	12	15	16	22	12	9	5	3	27	21	19	19	20	14	24	38
Peak183874	chr4	73160742	73161242	intergenic	ENSDARG00000105822,ENSDARG00000105709	CABZ01117780.1,si:cabz01084114.1	7	7	8	3	5	10	15	12	8	10	1	3	13	7	18	19	4	9	21	30
Peak183875	chr4	73161606	73162106	intergenic	ENSDARG00000105822,ENSDARG00000105709	CABZ01117780.1,si:cabz01084114.1	17	8	13	6	17	12	19	13	11	15	4	7	18	23	21	25	14	18	19	23
Peak183876	chr4	73166475	73166975	intergenic	ENSDARG00000105822,ENSDARG00000105709	CABZ01117780.1,si:cabz01084114.1	8	7	6	7	9	4	11	8	5	6	0	2	8	4	4	11	11	10	9	12
Peak183877	chr4	73166858	73167358	intergenic	ENSDARG00000105822,ENSDARG00000105709	CABZ01117780.1,si:cabz01084114.1	5	2	3	3	5	4	10	5	8	5	2	4	9	13	5	10	9	9	11	9
Peak183878	chr4	73167582	73168082	intergenic	ENSDARG00000105822,ENSDARG00000105709	CABZ01117780.1,si:cabz01084114.1	20	4	8	2	7	11	15	18	13	8	6	8	21	16	9	17	11	13	15	19
Peak183879	chr4	73174390	73174890	intergenic	ENSDARG00000105822,ENSDARG00000105709	CABZ01117780.1,si:cabz01084114.1	14	3	5	9	18	12	9	16	5	3	7	5	17	14	15	12	19	18	27	22
Peak183880	chr4	73176372	73176872	intergenic	ENSDARG00000105822,ENSDARG00000105709	CABZ01117780.1,si:cabz01084114.1	11	13	14	23	10	20	13	33	18	13	7	15	31	28	20	24	9	26	26	28
Peak183881	chr4	73177464	73177964	intergenic	ENSDARG00000105822,ENSDARG00000105709	CABZ01117780.1,si:cabz01084114.1	10	16	11	3	4	6	13	19	4	6	4	1	14	7	13	23	13	5	12	21
Peak183882	chr4	73181015	73181515	intergenic	ENSDARG00000105822,ENSDARG00000105709	CABZ01117780.1,si:cabz01084114.1	9	3	1	4	11	10	4	11	10	6	1	3	11	8	9	15	9	12	9	18
Peak183883	chr4	73181524	73182024	intergenic	ENSDARG00000105822,ENSDARG00000105709	CABZ01117780.1,si:cabz01084114.1	10	0	5	2	14	8	10	7	8	1	3	5	19	4	9	16	6	20	9	14
Peak183884	chr4	73187790	73188290	intergenic	ENSDARG00000105822,ENSDARG00000105709	CABZ01117780.1,si:cabz01084114.1	6	3	7	3	9	7	7	7	5	1	7	8	15	13	10	14	13	8	11	21
Peak183885	chr4	73188746	73189246	intergenic	ENSDARG00000105822,ENSDARG00000105709	CABZ01117780.1,si:cabz01084114.1	7	5	7	4	14	9	14	5	5	4	3	7	18	14	13	27	14	15	19	17
Peak183886	chr4	73197625	73198125	intergenic	ENSDARG00000105822,ENSDARG00000105709	CABZ01117780.1,si:cabz01084114.1	24	20	16	12	14	12	16	28	9	11	6	6	33	22	18	20	10	18	20	25
Peak183887	chr4	73205515	73206015	promoter	ENSDARG00000105709	si:cabz01084114.1	10	11	10	10	15	3	3	9	6	4	1	5	22	13	23	35	10	21	19	24
Peak183888	chr4	73207084	73207584	promoter	ENSDARG00000105709	si:cabz01084114.1	11	9	13	11	14	15	19	20	12	9	5	7	16	14	14	23	17	18	30	18
Peak183889	chr4	73212719	73213219	intergenic	ENSDARG00000105709,ENSDARG00000087887	si:cabz01084114.1,phf21b	15	10	4	7	4	5	21	13	6	4	5	3	16	7	8	18	5	10	16	12
Peak183890	chr4	73221341	73221841	intergenic	ENSDARG00000105709,ENSDARG00000087887	si:cabz01084114.1,phf21b	12	7	7	3	11	9	12	7	10	3	6	6	18	18	10	24	11	13	19	14
Peak183891	chr4	73221822	73222322	intergenic	ENSDARG00000105709,ENSDARG00000087887	si:cabz01084114.1,phf21b	15	11	7	9	10	10	8	17	6	6	6	6	16	11	13	20	9	16	12	37
Peak183892	chr4	73222921	73223421	intergenic	ENSDARG00000105709,ENSDARG00000087887	si:cabz01084114.1,phf21b	14	10	15	5	18	10	15	21	10	12	4	6	25	15	16	22	14	12	25	26
Peak183893	chr4	73229416	73229916	intergenic	ENSDARG00000105709,ENSDARG00000087887	si:cabz01084114.1,phf21b	10	11	21	18	15	12	17	16	6	8	3	13	16	9	13	16	6	18	27	33
Peak183894	chr4	73230360	73230860	intergenic	ENSDARG00000105709,ENSDARG00000087887	si:cabz01084114.1,phf21b	22	23	16	14	6	13	15	14	15	16	5	8	9	7	5	10	7	6	17	23
Peak183895	chr4	73234499	73234999	intergenic	ENSDARG00000105709,ENSDARG00000087887	si:cabz01084114.1,phf21b	23	15	13	10	13	9	22	23	10	6	1	4	16	17	8	14	9	8	13	16
Peak183896	chr4	73238300	73238800	intergenic	ENSDARG00000105709,ENSDARG00000087887	si:cabz01084114.1,phf21b	44	62	104	71	21	77	17	40	42	18	45	25	25	7	14	24	10	18	74	97
Peak183897	chr4	73244143	73244643	UTR3	ENSDARG00000087887	phf21b	18	6	13	12	10	16	11	30	11	3	8	4	20	24	15	22	20	20	26	17
Peak183898	chr4	73256746	73257246	intronic	ENSDARG00000087887	phf21b	49	61	37	40	19	44	30	53	42	27	12	13	66	26	27	29	15	26	23	52
Peak183899	chr4	73260014	73260514	intronic	ENSDARG00000087887	phf21b	18	13	9	14	8	14	24	28	27	14	4	8	19	7	11	18	13	13	13	20
Peak183900	chr4	73263418	73263918	intronic	ENSDARG00000087887	phf21b	28	17	20	21	11	14	30	32	22	19	5	9	28	13	12	20	19	28	22	34
Peak183901	chr4	73266904	73267404	intronic	ENSDARG00000087887	phf21b	7	8	7	4	10	9	10	19	19	7	2	3	13	9	6	12	11	8	10	11
Peak183902	chr4	73271632	73272132	intronic	ENSDARG00000087887	phf21b	8	6	13	1	9	5	18	22	8	12	6	4	9	9	10	12	15	18	19	22
Peak183903	chr4	73274535	73275035	intronic	ENSDARG00000087887	phf21b	8	11	5	2	12	2	17	15	8	6	5	14	14	6	6	12	13	7	23	15
Peak183904	chr4	73276018	73276518	intronic	ENSDARG00000087887	phf21b	9	9	3	6	5	6	9	8	10	2	0	1	9	5	4	8	3	5	11	16
Peak183905	chr4	73276382	73276882	intronic	ENSDARG00000087887	phf21b	3	1	1	1	5	1	2	11	8	5	0	2	6	3	3	4	6	4	4	9
Peak183906	chr4	73282573	73283073	intronic	ENSDARG00000087887	phf21b	27	30	21	17	19	16	29	36	28	24	10	5	30	12	13	24	13	17	13	23
Peak183907	chr4	73284678	73285178	intronic	ENSDARG00000087887	phf21b	18	25	18	24	17	22	23	25	22	22	9	7	28	18	14	17	10	18	19	46
Peak183908	chr4	73286938	73287438	intronic	ENSDARG00000087887	phf21b	15	13	20	17	13	41	18	27	12	16	3	11	15	9	13	18	17	16	26	40
Peak183909	chr4	73290241	73290741	intronic	ENSDARG00000087887	phf21b	19	6	9	5	17	5	20	22	17	7	5	4	19	20	15	27	10	11	22	23
Peak183910	chr4	73290685	73291185	intronic	ENSDARG00000087887	phf21b	11	6	5	5	4	2	14	11	2	7	4	6	13	8	6	24	7	15	7	9
Peak183911	chr4	73291167	73291667	intronic	ENSDARG00000087887	phf21b	9	8	8	4	12	8	17	21	14	7	5	2	18	11	16	35	17	15	14	20
Peak183912	chr4	73311595	73312095	intronic	ENSDARG00000087887	phf21b	23	18	24	12	16	23	42	40	27	27	6	12	32	20	20	36	23	31	33	38
Peak183913	chr4	73312560	73313060	intronic	ENSDARG00000087887	phf21b	47	46	45	28	24	33	40	48	42	44	16	15	34	16	20	26	20	25	28	52
Peak183914	chr4	73314720	73315220	intronic	ENSDARG00000087887	phf21b	42	35	39	36	22	23	25	27	34	33	19	10	38	15	9	18	8	16	29	47
Peak183915	chr4	73320290	73320790	intronic	ENSDARG00000087887	phf21b	56	49	66	65	18	49	51	49	57	77	8	17	77	18	21	31	27	26	28	72
Peak183916	chr4	73322277	73322777	intronic	ENSDARG00000087887	phf21b	17	10	12	3	9	4	25	19	12	8	8	3	6	3	10	7	11	6	16	20
Peak183917	chr4	73326063	73326563	intronic	ENSDARG00000087887	phf21b	6	4	16	6	11	8	15	14	13	11	3	9	25	21	11	25	19	11	16	12
Peak183918	chr4	73327017	73327517	intronic	ENSDARG00000087887	phf21b	15	17	16	7	4	9	15	13	15	14	5	5	18	16	7	16	13	11	10	22
Peak183919	chr4	73330777	73331277	intronic	ENSDARG00000087887	phf21b	11	8	11	8	7	7	17	20	9	12	7	8	18	17	26	14	10	20	17	28
Peak183920	chr4	73331693	73332193	intronic	ENSDARG00000087887	phf21b	35	24	53	56	17	49	61	67	56	48	8	8	67	25	25	24	19	30	35	51
Peak183921	chr4	73338680	73339180	intronic	ENSDARG00000087887	phf21b	20	24	38	36	11	36	32	53	60	41	11	6	18	14	13	16	14	19	41	76
Peak183922	chr4	73340960	73341460	intronic	ENSDARG00000087887	phf21b	7	5	5	3	21	8	8	9	6	4	3	6	28	13	12	23	20	19	21	17
Peak183923	chr4	73342837	73343337	intronic	ENSDARG00000087887	phf21b	20	24	10	17	15	12	26	30	32	25	8	12	21	13	8	11	5	17	24	23
Peak183924	chr4	73346348	73346848	intronic	ENSDARG00000087887	phf21b	12	5	5	7	8	5	15	15	8	6	3	4	8	6	10	16	9	13	4	10
Peak183925	chr4	73350156	73350656	intronic	ENSDARG00000087887	phf21b	11	6	9	14	14	9	3	10	8	7	10	9	25	9	6	17	3	17	32	43
Peak183926	chr4	73351219	73351719	intronic	ENSDARG00000087887	phf21b	10	9	10	5	16	6	10	11	6	7	3	4	14	7	7	14	13	14	13	18
Peak183927	chr4	73352633	73353133	intronic	ENSDARG00000087887	phf21b	15	6	10	12	9	7	13	14	7	10	6	9	10	11	14	15	13	15	11	13
Peak183928	chr4	73356648	73357148	intronic	ENSDARG00000087887	phf21b	20	17	28	23	20	26	9	22	26	16	11	7	27	16	9	14	13	24	37	58
Peak183929	chr4	73357797	73358297	intronic	ENSDARG00000087887	phf21b	25	29	29	18	12	22	24	23	25	17	12	11	23	9	9	14	6	5	21	30
Peak183930	chr4	73363616	73364116	intronic	ENSDARG00000087887	phf21b	15	12	7	3	9	20	28	29	23	10	4	3	12	9	10	7	9	22	20	31
Peak183931	chr4	73369053	73369553	intronic	ENSDARG00000087887	phf21b	12	16	9	1	9	7	17	13	7	12	4	9	16	11	12	16	17	13	11	19
Peak183932	chr4	73370049	73370549	intronic	ENSDARG00000087887	phf21b	12	6	10	10	8	14	20	17	9	11	4	4	14	15	10	30	3	12	14	20
Peak183933	chr4	73377515	73378015	intronic	ENSDARG00000087887	phf21b	9	5	7	4	9	4	12	10	5	3	6	8	8	3	2	14	11	8	15	26
