## Supplementary Data 20. Counts of open chromatin regions in zebrafish and mouse MG identified by ATAC-Seq for "Cross-species transcriptomic and epigenomic analysis reveals key regulators of injury response and neuronal regeneration in vertebrate retinas" (part 26 of 50)

### Sheet: Zebrafish (continued)
Peak.ID	Peak.GRCz10.chromosome	Peak.GRCz10.start	Peak.GRCz10.end	Peak.type	Peak.related.gene.ID	Peak.related.gene.symbol	zfATACadAbP00R1	zfATACadAbP00R2	zfATACnmdahP04R1	zfATACnmdahP04R2	zfATACnmdahP10R1	zfATACnmdahP10R2	zfATACnmdahP20R1	zfATACnmdahP20R2	zfATACnmdahP36R1	zfATACnmdahP36R2	zfATACldtP00R1	zfATACldtP00R2	zfATACldtP04R1	zfATACldtP04R2	zfATACldtP10R1	zfATACldtP10R2	zfATACldtP20R1	zfATACldtP20R2	zfATACldtP36R1	zfATACldtP36R2
Peak183934	chr4	73380821	73381321	intronic	ENSDARG00000087887	phf21b	4	5	8	5	12	5	10	15	7	6	4	6	12	5	18	14	12	9	15	9
Peak183935	chr4	73381348	73381848	intronic	ENSDARG00000087887	phf21b	26	35	21	20	25	24	25	22	36	19	6	7	32	16	16	23	15	18	10	37
Peak183936	chr4	73382930	73383430	intronic	ENSDARG00000087887	phf21b	17	13	15	12	22	14	24	35	12	15	4	3	12	18	17	30	15	16	18	31
Peak183937	chr4	73386112	73386612	intronic	ENSDARG00000087887	phf21b	63	81	32	39	11	29	24	24	22	16	69	57	24	20	12	22	16	20	39	53
Peak183938	chr4	73393171	73393671	intronic	ENSDARG00000087887	phf21b	4	2	3	4	5	1	12	9	5	6	2	3	12	5	3	10	4	7	12	10
Peak183939	chr4	73393707	73394207	intronic	ENSDARG00000087887	phf21b	8	3	4	4	6	7	3	7	1	2	1	1	5	8	4	5	5	5	9	18
Peak183940	chr4	73394498	73394998	exonic	ENSDARG00000087887	phf21b	0	3	3	1	6	4	5	5	2	4	0	0	1	1	10	5	5	4	5	10
Peak183941	chr4	73394907	73395407	intronic	ENSDARG00000087887	phf21b	8	5	5	3	7	7	7	10	7	6	1	3	7	11	9	12	4	9	8	9
Peak183942	chr4	73406462	73406962	intronic	ENSDARG00000087887	phf21b	14	7	20	11	12	10	10	23	8	6	2	6	22	13	16	25	15	19	12	32
Peak183943	chr4	73411515	73412015	exonic	ENSDARG00000087887	phf21b	10	4	7	6	7	14	16	16	8	5	4	4	10	16	6	10	17	9	18	19
Peak183944	chr4	73412039	73412539	intronic	ENSDARG00000087887	phf21b	9	4	3	5	6	4	14	22	9	5	2	3	11	4	4	10	7	7	13	8
Peak183945	chr4	73417234	73417734	intronic	ENSDARG00000087887	phf21b	188	200	138	109	28	89	71	80	104	66	77	43	108	35	22	37	39	45	66	112
Peak183946	chr4	73417871	73418371	intronic	ENSDARG00000087887	phf21b	32	24	46	26	8	40	22	14	17	18	21	4	19	3	10	13	15	13	25	28
Peak183947	chr4	73421246	73421746	intronic	ENSDARG00000087887	phf21b	73	92	107	88	25	129	41	52	75	69	34	19	68	23	15	21	42	30	92	118
Peak183948	chr4	73423437	73423937	intronic	ENSDARG00000087887	phf21b	12	7	16	6	14	9	13	28	9	12	0	3	15	7	8	20	12	16	11	18
Peak183949	chr4	73425038	73425538	exonic	ENSDARG00000087887	phf21b	11	10	21	9	10	17	13	20	14	14	6	11	14	15	8	15	15	16	20	25
Peak183950	chr4	73431915	73432415	intronic	ENSDARG00000087887	phf21b	15	11	11	8	6	13	23	22	9	12	2	3	16	14	13	9	10	16	16	22
Peak183951	chr4	73435334	73435834	intronic	ENSDARG00000087887	phf21b	11	15	19	8	6	15	23	8	11	13	8	7	12	5	9	12	17	14	13	32
Peak183952	chr4	73438807	73439307	intronic	ENSDARG00000087887	phf21b	48	46	33	23	14	24	26	44	30	34	12	19	31	25	20	32	20	15	27	42
Peak183953	chr4	73443826	73444326	intronic	ENSDARG00000087887	phf21b	11	21	16	17	4	11	24	22	13	3	5	13	19	15	12	29	10	20	10	22
Peak183954	chr4	73449402	73449902	intronic	ENSDARG00000087887	phf21b	5	6	13	6	11	8	9	17	11	7	2	5	21	12	18	22	10	12	12	17
Peak183955	chr4	73450068	73450568	intronic	ENSDARG00000087887	phf21b	6	19	10	8	7	8	21	34	6	11	1	7	19	15	18	22	6	10	11	16
Peak183956	chr4	73450978	73451478	intronic	ENSDARG00000087887	phf21b	24	24	24	12	5	17	17	26	14	8	8	10	29	6	13	18	6	16	17	23
Peak183957	chr4	73453886	73454386	intronic	ENSDARG00000087887	phf21b	54	77	53	45	10	44	41	60	65	58	13	12	40	20	16	23	11	18	37	50
Peak183958	chr4	73458849	73459349	intronic	ENSDARG00000087887	phf21b	12	9	7	7	6	8	12	18	14	8	3	6	10	8	14	20	20	13	13	16
Peak183959	chr4	73471531	73472031	intronic	ENSDARG00000087887	phf21b	5	6	9	4	10	3	13	15	6	4	3	2	14	8	5	13	10	19	15	22
Peak183960	chr4	73483579	73484079	intronic	ENSDARG00000087887	phf21b	75	85	113	102	24	86	45	68	84	76	41	25	45	21	17	20	12	25	68	96
Peak183961	chr4	73484766	73485266	promoter	ENSDARG00000087887	phf21b	115	119	136	134	35	102	65	90	110	89	63	42	68	26	17	36	31	37	97	116
Peak183962	chr4	73490395	73490895	promoter	ENSDARG00000017454	nup50	207	260	285	270	45	198	93	116	167	126	130	70	116	45	29	47	59	40	150	236
Peak183963	chr4	73496048	73496548	intronic	ENSDARG00000017454	nup50	25	21	65	28	17	49	53	55	51	31	15	14	17	19	12	16	22	16	32	29
Peak183964	chr4	73498875	73499375	intronic	ENSDARG00000017454	nup50	237	228	375	382	37	282	38	67	97	37	169	69	140	39	26	50	79	46	157	162
Peak183965	chr4	73504365	73504865	promoter	ENSDARG00000017454	nup50	123	166	175	203	28	150	94	111	157	137	61	50	73	31	27	39	31	32	128	197
Peak183966	chr4	73508410	73508910	exonic	ENSDARG00000017454	nup50	3	6	10	6	4	10	13	7	10	3	4	1	11	8	3	15	7	7	16	12
Peak183967	chr4	73513606	73514106	exonic	ENSDARG00000017454	nup50	25	14	12	13	11	15	34	32	23	17	2	12	19	18	11	27	11	11	20	31
Peak183968	chr4	73519207	73519707	exonic	ENSDARG00000017454	nup50	22	30	24	19	12	20	24	28	22	12	8	12	16	8	7	10	12	18	16	30
Peak183969	chr4	73521960	73522460	exonic	ENSDARG00000017454	nup50	31	20	22	25	8	13	19	40	16	18	13	10	17	10	6	26	23	18	8	27
Peak183970	chr4	73525697	73526197	intronic	ENSDARG00000017454	nup50	40	58	46	57	15	50	36	83	71	51	16	32	53	26	5	29	22	30	32	62
Peak183971	chr4	73530927	73531427	UTR3	ENSDARG00000017454	nup50	9	12	17	10	13	12	14	14	14	5	4	6	18	16	12	21	21	20	25	19
Peak183972	chr4	73531646	73532146	exonic	ENSDARG00000068830	zgc:172139	15	17	14	8	8	6	15	16	8	8	7	5	15	18	11	26	8	6	16	19
Peak183973	chr4	73537818	73538318	intronic	ENSDARG00000068830	zgc:172139	13	30	17	13	18	10	24	26	18	17	6	12	12	11	8	13	17	9	19	31
Peak183974	chr4	73544168	73544668	intronic	ENSDARG00000068830	zgc:172139	13	13	10	7	8	6	21	20	21	7	9	9	9	14	10	18	12	15	10	25
Peak183975	chr4	73545005	73545505	intronic	ENSDARG00000068830	zgc:172139	8	9	8	6	13	7	21	23	7	8	4	5	9	9	5	12	6	11	17	10
Peak183976	chr4	73546225	73546725	intronic	ENSDARG00000068830	zgc:172139	20	11	17	16	9	17	22	14	14	10	9	8	17	10	8	18	10	9	19	30
Peak183977	chr4	73559615	73560115	promoter	ENSDARG00000068830	zgc:172139	127	163	201	206	28	146	82	115	155	99	71	34	101	31	33	33	37	40	129	203
Peak183978	chr4	73574503	73575003	exonic	ENSDARG00000005126	large1	8	4	7	2	7	11	9	16	5	11	2	4	13	7	9	11	6	18	18	18
Peak183979	chr4	73574889	73575389	exonic	ENSDARG00000005126	large1	16	8	8	2	9	5	4	13	4	4	1	2	8	6	5	8	5	9	13	11
Peak183980	chr4	73580501	73581001	promoter	ENSDARG00000005126	large1	12	4	14	7	14	12	17	26	10	12	8	11	20	14	9	22	13	16	15	19
Peak183981	chr4	73589277	73589777	exonic	ENSDARG00000005126	large1	5	3	7	11	25	5	16	18	9	15	4	0	16	11	6	21	9	19	15	17
Peak183982	chr4	73589823	73590323	exonic	ENSDARG00000005126	large1	11	6	7	6	13	9	17	17	8	13	4	3	9	13	9	14	10	7	21	15
Peak183983	chr4	73591785	73592285	intronic	ENSDARG00000005126	large1	6	5	8	4	8	1	15	14	5	9	3	12	17	2	12	5	8	16	12	26
Peak183984	chr4	73592378	73592878	exonic	ENSDARG00000005126	large1	5	6	8	4	11	5	15	24	9	8	0	6	12	3	7	15	13	17	9	20
Peak183985	chr4	73597100	73597600	intronic	ENSDARG00000005126	large1	11	8	6	2	9	15	15	13	8	12	3	4	7	13	10	20	7	14	19	19
Peak183986	chr4	73599227	73599727	promoter	ENSDARG00000005126	large1	5	17	13	13	13	6	22	17	12	9	3	10	21	21	18	14	14	20	11	14
Peak183987	chr4	73608261	73608761	exonic	ENSDARG00000005126	large1	9	8	9	7	11	8	13	16	8	9	6	4	19	13	12	18	16	8	18	12
Peak183988	chr4	73617897	73618397	promoter	ENSDARG00000005126	large1	156	191	155	183	33	158	98	176	201	173	65	53	118	45	22	57	38	50	123	239
Peak183989	chr4	73621336	73621836	intergenic	ENSDARG00000005126,ENSDARG00000105795	large1,si:cabz01023700.1	14	18	11	9	14	13	23	28	21	15	2	9	15	21	13	22	16	20	26	22
Peak183990	chr4	73624323	73624823	intergenic	ENSDARG00000005126,ENSDARG00000105795	large1,si:cabz01023700.1	15	10	18	16	10	20	21	22	23	20	11	11	21	9	11	18	10	16	24	27
Peak183991	chr4	73625155	73625655	intergenic	ENSDARG00000005126,ENSDARG00000105795	large1,si:cabz01023700.1	10	10	9	2	11	5	4	16	7	4	7	6	9	17	17	24	15	13	21	21
Peak183992	chr4	73628816	73629316	downstream	ENSDARG00000105795	si:cabz01023700.1	12	13	13	10	12	10	20	13	8	8	4	6	16	15	6	14	11	19	22	30
Peak183993	chr4	73630049	73630549	downstream	ENSDARG00000105795	si:cabz01023700.1	3	8	4	5	4	6	9	17	8	6	2	3	7	1	6	5	3	3	5	6
Peak183994	chr4	73630433	73630933	UTR3	ENSDARG00000105795	si:cabz01023700.1	2	4	5	2	4	3	6	7	0	4	1	5	3	8	5	12	4	7	8	11
Peak183995	chr4	73637488	73637988	promoter	ENSDARG00000105795	si:cabz01023700.1	8	11	14	5	14	8	13	15	13	4	3	2	14	9	13	16	13	9	8	17
Peak183996	chr4	73639030	73639530	promoter	ENSDARG00000105795	si:cabz01023700.1	28	22	51	26	11	34	38	34	36	21	26	27	25	17	17	22	17	31	71	68
Peak183997	chr4	73641816	73642316	intergenic	ENSDARG00000105795,ENSDARG00000100624	si:cabz01023700.1,si:cabz01066312.1	14	11	28	19	15	16	26	21	14	11	8	8	21	13	9	31	20	9	23	19
Peak183998	chr4	73645209	73645709	intergenic	ENSDARG00000105795,ENSDARG00000100624	si:cabz01023700.1,si:cabz01066312.1	115	109	165	169	30	131	61	66	99	68	33	31	90	39	34	42	45	27	81	110
Peak183999	chr4	73655864	73656364	intergenic	ENSDARG00000105795,ENSDARG00000100624	si:cabz01023700.1,si:cabz01066312.1	9	10	6	12	10	10	12	16	19	8	4	6	14	15	19	19	14	17	14	14
Peak184000	chr4	73662324	73662824	intergenic	ENSDARG00000105795,ENSDARG00000100624	si:cabz01023700.1,si:cabz01066312.1	7	13	17	13	12	12	21	21	16	10	6	5	25	17	12	19	14	17	21	17
Peak184001	chr4	73664911	73665411	intergenic	ENSDARG00000105795,ENSDARG00000100624	si:cabz01023700.1,si:cabz01066312.1	9	15	19	12	5	16	16	17	15	13	2	4	16	9	7	6	7	6	19	25
Peak184002	chr4	73670773	73671273	intergenic	ENSDARG00000105795,ENSDARG00000100624	si:cabz01023700.1,si:cabz01066312.1	15	12	23	14	6	15	24	25	31	15	4	4	11	12	11	16	20	8	16	27
Peak184003	chr4	73676506	73677006	intergenic	ENSDARG00000105795,ENSDARG00000100624	si:cabz01023700.1,si:cabz01066312.1	6	5	16	13	4	12	4	11	11	5	1	5	8	3	10	10	16	12	31	36
Peak184004	chr4	73677898	73678398	intergenic	ENSDARG00000105795,ENSDARG00000100624	si:cabz01023700.1,si:cabz01066312.1	18	10	85	63	18	60	18	36	32	16	4	7	18	17	16	25	12	21	67	72
Peak184005	chr4	73683012	73683512	intergenic	ENSDARG00000105795,ENSDARG00000100624	si:cabz01023700.1,si:cabz01066312.1	87	97	149	156	24	119	37	59	61	46	49	44	58	39	22	42	37	35	93	69
Peak184006	chr4	73687931	73688431	intergenic	ENSDARG00000105795,ENSDARG00000100624	si:cabz01023700.1,si:cabz01066312.1	26	17	85	81	21	82	18	34	38	32	19	6	24	8	12	18	26	17	140	135
Peak184007	chr4	73690128	73690628	intergenic	ENSDARG00000105795,ENSDARG00000100624	si:cabz01023700.1,si:cabz01066312.1	24	27	26	28	19	22	40	35	35	31	6	9	35	16	13	19	9	14	58	74
Peak184008	chr4	73697999	73698499	intergenic	ENSDARG00000105795,ENSDARG00000100624	si:cabz01023700.1,si:cabz01066312.1	56	46	66	52	24	47	29	52	45	34	35	13	48	23	21	23	15	27	29	65
Peak184009	chr4	73700242	73700742	UTR3	ENSDARG00000100624	si:cabz01066312.1	47	38	38	27	14	36	16	37	28	19	21	17	31	19	14	20	14	16	28	39
Peak184010	chr4	73703804	73704304	exonic	ENSDARG00000100624	si:cabz01066312.1	58	61	64	67	25	49	35	40	39	37	28	36	47	30	21	35	27	29	46	51
Peak184011	chr4	73715063	73715563	intronic	ENSDARG00000100624	si:cabz01066312.1	16	22	11	7	18	14	17	21	11	5	3	8	18	10	10	27	9	16	18	19
Peak184012	chr4	73716202	73716702	promoter	ENSDARG00000100624	si:cabz01066312.1	26	14	22	12	15	14	23	28	24	17	7	11	19	19	10	14	11	24	20	49
Peak184013	chr4	73718998	73719498	promoter	ENSDARG00000100624	si:cabz01066312.1	118	132	140	207	13	78	20	34	28	26	46	47	47	20	8	17	26	23	38	41
Peak184014	chr4	73728477	73728977	intergenic	ENSDARG00000100624,ENSDARG00000102191	si:cabz01066312.1,LOC101886030	7	4	6	5	3	4	10	8	5	1	1	1	9	5	9	6	6	7	14	26
Peak184015	chr4	73732876	73733376	promoter	ENSDARG00000102191	LOC101886030	12	11	6	5	4	7	23	16	12	6	11	10	16	9	10	18	8	11	18	21
Peak184016	chr4	73737094	73737594	intronic	ENSDARG00000102191	LOC101886030	3	6	8	4	8	4	12	22	5	4	3	6	8	11	3	14	7	6	9	25
Peak184017	chr4	73739537	73740037	intronic	ENSDARG00000102191	LOC101886030	7	11	11	10	10	4	10	9	8	12	2	4	17	9	12	12	9	15	14	25
Peak184018	chr4	73740496	73740996	exonic	ENSDARG00000102191	LOC101886030	20	13	26	27	15	16	26	22	16	11	2	9	26	17	12	21	18	24	19	31
Peak184019	chr4	73747325	73747825	intronic	ENSDARG00000102191	LOC101886030	16	16	11	7	6	11	18	29	18	17	6	7	23	20	11	32	18	14	16	27
Peak184020	chr4	73749140	73749640	intronic	ENSDARG00000102191	LOC101886030	8	8	4	4	6	6	6	12	5	6	2	1	16	12	6	7	16	13	7	20
Peak184021	chr4	73750623	73751123	exonic	ENSDARG00000102191	LOC101886030	9	9	9	3	6	7	12	15	5	7	4	4	5	3	3	13	13	12	12	20
Peak184022	chr4	73751790	73752290	intronic	ENSDARG00000102191	LOC101886030	16	9	13	9	18	14	16	25	9	8	2	7	18	13	12	18	14	17	16	13
Peak184023	chr4	73762876	73763376	intronic	ENSDARG00000102191	LOC101886030	13	6	5	4	18	6	20	24	10	6	3	4	18	13	4	13	10	14	16	25
Peak184024	chr4	73765793	73766293	intronic	ENSDARG00000102191	LOC101886030	17	15	20	6	14	8	24	18	15	18	7	8	20	12	15	26	10	19	19	13
Peak184025	chr4	73767765	73768265	intronic	ENSDARG00000102191	LOC101886030	11	10	19	9	4	8	13	21	9	7	3	3	17	11	5	21	20	9	13	15
Peak184026	chr4	73770379	73770879	intronic	ENSDARG00000102191	LOC101886030	10	10	3	7	8	7	24	15	8	11	4	6	18	10	9	20	14	17	11	29
Peak184027	chr4	73771507	73772007	intronic	ENSDARG00000102191	LOC101886030	34	46	26	41	19	29	32	34	37	14	16	18	29	19	13	19	25	17	31	35
Peak184028	chr4	73776271	73776771	intronic	ENSDARG00000102191	LOC101886030	15	20	9	12	11	12	23	20	16	17	5	7	13	17	10	12	13	7	13	32
Peak184029	chr4	73779825	73780325	intronic	ENSDARG00000102191	LOC101886030	17	17	12	14	18	7	35	23	14	9	5	12	22	11	16	15	24	32	16	17
Peak184030	chr4	73781633	73782133	intronic	ENSDARG00000102191	LOC101886030	14	11	8	5	5	8	15	16	11	2	3	6	22	15	12	13	13	7	14	19
Peak184031	chr4	73782136	73782636	intronic	ENSDARG00000102191	LOC101886030	9	9	12	7	11	9	12	9	11	11	2	7	16	14	15	19	9	13	8	17
Peak184032	chr4	73785662	73786162	intronic	ENSDARG00000102191	LOC101886030	10	4	4	5	10	8	13	15	9	9	4	6	15	8	11	27	16	21	15	26
Peak184033	chr4	73792172	73792672	intronic	ENSDARG00000102191	LOC101886030	25	15	31	27	20	34	35	60	43	31	6	13	24	19	21	12	13	9	26	42
Peak184034	chr4	73796850	73797350	intronic	ENSDARG00000102191	LOC101886030	23	20	15	21	6	15	20	19	16	17	5	9	19	12	10	20	7	7	13	17
Peak184035	chr4	73799264	73799764	exonic	ENSDARG00000102191	LOC101886030	13	8	8	7	8	3	14	14	4	8	5	3	14	15	10	11	8	8	8	15
Peak184036	chr4	73807336	73807836	exonic	ENSDARG00000102191	LOC101886030	13	11	17	11	9	14	21	27	20	16	6	4	18	15	12	21	13	13	15	34
Peak184037	chr4	73809319	73809819	intronic	ENSDARG00000102191	LOC101886030	5	8	11	10	7	13	9	19	11	6	3	7	12	18	10	8	8	13	13	8
Peak184038	chr4	73810979	73811479	exonic	ENSDARG00000102191	LOC101886030	10	8	6	12	9	7	14	20	15	10	8	9	13	7	11	17	13	14	20	25
Peak184039	chr4	73815189	73815689	intronic	ENSDARG00000102191	LOC101886030	16	13	15	13	4	15	25	25	18	8	7	4	26	13	10	19	19	15	17	26
Peak184040	chr4	73816068	73816568	intronic	ENSDARG00000102191	LOC101886030	10	10	14	8	12	5	15	10	14	4	10	4	10	15	13	24	9	19	16	20
Peak184041	chr4	73820749	73821249	intronic	ENSDARG00000102191	LOC101886030	79	85	138	168	24	84	44	55	42	58	39	30	53	32	24	22	25	24	64	81
Peak184042	chr4	73824625	73825125	exonic	ENSDARG00000102191	LOC101886030	58	74	46	42	12	24	18	16	22	9	36	43	27	17	12	19	21	14	41	50
Peak184043	chr4	73828805	73829305	exonic	ENSDARG00000102191	LOC101886030	18	6	7	7	12	13	14	18	8	9	5	7	11	21	22	22	14	23	15	16
Peak184044	chr4	73831395	73831895	intronic	ENSDARG00000102191	LOC101886030	33	38	28	21	9	15	33	36	27	23	13	25	35	24	15	27	13	13	35	31
Peak184045	chr4	73835537	73836037	exonic	ENSDARG00000102191	LOC101886030	20	13	13	11	12	10	25	35	22	9	9	6	27	16	24	30	21	27	23	29
Peak184046	chr4	73838466	73838966	UTR3	ENSDARG00000102191	LOC101886030	10	10	12	13	9	15	11	17	4	7	7	4	11	7	15	21	11	15	22	31
Peak184047	chr4	73839260	73839760	UTR3	ENSDARG00000102191	LOC101886030	17	8	12	6	18	9	19	23	15	16	7	8	25	13	17	17	10	17	21	23
Peak184048	chr4	73842904	73843404	intergenic	ENSDARG00000102191,ENSDARG00000103844	LOC101886030,si:ch211-266c8.1	19	9	11	11	18	10	20	25	14	22	11	8	24	17	14	26	17	13	20	24
Peak184049	chr4	73847650	73848150	intergenic	ENSDARG00000102191,ENSDARG00000103844	LOC101886030,si:ch211-266c8.1	17	16	30	5	9	16	16	16	13	11	16	15	11	11	9	12	11	10	18	26
Peak184050	chr4	73850587	73851087	intergenic	ENSDARG00000102191,ENSDARG00000103844	LOC101886030,si:ch211-266c8.1	16	20	12	12	4	12	13	9	21	9	5	7	13	10	15	21	13	9	10	17
Peak184051	chr4	73864586	73865086	intergenic	ENSDARG00000102191,ENSDARG00000103844	LOC101886030,si:ch211-266c8.1	11	10	9	9	15	17	17	29	13	29	7	6	17	20	12	25	18	16	14	27
Peak184052	chr4	73870477	73870977	intergenic	ENSDARG00000102191,ENSDARG00000103844	LOC101886030,si:ch211-266c8.1	16	9	13	5	15	8	27	26	6	13	4	7	10	13	11	20	15	18	12	23
Peak184053	chr4	73871477	73871977	intergenic	ENSDARG00000102191,ENSDARG00000103844	LOC101886030,si:ch211-266c8.1	17	20	11	7	13	13	28	27	15	23	8	15	22	22	17	22	18	22	19	38
Peak184054	chr4	74013852	74014352	exonic	ENSDARG00000103197	si:dkey-71l4.1	4	5	16	3	0	4	11	11	9	6	1	3	8	7	9	20	3	8	9	14
Peak184055	chr4	74034721	74035221	promoter	ENSDARG00000099112	si:dkey-71l4.3	24	43	25	24	1	15	8	4	28	2	26	10	14	4	4	4	6	5	33	65
Peak184056	chr4	74072209	74072709	intronic	ENSDARG00000099327,ENSDARG00000104916	zgc:174944,si:dkey-71l4.4	10	3	3	7	12	3	13	13	11	3	3	8	17	5	5	5	7	14	8	18
Peak184057	chr4	74082561	74083061	intronic	ENSDARG00000099327,ENSDARG00000104916	zgc:174944,si:dkey-71l4.4	13	8	13	9	6	13	15	13	7	8	3	3	8	16	12	18	6	10	16	25
Peak184058	chr4	74110662	74111162	exonic	ENSDARG00000104956	si:dkey-165o8.2	12	18	3	3	8	2	4	9	8	6	4	4	6	2	0	6	3	1	7	21
Peak184059	chr4	74118525	74119025	intronic	ENSDARG00000099327,ENSDARG00000101551,ENSDARG00000104956	zgc:174944,si:dkey-261j11.2,si:dkey-165o8.2	4	3	2	3	0	1	27	11	6	11	3	0	14	6	5	12	6	5	6	10
Peak184060	chr4	74161981	74162481	intronic	ENSDARG00000099327,ENSDARG00000101551	zgc:174944,si:dkey-261j11.2	9	5	8	1	2	2	22	15	7	6	0	4	4	2	0	0	4	7	3	13
Peak184061	chr4	74162524	74163024	intronic	ENSDARG00000099327,ENSDARG00000101551	zgc:174944,si:dkey-261j11.2	4	2	12	15	0	6	11	24	12	13	5	4	3	0	0	0	3	4	3	15
Peak184062	chr4	74163286	74163786	intronic	ENSDARG00000099327,ENSDARG00000101551	zgc:174944,si:dkey-261j11.2	3	4	10	6	0	13	12	24	16	8	0	8	2	2	0	0	2	2	9	8
Peak184063	chr4	74167825	74168325	intronic	ENSDARG00000099327,ENSDARG00000101551	zgc:174944,si:dkey-261j11.2	19	13	18	18	22	28	41	51	17	21	14	11	34	21	22	35	19	25	24	30
Peak184064	chr4	74173666	74174166	intronic	ENSDARG00000099327,ENSDARG00000101551	zgc:174944,si:dkey-261j11.2	6	0	4	2	7	3	9	14	6	4	6	3	5	6	6	5	5	1	8	6
Peak184065	chr4	74175316	74175816	intronic	ENSDARG00000099327,ENSDARG00000101551	zgc:174944,si:dkey-261j11.2	9	5	5	4	9	5	17	13	5	9	3	5	8	3	5	10	11	9	6	8
Peak184066	chr4	74178103	74178603	intronic	ENSDARG00000099327,ENSDARG00000101551	zgc:174944,si:dkey-261j11.2	12	7	11	8	12	13	20	27	7	12	8	7	20	21	18	29	7	21	17	29
Peak184067	chr4	74185465	74185965	intronic	ENSDARG00000099327,ENSDARG00000101551	zgc:174944,si:dkey-261j11.2	12	8	8	5	7	9	11	19	20	6	6	3	11	4	7	13	9	9	15	12
Peak184068	chr4	74192145	74192645	intronic	ENSDARG00000099327,ENSDARG00000101551	zgc:174944,si:dkey-261j11.2	9	3	17	8	6	9	29	32	13	9	6	3	25	11	12	14	13	8	25	20
Peak184069	chr4	74196082	74196582	intronic	ENSDARG00000099327,ENSDARG00000101551	zgc:174944,si:dkey-261j11.2	5	10	10	5	2	6	21	21	5	6	3	5	7	5	5	12	5	8	9	22
Peak184070	chr4	74196636	74197136	intronic	ENSDARG00000099327,ENSDARG00000101551	zgc:174944,si:dkey-261j11.2	7	2	4	4	5	6	10	18	1	6	3	1	10	1	4	15	5	6	5	8
Peak184071	chr4	74265278	74265778	intronic	ENSDARG00000099327,ENSDARG00000101551,ENSDARG00000102432	zgc:174944,si:dkey-261j11.2,si:dkey-261j11.3	16	10	14	16	10	18	13	16	12	8	11	7	26	9	11	23	16	17	14	32
Peak184072	chr4	74270172	74270672	intronic	ENSDARG00000099327,ENSDARG00000101551,ENSDARG00000102432	zgc:174944,si:dkey-261j11.2,si:dkey-261j11.3	17	13	17	6	7	14	14	5	12	8	5	5	10	5	3	16	10	6	13	18
Peak184073	chr4	74270836	74271336	intronic	ENSDARG00000099327,ENSDARG00000101551,ENSDARG00000102432	zgc:174944,si:dkey-261j11.2,si:dkey-261j11.3	16	9	8	3	5	8	9	10	3	8	4	9	9	12	4	14	13	15	10	19
Peak184074	chr4	74272248	74272748	intronic	ENSDARG00000099327,ENSDARG00000101551,ENSDARG00000102432	zgc:174944,si:dkey-261j11.2,si:dkey-261j11.3	12	12	7	8	4	7	14	13	7	6	8	4	18	15	7	14	9	9	7	13
Peak184075	chr4	74282415	74282915	exonic	ENSDARG00000101551,ENSDARG00000102432	si:dkey-261j11.2,si:dkey-261j11.3	15	6	16	8	9	15	15	22	10	4	6	5	15	10	16	18	8	13	20	12
Peak184076	chr4	74428091	74428591	intronic	ENSDARG00000099327,ENSDARG00000100348,ENSDARG00000101551,ENSDARG00000102432	zgc:174944,si:ch211-232d10.2,si:dkey-261j11.2,si:dkey-261j11.3	10	8	19	12	1	15	22	31	33	8	3	3	12	5	8	9	7	8	11	25
Peak184077	chr4	74455750	74456250	intronic	ENSDARG00000099327,ENSDARG00000101551	zgc:174944,si:dkey-261j11.2	7	11	7	8	8	4	28	17	11	6	5	9	12	5	10	14	13	6	16	19
Peak184078	chr4	74468641	74469141	intronic	ENSDARG00000099327,ENSDARG00000101551,ENSDARG00000104008	zgc:174944,si:dkey-261j11.2,si:ch211-232d10.3	7	10	7	3	11	4	11	5	8	4	9	7	17	4	8	5	7	8	18	22
Peak184079	chr4	74500728	74501228	intronic	ENSDARG00000099327,ENSDARG00000101551,ENSDARG00000101653	zgc:174944,si:dkey-261j11.2,zgc:110171	5	5	8	2	0	3	10	12	5	3	6	3	14	8	5	17	4	7	3	8
Peak184080	chr4	74501139	74501639	exonic	ENSDARG00000101653	zgc:110171	1	0	1	0	0	1	4	1	1	1	1	0	1	1	3	5	1	0	1	0
Peak184081	chr4	74501467	74501967	exonic	ENSDARG00000101653	zgc:110171	0	0	2	0	0	0	3	3	3	2	4	1	7	6	2	5	2	3	5	4
Peak184082	chr4	74521019	74521519	exonic	ENSDARG00000101653	zgc:110171	2	2	6	4	1	1	7	23	10	3	2	2	8	2	2	4	3	4	2	8
Peak184083	chr4	74537228	74537728	exonic	ENSDARG00000102575	si:ch211-106j21.2	27	8	11	30	5	21	37	44	15	15	11	8	17	14	10	20	11	15	21	28
Peak184084	chr4	74538925	74539425	intronic	ENSDARG00000099327,ENSDARG00000101551,ENSDARG00000102575	zgc:174944,si:dkey-261j11.2,si:ch211-106j21.2	15	8	20	11	11	15	22	24	13	9	2	3	13	6	10	11	15	19	9	21
Peak184085	chr4	74555831	74556331	intronic	ENSDARG00000099327,ENSDARG00000101551	zgc:174944,si:dkey-261j11.2	26	17	20	17	22	26	13	19	17	7	11	16	35	31	29	38	27	30	33	37
Peak184086	chr4	74557332	74557832	intronic	ENSDARG00000099327,ENSDARG00000101551	zgc:174944,si:dkey-261j11.2	27	15	15	13	27	21	24	15	22	15	32	13	44	41	37	65	25	37	21	31
Peak184087	chr4	74661342	74661842	intronic	ENSDARG00000099327,ENSDARG00000101551	zgc:174944,si:dkey-261j11.2	1	5	4	3	3	2	1	0	4	1	1	1	3	2	3	1	0	1	6	29
Peak184088	chr4	74665616	74666116	intronic	ENSDARG00000099327,ENSDARG00000101551	zgc:174944,si:dkey-261j11.2	5	11	4	5	6	6	2	3	4	0	2	4	5	3	5	3	5	10	10	9
Peak184089	chr4	74697334	74697834	intronic	ENSDARG00000099327	zgc:174944	81	147	99	97	23	86	51	57	92	64	66	63	83	20	21	21	20	31	49	172
Peak184090	chr4	74723712	74724212	promoter	ENSDARG00000103186	si:ch73-389k6.1	119	125	128	124	28	98	78	92	107	76	57	34	89	22	20	29	30	37	94	186
Peak184091	chr4	74731574	74732074	intronic	ENSDARG00000103186	si:ch73-389k6.1	3	6	6	3	8	4	4	15	3	2	2	1	16	3	6	7	4	10	10	7
Peak184092	chr4	74733483	74733983	exonic	ENSDARG00000103186	si:ch73-389k6.1	14	7	13	9	11	8	14	15	13	7	9	12	20	9	6	11	12	16	19	19
Peak184093	chr4	74736997	74737497	intronic	ENSDARG00000103186	si:ch73-389k6.1	12	14	9	5	13	6	23	16	14	9	6	4	14	14	13	17	20	16	18	18
Peak184094	chr4	74755325	74755825	promoter	ENSDARG00000102473	zgc:171673	21	43	33	31	6	18	23	28	32	20	12	13	14	14	10	12	6	14	19	48
Peak184095	chr4	74766614	74767114	UTR3	ENSDARG00000102473	zgc:171673	28	19	23	20	13	20	16	18	16	15	9	12	20	9	7	22	13	12	23	27
Peak184096	chr4	74767926	74768426	promoter;downstream	ENSDARG00000101690;ENSDARG00000102473	si:ch73-158p21.2;zgc:171673	38	94	49	59	23	38	14	18	50	11	41	27	31	17	14	21	18	24	62	137
Peak184097	chr4	74778968	74779468	exonic	ENSDARG00000101690	si:ch73-158p21.2	28	22	17	11	23	18	24	34	17	13	6	19	42	21	16	34	24	24	33	47
Peak184098	chr4	74784361	74784861	exonic	ENSDARG00000101030	si:ch73-158p21.3	13	15	11	6	18	13	20	15	10	7	10	3	25	16	17	24	11	14	12	16
Peak184099	chr4	74784744	74785244	exonic	ENSDARG00000101030	si:ch73-158p21.3	21	18	7	9	7	10	22	21	8	6	4	10	11	12	12	22	21	19	15	27
Peak184100	chr4	74789400	74789900	promoter	ENSDARG00000101030	si:ch73-158p21.3	49	64	63	52	12	29	24	34	49	21	55	31	44	16	12	19	24	20	60	110
Peak184101	chr4	74792180	74792680	intergenic	ENSDARG00000101030,ENSDARG00000101675	si:ch73-158p21.3,zgc:123107	14	9	14	12	6	19	18	20	23	5	8	14	16	18	22	20	12	24	23	38
Peak184102	chr4	74797072	74797572	exonic	ENSDARG00000101675	zgc:123107	15	11	13	12	16	16	18	22	18	8	9	7	22	17	10	33	16	25	27	35
Peak184103	chr4	74797716	74798216	exonic	ENSDARG00000101675	zgc:123107	29	18	14	11	13	9	21	18	18	16	3	4	28	21	19	26	22	18	32	40
Peak184104	chr4	74801962	74802462	promoter	ENSDARG00000101675	zgc:123107	10	18	20	7	17	17	23	16	10	8	8	9	24	16	24	18	20	28	19	38
Peak184105	chr4	74807342	74807842	promoter	ENSDARG00000105810	FP074874.4	7	3	3	7	5	5	2	13	7	1	6	8	6	14	8	8	4	13	17	14
Peak184106	chr4	74807631	74808131	promoter;downstream	ENSDARG00000105810;ENSDARG00000105724	FP074874.4;FP074874.3	3	3	3	2	7	6	9	12	8	6	3	10	11	7	10	10	10	11	17	20
Peak184107	chr4	74808619	74809119	promoter;downstream	ENSDARG00000105810;ENSDARG00000105724	FP074874.4;FP074874.3	20	24	13	11	27	19	19	24	19	14	9	13	37	27	15	22	19	29	32	46
Peak184108	chr4	74813103	74813603	intergenic	ENSDARG00000105724,ENSDARG00000102679	FP074874.3,si:ch73-158p21.7	20	14	12	3	10	13	11	18	13	8	4	10	19	21	16	32	23	16	30	20
Peak184109	chr4	74814427	74814927	intergenic	ENSDARG00000105724,ENSDARG00000102679	FP074874.3,si:ch73-158p21.7	15	17	15	7	10	19	20	18	14	16	7	13	27	18	28	30	17	24	16	37
Peak184110	chr4	74819477	74819977	intergenic	ENSDARG00000105724,ENSDARG00000102679	FP074874.3,si:ch73-158p21.7	14	14	15	8	22	13	14	17	13	12	3	7	20	21	19	31	18	21	18	29
Peak184111	chr4	74822587	74823087	promoter	ENSDARG00000102679	si:ch73-158p21.7	76	82	101	84	23	86	49	57	85	29	58	34	60	17	18	23	28	36	94	154
Peak184112	chr4	74827949	74828449	promoter	ENSDARG00000102679	si:ch73-158p21.7	19	16	13	10	16	17	20	24	13	14	5	9	37	25	19	33	19	20	27	39
Peak184113	chr4	74830683	74831183	UTR3	ENSDARG00000102679	si:ch73-158p21.7	17	13	18	7	18	19	35	24	17	14	10	12	28	9	21	28	24	28	28	34
Peak184114	chr4	74835182	74835682	promoter	ENSDARG00000100294	zgc:113209	43	51	61	45	21	46	24	43	57	30	33	18	36	14	9	10	17	15	71	97
Peak184115	chr4	74839646	74840146	exonic	ENSDARG00000100294	zgc:113209	25	14	8	10	14	11	24	25	20	6	6	9	16	12	14	21	18	21	25	28
Peak184116	chr4	74840197	74840697	exonic	ENSDARG00000100294	zgc:113209	21	16	18	3	5	9	12	28	21	6	9	8	24	22	17	35	21	23	11	27
Peak184117	chr4	74843854	74844354	UTR3	ENSDARG00000100294	zgc:113209	14	18	22	10	14	20	19	25	23	19	4	13	19	15	7	12	14	24	35	31
Peak184118	chr4	74845195	74845695	promoter	ENSDARG00000104208	zgc:172128	34	17	25	22	8	23	16	19	17	17	15	15	21	5	5	9	11	12	24	47
Peak184119	chr4	74848768	74849268	exonic	ENSDARG00000104208	zgc:172128	29	25	21	8	13	23	41	34	24	16	7	8	33	18	22	32	26	30	34	35
Peak184120	chr4	74854056	74854556	intronic	ENSDARG00000101883	si:ch1073-398c20.3	5	6	9	5	4	9	10	16	8	3	4	14	10	9	3	10	4	9	6	14
Peak184121	chr4	74854368	74854868	intronic	ENSDARG00000101883	si:ch1073-398c20.3	9	5	2	6	6	4	5	6	7	3	1	4	14	8	4	4	7	5	13	17
Peak184122	chr4	74855851	74856351	exonic	ENSDARG00000101883	si:ch1073-398c20.3	13	17	16	16	22	11	29	25	22	6	7	19	27	19	22	24	22	20	28	33
Peak184123	chr4	74864725	74865225	exonic	ENSDARG00000100164	si:dkey-16p6.1	18	7	11	4	20	12	13	28	10	13	2	4	22	15	11	38	17	13	12	22
Peak184124	chr4	74865817	74866317	exonic	ENSDARG00000100164	si:dkey-16p6.1	26	19	18	10	24	10	19	29	12	9	1	5	24	21	18	16	19	17	12	33
Peak184125	chr4	74867348	74867848	intronic	ENSDARG00000100164	si:dkey-16p6.1	8	12	15	9	7	12	13	22	19	9	7	10	32	16	21	33	7	22	22	41
Peak184126	chr4	74868151	74868651	intronic	ENSDARG00000100164	si:dkey-16p6.1	12	13	9	4	15	10	15	18	15	6	5	7	20	17	13	22	13	15	16	39
Peak184127	chr4	74868721	74869221	exonic	ENSDARG00000100164	si:dkey-16p6.1	5	12	8	4	8	8	14	11	7	2	1	3	11	11	15	17	6	12	7	10
Peak184128	chr4	74869132	74869632	exonic	ENSDARG00000100164	si:dkey-16p6.1	12	10	10	7	9	13	11	19	8	11	6	7	9	16	5	14	7	11	11	24
Peak184129	chr4	74871659	74872159	intronic	ENSDARG00000100164	si:dkey-16p6.1	15	10	17	7	13	12	17	20	6	6	8	7	15	22	12	19	16	16	33	26
Peak184130	chr4	74873824	74874324	promoter	ENSDARG00000089142	zgc:113119	29	49	31	24	12	18	9	15	24	12	30	24	15	5	12	8	12	20	66	86
Peak184131	chr4	74882336	74882836	exonic	ENSDARG00000089142	zgc:113119	13	15	13	11	19	13	18	27	22	8	10	5	13	14	18	25	18	37	27	28
Peak184132	chr4	74885514	74886014	promoter	ENSDARG00000077205	zgc:153116	24	68	59	34	19	26	11	27	54	20	33	26	34	8	6	15	20	17	89	107
Peak184133	chr4	74892123	74892623	exonic	ENSDARG00000077205	zgc:153116	13	19	12	4	24	11	19	20	18	3	6	14	25	18	14	35	18	32	25	46
Peak184134	chr4	74900734	74901234	exonic	ENSDARG00000029105	ftr51	22	29	30	8	32	13	23	25	30	12	7	19	22	21	18	26	30	22	28	35
Peak184135	chr4	74907280	74907780	promoter	ENSDARG00000029105	ftr51	119	111	116	166	32	98	76	104	121	81	55	82	69	47	31	43	32	50	84	168
Peak184136	chr4	74908141	74908641	promoter	ENSDARG00000029105	ftr51	77	127	165	178	39	90	64	53	118	85	62	58	67	21	16	21	17	31	102	247
Peak184137	chr4	74913868	74914368	promoter	ENSDARG00000054898,ENSDARG00000105824	ms4a17a.17,ms4a17a.17	12	10	19	11	16	21	13	19	15	11	12	14	26	20	18	30	20	22	20	35
Peak184138	chr4	74915965	74916465	intronic	ENSDARG00000054898,ENSDARG00000105824	ms4a17a.17,ms4a17a.17	20	18	18	9	25	17	27	24	19	15	16	7	49	14	23	25	32	23	28	41
Peak184139	chr4	74919581	74920081	exonic	ENSDARG00000054898	ms4a17a.17	21	10	21	16	20	12	24	16	15	23	7	8	30	31	30	24	27	31	30	39
Peak184140	chr4	74931376	74931876	intronic	ENSDARG00000105824	ms4a17a.17	13	10	19	5	16	11	19	16	14	5	6	12	35	10	12	17	16	13	21	26
Peak184141	chr4	74932538	74933038	exonic	ENSDARG00000105824	ms4a17a.17	17	8	10	13	14	12	15	23	12	12	8	7	16	17	10	16	8	14	18	29
Peak184142	chr4	74936233	74936733	downstream	ENSDARG00000105824	ms4a17a.17	25	16	22	23	24	19	21	13	17	17	12	8	21	15	16	16	14	15	41	52
Peak184143	chr4	74941593	74942093	promoter	ENSDARG00000094809	ms4a17a.14	22	14	20	14	17	19	30	20	22	12	11	8	38	18	18	26	16	29	24	36
Peak184144	chr4	74942261	74942761	promoter	ENSDARG00000094809	ms4a17a.14	17	15	11	6	18	17	33	23	11	13	11	14	14	12	17	16	12	20	24	33
Peak184145	chr4	74942862	74943362	intronic	ENSDARG00000094809	ms4a17a.14	20	16	13	9	19	16	21	17	22	13	7	8	17	6	16	18	14	17	16	35
Peak184146	chr4	74944226	74944726	intronic	ENSDARG00000094809	ms4a17a.14	7	24	15	10	11	13	11	5	19	4	7	8	19	17	15	23	14	26	34	54
Peak184147	chr4	74954887	74955387	intronic	ENSDARG00000094809	ms4a17a.14	21	22	12	11	17	14	29	20	11	6	9	17	26	17	16	27	14	19	25	44
Peak184148	chr4	74957106	74957606	intronic	ENSDARG00000094809	ms4a17a.14	26	32	29	12	22	31	36	43	38	20	10	24	34	19	11	19	22	18	29	41
Peak184149	chr4	74960392	74960892	intronic	ENSDARG00000094809	ms4a17a.14	29	30	23	12	31	13	36	29	34	9	9	17	39	26	30	47	30	26	36	43
Peak184150	chr4	74969968	74970468	intronic	ENSDARG00000094809	ms4a17a.14	18	17	19	18	15	16	23	18	9	10	4	13	8	9	11	16	10	20	25	41
Peak184151	chr4	74982968	74983468	intronic	ENSDARG00000094809	ms4a17a.14	10	5	6	8	8	6	12	17	9	7	3	2	8	11	7	20	11	17	9	14
Peak184152	chr4	74990686	74991186	intronic	ENSDARG00000094809	ms4a17a.14	13	14	11	7	13	12	11	20	6	5	11	9	11	12	13	22	9	11	21	20
Peak184153	chr4	74992742	74993242	exonic	ENSDARG00000094809	ms4a17a.14	18	19	15	11	11	13	19	22	19	8	3	5	20	16	15	18	13	12	18	20
Peak184154	chr4	74995994	74996494	downstream	ENSDARG00000094809	ms4a17a.14	17	10	32	34	15	32	14	14	14	9	4	11	13	6	5	11	4	9	24	39
Peak184155	chr4	74998640	74999140	promoter	ENSDARG00000053561	ms4a17a.11	44	41	57	45	19	42	40	56	59	54	30	15	61	21	14	19	19	27	40	93
Peak184156	chr4	75003561	75004061	intronic	ENSDARG00000053561	ms4a17a.11	15	9	11	7	12	6	13	13	9	12	9	3	10	13	10	18	9	8	20	24
Peak184157	chr4	75004280	75004780	exonic	ENSDARG00000053561	ms4a17a.11	18	14	13	9	7	9	15	14	7	9	7	7	21	15	12	20	15	21	14	28
Peak184158	chr4	75005088	75005588	exonic	ENSDARG00000053561	ms4a17a.11	14	18	11	14	18	17	21	25	17	13	6	8	20	13	5	22	14	19	27	23
Peak184159	chr4	75009939	75010439	intronic	ENSDARG00000053561	ms4a17a.11	9	11	6	8	9	12	19	17	8	7	4	6	26	7	13	12	10	10	14	23
Peak184160	chr4	75011136	75011636	exonic	ENSDARG00000053561	ms4a17a.11	17	8	7	4	9	8	12	13	8	7	4	7	7	14	10	9	5	8	13	28
Peak184161	chr4	75014747	75015247	intergenic	ENSDARG00000053561,ENSDARG00000095374	ms4a17a.11,CR762404.2	13	8	12	15	7	10	12	12	13	4	3	4	16	6	12	17	17	10	15	18
Peak184162	chr4	75022718	75023218	promoter	ENSDARG00000095374	CR762404.2	24	19	16	6	15	25	25	20	15	8	7	6	33	11	19	25	15	25	29	24
Peak184163	chr4	75031973	75032473	promoter	ENSDARG00000043802	ms4a17a.9	22	13	21	15	7	17	30	29	28	11	12	11	29	14	10	23	19	15	27	41
Peak184164	chr4	75039352	75039852	intronic	ENSDARG00000043802	ms4a17a.9	18	8	5	14	8	5	19	15	9	5	6	7	8	5	6	7	14	13	6	16
Peak184165	chr4	75054160	75054660	intronic	ENSDARG00000043796,ENSDARG00000043802	ms4a17a.7,ms4a17a.9	8	6	9	5	5	8	8	15	25	11	5	6	16	9	11	24	12	20	16	31
Peak184166	chr4	75058989	75059489	intronic	ENSDARG00000043796	ms4a17a.7	11	5	8	8	6	5	9	7	11	6	8	3	21	9	14	12	10	10	14	27
Peak184167	chr4	75060604	75061104	promoter	ENSDARG00000094854	ms4a17a.8	4	7	15	6	4	6	6	7	6	5	3	3	6	11	12	10	11	7	19	28
Peak184168	chr4	75079090	75079590	UTR3	ENSDARG00000094854	ms4a17a.8	14	13	18	15	8	20	17	22	23	8	19	13	15	21	13	17	4	22	21	29
Peak184169	chr4	75091563	75092063	intronic	ENSDARG00000043796	ms4a17a.7	9	19	18	9	14	6	12	12	17	5	12	5	23	19	16	18	11	17	22	48
Peak184170	chr4	75094894	75095394	intronic	ENSDARG00000043796,ENSDARG00000043798,ENSDARG00000093546	ms4a17a.7,ms4a17a.1,LOC798290	4	3	6	2	8	1	1	6	7	2	7	1	4	5	6	10	6	4	9	19
Peak184171	chr4	75095205	75095705	intronic	ENSDARG00000043796,ENSDARG00000043798,ENSDARG00000093546	ms4a17a.7,ms4a17a.1,LOC798290	2	1	2	3	0	1	1	1	0	0	3	1	3	3	0	3	7	1	4	5
Peak184172	chr4	75095704	75096204	intronic	ENSDARG00000043796,ENSDARG00000043798,ENSDARG00000093546	ms4a17a.7,ms4a17a.1,LOC798290	3	18	16	7	6	7	14	7	7	5	7	7	17	11	8	14	8	15	14	37
Peak184173	chr4	75106018	75106518	intronic	ENSDARG00000043796,ENSDARG00000043798,ENSDARG00000093546	ms4a17a.7,ms4a17a.1,LOC798290	11	12	10	16	13	9	6	3	5	8	3	3	9	16	4	12	13	11	16	39
Peak184174	chr4	75116311	75116811	intronic	ENSDARG00000043796,ENSDARG00000043798	ms4a17a.7,ms4a17a.1	9	7	11	7	10	3	14	9	13	8	4	2	17	8	14	10	11	11	15	15
Peak184175	chr4	75119811	75120311	intronic	ENSDARG00000043796,ENSDARG00000043798	ms4a17a.7,ms4a17a.1	28	13	24	18	15	11	26	40	30	10	10	7	17	12	23	28	10	18	25	40
Peak184176	chr4	75125564	75126064	intronic	ENSDARG00000043796	ms4a17a.7	22	20	26	17	7	14	17	17	25	7	28	13	28	16	12	19	11	14	32	62
Peak184177	chr4	75126905	75127405	intronic	ENSDARG00000043796	ms4a17a.7	10	22	10	6	8	14	10	7	12	7	8	10	12	7	10	12	6	11	14	26
Peak184178	chr4	75135612	75136112	intronic	ENSDARG00000043796	ms4a17a.7	17	14	13	12	7	12	17	25	17	7	10	10	17	7	19	17	13	14	20	20
Peak184179	chr4	75136101	75136601	intronic	ENSDARG00000043796	ms4a17a.7	13	10	7	8	4	8	11	13	8	4	2	4	14	9	11	9	9	13	8	21
Peak184180	chr4	75141455	75141955	UTR3	ENSDARG00000043796	ms4a17a.7	33	13	20	10	13	16	30	26	18	14	12	6	29	17	20	22	17	18	20	37
Peak184181	chr4	75147643	75148143	promoter	ENSDARG00000091970	ms4a17a.3	10	9	14	12	8	10	16	20	15	10	15	10	22	15	14	21	17	21	18	41
Peak184182	chr4	75166009	75166509	promoter;downstream	ENSDARG00000095695;ENSDARG00000007018	ms4a17a.10;ms4a17a.6	17	17	22	15	17	19	32	33	17	11	6	14	21	18	18	30	13	29	26	36
Peak184183	chr4	75176261	75176761	intronic	ENSDARG00000014024,ENSDARG00000053563,ENSDARG00000105674	ms4a17a.4,ms4a17a.12,si:ch73-56d11.3	17	10	6	10	7	5	14	16	12	6	4	6	15	12	15	17	8	17	18	27
Peak184184	chr4	75183195	75183695	intronic	ENSDARG00000014024,ENSDARG00000053563,ENSDARG00000105674	ms4a17a.4,ms4a17a.12,si:ch73-56d11.3	9	5	13	10	9	8	15	13	8	13	2	4	17	6	7	20	9	14	14	13
Peak184185	chr4	75185045	75185545	UTR3	ENSDARG00000014024	ms4a17a.4	11	23	8	4	4	5	17	13	10	7	5	5	12	5	4	8	9	9	12	19
Peak184186	chr4	75190578	75191078	intronic	ENSDARG00000053563,ENSDARG00000105674	ms4a17a.12,si:ch73-56d11.3	3	9	11	3	8	8	31	17	18	5	7	3	14	8	10	15	8	7	10	13
Peak184187	chr4	75191621	75192121	intronic	ENSDARG00000053563,ENSDARG00000105674	ms4a17a.12,si:ch73-56d11.3	14	12	20	10	23	14	29	23	10	9	5	6	19	17	15	25	16	13	18	38
Peak184188	chr4	75203644	75204144	intronic	ENSDARG00000105674	si:ch73-56d11.3	10	12	15	9	17	16	16	27	23	11	6	10	20	8	12	16	15	14	17	40
Peak184189	chr4	75208964	75209464	promoter;downstream	ENSDARG00000097527;ENSDARG00000105674	si:ch73-56d11.3;si:ch73-56d11.3	20	19	23	9	24	18	16	20	10	8	15	7	19	17	23	10	14	14	23	47
Peak184190	chr4	75215773	75216273	intronic	ENSDARG00000097527	si:ch73-56d11.3	21	17	16	13	21	14	28	23	19	15	11	13	28	19	11	25	19	23	14	30
Peak184191	chr4	75216763	75217263	exonic	ENSDARG00000097527	si:ch73-56d11.3	11	16	16	8	11	15	31	25	5	6	11	6	17	13	14	22	15	23	24	29
Peak184192	chr4	75218939	75219439	intronic	ENSDARG00000097527	si:ch73-56d11.3	16	11	17	10	10	14	23	29	19	17	11	11	28	20	19	31	16	17	25	39
Peak184193	chr4	75221539	75222039	intronic	ENSDARG00000097527	si:ch73-56d11.3	13	11	11	6	11	9	24	28	16	10	3	6	17	23	10	14	5	10	10	13
Peak184194	chr4	75224117	75224617	intronic	ENSDARG00000097527	si:ch73-56d11.3	8	7	15	7	10	12	27	28	14	12	1	3	8	4	4	8	9	12	5	4
Peak184195	chr4	75224782	75225282	intronic	ENSDARG00000097527	si:ch73-56d11.3	14	7	13	7	12	7	27	27	11	8	4	2	11	4	6	18	6	5	8	9
Peak184196	chr4	75235364	75235864	intergenic	ENSDARG00000097527,ENSDARG00000105672	si:ch73-56d11.3,CABZ01015815.2	16	19	30	11	11	14	16	13	17	12	11	5	25	9	14	30	11	24	20	34
Peak184197	chr4	75236654	75237154	intergenic	ENSDARG00000097527,ENSDARG00000105672	si:ch73-56d11.3,CABZ01015815.2	13	4	16	7	14	16	21	25	15	11	7	4	27	11	11	39	12	16	15	22
Peak184198	chr4	75242729	75243229	intergenic	ENSDARG00000097527,ENSDARG00000105672	si:ch73-56d11.3,CABZ01015815.2	8	3	7	8	9	1	11	13	6	9	3	6	8	11	9	13	7	8	12	28
Peak184199	chr4	75254027	75254527	intergenic	ENSDARG00000097527,ENSDARG00000105672	si:ch73-56d11.3,CABZ01015815.2	4	2	4	4	7	3	8	13	6	6	3	0	6	5	4	8	5	7	11	12
Peak184200	chr4	75254329	75254829	intergenic	ENSDARG00000097527,ENSDARG00000105672	si:ch73-56d11.3,CABZ01015815.2	5	3	1	2	4	3	10	6	9	5	0	1	8	4	6	7	2	5	9	7
Peak184201	chr4	75261654	75262154	promoter	ENSDARG00000105672	CABZ01015815.2	34	25	24	15	4	13	13	22	20	11	21	11	10	7	12	10	5	13	30	42
Peak184202	chr4	75262348	75262848	promoter	ENSDARG00000105672	CABZ01015815.2	31	36	32	20	6	23	27	27	38	30	30	18	13	13	9	8	11	9	50	61
Peak184203	chr4	75265727	75266227	ncRNA_intronic	ENSDARG00000105672	CABZ01015815.2	10	14	14	10	10	7	15	23	15	13	8	2	16	11	7	23	14	15	24	13
Peak184204	chr4	75269620	75270120	ncRNA_intronic	ENSDARG00000105672	CABZ01015815.2	12	7	12	3	11	13	16	20	10	7	8	6	10	11	16	15	13	12	9	13
Peak184205	chr4	75282891	75283391	ncRNA_intronic	ENSDARG00000105672	CABZ01015815.2	19	9	11	13	13	15	15	25	23	15	8	22	22	16	10	27	24	14	26	33
Peak184206	chr4	75284221	75284721	ncRNA_intronic	ENSDARG00000105672	CABZ01015815.2	10	9	11	12	14	8	11	13	8	2	5	8	8	5	6	12	11	11	13	15
Peak184207	chr4	75296959	75297459	ncRNA_intronic	ENSDARG00000099099	LOC100332612	0	4	4	4	0	3	7	11	11	4	11	4	5	4	1	3	4	4	11	11
Peak184208	chr4	75318032	75318532	ncRNA_exonic	ENSDARG00000099099	LOC100332612	11	7	3	3	3	6	8	21	7	3	3	3	10	6	7	21	6	7	4	10
Peak184209	chr4	75349656	75350156	promoter	ENSDARG00000105679	si:dkey-240n22.6	55	85	98	56	0	55	53	71	145	42	56	13	54	15	5	12	9	15	62	100
Peak184210	chr4	75410387	75410887	exonic	ENSDARG00000095013	si:dkey-240n22.3	13	38	12	10	11	14	3	5	10	4	3	7	8	2	2	4	7	7	10	53
Peak184211	chr4	75425201	75425701	ncRNA_intronic	ENSDARG00000094215	BX005417.1	6	4	8	2	8	4	7	4	12	10	9	5	7	9	6	15	9	7	11	25
Peak184212	chr4	75446269	75446769	intronic	ENSDARG00000095696	trpm2	11	11	11	12	7	8	19	9	8	2	4	6	13	7	8	13	7	7	9	22
Peak184213	chr4	75464291	75464791	exonic	ENSDARG00000095696	trpm2	16	19	13	6	15	16	18	17	13	17	6	7	16	19	14	36	17	16	12	13
Peak184214	chr4	75466320	75466820	downstream	ENSDARG00000095696	trpm2	8	13	15	10	13	11	26	17	16	20	6	8	13	14	14	21	17	10	13	19
Peak184215	chr4	75469335	75469835	promoter	ENSDARG00000105831	znf1009	27	31	32	30	5	21	19	29	18	25	29	17	22	11	4	10	9	13	32	76
Peak184216	chr4	75474019	75474519	exonic	ENSDARG00000105831	znf1009	13	9	10	10	8	8	19	22	18	12	1	6	27	8	9	10	13	11	26	22
Peak184217	chr4	75476705	75477205	promoter	ENSDARG00000105689	znf1009	20	30	37	23	6	25	15	13	33	22	15	6	16	5	7	10	6	9	38	44
Peak184218	chr4	75480837	75481337	exonic	ENSDARG00000105689	znf1009	19	14	16	7	17	13	32	36	14	16	4	14	21	21	20	28	11	17	27	23
Peak184219	chr4	75492315	75492815	promoter	ENSDARG00000100849	BX005417.2	44	33	39	34	14	38	41	49	40	34	25	14	23	18	14	12	16	18	40	46
Peak184220	chr4	75496217	75496717	intronic	ENSDARG00000092241,ENSDARG00000100849	znf1009,BX005417.2	9	6	8	6	2	3	9	10	5	6	4	3	3	4	5	7	13	7	15	15
Peak184221	chr4	75496526	75497026	intronic	ENSDARG00000092241,ENSDARG00000100849	znf1009,BX005417.2	6	4	2	0	1	3	1	3	3	4	0	2	6	5	3	10	2	4	2	6
Peak184222	chr4	75499780	75500280	promoter	ENSDARG00000102480	BX005417.3	38	50	55	58	16	31	29	22	25	26	19	11	17	9	8	7	13	17	47	66
Peak184223	chr4	75509361	75509861	promoter	ENSDARG00000102027	si:dkey-172k15.11	77	85	66	83	16	88	45	70	73	51	38	31	48	20	11	20	24	21	69	102
Peak184224	chr4	75513893	75514393	UTR3	ENSDARG00000100849	BX005417.2	11	14	8	6	12	13	7	19	8	8	4	4	13	17	10	16	16	22	17	21
Peak184225	chr4	75515697	75516197	promoter	ENSDARG00000104678	CU467646.7	32	25	34	34	22	27	30	24	25	29	17	16	27	13	9	12	14	15	44	51
Peak184226	chr4	75522272	75522772	intronic	ENSDARG00000092241,ENSDARG00000102027,ENSDARG00000104678	znf1009,si:dkey-172k15.11,CU467646.7	14	3	1	2	8	7	10	11	9	5	2	2	8	5	7	12	8	12	9	13
Peak184227	chr4	75523819	75524319	exonic	ENSDARG00000104678	CU467646.7	19	21	16	10	16	17	21	29	18	20	4	4	16	20	19	25	25	18	19	30
Peak184228	chr4	75530717	75531217	UTR3	ENSDARG00000104678	CU467646.7	16	7	10	4	12	8	11	17	7	7	5	7	16	18	11	19	5	7	12	28
Peak184229	chr4	75531326	75531826	UTR3	ENSDARG00000104678	CU467646.7	7	9	8	8	5	4	12	17	8	9	3	6	13	5	3	20	12	10	15	12
Peak184230	chr4	75533018	75533518	intronic	ENSDARG00000092241,ENSDARG00000102027	znf1009,si:dkey-172k15.11	17	23	7	6	14	13	12	15	12	3	6	8	27	26	9	30	19	21	21	26
Peak184231	chr4	75537323	75537823	promoter	ENSDARG00000095486	si:dkey-172k15.19	10	7	5	4	16	9	12	10	10	8	3	7	17	6	10	21	12	13	10	29
Peak184232	chr4	75538214	75538714	promoter	ENSDARG00000095486	si:dkey-172k15.19	20	14	11	8	8	21	22	24	16	19	6	5	17	19	16	23	11	11	29	25
Peak184233	chr4	75548077	75548577	promoter	ENSDARG00000099076	CU467646.3	6	7	3	4	1	2	5	6	7	3	1	4	10	4	10	8	11	10	13	22
Peak184234	chr4	75551024	75551524	exonic	ENSDARG00000076476,ENSDARG00000105712	zgc:173770,CU467646.8	6	8	14	7	8	9	8	11	3	4	3	5	8	5	10	7	11	6	7	16
Peak184235	chr4	75552049	75552549	exonic	ENSDARG00000076476,ENSDARG00000105712	zgc:173770,CU467646.8	3	12	8	5	1	8	5	9	6	4	3	4	5	7	10	9	5	5	9	14
Peak184236	chr4	75565175	75565675	promoter	ENSDARG00000099945,ENSDARG00000102027	CU467646.4,si:dkey-172k15.11	101	108	94	82	21	75	48	76	75	53	42	29	62	22	15	14	22	26	84	177
Peak184237	chr4	75574281	75574781	promoter	ENSDARG00000099945	CU467646.4	28	41	24	38	16	25	18	30	29	20	23	14	36	3	12	13	22	17	48	65
Peak184238	chr4	75579214	75579714	exonic	ENSDARG00000099945	CU467646.4	10	9	6	6	6	8	13	15	8	11	2	7	12	15	14	15	6	18	10	12
Peak184239	chr4	75579560	75580060	exonic	ENSDARG00000099945	CU467646.4	10	8	6	6	7	9	13	15	7	6	1	6	10	16	11	12	12	8	10	16
Peak184240	chr4	75583134	75583634	promoter	ENSDARG00000092241	znf1009	33	36	25	22	7	40	18	21	43	22	17	18	18	12	16	10	6	13	32	50
Peak184241	chr4	75585649	75586149	intronic	ENSDARG00000092241	znf1009	18	4	20	11	9	11	14	17	7	6	3	8	21	8	11	22	8	12	11	21
Peak184242	chr4	75588982	75589482	intronic	ENSDARG00000092241	znf1009	9	7	8	2	4	6	12	9	11	6	5	5	9	5	3	15	5	7	15	12
Peak184243	chr4	75591457	75591957	intronic	ENSDARG00000092241	znf1009	10	5	9	4	8	7	7	18	7	7	2	4	9	15	10	16	17	7	11	5
Peak184244	chr4	75630817	75631317	exonic	ENSDARG00000043781	psmb10	8	4	8	6	6	10	17	35	15	5	1	4	16	13	8	17	10	16	7	12
Peak184245	chr4	75632067	75632567	exonic	ENSDARG00000043781	psmb10	12	6	6	2	5	5	20	17	12	7	5	3	14	14	8	16	14	15	14	16
Peak184246	chr4	75634980	75635480	exonic	ENSDARG00000043781	psmb10	22	19	8	7	13	11	28	21	27	13	6	11	32	18	12	30	16	14	19	31
Peak184247	chr4	75639552	75640052	promoter	ENSDARG00000043781	psmb10	29	32	35	34	12	31	29	26	37	23	21	8	27	15	11	13	12	10	29	51
Peak184248	chr4	75645655	75646155	exonic	ENSDARG00000097086	si:dkey-172k15.4	12	20	16	17	8	13	38	39	14	20	4	12	27	14	18	17	15	10	14	34
Peak184249	chr4	75651731	75652231	promoter	ENSDARG00000097086	si:dkey-172k15.4	23	12	26	18	5	22	16	31	24	14	7	7	20	14	6	15	11	7	25	28
Peak184250	chr4	75653802	75654302	exonic	ENSDARG00000097215	si:dkey-172k15.13	13	5	11	7	7	8	30	15	15	8	5	9	20	12	11	19	15	15	24	25
Peak184251	chr4	75660341	75660841	promoter	ENSDARG00000097215	si:dkey-172k15.13	37	24	52	31	6	31	30	36	60	37	22	18	20	6	4	8	6	16	28	48
Peak184252	chr4	75664607	75665107	exonic	ENSDARG00000097937	si:dkey-172k15.5	13	7	14	8	14	6	33	27	14	3	4	3	22	20	13	32	21	17	25	26
Peak184253	chr4	75665203	75665703	exonic	ENSDARG00000097937	si:dkey-172k15.5	11	7	6	5	6	6	21	17	12	6	1	3	16	9	3	12	7	11	9	9
Peak184254	chr4	75673450	75673950	promoter;UTR3	ENSDARG00000097937;ENSDARG00000076442	si:dkey-172k15.5;zgc:174310	20	20	29	25	12	12	19	32	14	13	8	8	23	9	15	14	18	12	23	27
Peak184255	chr4	75674385	75674885	promoter	ENSDARG00000076442	zgc:174310	33	27	20	14	17	12	27	46	20	21	2	15	21	19	22	35	19	29	25	32
Peak184256	chr4	75675433	75675933	promoter	ENSDARG00000076442	zgc:174310	24	32	37	27	8	27	15	31	23	22	13	14	25	6	10	13	8	14	30	47
Peak184257	chr4	75677584	75678084	exonic	ENSDARG00000053695	zgc:162948	8	9	5	6	7	7	7	7	4	10	0	2	5	5	11	12	3	13	8	21
Peak184258	chr4	75677850	75678350	exonic	ENSDARG00000053695	zgc:162948	9	7	9	4	10	5	10	17	7	1	2	4	11	9	6	8	5	11	7	8
Peak184259	chr4	75683391	75683891	promoter	ENSDARG00000053695	zgc:162948	62	49	62	50	23	51	34	45	55	29	33	27	31	22	13	19	20	25	57	83
Peak184260	chr4	75685667	75686167	exonic	ENSDARG00000105697	si:cabz01063885.1	9	11	11	8	15	11	33	24	15	17	6	8	25	17	18	25	15	15	19	21
Peak184261	chr4	75686315	75686815	exonic	ENSDARG00000105697	si:cabz01063885.1	12	20	11	11	17	12	20	26	22	11	6	9	26	26	21	27	14	18	16	18
Peak184262	chr4	75690380	75690880	promoter	ENSDARG00000105697	si:cabz01063885.1	35	39	50	62	8	31	36	30	39	23	17	14	22	17	5	14	12	17	30	53
Peak184263	chr4	75696520	75697020	promoter	ENSDARG00000105784	CABZ01063885.1	9	5	11	7	30	16	28	30	13	7	1	6	23	24	18	22	13	19	17	28
Peak184264	chr4	75698130	75698630	promoter	ENSDARG00000105784	CABZ01063885.1	7	14	5	3	11	3	14	12	7	2	0	1	9	10	9	15	9	15	4	21
Peak184265	chr4	75702507	75703007	downstream	ENSDARG00000099984	CABZ01023255.1	8	4	8	4	13	6	16	21	15	7	3	9	16	9	11	17	7	12	10	12
Peak184266	chr4	75703104	75703604	exonic	ENSDARG00000099984	CABZ01023255.1	5	4	8	5	6	7	11	9	13	8	1	10	13	16	11	9	14	16	3	9
Peak184267	chr4	75712390	75712890	exonic	ENSDARG00000101587	CABZ01023254.1	17	17	17	14	17	17	33	24	26	12	6	10	39	32	26	39	16	26	29	24
Peak184268	chr4	75714955	75715455	intronic	ENSDARG00000101587	CABZ01023254.1	16	13	18	7	8	6	11	24	14	8	13	10	23	16	22	27	23	28	21	26
Peak184269	chr4	75715749	75716249	exonic	ENSDARG00000101587	CABZ01023254.1	12	5	7	7	6	12	14	23	10	8	5	5	23	11	3	18	14	12	27	12
Peak184270	chr4	75726326	75726826	promoter	ENSDARG00000105834	znf971	14	14	11	9	7	6	5	16	7	10	3	7	9	3	3	7	5	4	25	37
Peak184271	chr4	75726697	75727197	promoter	ENSDARG00000105676,ENSDARG00000105834	znf971,znf971	23	37	19	22	9	30	16	26	27	15	7	7	18	9	5	12	12	11	19	35
Peak184272	chr4	75729541	75730041	promoter	ENSDARG00000105690	zgc:194215	20	14	12	8	20	17	20	36	17	15	11	9	21	19	14	22	18	25	23	28
Peak184273	chr4	75732629	75733129	promoter	ENSDARG00000100015	im:7157825	13	14	22	17	0	5	18	16	17	13	5	6	11	3	2	10	1	5	16	19
Peak184274	chr4	75733715	75734215	promoter	ENSDARG00000100015	im:7157825	15	25	28	18	3	19	11	11	22	14	18	11	15	3	8	7	10	7	35	27
Peak184275	chr4	75739431	75739931	exonic	ENSDARG00000100015	im:7157825	10	8	8	4	11	11	16	6	8	8	12	8	24	14	15	11	12	18	13	15
Peak184276	chr4	75742437	75742937	intronic	ENSDARG00000100015	im:7157825	8	6	8	5	6	5	16	18	13	6	6	11	21	8	13	13	8	11	11	13
Peak184277	chr4	75743385	75743885	exonic	ENSDARG00000100015	im:7157825	15	10	13	13	11	17	29	25	11	8	6	11	19	24	12	13	15	15	14	23
Peak184278	chr4	75744152	75744652	UTR3	ENSDARG00000100015	im:7157825	13	16	6	1	5	9	18	13	14	12	4	6	13	8	5	12	12	11	14	13
Peak184279	chr4	75746896	75747396	promoter	ENSDARG00000099658	CT025651.1	26	4	1	0	0	14	15	14	2	8	0	0	0	0	0	0	0	0	0	0
Peak184280	chr4	75747279	75747779	ncRNA_intronic	ENSDARG00000099658	CT025651.1	4	2	1	0	0	2	3	3	0	0	0	0	0	0	0	0	0	0	0	0
Peak184281	chr4	75799463	75799963	intergenic	ENSDARG00000099658,ENSDARG00000086492	CT025651.1,si:dkey-265e15.2	0	0	0	0	0	0	0	0	0	0	0	0	0	0	0	0	0	0	0	0
Peak184282	chr4	75799899	75800399	intergenic	ENSDARG00000099658,ENSDARG00000086492	CT025651.1,si:dkey-265e15.2	0	0	0	0	1	0	1	1	0	0	0	2	0	0	0	0	0	0	0	0
Peak184283	chr4	75862888	75863388	intronic	ENSDARG00000086492	si:dkey-265e15.2	9	7	12	2	10	5	22	6	10	10	7	10	9	12	16	17	10	17	20	24
Peak184284	chr4	75868147	75868647	intronic	ENSDARG00000086492	si:dkey-265e15.2	4	3	7	1	14	4	8	9	3	8	2	3	11	9	11	12	9	11	15	23
Peak184285	chr4	75869439	75869939	intronic	ENSDARG00000086492	si:dkey-265e15.2	6	4	17	8	0	10	6	3	4	1	4	8	14	5	2	9	7	6	9	11
Peak184286	chr4	75870797	75871297	exonic	ENSDARG00000086492	si:dkey-265e15.2	3	1	5	2	0	2	1	2	0	0	1	5	8	2	3	4	1	1	4	5
Peak184287	chr4	75871151	75871651	downstream	ENSDARG00000086492	si:dkey-265e15.2	4	2	3	2	0	2	5	4	9	2	3	4	7	4	7	11	2	4	6	10
Peak184288	chr4	75874312	75874812	intergenic	ENSDARG00000086492,ENSDARG00000105794	si:dkey-265e15.2,CABZ01086669.1	9	5	11	5	8	3	17	10	6	6	6	9	14	12	8	12	7	11	8	17
Peak184289	chr4	75877217	75877717	intergenic	ENSDARG00000086492,ENSDARG00000105794	si:dkey-265e15.2,CABZ01086669.1	5	2	5	3	0	2	8	5	6	3	10	5	16	6	9	12	3	9	13	18
Peak184290	chr4	75877625	75878125	intergenic	ENSDARG00000086492,ENSDARG00000105794	si:dkey-265e15.2,CABZ01086669.1	3	1	5	2	0	3	4	6	4	2	2	2	14	7	5	10	2	3	6	8
Peak184291	chr4	75889956	75890456	intergenic	ENSDARG00000086492,ENSDARG00000105794	si:dkey-265e15.2,CABZ01086669.1	4	1	6	2	0	1	7	4	1	1	1	2	9	5	5	3	4	3	7	17
Peak184292	chr4	75896538	75897038	promoter	ENSDARG00000105794	CABZ01086669.1	10	19	26	9	25	7	29	32	21	14	8	14	36	21	16	31	23	27	23	41
Peak184293	chr4	75903388	75903888	downstream	ENSDARG00000101156,ENSDARG00000105691	slco1f2,slco1f3	12	23	16	12	10	12	20	23	7	19	5	7	22	24	14	23	17	22	20	27
Peak184294	chr4	75925876	75926376	intronic	ENSDARG00000101156,ENSDARG00000105691	slco1f2,slco1f3	28	25	23	12	16	18	29	31	28	17	13	7	34	14	25	50	21	32	16	33
Peak184295	chr4	75933487	75933987	intronic	ENSDARG00000101156,ENSDARG00000105691	slco1f2,slco1f3	19	21	15	8	13	14	24	27	14	7	4	10	22	16	15	18	11	22	20	43
Peak184296	chr4	75940434	75940934	exonic	ENSDARG00000105691	slco1f3	43	42	44	34	19	19	18	34	14	12	82	36	28	23	12	19	13	15	53	45
Peak184297	chr4	75941046	75941546	exonic	ENSDARG00000105691	slco1f3	14	19	19	10	8	11	24	25	21	11	10	2	15	13	17	23	14	17	19	25
Peak184298	chr4	75944190	75944690	intronic	ENSDARG00000101156,ENSDARG00000105691	slco1f2,slco1f3	28	12	17	5	23	11	22	25	15	11	6	8	26	14	12	38	19	15	21	23
Peak184299	chr4	75947017	75947517	exonic	ENSDARG00000101156,ENSDARG00000105691	slco1f2,slco1f3	16	21	24	16	17	17	24	17	23	12	5	8	31	27	15	21	13	18	17	26
Peak184300	chr4	75952302	75952802	intronic	ENSDARG00000101156	slco1f2	20	15	15	17	18	15	28	22	18	9	6	17	27	14	19	19	14	16	18	30
Peak184301	chr4	75954095	75954595	intronic	ENSDARG00000101156	slco1f2	14	18	12	6	10	5	7	9	11	10	20	10	6	8	6	8	8	9	18	8
Peak184302	chr4	75958813	75959313	intronic	ENSDARG00000101156	slco1f2	23	13	10	6	16	11	17	23	8	6	3	6	20	12	15	29	26	21	17	23
Peak184303	chr4	75964987	75965487	intronic	ENSDARG00000100780,ENSDARG00000101156	slco1e1,slco1f2	25	18	17	6	14	11	34	23	11	15	2	8	20	17	12	20	12	14	28	37
Peak184304	chr4	75966365	75966865	intronic	ENSDARG00000100780,ENSDARG00000101156	slco1e1,slco1f2	16	10	15	6	8	13	23	22	20	7	4	8	21	18	11	35	9	22	18	25
Peak184305	chr4	75972864	75973364	exonic	ENSDARG00000100780	slco1e1	63	73	52	47	6	43	30	31	25	23	56	34	21	9	6	19	12	15	49	46
Peak184306	chr4	75973295	75973795	exonic	ENSDARG00000100780	slco1e1	12	11	11	14	6	15	10	12	9	8	9	5	10	6	6	9	7	7	12	19
Peak184307	chr4	75974325	75974825	intronic	ENSDARG00000100780	slco1e1	20	19	26	8	28	16	22	36	19	15	5	9	37	22	17	47	26	24	30	54
Peak184308	chr4	75980254	75980754	intronic	ENSDARG00000100780	slco1e1	23	19	8	9	8	8	18	27	10	14	13	12	17	12	13	21	18	20	19	25
Peak184309	chr4	75981104	75981604	exonic	ENSDARG00000100780	slco1e1	16	17	10	13	9	8	13	29	9	9	4	5	27	20	20	27	14	16	13	33
Peak184310	chr4	75986055	75986555	intronic	ENSDARG00000100780	slco1e1	2	7	3	2	1	4	6	5	11	3	1	0	5	1	0	2	3	6	6	6
Peak184311	chr4	75986477	75986977	exonic	ENSDARG00000100780	slco1e1	9	10	3	5	3	4	7	17	6	3	3	3	8	5	5	10	6	13	16	10
Peak184312	chr4	75988050	75988550	exonic	ENSDARG00000100780	slco1e1	8	12	8	11	6	9	28	17	8	6	3	5	10	10	12	18	17	9	11	15
Peak184313	chr4	75996810	75997310	promoter	ENSDARG00000100780	slco1e1	19	9	18	6	14	9	21	37	8	5	5	2	16	16	11	16	7	13	12	17
Peak184314	chr4	76004531	76005031	UTR3	ENSDARG00000104108	slco1d1	7	9	7	6	10	6	10	19	7	6	1	2	11	14	11	15	14	16	11	16
Peak184315	chr4	76005110	76005610	UTR3	ENSDARG00000104108	slco1d1	5	7	4	2	5	7	10	11	4	6	2	6	13	12	7	15	10	14	11	10
Peak184316	chr4	76005877	76006377	exonic	ENSDARG00000104108	slco1d1	12	11	16	6	9	10	17	17	12	11	7	3	19	22	12	12	14	18	18	30
Peak184317	chr4	76006540	76007040	intronic	ENSDARG00000104108	slco1d1	6	3	9	3	4	7	9	17	7	9	5	5	7	2	3	5	9	15	18	26
Peak184318	chr4	76012194	76012694	intronic	ENSDARG00000104108	slco1d1	21	12	12	11	7	9	17	19	12	9	9	11	8	15	14	14	10	8	11	15
Peak184319	chr4	76015541	76016041	promoter	ENSDARG00000104108	slco1d1	15	8	10	7	6	5	13	24	9	12	10	5	11	11	8	25	5	8	15	24
Peak184320	chr4	76017612	76018112	promoter	ENSDARG00000104108	slco1d1	74	66	74	61	23	79	26	32	34	22	71	28	56	33	10	33	33	41	162	184
Peak184321	chr4	76020803	76021303	intronic	ENSDARG00000104108	slco1d1	12	13	11	9	14	14	19	17	8	9	5	11	19	27	14	20	5	21	28	28
Peak184322	chr4	76022058	76022558	intronic	ENSDARG00000104108	slco1d1	24	18	21	11	16	8	20	30	18	12	6	7	20	19	18	35	9	26	13	35
Peak184323	chr4	76023230	76023730	exonic	ENSDARG00000104108	slco1d1	19	17	10	4	8	21	17	30	10	16	3	5	19	21	9	17	20	18	13	24
Peak184324	chr4	76028850	76029350	exonic	ENSDARG00000104108	slco1d1	14	9	7	8	9	3	6	14	6	10	3	6	3	11	13	10	14	7	18	22
Peak184325	chr4	76029698	76030198	intronic	ENSDARG00000104108	slco1d1	12	4	3	2	9	6	7	7	4	4	3	3	13	5	2	14	7	9	8	23
Peak184326	chr4	76031749	76032249	exonic	ENSDARG00000104108	slco1d1	15	4	5	7	17	3	17	30	8	11	4	7	13	6	7	13	15	16	21	18
Peak184327	chr4	76034871	76035371	intronic	ENSDARG00000104108	slco1d1	9	10	6	4	8	3	8	6	8	1	4	3	11	9	2	8	4	4	13	10
Peak184328	chr4	76040916	76041416	intronic	ENSDARG00000104108	slco1d1	7	3	2	2	1	1	7	5	6	5	1	2	8	0	4	8	3	6	7	7
Peak184329	chr4	76041241	76041741	intronic	ENSDARG00000104108	slco1d1	8	10	7	4	4	4	10	10	9	6	3	5	7	7	4	9	2	8	6	16
Peak184330	chr4	76041905	76042405	exonic	ENSDARG00000104108	slco1d1	11	6	11	9	11	5	14	20	9	9	3	5	12	10	14	11	13	15	12	30
Peak184331	chr4	76042720	76043220	intronic	ENSDARG00000104108	slco1d1	12	9	17	5	15	13	26	22	15	12	5	6	19	9	14	19	16	20	18	23
Peak184332	chr4	76047343	76047843	promoter	ENSDARG00000104108	slco1d1	19	17	14	9	12	9	25	25	13	10	8	6	11	13	10	11	12	11	24	35
Peak184333	chr4	76048963	76049463	promoter	ENSDARG00000104108	slco1d1	27	17	11	10	14	14	18	29	19	18	7	9	18	16	10	27	21	20	23	26
Peak184334	chr4	76052205	76052705	intergenic	ENSDARG00000104108,ENSDARG00000105685	slco1d1,si:ch211-266c8.2	16	18	24	13	16	11	32	19	17	11	5	10	17	12	15	24	14	23	21	24
Peak184335	chr4	76054100	76054600	intergenic	ENSDARG00000104108,ENSDARG00000105685	slco1d1,si:ch211-266c8.2	19	12	14	10	22	10	25	28	15	16	6	6	20	18	14	34	13	24	25	39
Peak184336	chr4	76060723	76061223	intergenic	ENSDARG00000104108,ENSDARG00000105685	slco1d1,si:ch211-266c8.2	8	7	10	11	12	11	17	24	15	22	4	10	30	11	14	19	10	20	17	26
Peak184337	chr4	76063977	76064477	intergenic	ENSDARG00000104108,ENSDARG00000105685	slco1d1,si:ch211-266c8.2	18	6	12	5	9	7	14	17	8	6	3	4	24	15	11	19	12	18	12	21
Peak184338	chr4	76070695	76071195	intergenic	ENSDARG00000104108,ENSDARG00000105685	slco1d1,si:ch211-266c8.2	6	10	13	6	14	12	18	23	14	14	2	7	20	14	16	18	17	17	17	31
Peak184339	chr4	76079159	76079659	intergenic	ENSDARG00000104108,ENSDARG00000105685	slco1d1,si:ch211-266c8.2	7	9	10	4	14	3	23	16	15	5	4	1	11	12	12	14	12	16	14	27
Peak184340	chr4	76084578	76085078	intergenic	ENSDARG00000104108,ENSDARG00000105685	slco1d1,si:ch211-266c8.2	12	15	31	25	9	21	15	31	12	16	7	10	23	25	9	20	13	19	22	35
Peak184341	chr4	76089873	76090373	intronic	ENSDARG00000105685	si:ch211-266c8.2	31	24	29	21	12	20	14	12	22	14	19	11	16	25	13	23	17	18	13	34
Peak184342	chr4	76090828	76091328	intronic	ENSDARG00000105685	si:ch211-266c8.2	6	5	4	1	8	1	9	6	4	4	2	7	5	5	6	5	11	4	4	7
Peak184343	chr4	76091182	76091682	intronic	ENSDARG00000105685	si:ch211-266c8.2	7	5	8	6	4	1	6	8	5	6	2	5	5	3	4	6	2	5	6	16
Peak184344	chr4	76094092	76094592	intronic	ENSDARG00000105685	si:ch211-266c8.2	12	10	8	4	12	12	22	18	10	12	7	5	18	10	11	28	12	8	17	32
Peak184345	chr4	76101002	76101502	intronic	ENSDARG00000105685	si:ch211-266c8.2	16	16	17	14	14	12	24	25	22	11	3	7	30	19	11	15	13	17	18	22
Peak184346	chr4	76102493	76102993	intronic	ENSDARG00000105685	si:ch211-266c8.2	41	38	85	72	21	48	42	40	43	34	15	26	40	25	16	21	20	15	49	72
Peak184347	chr4	76110969	76111469	intronic	ENSDARG00000105685	si:ch211-266c8.2	5	2	1	1	1	6	6	8	11	9	0	1	13	2	3	4	8	10	8	8
Peak184348	chr4	76111403	76111903	intronic	ENSDARG00000105685	si:ch211-266c8.2	14	15	13	18	8	14	19	24	23	16	2	7	26	16	8	13	8	14	12	18
Peak184349	chr4	76118050	76118550	exonic	ENSDARG00000105685	si:ch211-266c8.2	13	16	13	11	11	9	32	16	15	15	9	7	15	7	13	22	14	18	21	22
Peak184350	chr4	76121187	76121687	promoter	ENSDARG00000105685	si:ch211-266c8.2	15	8	29	25	11	25	26	29	16	23	5	9	36	10	15	19	18	18	43	33
Peak184351	chr4	76124297	76124797	intergenic	ENSDARG00000105685,ENSDARG00000025046	si:ch211-266c8.2,AL935186.1	24	18	20	3	14	14	13	24	14	10	2	13	16	14	14	16	13	26	16	19
Peak184352	chr4	76129811	76130311	intergenic	ENSDARG00000105685,ENSDARG00000025046	si:ch211-266c8.2,AL935186.1	21	21	22	17	15	17	26	22	31	10	6	21	24	18	12	23	13	28	19	31
Peak184353	chr4	76132828	76133328	intergenic	ENSDARG00000105685,ENSDARG00000025046	si:ch211-266c8.2,AL935186.1	53	51	135	113	21	96	40	55	47	31	24	16	63	35	26	41	34	33	38	46
Peak184354	chr4	76145559	76146059	intergenic	ENSDARG00000105685,ENSDARG00000025046	si:ch211-266c8.2,AL935186.1	19	7	11	9	14	13	21	23	11	12	5	1	21	23	14	32	15	15	17	33
Peak184355	chr4	76146386	76146886	intergenic	ENSDARG00000105685,ENSDARG00000025046	si:ch211-266c8.2,AL935186.1	24	16	16	23	15	20	30	27	21	19	9	13	26	14	17	22	15	23	29	20
Peak184356	chr4	76148578	76149078	intergenic	ENSDARG00000105685,ENSDARG00000025046	si:ch211-266c8.2,AL935186.1	10	10	7	11	11	8	16	16	13	17	5	7	11	14	16	23	26	18	17	21
Peak184357	chr4	76152692	76153192	intergenic	ENSDARG00000105685,ENSDARG00000025046	si:ch211-266c8.2,AL935186.1	18	15	15	14	13	16	22	27	15	12	10	7	32	19	18	25	19	23	17	19
Peak184358	chr4	76153507	76154007	intergenic	ENSDARG00000105685,ENSDARG00000025046	si:ch211-266c8.2,AL935186.1	20	25	22	15	17	30	30	28	17	22	7	5	25	13	6	29	12	20	16	26
Peak184359	chr4	76159554	76160054	intergenic	ENSDARG00000105685,ENSDARG00000025046	si:ch211-266c8.2,AL935186.1	39	36	136	103	26	94	35	37	71	32	14	18	62	21	20	38	24	21	33	64
Peak184360	chr4	76162010	76162510	intergenic	ENSDARG00000105685,ENSDARG00000025046	si:ch211-266c8.2,AL935186.1	21	30	24	35	18	31	23	30	23	17	17	13	33	12	11	26	10	25	28	39
Peak184361	chr4	76165462	76165962	intergenic	ENSDARG00000105685,ENSDARG00000025046	si:ch211-266c8.2,AL935186.1	8	1	6	6	6	2	13	14	6	10	6	2	11	5	7	10	14	7	12	13
Peak184362	chr4	76171340	76171840	promoter	ENSDARG00000025046	AL935186.1	8	10	10	5	13	4	22	17	9	8	7	5	14	14	11	22	12	20	17	19
Peak184363	chr4	76175329	76175829	intergenic	ENSDARG00000025046,ENSDARG00000068857	AL935186.1,gbp4	18	19	16	17	25	23	28	36	25	18	19	16	36	33	34	50	37	40	35	58
Peak184364	chr4	76184039	76184539	intergenic	ENSDARG00000025046,ENSDARG00000068857	AL935186.1,gbp4	10	7	3	7	8	5	6	14	10	7	4	4	15	12	8	11	8	14	9	19
Peak184365	chr4	76195390	76195890	exonic	ENSDARG00000068857	gbp4	15	16	14	9	14	5	21	27	25	7	6	9	13	12	10	28	18	29	15	35
Peak184366	chr4	76199485	76199985	promoter	ENSDARG00000068857	gbp4	11	25	23	19	17	6	14	24	25	10	11	6	23	20	17	33	15	19	28	36
Peak184367	chr4	76203155	76203655	promoter	ENSDARG00000096726	si:dkey-61p9.4	17	13	20	14	12	9	21	30	19	10	10	11	21	25	18	25	16	26	35	34
Peak184368	chr4	76207427	76207927	ncRNA_intronic	ENSDARG00000097345	AL935186.2	15	7	10	10	4	9	14	21	7	3	2	5	6	8	11	9	8	12	21	30
Peak184369	chr4	76207842	76208342	ncRNA_intronic	ENSDARG00000097345	AL935186.2	10	10	14	5	4	7	16	11	11	6	7	6	19	9	26	32	10	13	18	25
Peak184370	chr4	76212794	76213294	ncRNA_intronic	ENSDARG00000097345	AL935186.2	18	16	16	7	12	9	19	21	13	14	22	7	24	14	16	28	16	15	30	29
Peak184371	chr4	76213342	76213842	exonic	ENSDARG00000068865	si:dkey-61p9.7	28	19	29	17	14	25	27	42	31	23	17	16	38	31	29	34	25	33	40	46
Peak184372	chr4	76216807	76217307	ncRNA_intronic	ENSDARG00000097345	AL935186.2	19	16	24	29	8	15	30	31	31	25	13	8	19	10	14	14	17	18	19	31
Peak184373	chr4	76222519	76223019	ncRNA_intronic	ENSDARG00000097345	AL935186.2	16	9	12	9	9	9	22	28	21	7	7	10	17	25	10	18	16	13	21	20
Peak184374	chr4	76223450	76223950	ncRNA_intronic	ENSDARG00000097345	AL935186.2	16	9	17	16	3	11	19	22	21	15	14	5	30	14	13	23	14	13	25	20
Peak184375	chr4	76230590	76231090	ncRNA_intronic	ENSDARG00000097345	AL935186.2	10	4	12	7	8	9	8	17	9	5	15	3	22	10	14	16	7	4	10	19
Peak184376	chr4	76231007	76231507	ncRNA_intronic	ENSDARG00000097345	AL935186.2	10	5	7	1	3	7	18	17	13	7	8	3	13	6	4	6	4	6	17	14
Peak184377	chr4	76241305	76241805	ncRNA_intronic	ENSDARG00000097345	AL935186.2	28	10	30	12	9	14	24	33	22	18	15	16	18	10	20	19	11	13	14	32
Peak184378	chr4	76241861	76242361	ncRNA_intronic	ENSDARG00000097345	AL935186.2	29	16	21	18	9	19	25	23	34	16	14	18	20	4	12	13	18	14	25	44
Peak184379	chr4	76244959	76245459	ncRNA_exonic	ENSDARG00000097345	AL935186.2	27	13	17	11	15	21	26	21	13	7	4	4	31	22	7	18	9	14	16	31
Peak184380	chr4	76247433	76247933	ncRNA_intronic	ENSDARG00000097345	AL935186.2	11	11	14	12	11	12	14	16	13	5	11	4	17	18	13	27	11	12	19	21
Peak184381	chr4	76249367	76249867	exonic	ENSDARG00000092759	si:dkey-61p9.9	10	12	15	4	12	10	10	28	16	9	3	6	17	23	12	17	11	19	17	30
Peak184382	chr4	76251062	76251562	ncRNA_intronic	ENSDARG00000097345	AL935186.2	20	8	12	13	6	15	11	30	15	14	11	6	22	15	13	21	10	16	19	30
Peak184383	chr4	76254571	76255071	exonic	ENSDARG00000092759	si:dkey-61p9.9	19	17	16	13	14	17	32	32	18	9	11	6	23	18	21	36	10	17	25	33
Peak184384	chr4	76257030	76257530	promoter	ENSDARG00000068874	si:ch211-250m6.7	15	32	19	13	11	13	25	30	17	7	13	5	30	11	21	24	9	23	23	29
Peak184385	chr4	76258131	76258631	promoter	ENSDARG00000068874	si:ch211-250m6.7	22	17	25	16	21	20	31	41	27	16	13	14	45	19	25	30	19	22	30	43
Peak184386	chr4	76258995	76259495	promoter	ENSDARG00000068874	si:ch211-250m6.7	15	6	8	8	10	17	19	21	12	8	5	5	14	10	16	21	11	15	13	10
Peak184387	chr4	76259526	76260026	exonic	ENSDARG00000068874	si:ch211-250m6.7	19	15	13	9	14	13	16	34	15	8	5	6	20	18	13	17	24	21	20	25
Peak184388	chr4	76269131	76269631	ncRNA_intronic	ENSDARG00000097345	AL935186.2	15	12	14	7	15	18	27	19	13	18	12	6	28	20	17	20	11	16	24	37
Peak184389	chr4	76271696	76272196	ncRNA_intronic	ENSDARG00000097345	AL935186.2	12	8	16	5	9	12	14	20	15	8	4	5	17	11	17	21	13	17	14	33
Peak184390	chr4	76278714	76279214	promoter	ENSDARG00000096762	si:dkey-61p9.11	18	8	22	10	9	12	20	32	17	6	7	6	29	19	14	28	16	22	31	41
Peak184391	chr4	76280081	76280581	promoter	ENSDARG00000096762	si:dkey-61p9.11	19	29	9	16	14	14	30	32	17	10	12	11	19	14	13	25	9	25	24	31
Peak184392	chr4	76294822	76295322	ncRNA_intronic	ENSDARG00000097345	AL935186.2	16	12	19	6	14	19	22	35	20	14	14	10	26	12	15	29	18	22	26	31
Peak184393	chr4	76301973	76302473	intronic	ENSDARG00000092759	si:dkey-61p9.9	7	17	11	7	15	14	11	36	17	15	9	9	22	12	10	20	7	16	15	29
Peak184394	chr4	76308299	76308799	intronic	ENSDARG00000092759	si:dkey-61p9.9	21	11	14	12	17	16	24	31	19	11	10	5	17	21	15	38	14	16	19	36
Peak184395	chr4	76309073	76309573	intronic	ENSDARG00000092759	si:dkey-61p9.9	16	20	12	9	15	12	20	36	12	8	4	10	23	14	13	20	12	22	20	38
Peak184396	chr4	76312750	76313250	intronic	ENSDARG00000092759	si:dkey-61p9.9	17	15	27	10	15	18	21	28	11	14	15	9	27	16	19	31	17	29	21	32
Peak184397	chr4	76313647	76314147	intronic	ENSDARG00000092759	si:dkey-61p9.9	22	17	20	20	55	15	24	17	24	13	21	69	40	35	29	37	35	59	76	100
Peak184398	chr4	76321812	76322312	intronic	ENSDARG00000092759	si:dkey-61p9.9	216	102	100	174	448	118	185	190	89	62	239	1027	145	230	144	255	149	318	674	909
Peak184399	chr4	76324286	76324786	intronic	ENSDARG00000092759	si:dkey-61p9.9	125	59	40	81	230	63	102	94	45	36	100	394	88	133	68	121	92	165	263	338
Peak184400	chr4	76325220	76325720	intronic	ENSDARG00000092759	si:dkey-61p9.9	156	99	89	128	366	109	167	172	53	45	208	732	145	237	124	228	133	298	615	736
Peak184401	chr4	76339368	76339868	intronic	ENSDARG00000092759	si:dkey-61p9.9	9	9	6	6	5	14	17	14	14	12	3	5	8	6	5	21	7	7	9	20
Peak184402	chr4	76341228	76341728	intronic	ENSDARG00000092759	si:dkey-61p9.9	3	6	4	3	1	3	10	17	8	6	2	2	5	1	6	5	10	9	6	12
Peak184403	chr4	76360347	76360847	UTR3	ENSDARG00000092759	si:dkey-61p9.9	15	6	24	17	5	7	12	12	10	13	4	8	12	11	6	11	5	10	9	12
Peak184404	chr4	76362896	76363396	downstream	ENSDARG00000092759	si:dkey-61p9.9	9	5	0	15	3	8	3	12	21	16	6	0	11	7	3	1	7	7	2	0
Peak184405	chr4	76370469	76370969	intergenic	ENSDARG00000092759,ENSDARG00000104380	si:dkey-61p9.9,si:dkey-238k10.2	6	6	11	14	7	8	10	19	22	12	7	6	14	14	6	13	9	11	14	10
Peak184406	chr4	76371065	76371565	intergenic	ENSDARG00000092759,ENSDARG00000104380	si:dkey-61p9.9,si:dkey-238k10.2	10	6	8	14	7	9	13	16	16	10	3	2	23	20	11	27	8	12	5	11
Peak184407	chr4	76372059	76372559	intergenic	ENSDARG00000092759,ENSDARG00000104380	si:dkey-61p9.9,si:dkey-238k10.2	9	3	6	12	7	7	18	15	10	5	1	2	19	8	10	23	15	9	9	9
Peak184408	chr4	76375786	76376286	promoter	ENSDARG00000090778,ENSDARG00000104380	ttll1,si:dkey-238k10.2	23	14	18	13	13	18	29	35	26	16	5	6	15	11	5	15	7	4	14	8
Peak184409	chr4	76376513	76377013	promoter	ENSDARG00000090778,ENSDARG00000104380	ttll1,si:dkey-238k10.2	12	8	9	15	11	11	25	31	27	26	1	0	9	6	8	6	11	12	5	3
Peak184410	chr4	76377131	76377631	promoter	ENSDARG00000104380	si:dkey-238k10.2	29	9	7	44	10	16	19	31	53	49	3	0	18	11	3	3	7	11	4	0
Peak184411	chr4	76377822	76378322	intronic	ENSDARG00000090778,ENSDARG00000104380	ttll1,si:dkey-238k10.2	13	5	5	14	9	5	11	14	16	22	3	0	9	7	0	2	4	3	0	0
Peak184412	chr4	76381618	76382118	intronic	ENSDARG00000090778,ENSDARG00000104380	ttll1,si:dkey-238k10.2	0	2	0	0	2	0	3	2	1	1	0	1	2	2	1	2	14	6	2	0
Peak184413	chr4	76385826	76386326	intronic	ENSDARG00000090778,ENSDARG00000104380	ttll1,si:dkey-238k10.2	5	0	3	2	4	2	3	7	4	6	0	0	5	10	2	5	5	8	0	0
Peak184414	chr4	76389182	76389682	intronic	ENSDARG00000090778,ENSDARG00000104380	ttll1,si:dkey-238k10.2	13	7	22	12	13	15	13	28	9	9	3	2	19	18	11	28	9	19	14	20
Peak184415	chr4	76427742	76428242	promoter	ENSDARG00000101992	si:dkey-238k10.3	6	1	3	1	6	6	12	9	7	8	1	1	5	12	3	4	10	3	2	0
Peak184416	chr4	76440155	76440655	intronic	ENSDARG00000090778,ENSDARG00000101992,ENSDARG00000104380	ttll1,si:dkey-238k10.3,si:dkey-238k10.2	13	5	2	8	10	3	14	17	21	15	0	2	12	6	5	13	7	4	2	6
Peak184417	chr4	76505437	76505937	intronic	ENSDARG00000090778,ENSDARG00000101992,ENSDARG00000104380	ttll1,si:dkey-238k10.3,si:dkey-238k10.2	15	3	8	2	10	6	16	24	9	10	9	11	30	18	12	23	17	13	12	20
Peak184418	chr4	76514007	76514507	intronic	ENSDARG00000090778,ENSDARG00000101992,ENSDARG00000104380	ttll1,si:dkey-238k10.3,si:dkey-238k10.2	20	18	21	12	11	15	27	36	28	15	7	7	28	19	12	21	19	19	23	31
Peak184419	chr4	76517026	76517526	intronic	ENSDARG00000090778,ENSDARG00000101992,ENSDARG00000104380	ttll1,si:dkey-238k10.3,si:dkey-238k10.2	13	7	11	6	12	8	34	12	17	13	3	4	19	14	14	13	8	15	9	15
Peak184420	chr4	76518784	76519284	intronic	ENSDARG00000090778,ENSDARG00000101992,ENSDARG00000104380	ttll1,si:dkey-238k10.3,si:dkey-238k10.2	22	10	15	12	17	11	21	21	21	17	6	7	32	17	15	33	13	23	21	32
Peak184421	chr4	76528077	76528577	exonic	ENSDARG00000100669,ENSDARG00000104380	si:zfos-2131b9.2,si:dkey-238k10.2	11	8	7	3	11	12	15	20	12	12	10	6	15	6	11	12	9	14	10	28
Peak184422	chr4	76529614	76530114	intronic	ENSDARG00000090778	ttll1	15	9	11	7	12	6	22	20	14	10	2	7	14	2	11	13	13	16	13	35
Peak184423	chr4	76535321	76535821	promoter	ENSDARG00000090778	ttll1	72	77	112	119	22	87	51	71	88	62	24	20	43	13	16	17	6	25	56	146
Peak184424	chr4	76539936	76540436	exonic	ENSDARG00000090778	ttll1	40	31	178	143	20	175	77	82	123	72	16	15	38	11	13	25	12	8	64	106
Peak184425	chr4	76541519	76542019	intronic	ENSDARG00000090778	ttll1	36	26	45	27	16	27	35	46	40	31	12	10	29	14	11	24	12	22	31	58
Peak184426	chr4	76548410	76548910	promoter	ENSDARG00000078014	pacsin2	159	187	309	314	38	204	64	118	160	111	124	75	112	40	26	46	38	36	153	234
Peak184427	chr4	76549441	76549941	intronic	ENSDARG00000078014	pacsin2	32	18	68	65	13	33	38	40	46	37	20	16	31	12	17	26	12	11	55	59
Peak184428	chr4	76556666	76557166	intronic	ENSDARG00000078014	pacsin2	81	60	90	76	11	75	58	89	93	90	24	21	73	23	19	27	12	21	71	111
Peak184429	chr4	76559449	76559949	promoter	ENSDARG00000078014	pacsin2	18	13	20	10	15	19	28	43	16	14	5	10	11	10	13	31	20	16	16	22
Peak184430	chr4	76564427	76564927	intronic	ENSDARG00000078014	pacsin2	4	4	55	57	7	25	15	15	15	9	0	0	8	11	7	6	10	11	39	34
Peak184431	chr4	76569328	76569828	UTR3	ENSDARG00000078014	pacsin2	19	4	10	6	10	15	28	42	16	17	6	4	9	6	6	8	14	12	13	11
Peak184432	chr4	76569955	76570455	intronic	ENSDARG00000078014	pacsin2	22	24	38	37	8	27	25	40	26	14	12	2	14	8	8	11	13	14	27	20
Peak184433	chr4	76572748	76573248	promoter	ENSDARG00000097583	arfgap3	49	47	49	41	12	50	39	62	47	41	29	10	34	19	22	31	19	31	26	61
Peak184434	chr4	76573846	76574346	promoter	ENSDARG00000097583	arfgap3	35	28	18	17	7	17	21	40	33	16	15	9	24	20	14	22	8	11	19	21
Peak184435	chr4	76574373	76574873	promoter	ENSDARG00000097583	arfgap3	19	8	9	7	11	10	16	21	17	11	3	5	16	5	6	13	13	13	16	10
Peak184436	chr4	76575318	76575818	promoter	ENSDARG00000097583	arfgap3	7	7	7	2	6	3	8	18	15	7	4	2	8	10	6	6	6	9	9	11
Peak184437	chr4	76575637	76576137	promoter	ENSDARG00000097583	arfgap3	6	8	3	1	4	4	11	9	9	7	1	6	4	3	3	6	1	6	12	20
Peak184438	chr4	76579163	76579663	exonic	ENSDARG00000097583	arfgap3	19	12	46	24	20	17	22	28	21	14	6	14	14	12	12	28	9	14	33	37
Peak184439	chr4	76581190	76581690	promoter	ENSDARG00000078520	zgc:113921	104	95	111	107	19	85	47	58	68	75	74	51	52	27	18	34	25	26	78	124
Peak184440	chr4	76583052	76583552	promoter	ENSDARG00000078520	zgc:113921	24	18	23	16	15	14	28	27	19	15	7	17	36	24	17	42	21	39	29	33
Peak184441	chr4	76586616	76587116	exonic	ENSDARG00000078520	zgc:113921	29	18	19	14	17	14	30	40	25	18	4	12	34	23	22	39	13	15	22	21
Peak184442	chr4	76590885	76591385	exonic	ENSDARG00000032405	zgc:85975	26	22	17	13	17	23	39	29	23	15	4	15	12	20	16	28	15	16	19	27
Peak184443	chr4	76591454	76591954	exonic	ENSDARG00000032405	zgc:85975	15	26	27	18	26	20	27	43	32	21	11	17	25	26	19	33	14	24	33	32
Peak184444	chr4	76592317	76592817	intronic	ENSDARG00000032405,ENSDARG00000039302,ENSDARG00000078014	zgc:85975,terfa,pacsin2	28	16	54	36	11	28	26	31	22	23	22	11	23	18	16	17	12	16	29	29
Peak184445	chr4	76594386	76594886	promoter	ENSDARG00000032405	zgc:85975	47	77	112	104	30	89	29	51	46	28	45	20	55	24	21	32	28	27	66	84
Peak184446	chr4	76596782	76597282	promoter	ENSDARG00000039302	terfa	156	170	164	204	33	134	90	135	165	124	115	76	101	56	21	28	34	58	147	228
Peak184447	chr4	76599831	76600331	exonic	ENSDARG00000039302	terfa	15	13	15	7	15	8	15	19	16	17	7	9	24	15	16	24	24	19	12	27
Peak184448	chr4	76608912	76609412	promoter	ENSDARG00000039302	terfa	19	13	21	11	18	14	16	27	35	22	11	10	29	23	17	47	27	20	15	26
Peak184449	chr4	76610814	76611314	promoter	ENSDARG00000039302	terfa	14	10	18	12	23	15	22	21	19	9	15	8	39	23	17	54	23	17	22	28
Peak184450	chr4	76615626	76616126	intronic	ENSDARG00000078014	pacsin2	23	22	20	7	16	11	27	24	25	18	19	22	35	31	20	26	16	22	25	37
Peak184451	chr4	76623350	76623850	promoter	ENSDARG00000087206	cct2	18	16	18	8	8	7	18	37	19	12	12	13	10	11	13	10	11	9	14	42
Peak184452	chr4	76624209	76624709	promoter	ENSDARG00000087206	cct2	24	13	36	11	16	9	27	42	25	17	7	9	23	9	12	31	15	17	22	29
Peak184453	chr5	331	831	intergenic	NONE,ENSDARG00000104282	NONE,dcc	8	12	3	1	3	3	5	12	2	3	2	1	6	6	2	8	5	1	4	5
Peak184454	chr5	948	1448	downstream	ENSDARG00000104282	dcc	12	12	9	3	13	10	13	15	12	7	8	6	23	10	6	16	9	17	13	16
Peak184455	chr5	3759	4259	intronic	ENSDARG00000104282	dcc	15	6	9	5	15	13	13	16	15	8	7	9	25	12	16	21	18	18	19	17
Peak184456	chr5	7567	8067	exonic	ENSDARG00000104282	dcc	14	11	8	9	7	8	21	11	7	5	2	5	13	12	10	22	13	12	16	13
Peak184457	chr5	8133	8633	exonic	ENSDARG00000104282	dcc	13	11	9	10	10	11	14	24	10	11	5	10	16	17	16	27	8	17	11	11
Peak184458	chr5	11006	11506	intronic	ENSDARG00000104282	dcc	14	11	17	9	18	17	10	14	14	8	14	12	21	12	7	15	16	11	27	26
Peak184459	chr5	16044	16544	intronic	ENSDARG00000104282	dcc	22	7	70	67	17	58	19	25	45	21	7	5	11	12	7	18	16	13	69	84
Peak184460	chr5	18336	18836	exonic	ENSDARG00000104282	dcc	22	16	27	19	9	20	20	24	20	18	5	2	22	9	5	23	12	5	15	22
Peak184461	chr5	20761	21261	intronic	ENSDARG00000104282	dcc	13	11	26	6	12	15	20	26	18	8	14	11	31	27	12	27	11	17	13	22
Peak184462	chr5	21484	21984	intronic	ENSDARG00000104282	dcc	35	34	36	22	14	24	19	27	18	18	15	11	36	17	19	31	27	22	34	48
Peak184463	chr5	27975	28475	exonic	ENSDARG00000104282	dcc	21	11	8	10	14	16	23	27	19	12	8	6	22	20	17	27	24	33	20	19
Peak184464	chr5	39435	39935	intronic	ENSDARG00000104282	dcc	5	2	12	4	5	9	14	9	7	8	6	5	15	8	10	38	14	8	16	20
Peak184465	chr5	61201	61701	intronic	ENSDARG00000104282	dcc	60	66	53	49	20	29	22	43	29	17	38	39	34	16	9	17	17	23	27	36
Peak184466	chr5	65338	65838	exonic	ENSDARG00000104282	dcc	28	11	15	12	19	23	21	23	16	16	6	13	24	20	20	35	29	21	16	27
Peak184467	chr5	66278	66778	intronic	ENSDARG00000104282	dcc	17	11	7	3	12	6	15	13	16	8	9	6	29	11	15	23	16	15	11	19
Peak184468	chr5	70704	71204	exonic	ENSDARG00000104282	dcc	29	23	17	13	10	18	25	18	19	16	10	5	17	14	17	23	15	15	18	30
Peak184469	chr5	75360	75860	intronic	ENSDARG00000104282	dcc	11	18	18	9	6	11	10	22	11	18	2	6	16	9	9	17	13	12	13	38
Peak184470	chr5	80390	80890	intronic	ENSDARG00000104282	dcc	25	22	66	69	21	38	20	26	27	13	8	13	25	14	13	26	21	17	20	26
Peak184471	chr5	82658	83158	intronic	ENSDARG00000104282	dcc	38	26	32	17	14	10	19	29	20	13	16	12	19	22	10	15	13	21	20	36
Peak184472	chr5	85242	85742	intronic	ENSDARG00000104282	dcc	13	11	14	11	6	8	15	27	21	5	5	2	17	4	8	11	9	11	10	16
Peak184473	chr5	88340	88840	intronic	ENSDARG00000104282	dcc	9	8	13	11	13	10	12	11	11	6	5	6	14	13	15	22	12	18	15	28
Peak184474	chr5	89264	89764	intronic	ENSDARG00000104282	dcc	15	6	14	12	14	19	19	26	11	13	7	10	23	13	15	20	15	16	13	18
Peak184475	chr5	93541	94041	intronic	ENSDARG00000104282	dcc	33	18	25	19	15	13	26	33	19	20	12	14	16	10	10	16	13	14	17	28
Peak184476	chr5	96376	96876	intronic	ENSDARG00000104282	dcc	7	7	6	11	16	4	10	9	14	5	8	4	15	11	12	22	8	16	14	23
Peak184477	chr5	101737	102237	promoter	ENSDARG00000104282	dcc	15	12	13	11	10	14	14	17	13	5	1	8	16	5	7	23	16	14	17	16
Peak184478	chr5	106703	107203	intergenic	ENSDARG00000104282,ENSDARG00000089701	dcc,trabd2a	18	12	16	13	13	21	23	15	19	15	8	6	13	10	13	17	18	14	29	34
Peak184479	chr5	107376	107876	intergenic	ENSDARG00000104282,ENSDARG00000089701	dcc,trabd2a	14	15	11	3	5	10	10	16	8	5	3	1	14	11	11	20	15	13	13	17
Peak184480	chr5	109656	110156	intergenic	ENSDARG00000104282,ENSDARG00000089701	dcc,trabd2a	13	19	15	17	10	26	25	21	15	14	4	10	24	9	6	8	12	12	12	35
Peak184481	chr5	113404	113904	intergenic	ENSDARG00000104282,ENSDARG00000089701	dcc,trabd2a	19	16	16	10	6	9	12	23	23	18	7	6	17	12	11	12	9	5	8	29
Peak184482	chr5	120177	120677	intergenic	ENSDARG00000104282,ENSDARG00000089701	dcc,trabd2a	9	7	12	7	7	9	29	20	9	11	9	5	19	14	4	18	14	17	15	18
Peak184483	chr5	121565	122065	intergenic	ENSDARG00000104282,ENSDARG00000089701	dcc,trabd2a	22	26	48	43	15	50	42	38	51	27	5	12	20	11	8	21	23	11	52	68
Peak184484	chr5	139842	140342	intergenic	ENSDARG00000104282,ENSDARG00000089701	dcc,trabd2a	14	18	29	13	8	21	17	28	20	13	12	10	24	11	12	25	16	12	21	22
Peak184485	chr5	142550	143050	intergenic	ENSDARG00000104282,ENSDARG00000089701	dcc,trabd2a	21	4	10	9	7	11	18	15	13	7	8	5	18	19	10	23	16	14	16	15
Peak184486	chr5	144506	145006	intergenic	ENSDARG00000104282,ENSDARG00000089701	dcc,trabd2a	8	5	6	6	2	7	5	7	4	1	2	1	11	2	7	4	7	4	3	11
Peak184487	chr5	144793	145293	intergenic	ENSDARG00000104282,ENSDARG00000089701	dcc,trabd2a	3	1	7	1	0	0	6	2	0	2	0	0	0	1	2	2	0	3	4	4
Peak184488	chr5	146833	147333	intergenic	ENSDARG00000104282,ENSDARG00000089701	dcc,trabd2a	8	11	11	5	12	7	22	18	20	5	4	6	25	19	16	26	18	12	16	28
Peak184489	chr5	147754	148254	intergenic	ENSDARG00000104282,ENSDARG00000089701	dcc,trabd2a	8	4	9	0	6	10	10	8	3	4	4	4	18	10	1	12	4	15	7	11
Peak184490	chr5	152146	152646	intergenic	ENSDARG00000104282,ENSDARG00000089701	dcc,trabd2a	15	13	13	4	10	15	8	13	5	8	5	4	15	4	16	22	14	12	23	30
Peak184491	chr5	153417	153917	intergenic	ENSDARG00000104282,ENSDARG00000089701	dcc,trabd2a	8	12	10	4	9	8	14	10	2	9	9	1	16	9	19	12	15	11	10	22
Peak184492	chr5	155410	155910	intergenic	ENSDARG00000104282,ENSDARG00000089701	dcc,trabd2a	13	15	16	8	13	15	21	31	16	10	6	4	22	17	19	19	10	19	15	17
Peak184493	chr5	159710	160210	intergenic	ENSDARG00000104282,ENSDARG00000089701	dcc,trabd2a	19	18	13	12	12	18	9	14	12	9	1	16	16	17	9	17	9	10	21	24
Peak184494	chr5	167338	167838	intergenic	ENSDARG00000104282,ENSDARG00000089701	dcc,trabd2a	20	15	15	10	6	16	9	21	10	5	9	6	13	12	13	15	17	12	20	22
Peak184495	chr5	169478	169978	intergenic	ENSDARG00000104282,ENSDARG00000089701	dcc,trabd2a	13	14	15	8	19	6	24	24	11	13	9	5	21	13	14	23	9	20	13	24
Peak184496	chr5	170832	171332	intergenic	ENSDARG00000104282,ENSDARG00000089701	dcc,trabd2a	18	9	9	11	17	8	18	16	9	9	9	13	25	15	6	22	12	16	12	26
Peak184497	chr5	174769	175269	intergenic	ENSDARG00000104282,ENSDARG00000089701	dcc,trabd2a	9	12	11	4	7	8	12	15	11	8	5	2	17	5	13	14	18	15	11	10
Peak184498	chr5	175369	175869	intergenic	ENSDARG00000104282,ENSDARG00000089701	dcc,trabd2a	9	3	6	4	11	10	13	8	4	6	12	7	6	7	10	16	10	13	13	13
Peak184499	chr5	181096	181596	intergenic	ENSDARG00000104282,ENSDARG00000089701	dcc,trabd2a	37	35	28	22	16	19	23	41	25	17	17	15	30	13	10	19	27	21	36	22
Peak184500	chr5	182733	183233	intergenic	ENSDARG00000104282,ENSDARG00000089701	dcc,trabd2a	31	39	39	19	16	21	30	31	22	15	18	18	28	10	9	15	19	16	37	45
Peak184501	chr5	188783	189283	intergenic	ENSDARG00000104282,ENSDARG00000089701	dcc,trabd2a	14	10	9	10	13	13	17	18	7	13	5	2	14	15	16	16	16	16	25	22
Peak184502	chr5	189319	189819	intergenic	ENSDARG00000104282,ENSDARG00000089701	dcc,trabd2a	12	8	11	4	8	15	17	17	9	9	2	8	14	12	12	24	15	16	14	23
Peak184503	chr5	193651	194151	intergenic	ENSDARG00000104282,ENSDARG00000089701	dcc,trabd2a	4	7	20	6	4	20	9	21	8	11	1	7	9	5	7	7	6	7	28	25
Peak184504	chr5	196953	197453	downstream	ENSDARG00000089701	trabd2a	11	7	14	8	7	12	18	18	18	9	12	3	16	21	13	26	11	16	10	23
Peak184505	chr5	198771	199271	exonic	ENSDARG00000089701	trabd2a	12	10	13	12	15	10	11	18	15	10	7	9	18	13	9	24	22	19	15	21
Peak184506	chr5	201028	201528	intronic	ENSDARG00000089701	trabd2a	10	8	4	3	6	9	7	8	5	4	6	2	6	8	3	12	7	8	7	15
Peak184507	chr5	201456	201956	intronic	ENSDARG00000089701	trabd2a	7	8	5	5	12	8	11	11	9	4	5	6	18	15	15	18	6	16	9	18
Peak184508	chr5	207884	208384	intronic	ENSDARG00000089701	trabd2a	93	112	45	56	15	25	12	17	26	26	53	51	45	22	8	31	31	24	38	29
Peak184509	chr5	217360	217860	intronic	ENSDARG00000089701	trabd2a	9	10	18	9	8	5	7	15	13	6	5	8	15	11	8	19	13	9	11	23
Peak184510	chr5	219195	219695	intronic	ENSDARG00000089701	trabd2a	15	15	10	14	9	22	12	13	18	12	4	5	20	17	5	28	10	16	19	17
Peak184511	chr5	224605	225105	intronic	ENSDARG00000089701	trabd2a	279	376	336	282	32	233	28	59	63	35	118	107	93	48	12	43	50	35	120	115
Peak184512	chr5	226986	227486	intronic	ENSDARG00000089701	trabd2a	19	23	10	11	20	20	19	18	15	8	5	10	26	21	14	35	20	23	19	23
Peak184513	chr5	231844	232344	intronic	ENSDARG00000089701	trabd2a	9	7	18	9	4	25	4	9	6	6	5	1	3	1	3	8	3	6	10	9
Peak184514	chr5	232153	232653	intronic	ENSDARG00000089701	trabd2a	8	11	1	2	3	0	3	5	2	2	8	6	10	1	2	2	8	3	13	7
Peak184515	chr5	233033	233533	intronic	ENSDARG00000089701	trabd2a	39	43	27	32	16	27	25	26	38	20	15	8	35	17	20	37	23	32	36	40
Peak184516	chr5	239188	239688	intronic	ENSDARG00000089701	trabd2a	26	16	23	27	16	20	19	27	19	12	11	9	27	11	13	21	19	26	30	28
Peak184517	chr5	242544	243044	exonic	ENSDARG00000089701	trabd2a	24	15	21	17	21	17	26	22	15	13	8	6	26	17	22	39	18	17	34	29
Peak184518	chr5	247356	247856	intronic	ENSDARG00000089701	trabd2a	53	26	48	37	17	49	22	29	19	20	16	14	21	14	8	23	20	25	29	43
Peak184519	chr5	248462	248962	promoter	ENSDARG00000089701	trabd2a	73	61	67	66	20	53	28	26	31	28	40	24	25	17	15	20	19	16	50	54
Peak184520	chr5	251341	251841	intergenic	ENSDARG00000089701,ENSDARG00000104069	trabd2a,rnf170	80	62	71	33	10	43	34	34	23	23	17	26	35	22	14	17	14	17	34	53
Peak184521	chr5	258583	259083	intergenic	ENSDARG00000089701,ENSDARG00000104069	trabd2a,rnf170	26	21	24	20	10	20	23	18	17	18	12	9	25	20	13	20	11	11	27	29
Peak184522	chr5	259839	260339	intergenic	ENSDARG00000089701,ENSDARG00000104069	trabd2a,rnf170	10	17	19	13	7	7	14	11	4	11	5	13	13	3	4	11	6	7	9	14
Peak184523	chr5	264576	265076	intergenic	ENSDARG00000089701,ENSDARG00000104069	trabd2a,rnf170	9	8	6	6	5	3	4	13	3	2	3	2	10	9	7	13	9	12	6	9
Peak184524	chr5	264921	265421	intergenic	ENSDARG00000089701,ENSDARG00000104069	trabd2a,rnf170	11	3	5	1	4	6	11	6	3	2	2	1	3	10	11	10	5	17	5	5
Peak184525	chr5	270341	270841	intergenic	ENSDARG00000089701,ENSDARG00000104069	trabd2a,rnf170	5	10	3	5	2	3	12	18	9	4	2	7	10	12	9	14	11	10	25	13
Peak184526	chr5	272298	272798	intergenic	ENSDARG00000089701,ENSDARG00000104069	trabd2a,rnf170	30	22	16	18	15	19	26	32	12	18	11	5	20	28	17	32	20	21	18	26
Peak184527	chr5	281136	281636	intergenic	ENSDARG00000089701,ENSDARG00000104069	trabd2a,rnf170	15	17	22	14	14	15	16	8	13	14	12	15	14	15	9	19	13	24	11	18
Peak184528	chr5	281900	282400	intergenic	ENSDARG00000089701,ENSDARG00000104069	trabd2a,rnf170	19	22	17	14	14	25	22	24	31	19	10	9	22	15	17	27	19	20	18	36
Peak184529	chr5	284509	285009	intergenic	ENSDARG00000089701,ENSDARG00000104069	trabd2a,rnf170	17	22	20	11	7	16	24	20	21	15	5	10	31	16	31	36	26	23	19	21
Peak184530	chr5	288421	288921	intergenic	ENSDARG00000089701,ENSDARG00000104069	trabd2a,rnf170	10	22	13	9	12	13	17	21	14	10	5	9	29	11	14	29	14	29	19	18
Peak184531	chr5	296973	297473	intergenic	ENSDARG00000089701,ENSDARG00000104069	trabd2a,rnf170	30	31	33	23	13	19	24	47	29	27	11	10	33	17	12	31	19	17	28	45
Peak184532	chr5	311570	312070	intergenic	ENSDARG00000089701,ENSDARG00000104069	trabd2a,rnf170	74	69	167	102	53	95	40	59	85	50	31	30	52	33	19	45	24	31	83	103
Peak184533	chr5	314444	314944	intergenic	ENSDARG00000089701,ENSDARG00000104069	trabd2a,rnf170	31	16	17	7	11	18	12	27	15	9	8	10	33	17	24	28	19	10	15	21
Peak184534	chr5	317679	318179	intergenic	ENSDARG00000089701,ENSDARG00000104069	trabd2a,rnf170	21	24	15	12	18	13	19	36	13	20	8	7	21	12	21	27	12	17	17	21
Peak184535	chr5	321986	322486	intergenic	ENSDARG00000089701,ENSDARG00000104069	trabd2a,rnf170	11	3	8	1	12	5	29	21	8	11	10	8	23	18	22	21	9	22	17	25
Peak184536	chr5	325781	326281	intergenic	ENSDARG00000089701,ENSDARG00000104069	trabd2a,rnf170	2	4	1	0	3	0	4	2	3	2	1	4	9	4	2	3	3	6	4	12
Peak184537	chr5	326134	326634	intergenic	ENSDARG00000089701,ENSDARG00000104069	trabd2a,rnf170	6	8	8	7	3	7	13	4	8	2	1	1	7	9	4	8	7	6	13	12
Peak184538	chr5	329750	330250	intergenic	ENSDARG00000089701,ENSDARG00000104069	trabd2a,rnf170	30	16	25	10	14	19	11	20	12	15	4	12	24	4	18	14	14	14	16	22
Peak184539	chr5	336627	337127	promoter	ENSDARG00000104069	rnf170	140	157	173	161	31	107	71	97	90	78	74	49	100	28	29	39	42	47	93	116
Peak184540	chr5	338071	338571	promoter	ENSDARG00000104069	rnf170	15	23	25	18	26	20	36	50	23	16	10	18	35	32	19	38	25	22	25	32
Peak184541	chr5	341063	341563	exonic	ENSDARG00000104069	rnf170	15	12	12	10	12	7	18	20	10	13	9	7	18	12	12	35	20	16	12	12
Peak184542	chr5	343909	344409	downstream	ENSDARG00000104069	rnf170	39	38	58	58	16	52	34	40	18	20	19	20	42	19	14	29	17	25	27	49
Peak184543	chr5	347229	347729	intergenic	ENSDARG00000104069,ENSDARG00000104090	rnf170,june	26	23	23	17	10	23	15	16	21	12	7	4	13	14	14	14	22	11	24	45
Peak184544	chr5	352877	353377	intergenic	ENSDARG00000104069,ENSDARG00000104090	rnf170,june	50	49	107	112	26	95	32	42	47	26	20	13	35	11	25	25	20	19	53	69
Peak184545	chr5	355692	356192	intergenic	ENSDARG00000104069,ENSDARG00000104090	rnf170,june	43	59	141	117	33	138	42	71	57	45	6	12	36	22	24	27	20	15	64	93
Peak184546	chr5	361922	362422	intergenic	ENSDARG00000104069,ENSDARG00000104090	rnf170,june	46	49	31	20	10	23	45	53	47	33	5	8	37	15	15	29	22	23	18	28
Peak184547	chr5	367909	368409	intergenic	ENSDARG00000104069,ENSDARG00000104090	rnf170,june	26	23	49	43	12	42	20	41	28	23	6	5	28	15	12	34	17	17	26	30
Peak184548	chr5	372801	373301	intergenic	ENSDARG00000104069,ENSDARG00000104090	rnf170,june	14	14	19	21	13	15	23	23	35	13	3	9	22	10	9	14	15	12	18	34
Peak184549	chr5	374885	375385	intergenic	ENSDARG00000104069,ENSDARG00000104090	rnf170,june	36	30	56	40	17	66	30	28	25	22	11	15	22	13	4	22	23	14	37	37
Peak184550	chr5	383239	383739	intergenic	ENSDARG00000104069,ENSDARG00000104090	rnf170,june	26	8	22	12	11	12	16	22	14	11	5	8	20	13	11	21	14	12	24	29
Peak184551	chr5	384153	384653	intergenic	ENSDARG00000104069,ENSDARG00000104090	rnf170,june	9	1	84	47	20	32	20	21	26	10	4	3	11	8	8	19	7	13	14	23
Peak184552	chr5	386176	386676	intergenic	ENSDARG00000104069,ENSDARG00000104090	rnf170,june	18	14	12	7	9	10	18	16	11	10	6	5	12	4	6	19	19	14	9	15
Peak184553	chr5	386868	387368	intergenic	ENSDARG00000104069,ENSDARG00000104090	rnf170,june	14	22	23	14	21	45	26	47	40	35	7	6	22	12	18	33	15	18	36	50
Peak184554	chr5	387722	388222	intergenic	ENSDARG00000104069,ENSDARG00000104090	rnf170,june	19	5	15	5	15	9	12	20	10	6	4	6	10	9	14	21	17	25	14	20
Peak184555	chr5	397622	398122	downstream	ENSDARG00000104090	june	176	207	289	348	48	244	71	93	130	71	48	50	115	36	34	43	62	42	101	124
Peak184556	chr5	403976	404476	intergenic	ENSDARG00000104090,ENSDARG00000059020	june,thap1	18	16	14	3	17	9	16	15	19	12	5	7	21	10	14	14	12	7	18	27
Peak184557	chr5	410450	410950	intergenic	ENSDARG00000104090,ENSDARG00000059020	june,thap1	29	38	92	84	20	61	31	49	41	32	9	9	22	8	17	31	19	18	33	52
Peak184558	chr5	414756	415256	intergenic	ENSDARG00000104090,ENSDARG00000059020	june,thap1	68	90	95	75	27	66	60	69	71	68	28	26	57	21	21	35	32	22	35	70
Peak184559	chr5	421834	422334	intergenic	ENSDARG00000104090,ENSDARG00000059020	june,thap1	152	178	152	134	30	147	80	110	98	88	51	42	93	28	20	40	28	35	72	114
Peak184560	chr5	422613	423113	promoter	ENSDARG00000059020	thap1	0	5	32	46	8	7	21	32	23	26	31	34	23	14	9	7	11	16	22	24
Peak184561	chr5	424323	424823	promoter	ENSDARG00000059020	thap1	169	215	312	326	81	191	152	171	241	194	71	49	149	54	37	70	52	64	142	181
Peak184562	chr5	433780	434280	exonic	ENSDARG00000059020	thap1	14	13	19	34	15	9	18	26	26	26	13	20	27	11	5	22	17	22	24	36
Peak184563	chr5	439238	439738	intergenic	ENSDARG00000059020,ENSDARG00000023495	thap1,ift74	14	22	10	5	0	14	6	9	3	6	5	6	9	6	4	7	6	5	6	8
Peak184564	chr5	439722	440222	intergenic	ENSDARG00000059020,ENSDARG00000023495	thap1,ift74	5	7	6	3	3	10	10	21	20	15	2	5	11	8	5	8	7	10	9	10
Peak184565	chr5	440479	440979	intergenic	ENSDARG00000059020,ENSDARG00000023495	thap1,ift74	10	9	11	5	12	12	10	27	16	6	6	13	19	14	13	22	17	20	18	21
Peak184566	chr5	444493	444993	promoter	ENSDARG00000023495	ift74	36	39	23	8	8	24	16	26	7	8	8	9	12	2	7	15	6	6	16	24
Peak184567	chr5	446846	447346	promoter	ENSDARG00000023495	ift74	175	220	163	177	29	142	60	90	93	75	65	56	96	31	25	22	31	33	75	115
Peak184568	chr5	450645	451145	exonic	ENSDARG00000023495	ift74	22	21	17	16	12	18	22	41	24	17	14	23	37	15	12	33	14	9	27	35
Peak184569	chr5	452445	452945	intronic	ENSDARG00000023495	ift74	11	8	19	5	10	8	13	18	11	8	3	3	12	15	7	17	11	7	13	22
Peak184570	chr5	457717	458217	intronic	ENSDARG00000023495	ift74	12	13	18	16	4	6	9	4	17	8	4	7	7	4	2	4	3	2	11	11
Peak184571	chr5	460673	461173	intronic	ENSDARG00000023495	ift74	23	17	34	13	8	12	27	22	21	15	4	8	28	10	10	20	17	19	16	22
Peak184572	chr5	467019	467519	intronic	ENSDARG00000023495	ift74	22	17	17	5	14	14	25	33	13	6	10	4	34	12	21	31	12	27	11	23
Peak184573	chr5	469035	469535	intronic	ENSDARG00000023495	ift74	14	14	18	9	12	9	22	23	8	12	6	12	19	25	19	7	19	18	19	20
Peak184574	chr5	470130	470630	exonic	ENSDARG00000023495	ift74	23	17	14	15	10	13	21	29	19	20	4	9	29	13	13	31	24	18	19	26
Peak184575	chr5	473033	473533	promoter;downstream	ENSDARG00000028663;ENSDARG00000023495	tek;ift74	38	50	27	13	12	27	12	24	14	21	26	20	20	9	18	23	16	15	19	24
Peak184576	chr5	473649	474149	promoter	ENSDARG00000028663	tek	24	21	24	9	7	17	14	24	17	8	12	6	16	15	13	13	12	15	12	33
Peak184577	chr5	474848	475348	intronic	ENSDARG00000028663	tek	29	12	35	18	7	23	19	32	27	12	3	5	13	8	14	14	9	9	21	25
Peak184578	chr5	475727	476227	intronic	ENSDARG00000028663	tek	21	9	58	46	31	36	28	31	20	13	4	12	17	14	13	23	15	9	18	28
Peak184579	chr5	479391	479891	intronic	ENSDARG00000028663	tek	24	10	41	27	9	31	26	24	16	12	8	13	25	21	14	18	15	24	25	24
Peak184580	chr5	485188	485688	promoter	ENSDARG00000028663	tek	20	17	16	15	12	11	32	22	28	20	4	8	25	16	23	41	17	24	15	26
Peak184581	chr5	491488	491988	exonic	ENSDARG00000028663	tek	25	13	15	18	30	21	33	31	28	24	13	19	37	30	23	52	29	32	18	19
Peak184582	chr5	494912	495412	exonic	ENSDARG00000028663	tek	20	22	18	15	16	28	29	25	19	9	12	9	40	30	19	28	18	23	14	34
Peak184583	chr5	499243	499743	downstream	ENSDARG00000028663	tek	8	5	12	5	16	2	5	16	9	7	2	3	18	22	11	33	16	19	9	17
Peak184584	chr5	503411	503911	intergenic	ENSDARG00000028663,ENSDARG00000087337	tek,BX537263.1	12	11	13	12	7	9	16	14	8	11	5	0	16	11	9	16	15	14	10	21
Peak184585	chr5	504126	504626	intergenic	ENSDARG00000028663,ENSDARG00000087337	tek,BX537263.1	0	1	5	6	14	1	22	17	16	9	4	11	12	9	7	15	7	13	27	24
Peak184586	chr5	513716	514216	intergenic	ENSDARG00000028663,ENSDARG00000087337	tek,BX537263.1	13	6	6	8	14	12	4	16	5	8	3	6	17	13	10	20	18	14	17	19
Peak184587	chr5	516219	516719	intergenic	ENSDARG00000028663,ENSDARG00000087337	tek,BX537263.1	11	12	11	9	13	10	30	21	12	8	5	10	22	19	10	11	15	17	11	21
Peak184588	chr5	523260	523760	intergenic	ENSDARG00000028663,ENSDARG00000087337	tek,BX537263.1	15	14	14	6	13	13	22	26	19	10	7	8	23	19	14	33	14	20	21	26
Peak184589	chr5	529253	529753	intergenic	ENSDARG00000028663,ENSDARG00000087337	tek,BX537263.1	173	179	167	173	40	129	81	75	100	78	128	95	104	27	27	36	37	41	104	185
Peak184590	chr5	537612	538112	intergenic	ENSDARG00000028663,ENSDARG00000087337	tek,BX537263.1	15	10	10	7	9	8	9	21	7	14	6	6	10	17	13	24	21	15	13	20
Peak184591	chr5	543796	544296	intergenic	ENSDARG00000028663,ENSDARG00000087337	tek,BX537263.1	20	8	6	5	7	7	7	11	4	6	5	2	7	8	17	18	6	15	5	12
Peak184592	chr5	554193	554693	intergenic	ENSDARG00000028663,ENSDARG00000087337	tek,BX537263.1	7	5	9	8	6	4	10	23	9	3	10	3	17	12	16	21	6	15	12	14
Peak184593	chr5	567831	568331	intergenic	ENSDARG00000028663,ENSDARG00000087337	tek,BX537263.1	14	12	14	10	16	13	22	14	11	9	5	8	39	25	16	32	8	27	22	27
Peak184594	chr5	568622	569122	intergenic	ENSDARG00000028663,ENSDARG00000087337	tek,BX537263.1	16	14	16	11	20	12	27	23	10	6	5	8	23	25	23	33	22	23	12	42
Peak184595	chr5	579259	579759	intergenic	ENSDARG00000028663,ENSDARG00000087337	tek,BX537263.1	41	24	36	22	4	17	14	17	11	9	21	5	12	10	7	14	11	12	28	29
Peak184596	chr5	580208	580708	intergenic	ENSDARG00000028663,ENSDARG00000087337	tek,BX537263.1	276	275	235	281	49	200	113	138	147	117	130	101	97	43	24	43	39	57	113	177
Peak184597	chr5	588726	589226	intergenic	ENSDARG00000028663,ENSDARG00000087337	tek,BX537263.1	16	6	7	5	17	6	20	20	19	9	12	6	20	18	6	32	12	16	15	19
Peak184598	chr5	596152	596652	intergenic	ENSDARG00000028663,ENSDARG00000087337	tek,BX537263.1	14	20	9	7	11	6	19	21	9	8	4	6	24	18	12	14	11	10	21	13
Peak184599	chr5	599564	600064	intergenic	ENSDARG00000028663,ENSDARG00000087337	tek,BX537263.1	8	4	9	3	9	8	13	20	6	4	3	4	17	10	16	16	10	17	13	14
Peak184600	chr5	602406	602906	intergenic	ENSDARG00000028663,ENSDARG00000087337	tek,BX537263.1	6	18	10	9	13	13	7	19	5	4	4	3	15	24	6	19	7	17	18	22
Peak184601	chr5	605158	605658	intergenic	ENSDARG00000028663,ENSDARG00000087337	tek,BX537263.1	16	8	8	7	10	10	20	12	2	2	1	1	16	18	6	24	6	21	14	11
Peak184602	chr5	613665	614165	intergenic	ENSDARG00000028663,ENSDARG00000087337	tek,BX537263.1	7	2	6	5	7	9	8	5	2	2	6	2	6	9	8	8	13	13	15	11
Peak184603	chr5	615169	615669	intergenic	ENSDARG00000028663,ENSDARG00000087337	tek,BX537263.1	13	10	9	5	13	11	20	12	6	5	4	2	16	10	11	21	11	16	11	18
Peak184604	chr5	617290	617790	intergenic	ENSDARG00000028663,ENSDARG00000087337	tek,BX537263.1	28	8	10	6	9	11	15	26	9	15	5	3	17	10	16	23	10	14	16	10
Peak184605	chr5	621039	621539	intergenic	ENSDARG00000028663,ENSDARG00000087337	tek,BX537263.1	13	8	10	6	9	8	11	25	8	10	6	4	15	9	10	17	15	10	11	15
Peak184606	chr5	632115	632615	intergenic	ENSDARG00000028663,ENSDARG00000087337	tek,BX537263.1	13	7	8	10	11	10	13	22	12	16	4	9	11	17	14	18	14	3	14	23
Peak184607	chr5	634245	634745	intergenic	ENSDARG00000028663,ENSDARG00000087337	tek,BX537263.1	439	456	294	304	62	306	157	168	175	191	147	92	173	51	31	45	54	61	105	276
Peak184608	chr5	649649	650149	intergenic	ENSDARG00000028663,ENSDARG00000087337	tek,BX537263.1	15	14	9	5	10	7	19	24	15	15	2	6	18	24	11	24	10	11	11	20
Peak184609	chr5	656045	656545	intergenic	ENSDARG00000028663,ENSDARG00000087337	tek,BX537263.1	12	14	15	18	19	12	24	23	10	13	6	9	29	21	23	23	16	22	17	16
Peak184610	chr5	658550	659050	intergenic	ENSDARG00000028663,ENSDARG00000087337	tek,BX537263.1	61	55	46	25	11	34	13	24	24	21	24	26	36	12	11	19	12	29	35	45
Peak184611	chr5	668879	669379	intergenic	ENSDARG00000028663,ENSDARG00000087337	tek,BX537263.1	12	10	5	11	7	6	18	14	8	8	1	4	23	11	18	18	13	6	17	17
Peak184612	chr5	672377	672877	intergenic	ENSDARG00000028663,ENSDARG00000087337	tek,BX537263.1	17	18	14	10	25	21	24	13	17	12	4	1	19	25	13	29	16	16	20	15
Peak184613	chr5	674169	674669	intergenic	ENSDARG00000028663,ENSDARG00000087337	tek,BX537263.1	10	10	10	13	17	10	24	29	11	20	1	6	19	15	15	14	12	16	17	24
Peak184614	chr5	685531	686031	intergenic	ENSDARG00000028663,ENSDARG00000087337	tek,BX537263.1	8	7	8	5	6	5	13	15	9	7	4	3	15	10	10	16	12	14	13	19
Peak184615	chr5	686067	686567	intergenic	ENSDARG00000028663,ENSDARG00000087337	tek,BX537263.1	6	2	1	1	6	3	4	5	2	1	1	3	4	3	5	2	3	2	10	7
Peak184616	chr5	686502	687002	intergenic	ENSDARG00000028663,ENSDARG00000087337	tek,BX537263.1	6	6	2	2	1	3	5	4	0	4	2	2	10	14	2	8	10	14	1	9
Peak184617	chr5	686953	687453	intergenic	ENSDARG00000028663,ENSDARG00000087337	tek,BX537263.1	7	8	6	4	11	9	10	9	2	6	4	1	10	9	8	9	8	10	7	13
Peak184618	chr5	691035	691535	intergenic	ENSDARG00000028663,ENSDARG00000087337	tek,BX537263.1	21	14	16	6	4	17	4	8	6	7	2	1	2	3	6	6	0	5	5	10
Peak184619	chr5	709625	710125	intergenic	ENSDARG00000028663,ENSDARG00000087337	tek,BX537263.1	23	29	46	71	13	15	27	27	59	44	44	36	38	13	12	10	17	21	20	67
Peak184620	chr5	801266	801766	intergenic	ENSDARG00000028663,ENSDARG00000087337	tek,BX537263.1	15	8	13	4	9	2	7	15	11	3	3	6	14	8	10	19	10	14	7	18
Peak184621	chr5	805039	805539	intergenic	ENSDARG00000028663,ENSDARG00000087337	tek,BX537263.1	19	8	7	6	16	5	11	20	11	12	6	7	19	18	15	22	17	24	25	32
Peak184622	chr5	812064	812564	intergenic	ENSDARG00000028663,ENSDARG00000087337	tek,BX537263.1	11	14	6	8	9	7	14	19	10	8	7	5	10	8	12	5	7	7	26	26
Peak184623	chr5	812779	813279	intergenic	ENSDARG00000028663,ENSDARG00000087337	tek,BX537263.1	8	6	5	9	2	3	11	25	8	18	4	8	6	3	7	11	10	6	14	16
Peak184624	chr5	826122	826622	promoter	ENSDARG00000089382	zgc:158463	2575	1718	1897	1722	951	1550	2415	3433	2798	1983	632	788	1248	662	641	932	800	930	1534	2200
Peak184625	chr5	827514	828014	promoter	ENSDARG00000089382,ENSDARG00000091828	zgc:158463,5_8S_rRNA	567	364	377	340	181	274	473	698	509	412	90	158	213	85	83	122	101	140	182	327
Peak184626	chr5	840691	841191	intergenic	ENSDARG00000091776,ENSDARG00000086896	5_8S_rRNA,fubp3	9	5	5	12	9	8	10	9	12	8	3	6	8	4	13	9	12	10	15	23
Peak184627	chr5	846251	846751	intergenic	ENSDARG00000091776,ENSDARG00000086896	5_8S_rRNA,fubp3	20	8	15	12	17	11	15	13	14	13	4	8	24	13	16	19	12	16	17	25
Peak184628	chr5	848691	849191	intergenic	ENSDARG00000091776,ENSDARG00000086896	5_8S_rRNA,fubp3	15	17	12	10	12	11	11	14	10	15	6	4	16	18	10	16	21	15	13	25
Peak184629	chr5	849955	850455	intergenic	ENSDARG00000091776,ENSDARG00000086896	5_8S_rRNA,fubp3	35	31	31	18	14	26	21	23	22	13	20	30	26	16	14	27	20	19	28	28
Peak184630	chr5	855449	855949	intronic	ENSDARG00000086896	fubp3	6	5	3	6	4	5	11	6	8	11	2	2	12	6	4	6	10	8	9	20
Peak184631	chr5	868633	869133	exonic	ENSDARG00000086896	fubp3	9	8	5	7	13	10	19	25	6	5	1	7	23	7	11	16	9	15	11	19
Peak184632	chr5	869350	869850	exonic	ENSDARG00000086896	fubp3	4	19	12	9	8	15	16	14	13	4	2	3	14	18	9	32	21	21	18	23
Peak184633	chr5	875402	875902	exonic	ENSDARG00000086896	fubp3	10	11	5	5	5	10	8	19	5	8	4	3	23	9	21	19	17	14	11	21
Peak184634	chr5	880251	880751	intronic	ENSDARG00000086896	fubp3	4	4	4	3	5	3	5	7	3	5	3	2	4	2	3	1	5	5	11	20
Peak184635	chr5	880643	881143	intronic	ENSDARG00000086896	fubp3	3	4	3	3	4	1	2	3	2	0	1	0	5	4	2	5	4	4	5	5
Peak184636	chr5	881051	881551	exonic	ENSDARG00000086896	fubp3	7	4	5	3	3	10	5	12	2	5	2	3	9	7	5	4	10	6	16	16
Peak184637	chr5	883388	883888	downstream	ENSDARG00000086896	fubp3	1	2	2	1	6	2	7	9	3	7	2	5	10	7	7	13	5	5	8	8
Peak184638	chr5	883735	884235	intergenic	ENSDARG00000086896,ENSDARG00000103525	fubp3,ythdc2	5	3	1	3	4	2	3	5	1	5	1	0	6	4	4	11	3	5	11	10
Peak184639	chr5	891230	891730	intergenic	ENSDARG00000086896,ENSDARG00000103525	fubp3,ythdc2	5	3	7	9	4	4	8	18	10	6	1	8	12	7	4	14	8	9	11	27
Peak184640	chr5	893124	893624	intergenic	ENSDARG00000086896,ENSDARG00000103525	fubp3,ythdc2	10	7	8	6	3	6	7	13	6	8	5	7	10	7	4	9	12	11	9	25
Peak184641	chr5	893454	893954	intergenic	ENSDARG00000086896,ENSDARG00000103525	fubp3,ythdc2	2	1	3	6	5	3	6	7	4	5	2	3	7	6	3	3	8	4	11	15
Peak184642	chr5	896606	897106	intergenic	ENSDARG00000086896,ENSDARG00000103525	fubp3,ythdc2	25	18	33	25	14	30	19	27	22	19	10	8	27	20	14	19	18	19	30	50
Peak184643	chr5	906647	907147	intergenic	ENSDARG00000086896,ENSDARG00000103525	fubp3,ythdc2	294	330	328	353	81	266	105	170	202	164	107	87	164	69	49	74	52	71	154	239
Peak184644	chr5	908695	909195	intergenic	ENSDARG00000086896,ENSDARG00000103525	fubp3,ythdc2	10	13	10	5	10	10	20	13	12	10	9	4	20	17	13	24	16	16	16	22
Peak184645	chr5	915509	916009	intergenic	ENSDARG00000086896,ENSDARG00000103525	fubp3,ythdc2	10	2	5	6	16	13	17	27	17	6	9	13	27	17	13	25	25	17	21	15
Peak184646	chr5	922132	922632	intergenic	ENSDARG00000086896,ENSDARG00000103525	fubp3,ythdc2	15	19	25	18	12	12	17	27	12	9	10	8	25	11	16	16	14	11	27	28
Peak184647	chr5	924383	924883	intergenic	ENSDARG00000086896,ENSDARG00000103525	fubp3,ythdc2	23	16	20	10	9	22	16	20	13	22	8	14	33	26	27	48	26	34	23	32
Peak184648	chr5	933602	934102	exonic	ENSDARG00000103525	ythdc2	6	8	11	10	18	5	20	21	3	4	3	5	16	17	16	19	11	14	17	33
Peak184649	chr5	937270	937770	exonic	ENSDARG00000103525	ythdc2	13	14	18	5	18	21	19	27	18	10	9	8	28	14	13	33	16	22	14	21
Peak184650	chr5	938907	939407	exonic	ENSDARG00000103525	ythdc2	12	10	8	10	5	16	19	18	14	14	12	7	39	20	17	31	26	26	8	30
Peak184651	chr5	945155	945655	exonic	ENSDARG00000103525	ythdc2	7	11	5	6	13	11	16	15	13	6	5	7	21	12	17	30	16	18	12	21
Peak184652	chr5	945738	946238	exonic	ENSDARG00000103525	ythdc2	11	13	9	3	8	13	11	11	8	7	2	1	12	15	7	33	5	5	13	9
Peak184653	chr5	949959	950459	intronic	ENSDARG00000103525	ythdc2	13	11	5	6	5	6	10	14	6	9	6	4	11	11	10	10	12	11	10	24
Peak184654	chr5	950592	951092	exonic	ENSDARG00000103525	ythdc2	8	5	5	2	6	2	5	14	8	2	4	5	10	6	3	11	8	8	14	15
Peak184655	chr5	951944	952444	exonic	ENSDARG00000103525	ythdc2	4	3	7	2	2	6	4	7	3	3	4	2	13	11	7	10	9	16	4	7
Peak184656	chr5	954305	954805	exonic	ENSDARG00000103525	ythdc2	12	15	9	4	13	11	15	9	5	11	3	6	16	12	15	32	9	13	9	18
Peak184657	chr5	955667	956167	intronic	ENSDARG00000103525	ythdc2	9	7	5	7	5	9	6	12	9	9	4	7	12	7	6	13	7	10	16	26
Peak184658	chr5	959314	959814	exonic	ENSDARG00000103525	ythdc2	10	11	11	12	16	8	15	14	9	9	2	2	16	14	14	14	11	14	19	28
Peak184659	chr5	963269	963769	intronic	ENSDARG00000103525	ythdc2	8	7	7	12	6	10	8	12	9	7	2	3	15	11	8	13	7	11	14	21
Peak184660	chr5	967904	968404	exonic	ENSDARG00000103525	ythdc2	20	16	14	14	10	14	17	26	14	6	10	3	15	12	17	16	18	18	31	23
Peak184661	chr5	970422	970922	exonic	ENSDARG00000103525	ythdc2	14	12	11	5	8	8	10	14	19	7	3	5	20	11	12	22	22	20	13	26
Peak184662	chr5	973284	973784	intronic	ENSDARG00000103525	ythdc2	5	5	5	6	5	3	15	16	8	2	3	7	8	7	5	6	8	11	6	13
Peak184663	chr5	978913	979413	promoter	ENSDARG00000103525	ythdc2	103	111	92	95	24	70	40	60	65	39	50	48	40	29	12	31	26	19	86	103
Peak184664	chr5	979913	980413	promoter	ENSDARG00000103525	ythdc2	10	8	26	22	5	14	8	9	6	8	3	5	6	7	4	7	8	12	39	44
Peak184665	chr5	980357	980857	promoter	ENSDARG00000103525	ythdc2	5	5	6	8	1	5	4	5	2	4	0	2	5	4	1	6	2	4	20	30
Peak184666	chr5	981799	982299	intergenic	ENSDARG00000103525,ENSDARG00000075952	ythdc2,mbd2	5	4	11	6	9	12	5	3	5	2	2	2	10	5	3	12	4	5	17	24
Peak184667	chr5	982168	982668	intergenic	ENSDARG00000103525,ENSDARG00000075952	ythdc2,mbd2	7	7	1	1	3	5	4	4	3	1	1	1	2	5	10	5	9	5	7	6
Peak184668	chr5	982719	983219	intergenic	ENSDARG00000103525,ENSDARG00000075952	ythdc2,mbd2	14	7	8	1	15	4	8	7	6	9	0	3	14	10	13	21	16	16	16	19
Peak184669	chr5	990018	990518	intergenic	ENSDARG00000103525,ENSDARG00000075952	ythdc2,mbd2	14	5	2	5	12	8	9	8	5	12	5	2	8	8	7	20	8	16	14	23
Peak184670	chr5	992601	993101	intergenic	ENSDARG00000103525,ENSDARG00000075952	ythdc2,mbd2	17	16	10	7	10	9	24	18	7	7	6	5	18	14	12	30	14	22	16	19
Peak184671	chr5	997643	998143	intergenic	ENSDARG00000103525,ENSDARG00000075952	ythdc2,mbd2	9	7	7	5	13	9	14	13	8	7	3	5	14	17	14	22	15	14	12	27
Peak184672	chr5	1006853	1007353	intergenic	ENSDARG00000103525,ENSDARG00000075952	ythdc2,mbd2	10	22	15	7	19	14	12	15	13	12	9	8	17	15	21	28	11	16	19	29
Peak184673	chr5	1011383	1011883	intergenic	ENSDARG00000103525,ENSDARG00000075952	ythdc2,mbd2	20	14	17	11	9	11	11	24	13	10	12	5	16	12	12	21	17	15	15	21
Peak184674	chr5	1013825	1014325	intergenic	ENSDARG00000103525,ENSDARG00000075952	ythdc2,mbd2	17	25	19	13	15	19	14	17	15	12	4	8	27	19	16	28	22	23	23	22
Peak184675	chr5	1017863	1018363	intergenic	ENSDARG00000103525,ENSDARG00000075952	ythdc2,mbd2	7	8	7	2	11	9	10	14	5	7	6	3	19	5	10	12	8	23	8	16
Peak184676	chr5	1020492	1020992	intergenic	ENSDARG00000103525,ENSDARG00000075952	ythdc2,mbd2	8	6	16	3	10	7	16	9	15	8	2	3	23	18	10	28	11	17	14	17
Peak184677	chr5	1025914	1026414	intergenic	ENSDARG00000103525,ENSDARG00000075952	ythdc2,mbd2	7	3	2	3	7	5	8	12	2	2	2	1	19	7	8	10	5	13	10	7
Peak184678	chr5	1026637	1027137	intergenic	ENSDARG00000103525,ENSDARG00000075952	ythdc2,mbd2	12	4	10	10	12	8	14	12	6	7	3	1	8	9	9	18	3	8	8	14
Peak184679	chr5	1027250	1027750	intergenic	ENSDARG00000103525,ENSDARG00000075952	ythdc2,mbd2	4	6	3	5	4	8	12	9	7	6	0	2	8	5	4	9	2	6	7	7
Peak184680	chr5	1037277	1037777	intergenic	ENSDARG00000103525,ENSDARG00000075952	ythdc2,mbd2	15	15	22	6	7	21	17	32	9	8	12	23	22	14	11	13	14	11	21	25
Peak184681	chr5	1044874	1045374	intergenic	ENSDARG00000103525,ENSDARG00000075952	ythdc2,mbd2	9	14	33	29	5	19	14	16	25	16	15	14	16	8	10	20	17	18	28	33
Peak184682	chr5	1052475	1052975	downstream	ENSDARG00000075952	mbd2	18	15	14	20	9	21	27	17	15	10	5	8	22	15	11	18	11	24	16	29
Peak184683	chr5	1059095	1059595	intronic	ENSDARG00000075952	mbd2	5	4	4	7	5	6	10	9	6	6	3	1	16	8	5	9	12	10	14	17
Peak184684	chr5	1060125	1060625	intronic	ENSDARG00000075952	mbd2	15	21	10	9	1	9	7	14	11	3	10	7	6	1	10	6	5	3	19	13
Peak184685	chr5	1061625	1062125	intronic	ENSDARG00000075952	mbd2	15	15	20	4	13	11	16	19	20	16	5	8	24	15	12	19	14	10	19	27
Peak184686	chr5	1065946	1066446	intronic	ENSDARG00000075952	mbd2	13	20	19	15	8	10	14	24	15	12	10	6	10	6	6	12	7	10	10	17
Peak184687	chr5	1077264	1077764	intronic	ENSDARG00000075952	mbd2	58	72	106	81	18	87	49	57	97	57	21	32	36	22	14	27	33	35	57	96
Peak184688	chr5	1090583	1091083	intronic	ENSDARG00000075952	mbd2	25	23	110	83	30	108	27	60	63	37	6	3	25	9	8	17	18	12	85	94
Peak184689	chr5	1095219	1095719	intronic	ENSDARG00000075952	mbd2	18	8	11	17	15	11	20	23	6	9	1	10	20	20	8	17	15	14	19	13
Peak184690	chr5	1102193	1102693	promoter	ENSDARG00000075952	mbd2	605	692	708	757	91	533	241	330	459	283	244	171	288	106	61	84	114	102	308	444
Peak184691	chr5	1107977	1108477	promoter	ENSDARG00000032997	rnf185	11	11	36	17	9	22	18	24	18	13	2	4	21	5	10	16	10	9	23	32
Peak184692	chr5	1109643	1110143	promoter	ENSDARG00000032997	rnf185	183	223	236	208	48	173	81	108	121	99	98	58	113	30	29	39	31	41	126	168
Peak184693	chr5	1122212	1122712	intronic	ENSDARG00000032997	rnf185	21	7	16	12	18	11	17	16	9	8	0	12	19	9	8	20	10	14	25	17
Peak184694	chr5	1128364	1128864	exonic	ENSDARG00000102788	si:zfos-128g4.1	26	17	21	12	20	15	24	28	18	18	4	8	24	20	26	40	26	22	28	31
Peak184695	chr5	1129525	1130025	promoter	ENSDARG00000102788	si:zfos-128g4.1	31	26	24	17	24	22	48	57	33	30	9	11	39	28	26	46	33	43	37	70
Peak184696	chr5	1130912	1131412	promoter	ENSDARG00000102788	si:zfos-128g4.1	415	509	530	483	98	377	183	241	295	206	212	147	274	100	67	121	100	130	269	404
Peak184697	chr5	1137390	1137890	exonic	ENSDARG00000098889	si:zfos-128g4.2	5	8	15	5	20	9	13	18	12	6	4	4	17	20	11	22	11	17	10	19
Peak184698	chr5	1139442	1139942	downstream	ENSDARG00000098889	si:zfos-128g4.2	12	9	16	11	8	16	21	20	11	16	4	3	19	22	17	30	29	13	11	24
Peak184699	chr5	1144297	1144797	intergenic	ENSDARG00000098889,ENSDARG00000037182	si:zfos-128g4.2,surf2	5	3	8	5	12	1	1	7	9	3	2	7	8	9	6	15	11	16	12	25
Peak184700	chr5	1149907	1150407	intergenic	ENSDARG00000098889,ENSDARG00000037182	si:zfos-128g4.2,surf2	12	12	10	3	10	9	15	22	7	13	3	6	12	7	16	24	15	16	17	23
Peak184701	chr5	1153782	1154282	intronic	ENSDARG00000037182	surf2	9	4	7	0	10	12	13	9	1	3	1	2	11	11	5	15	15	9	10	12
Peak184702	chr5	1156186	1156686	intronic	ENSDARG00000037182	surf2	16	9	15	10	12	14	14	16	11	12	7	5	14	16	15	21	18	15	8	23
Peak184703	chr5	1157253	1157753	exonic	ENSDARG00000037182	surf2	9	8	11	7	10	12	18	22	10	3	5	2	18	16	16	19	18	22	9	15
Peak184704	chr5	1164412	1164912	promoter	ENSDARG00000037182,ENSDARG00000086753	surf2,gb:bc139872	46	66	39	16	12	63	27	39	21	18	18	6	11	10	8	5	10	12	37	42
Peak184705	chr5	1168599	1169099	exonic	ENSDARG00000086753	gb:bc139872	15	10	9	10	12	10	19	13	11	8	6	5	11	10	15	14	15	14	14	21
Peak184706	chr5	1172065	1172565	intergenic	ENSDARG00000086753,ENSDARG00000089781	gb:bc139872,ciz1a	6	10	9	6	6	10	8	10	7	4	4	6	22	8	7	17	10	11	13	15
Peak184707	chr5	1184221	1184721	UTR3	ENSDARG00000089781	ciz1a	11	8	11	2	4	3	11	6	7	5	6	3	3	5	5	5	18	7	13	15
Peak184708	chr5	1184880	1185380	UTR3	ENSDARG00000089781	ciz1a	12	7	6	9	10	3	15	14	8	3	4	5	17	7	6	24	11	16	16	15
Peak184709	chr5	1185545	1186045	exonic	ENSDARG00000089781	ciz1a	10	15	14	8	19	9	19	21	12	11	1	4	18	20	18	25	11	17	22	26
Peak184710	chr5	1186463	1186963	intronic	ENSDARG00000089781	ciz1a	9	8	7	5	7	13	22	13	11	5	3	8	14	17	15	19	9	13	12	18
Peak184711	chr5	1193011	1193511	exonic	ENSDARG00000089781	ciz1a	22	14	6	2	9	9	11	9	7	5	2	5	23	5	7	24	15	6	12	27
Peak184712	chr5	1196256	1196756	exonic	ENSDARG00000089781	ciz1a	11	9	13	9	12	8	20	29	2	1	6	7	24	7	17	19	11	18	12	16
Peak184713	chr5	1201515	1202015	exonic	ENSDARG00000089781	ciz1a	17	8	1	8	9	11	14	16	4	6	3	5	13	16	18	21	7	19	11	24
Peak184714	chr5	1207904	1208404	intronic	ENSDARG00000089781	ciz1a	15	4	5	3	9	2	7	7	6	3	2	11	15	11	9	17	7	10	13	13
Peak184715	chr5	1215769	1216269	exonic	ENSDARG00000089781	ciz1a	18	14	13	4	12	16	23	25	13	11	6	5	17	13	15	22	15	19	15	24
Peak184716	chr5	1219906	1220406	promoter	ENSDARG00000089781	ciz1a	87	93	88	109	25	89	44	75	81	62	45	20	61	36	14	31	24	23	73	101
Peak184717	chr5	1220810	1221310	promoter	ENSDARG00000089781	ciz1a	63	71	57	45	11	50	31	38	48	30	31	17	28	6	13	18	13	25	44	77
Peak184718	chr5	1223706	1224206	promoter	ENSDARG00000010042	dnm1a	61	80	68	53	19	53	41	68	77	38	9	16	39	16	24	34	21	31	41	61
Peak184719	chr5	1224466	1224966	intronic	ENSDARG00000010042	dnm1a	22	17	14	14	12	16	19	48	15	5	4	3	13	5	11	10	8	11	18	17
Peak184720	chr5	1227158	1227658	intronic	ENSDARG00000010042	dnm1a	22	18	14	9	18	12	18	26	22	14	6	8	20	10	14	18	10	16	32	42
Peak184721	chr5	1231769	1232269	intronic	ENSDARG00000010042	dnm1a	19	25	29	23	13	6	15	13	12	9	10	13	8	8	5	10	13	15	20	18
Peak184722	chr5	1233404	1233904	intronic	ENSDARG00000010042	dnm1a	29	36	17	26	9	24	25	33	23	32	8	4	24	6	12	12	20	21	15	29
Peak184723	chr5	1236856	1237356	intronic	ENSDARG00000010042	dnm1a	10	17	12	23	13	12	13	32	26	14	6	10	15	10	9	16	14	18	16	19
Peak184724	chr5	1238006	1238506	intronic	ENSDARG00000010042	dnm1a	9	9	7	7	9	8	11	16	5	12	2	3	9	9	5	16	5	12	14	13
Peak184725	chr5	1239886	1240386	intronic	ENSDARG00000010042	dnm1a	14	20	19	11	7	14	25	23	14	15	7	2	17	8	17	10	6	7	14	34
Peak184726	chr5	1243885	1244385	intronic	ENSDARG00000010042	dnm1a	34	36	14	8	11	18	16	37	37	23	4	8	16	2	10	12	6	13	22	24
Peak184727	chr5	1251668	1252168	exonic	ENSDARG00000010042	dnm1a	13	13	7	12	12	13	12	15	6	8	1	4	22	19	19	31	23	14	12	13
Peak184728	chr5	1263524	1264024	exonic	ENSDARG00000010042	dnm1a	18	12	6	9	3	7	10	17	11	10	3	3	20	8	10	13	9	12	12	21
Peak184729	chr5	1264793	1265293	intronic	ENSDARG00000010042	dnm1a	9	7	30	16	12	14	9	13	17	10	6	4	17	13	10	12	11	14	22	33
Peak184730	chr5	1268942	1269442	intronic	ENSDARG00000010042	dnm1a	12	8	5	12	10	0	10	16	3	4	1	6	11	5	4	11	9	8	12	12
Peak184731	chr5	1273325	1273825	exonic	ENSDARG00000010042	dnm1a	17	8	12	16	10	12	17	20	15	8	6	3	23	19	17	31	21	17	19	27
Peak184732	chr5	1275440	1275940	exonic	ENSDARG00000010042	dnm1a	19	5	7	10	17	13	14	15	15	9	2	10	26	16	13	29	18	18	20	31
Peak184733	chr5	1284088	1284588	intronic	ENSDARG00000010042	dnm1a	7	1	4	1	3	7	3	1	8	1	3	2	10	6	5	9	4	8	4	10
Peak184734	chr5	1284473	1284973	intronic	ENSDARG00000010042	dnm1a	8	3	3	0	7	4	4	5	1	5	2	1	11	5	5	13	4	10	11	11
Peak184735	chr5	1285083	1285583	intronic	ENSDARG00000010042	dnm1a	13	10	2	8	11	12	18	13	12	13	4	6	10	8	9	14	9	11	12	26
Peak184736	chr5	1290167	1290667	exonic	ENSDARG00000010042	dnm1a	14	5	3	4	6	4	10	9	4	5	3	7	6	10	10	9	10	2	14	16
Peak184737	chr5	1291836	1292336	intronic	ENSDARG00000010042	dnm1a	7	8	5	2	11	3	14	6	7	4	1	8	9	4	4	13	9	6	8	11
Peak184738	chr5	1292770	1293270	intronic	ENSDARG00000010042	dnm1a	10	13	4	3	9	5	6	16	9	3	4	3	12	7	8	19	9	15	10	9
Peak184739	chr5	1301406	1301906	intronic	ENSDARG00000010042	dnm1a	19	15	12	12	8	10	11	16	8	8	5	2	10	3	2	6	8	6	10	23
Peak184740	chr5	1307216	1307716	intronic	ENSDARG00000010042	dnm1a	6	8	1	5	3	3	4	7	8	4	3	3	11	7	12	11	5	11	5	20
Peak184741	chr5	1307571	1308071	intronic	ENSDARG00000010042	dnm1a	4	6	5	4	6	3	6	10	8	11	2	2	9	11	4	11	5	11	12	18
Peak184742	chr5	1322142	1322642	promoter	ENSDARG00000083179	mir199-1a	15	5	8	4	9	4	9	7	6	6	3	1	14	12	10	15	6	10	11	24
Peak184743	chr5	1325574	1326074	intronic	ENSDARG00000010042	dnm1a	9	7	10	5	11	5	10	20	8	1	4	5	21	12	15	20	21	13	16	29
Peak184744	chr5	1332290	1332790	intronic	ENSDARG00000010042	dnm1a	16	18	62	43	24	64	30	27	50	39	5	5	16	13	17	17	15	21	57	75
Peak184745	chr5	1333350	1333850	intronic	ENSDARG00000010042	dnm1a	9	11	9	4	12	5	10	10	10	7	5	6	12	8	6	24	16	11	9	16
Peak184746	chr5	1339147	1339647	intronic	ENSDARG00000010042	dnm1a	10	7	7	2	16	8	13	10	5	9	8	8	10	13	8	12	10	17	17	14
Peak184747	chr5	1340760	1341260	intronic	ENSDARG00000010042	dnm1a	9	18	13	7	6	9	11	14	11	7	5	8	16	11	6	17	8	13	9	18
Peak184748	chr5	1346975	1347475	exonic	ENSDARG00000010042	dnm1a	20	20	25	22	16	36	27	19	30	14	7	12	23	13	8	18	13	16	27	40
Peak184749	chr5	1349228	1349728	exonic	ENSDARG00000010042	dnm1a	13	11	14	8	14	9	14	14	10	8	6	2	10	3	5	8	9	18	29	49
Peak184750	chr5	1352319	1352819	exonic	ENSDARG00000010042	dnm1a	11	13	10	10	9	9	12	14	9	9	3	3	10	13	12	21	7	9	15	18
Peak184751	chr5	1352687	1353187	exonic	ENSDARG00000010042	dnm1a	6	9	14	7	15	4	10	14	15	11	4	6	18	11	8	16	6	9	15	14
Peak184752	chr5	1367840	1368340	downstream	ENSDARG00000010042	dnm1a	9	13	12	6	15	12	19	16	3	9	5	4	20	15	9	15	23	10	6	11
Peak184753	chr5	1370880	1371380	intergenic	ENSDARG00000010042,ENSDARG00000063197	dnm1a,golga2	14	8	20	9	11	8	12	29	7	2	2	8	19	11	11	20	9	18	17	15
Peak184754	chr5	1376278	1376778	UTR3	ENSDARG00000063197	golga2	18	25	76	79	15	51	18	27	16	13	11	20	16	9	8	17	13	16	23	39
Peak184755	chr5	1383536	1384036	exonic	ENSDARG00000063197	golga2	9	8	18	4	10	7	19	13	9	5	1	2	11	20	10	27	11	9	9	18
Peak184756	chr5	1396993	1397493	exonic	ENSDARG00000063197	golga2	11	12	11	8	8	10	14	18	11	10	3	5	25	15	8	27	12	19	18	10
Peak184757	chr5	1399104	1399604	intronic	ENSDARG00000063197	golga2	9	10	6	4	8	9	11	23	15	14	6	0	14	11	8	23	13	17	9	34
Peak184758	chr5	1404439	1404939	intronic	ENSDARG00000063197	golga2	10	6	8	12	10	5	7	20	6	4	3	11	16	9	14	16	9	16	17	16
Peak184759	chr5	1409460	1409960	promoter	ENSDARG00000063197	golga2	14	17	12	9	3	12	7	3	10	5	3	1	6	7	7	9	5	4	12	14
Peak184760	chr5	1413092	1413592	exonic	ENSDARG00000063197	golga2	11	15	10	8	12	5	10	32	26	16	2	6	21	7	6	15	9	16	15	18
Peak184761	chr5	1417196	1417696	exonic	ENSDARG00000063197	golga2	6	8	20	10	9	25	16	17	15	13	4	8	21	11	13	18	18	25	18	26
Peak184762	chr5	1421636	1422136	exonic	ENSDARG00000063197	golga2	7	7	9	4	7	11	14	12	10	6	4	7	15	14	14	16	17	14	4	13
Peak184763	chr5	1425017	1425517	exonic	ENSDARG00000063197	golga2	10	15	5	5	4	12	7	17	5	4	0	3	16	8	6	12	12	12	11	14
Peak184764	chr5	1431517	1432017	intronic	ENSDARG00000063197	golga2	20	7	16	11	4	19	24	13	14	10	6	7	13	6	5	16	16	9	31	48
Peak184765	chr5	1432331	1432831	promoter	ENSDARG00000063197	golga2	82	92	90	92	21	67	47	39	60	46	36	21	40	20	23	23	15	20	77	67
Peak184766	chr5	1439078	1439578	promoter	ENSDARG00000016594	haus4	73	77	77	47	13	48	27	34	45	45	36	11	20	5	6	2	5	5	53	65
Peak184767	chr5	1443913	1444413	exonic	ENSDARG00000016594	haus4	12	14	17	7	15	8	15	15	9	7	3	6	32	13	12	20	16	22	11	17
Peak184768	chr5	1447673	1448173	exonic	ENSDARG00000016594	haus4	13	6	9	5	12	9	12	22	13	6	0	7	22	9	14	27	5	11	17	16
Peak184769	chr5	1450154	1450654	exonic	ENSDARG00000016594	haus4	9	6	4	2	5	7	11	4	4	6	4	5	11	6	10	8	8	12	5	23
Peak184770	chr5	1450622	1451122	intronic	ENSDARG00000016594	haus4	7	1	3	2	3	8	7	8	9	4	2	1	10	2	5	15	10	5	5	8
Peak184771	chr5	1461330	1461830	promoter	ENSDARG00000037172	ddrgk1	101	156	115	110	25	107	51	60	78	60	40	30	62	16	17	19	20	28	82	113
Peak184772	chr5	1468806	1469306	exonic	ENSDARG00000037172	ddrgk1	5	5	9	6	10	5	8	11	9	4	1	4	28	9	12	26	12	11	18	19
Peak184773	chr5	1471911	1472411	intergenic	ENSDARG00000037172,ENSDARG00000038312	ddrgk1,rcl1	7	11	10	7	9	11	8	28	11	11	5	11	26	14	12	32	15	20	25	20
Peak184774	chr5	1476873	1477373	intergenic	ENSDARG00000037172,ENSDARG00000038312	ddrgk1,rcl1	13	7	16	7	11	6	7	7	7	7	2	1	11	23	4	12	16	17	14	14
Peak184775	chr5	1477407	1477907	intergenic	ENSDARG00000037172,ENSDARG00000038312	ddrgk1,rcl1	11	8	13	9	8	7	18	16	17	12	5	3	26	13	9	16	10	19	19	25
Peak184776	chr5	1483551	1484051	intergenic	ENSDARG00000037172,ENSDARG00000038312	ddrgk1,rcl1	22	20	18	15	9	21	12	12	11	8	6	3	22	19	6	26	11	17	11	13
Peak184777	chr5	1484468	1484968	intergenic	ENSDARG00000037172,ENSDARG00000038312	ddrgk1,rcl1	13	10	13	10	9	9	10	25	12	8	7	10	22	15	16	15	9	18	16	19
Peak184778	chr5	1489394	1489894	intergenic	ENSDARG00000037172,ENSDARG00000038312	ddrgk1,rcl1	30	35	22	20	14	12	17	37	24	20	11	11	18	16	12	27	18	14	22	20
Peak184779	chr5	1492079	1492579	intergenic	ENSDARG00000037172,ENSDARG00000038312	ddrgk1,rcl1	12	9	10	14	11	9	11	17	15	8	5	5	13	12	7	15	10	11	18	31
Peak184780	chr5	1494130	1494630	intergenic	ENSDARG00000037172,ENSDARG00000038312	ddrgk1,rcl1	30	33	36	27	8	29	12	23	16	11	12	9	13	12	7	8	8	14	17	25
Peak184781	chr5	1496805	1497305	intergenic	ENSDARG00000037172,ENSDARG00000038312	ddrgk1,rcl1	12	9	14	5	18	6	23	33	20	10	8	18	27	23	26	38	22	33	15	22
Peak184782	chr5	1497807	1498307	intergenic	ENSDARG00000037172,ENSDARG00000038312	ddrgk1,rcl1	10	10	11	11	3	19	21	20	12	13	1	6	26	21	20	26	7	17	16	26
Peak184783	chr5	1498416	1498916	intergenic	ENSDARG00000037172,ENSDARG00000038312	ddrgk1,rcl1	13	21	25	23	8	48	14	26	33	29	2	1	5	4	8	12	9	11	49	53
Peak184784	chr5	1507766	1508266	intergenic	ENSDARG00000037172,ENSDARG00000038312	ddrgk1,rcl1	26	31	17	15	12	12	24	26	29	19	6	10	32	19	9	22	13	16	23	23
Peak184785	chr5	1510256	1510756	intergenic	ENSDARG00000037172,ENSDARG00000038312	ddrgk1,rcl1	14	19	25	8	17	14	18	29	22	16	4	4	28	29	30	47	37	15	23	36
Peak184786	chr5	1510922	1511422	intergenic	ENSDARG00000037172,ENSDARG00000038312	ddrgk1,rcl1	23	26	17	19	17	17	15	27	22	17	9	7	20	23	12	26	12	16	19	28
Peak184787	chr5	1516684	1517184	intergenic	ENSDARG00000037172,ENSDARG00000038312	ddrgk1,rcl1	21	9	21	7	14	14	23	16	16	11	4	10	24	22	13	29	27	14	15	28
Peak184788	chr5	1520546	1521046	intergenic	ENSDARG00000037172,ENSDARG00000038312	ddrgk1,rcl1	55	50	25	25	15	29	26	31	22	20	24	23	26	19	10	22	18	17	16	30
Peak184789	chr5	1526644	1527144	intergenic	ENSDARG00000037172,ENSDARG00000038312	ddrgk1,rcl1	8	0	7	5	9	8	17	4	5	6	4	2	13	8	9	15	11	10	9	21
Peak184790	chr5	1532148	1532648	intergenic	ENSDARG00000037172,ENSDARG00000038312	ddrgk1,rcl1	41	61	42	32	19	32	33	39	48	39	26	26	31	24	15	28	18	26	33	53
Peak184791	chr5	1534383	1534883	intergenic	ENSDARG00000037172,ENSDARG00000038312	ddrgk1,rcl1	16	13	13	10	17	11	15	20	11	8	10	11	24	11	10	19	12	20	20	29
Peak184792	chr5	1539237	1539737	intergenic	ENSDARG00000037172,ENSDARG00000038312	ddrgk1,rcl1	7	15	8	4	9	14	19	15	9	5	5	1	27	21	19	27	13	13	10	27
Peak184793	chr5	1542068	1542568	intergenic	ENSDARG00000037172,ENSDARG00000038312	ddrgk1,rcl1	6	5	8	8	7	9	7	8	13	3	5	3	8	4	4	7	8	4	8	10
Peak184794	chr5	1545136	1545636	intergenic	ENSDARG00000037172,ENSDARG00000038312	ddrgk1,rcl1	13	8	6	4	13	8	16	16	11	13	7	14	13	16	21	29	9	13	20	22
Peak184795	chr5	1549976	1550476	intergenic	ENSDARG00000037172,ENSDARG00000038312	ddrgk1,rcl1	26	27	30	13	14	18	15	26	15	9	14	12	16	4	9	8	16	15	32	38
Peak184796	chr5	1557364	1557864	intergenic	ENSDARG00000037172,ENSDARG00000038312	ddrgk1,rcl1	8	6	7	9	12	8	7	10	8	6	2	3	18	10	22	18	16	18	16	20
Peak184797	chr5	1561748	1562248	intergenic	ENSDARG00000037172,ENSDARG00000038312	ddrgk1,rcl1	46	56	72	60	13	44	23	38	38	29	27	22	36	15	19	26	14	20	52	80
Peak184798	chr5	1566043	1566543	downstream	ENSDARG00000038312	rcl1	8	10	10	6	9	6	12	11	8	2	2	7	14	6	16	23	13	13	7	12
Peak184799	chr5	1567937	1568437	exonic	ENSDARG00000038312	rcl1	15	11	16	6	5	10	17	16	11	9	3	3	8	4	14	9	10	12	17	17
Peak184800	chr5	1576430	1576930	intronic	ENSDARG00000038312	rcl1	7	5	14	6	8	10	5	12	9	8	8	6	11	14	11	15	9	6	13	16
Peak184801	chr5	1577111	1577611	intronic	ENSDARG00000038312	rcl1	7	6	7	7	5	7	7	15	8	3	3	3	5	9	8	14	13	6	11	17
Peak184802	chr5	1582422	1582922	intronic	ENSDARG00000038312	rcl1	11	13	14	19	10	19	13	20	7	15	1	3	8	8	9	11	5	9	11	17
Peak184803	chr5	1586784	1587284	exonic	ENSDARG00000038312	rcl1	2	4	3	1	10	10	10	7	10	4	3	6	12	4	6	20	7	7	10	5
Peak184804	chr5	1590607	1591107	intronic	ENSDARG00000038312	rcl1	12	3	9	6	10	8	21	16	12	12	4	6	12	13	13	18	15	15	19	27
Peak184805	chr5	1594496	1594996	intronic	ENSDARG00000038312	rcl1	13	4	13	3	12	8	8	11	9	4	1	8	16	6	9	15	17	18	23	20
Peak184806	chr5	1598791	1599291	exonic	ENSDARG00000038312	rcl1	7	8	12	1	9	9	15	11	8	5	5	2	12	17	8	13	8	13	14	23
Peak184807	chr5	1603997	1604497	promoter	ENSDARG00000038312	rcl1	93	90	90	87	27	87	44	56	68	60	43	26	54	33	15	32	23	39	66	125
Peak184808	chr5	1609231	1609731	intergenic	ENSDARG00000038312,ENSDARG00000033355	rcl1,zgc:101699	18	8	6	7	13	17	15	26	4	9	4	5	20	9	17	22	10	13	20	23
Peak184809	chr5	1615499	1615999	intronic	ENSDARG00000033355	zgc:101699	11	6	4	6	11	9	5	9	8	4	10	6	24	17	18	19	12	21	13	12
Peak184810	chr5	1618783	1619283	intronic	ENSDARG00000033355	zgc:101699	7	5	17	2	9	6	21	15	10	3	4	4	19	14	16	27	18	20	17	24
Peak184811	chr5	1620867	1621367	exonic	ENSDARG00000033355	zgc:101699	12	10	7	10	9	13	15	16	9	8	2	5	23	12	18	17	13	13	15	24
Peak184812	chr5	1626751	1627251	intronic	ENSDARG00000033355	zgc:101699	17	7	8	11	13	10	22	17	11	13	13	10	28	25	13	23	8	15	9	29
Peak184813	chr5	1627820	1628320	exonic	ENSDARG00000033355	zgc:101699	15	15	19	5	11	9	26	25	11	6	6	4	21	9	15	23	11	11	13	39
Peak184814	chr5	1633728	1634228	intronic	ENSDARG00000033355	zgc:101699	5	4	7	4	12	5	5	12	7	4	3	0	14	8	7	23	12	6	9	29
Peak184815	chr5	1634264	1634764	intronic	ENSDARG00000033355	zgc:101699	4	3	4	4	1	1	5	3	5	2	1	2	6	1	6	1	6	3	4	1
Peak184816	chr5	1634671	1635171	exonic	ENSDARG00000033355	zgc:101699	3	0	2	2	3	6	6	5	4	2	4	6	3	3	3	10	7	3	12	10
Peak184817	chr5	1636523	1637023	downstream	ENSDARG00000033355	zgc:101699	13	11	5	6	10	9	6	13	4	1	10	6	15	14	10	12	20	10	17	15
Peak184818	chr5	1648065	1648565	intronic	ENSDARG00000042090	si:ch73-55i23.1	13	8	11	9	12	15	14	18	5	21	3	8	23	17	13	28	12	14	11	30
Peak184819	chr5	1649208	1649708	intronic	ENSDARG00000042090	si:ch73-55i23.1	4	3	5	2	6	11	4	10	8	2	2	1	12	9	6	12	13	12	9	16
Peak184820	chr5	1649563	1650063	intronic	ENSDARG00000042090	si:ch73-55i23.1	3	7	6	5	5	10	8	9	3	10	2	0	18	9	6	12	10	9	13	9
Peak184821	chr5	1652824	1653324	exonic	ENSDARG00000042090	si:ch73-55i23.1	14	2	8	7	4	12	16	13	5	8	5	6	22	11	12	21	7	27	14	20
Peak184822	chr5	1660727	1661227	intergenic	ENSDARG00000042090,ENSDARG00000051783	si:ch73-55i23.1,rplp0	16	5	11	3	8	19	14	18	9	4	3	2	14	16	13	16	19	10	14	19
Peak184823	chr5	1662079	1662579	intergenic	ENSDARG00000042090,ENSDARG00000051783	si:ch73-55i23.1,rplp0	15	10	16	11	11	16	22	16	8	9	11	10	31	18	20	22	11	22	19	26
Peak184824	chr5	1677462	1677962	intergenic	ENSDARG00000042090,ENSDARG00000051783	si:ch73-55i23.1,rplp0	13	12	12	11	20	20	17	20	3	5	4	6	28	16	18	27	16	22	21	28
Peak184825	chr5	1684756	1685256	downstream	ENSDARG00000051783	rplp0	6	10	6	7	11	8	22	17	8	5	2	5	12	9	9	10	5	9	11	32
Peak184826	chr5	1686832	1687332	exonic	ENSDARG00000051783	rplp0	8	7	13	11	10	6	7	13	14	13	2	2	5	3	4	8	5	9	4	18
Peak184827	chr5	1687298	1687798	exonic	ENSDARG00000051783	rplp0	8	6	9	9	7	3	9	22	8	6	1	5	16	13	6	13	7	13	8	12
Peak184828	chr5	1690970	1691470	intronic	ENSDARG00000051783	rplp0	5	3	3	4	7	5	10	11	3	2	5	1	9	7	7	8	6	10	10	26
Peak184829	chr5	1692458	1692958	exonic	ENSDARG00000051783	rplp0	17	6	12	8	16	6	10	20	12	6	1	2	7	8	7	15	8	7	6	14
Peak184830	chr5	1697921	1698421	promoter	ENSDARG00000051783	rplp0	226	287	301	281	58	275	147	182	209	134	108	66	149	50	31	44	52	62	171	276
Peak184831	chr5	1699880	1700380	promoter	ENSDARG00000051785	dhx33	45	50	70	89	26	70	48	64	56	48	27	24	54	23	16	28	26	28	58	82
Peak184832	chr5	1703566	1704066	intronic	ENSDARG00000051785	dhx33	18	5	17	9	17	10	16	22	15	19	11	6	34	23	16	23	14	21	12	23
Peak184833	chr5	1709264	1709764	exonic	ENSDARG00000051785	dhx33	6	4	11	5	14	5	19	25	13	10	6	7	21	20	26	17	15	11	9	25
Peak184834	chr5	1717444	1717944	exonic	ENSDARG00000051785	dhx33	12	10	16	1	10	8	8	17	9	7	5	3	16	13	13	28	9	12	12	19
Peak184835	chr5	1721093	1721593	intronic	ENSDARG00000051785	dhx33	9	11	23	11	11	11	15	14	11	15	10	4	32	14	14	34	15	21	14	19
Peak184836	chr5	1723896	1724396	exonic	ENSDARG00000051785	dhx33	22	14	56	43	21	34	25	32	20	19	7	6	20	34	14	35	15	27	13	20
Peak184837	chr5	1733827	1734327	promoter	ENSDARG00000094300	si:ch211-160e1.5	145	203	148	168	50	145	98	121	158	131	88	62	73	37	33	34	38	54	130	196
Peak184838	chr5	1736186	1736686	promoter	ENSDARG00000043644	vkorc1l1	67	81	50	49	17	36	27	31	36	30	33	20	24	11	9	23	21	12	62	65
Peak184839	chr5	1737511	1738011	promoter	ENSDARG00000043644	vkorc1l1	122	151	168	147	44	134	62	106	116	86	71	44	82	43	32	51	42	47	124	162
Peak184840	chr5	1742927	1743427	intronic	ENSDARG00000043644	vkorc1l1	12	4	8	5	15	12	14	13	11	7	7	8	24	15	19	22	18	11	13	23
Peak184841	chr5	1749030	1749530	intronic	ENSDARG00000043644	vkorc1l1	9	6	15	6	12	12	5	8	9	8	8	3	16	18	13	31	8	12	11	15
Peak184842	chr5	1754819	1755319	intronic	ENSDARG00000043644	vkorc1l1	19	12	9	2	4	10	10	12	4	6	5	5	9	7	5	12	16	9	20	26
Peak184843	chr5	1756092	1756592	intronic	ENSDARG00000043644	vkorc1l1	5	4	7	5	11	8	11	11	9	8	5	7	12	9	17	26	9	14	11	13
Peak184844	chr5	1760673	1761173	intronic	ENSDARG00000043644	vkorc1l1	14	9	13	6	7	14	10	15	10	12	6	2	17	8	9	13	10	13	18	15
Peak184845	chr5	1769982	1770482	intronic	ENSDARG00000043644	vkorc1l1	15	12	38	19	16	28	20	15	27	17	6	4	15	14	13	19	11	13	38	58
Peak184846	chr5	1773483	1773983	intronic	ENSDARG00000043644	vkorc1l1	13	14	12	11	12	25	14	19	10	11	9	6	32	11	11	23	14	17	17	21
Peak184847	chr5	1792744	1793244	intergenic	ENSDARG00000043644,ENSDARG00000063126	vkorc1l1,gusb	19	6	7	9	17	8	10	13	12	4	4	5	13	7	14	14	12	18	12	15
Peak184848	chr5	1794518	1795018	intergenic	ENSDARG00000043644,ENSDARG00000063126	vkorc1l1,gusb	7	4	7	6	7	7	15	14	4	7	4	6	14	7	7	10	11	12	12	13
Peak184849	chr5	1794943	1795443	intergenic	ENSDARG00000043644,ENSDARG00000063126	vkorc1l1,gusb	15	5	7	1	9	5	6	13	9	6	5	6	8	11	8	22	5	11	10	13
Peak184850	chr5	1808855	1809355	exonic	ENSDARG00000063126	gusb	11	8	9	2	10	8	8	11	9	5	4	5	13	11	9	14	1	18	13	28
Peak184851	chr5	1809691	1810191	exonic	ENSDARG00000063126	gusb	13	6	7	1	13	16	12	15	13	9	8	4	27	16	6	13	20	17	19	19
Peak184852	chr5	1820040	1820540	exonic	ENSDARG00000063126	gusb	3	5	9	6	8	16	6	14	8	3	3	3	22	12	8	21	9	21	19	14
Peak184853	chr5	1820545	1821045	exonic	ENSDARG00000063126	gusb	10	7	12	3	6	10	22	14	8	5	1	3	17	8	5	17	6	13	12	24
Peak184854	chr5	1827565	1828065	exonic	ENSDARG00000063126	gusb	21	27	32	19	10	20	14	18	20	11	13	12	17	8	10	18	13	12	32	38
Peak184855	chr5	1829565	1830065	exonic	ENSDARG00000063126	gusb	15	14	11	8	11	16	18	21	9	12	2	4	24	13	11	24	10	18	23	29
Peak184856	chr5	1832963	1833463	intronic	ENSDARG00000063126	gusb	12	11	11	3	11	6	13	11	6	6	2	4	16	3	11	29	10	7	7	16
Peak184857	chr5	1835247	1835747	exonic	ENSDARG00000063126	gusb	18	10	34	14	11	14	23	28	22	8	5	3	23	12	13	13	9	8	20	41
Peak184858	chr5	1840758	1841258	exonic	ENSDARG00000063126	gusb	9	15	17	9	16	13	17	17	13	14	6	6	18	19	19	26	16	15	20	20
Peak184859	chr5	1846384	1846884	promoter	ENSDARG00000063126	gusb	159	158	136	143	30	133	80	99	110	101	62	52	92	38	28	35	35	45	109	180
Peak184860	chr5	1849315	1849815	intergenic	ENSDARG00000063126,ENSDARG00000043589	gusb,ca4a	12	13	14	11	6	13	10	21	3	15	11	3	14	4	7	8	8	4	34	25
Peak184861	chr5	1863004	1863504	intergenic	ENSDARG00000063126,ENSDARG00000043589	gusb,ca4a	38	31	78	98	16	89	19	22	23	20	15	6	29	9	10	18	23	20	47	54
Peak184862	chr5	1865182	1865682	intergenic	ENSDARG00000063126,ENSDARG00000043589	gusb,ca4a	8	5	5	2	7	3	15	12	4	3	3	7	13	7	12	21	12	6	9	14
Peak184863	chr5	1867577	1868077	intergenic	ENSDARG00000063126,ENSDARG00000043589	gusb,ca4a	25	4	6	4	12	9	21	21	7	8	3	11	17	10	9	21	13	12	22	26
Peak184864	chr5	1876644	1877144	intergenic	ENSDARG00000063126,ENSDARG00000043589	gusb,ca4a	11	4	12	11	16	12	13	27	8	17	2	3	12	17	9	9	12	16	12	19
Peak184865	chr5	1878910	1879410	intergenic	ENSDARG00000063126,ENSDARG00000043589	gusb,ca4a	4	14	8	18	6	11	7	11	5	7	8	4	6	6	11	11	10	13	14	19
Peak184866	chr5	1881348	1881848	intergenic	ENSDARG00000063126,ENSDARG00000043589	gusb,ca4a	8	3	7	1	7	6	5	10	7	5	3	3	9	7	8	10	18	24	15	27
Peak184867	chr5	1881925	1882425	intergenic	ENSDARG00000063126,ENSDARG00000043589	gusb,ca4a	14	9	6	3	8	8	6	14	13	7	7	4	14	10	13	22	18	12	19	14
Peak184868	chr5	1887168	1887668	intergenic	ENSDARG00000063126,ENSDARG00000043589	gusb,ca4a	1	5	4	4	2	2	7	3	1	5	0	2	5	14	0	1	2	3	5	7
Peak184869	chr5	1887546	1888046	intergenic	ENSDARG00000063126,ENSDARG00000043589	gusb,ca4a	3	5	3	0	2	3	8	5	1	6	3	2	11	7	6	14	6	4	9	15
Peak184870	chr5	1888766	1889266	intergenic	ENSDARG00000063126,ENSDARG00000043589	gusb,ca4a	3	8	10	6	7	9	13	11	4	9	5	2	18	7	12	12	16	13	17	15
Peak184871	chr5	1889796	1890296	intergenic	ENSDARG00000063126,ENSDARG00000043589	gusb,ca4a	6	10	4	6	5	5	11	15	5	8	4	6	18	11	14	12	12	20	14	19
Peak184872	chr5	1899488	1899988	intergenic	ENSDARG00000063126,ENSDARG00000043589	gusb,ca4a	7	7	8	7	4	10	9	10	11	5	1	0	12	6	9	8	10	11	19	24
Peak184873	chr5	1899866	1900366	intergenic	ENSDARG00000063126,ENSDARG00000043589	gusb,ca4a	8	3	8	6	7	2	7	4	12	3	2	2	4	7	2	1	3	3	5	3
Peak184874	chr5	1903550	1904050	intergenic	ENSDARG00000063126,ENSDARG00000043589	gusb,ca4a	17	12	11	9	11	13	16	15	9	5	9	2	29	17	17	36	13	17	14	30
Peak184875	chr5	1906990	1907490	intergenic	ENSDARG00000063126,ENSDARG00000043589	gusb,ca4a	15	12	12	3	12	11	15	24	8	9	2	7	20	11	13	28	13	16	11	13
Peak184876	chr5	1919060	1919560	intergenic	ENSDARG00000063126,ENSDARG00000043589	gusb,ca4a	10	13	9	4	9	6	10	15	6	5	3	2	10	8	9	21	4	7	19	12
Peak184877	chr5	1928714	1929214	intergenic	ENSDARG00000063126,ENSDARG00000043589	gusb,ca4a	17	8	8	2	14	13	9	16	10	3	2	3	27	17	21	23	16	16	9	23
Peak184878	chr5	1933392	1933892	intergenic	ENSDARG00000063126,ENSDARG00000043589	gusb,ca4a	11	17	77	34	29	55	26	39	51	29	12	6	22	13	24	27	14	16	69	105
Peak184879	chr5	1940293	1940793	intergenic	ENSDARG00000063126,ENSDARG00000043589	gusb,ca4a	12	11	10	7	7	13	10	14	7	5	5	5	26	17	22	27	13	22	20	29
Peak184880	chr5	1941735	1942235	intergenic	ENSDARG00000063126,ENSDARG00000043589	gusb,ca4a	9	3	13	9	2	6	12	18	8	4	4	6	9	5	12	17	9	13	17	23
Peak184881	chr5	1942272	1942772	intergenic	ENSDARG00000063126,ENSDARG00000043589	gusb,ca4a	11	4	7	8	11	7	5	8	13	14	3	3	16	11	8	14	11	18	17	15
Peak184882	chr5	1944027	1944527	intergenic	ENSDARG00000063126,ENSDARG00000043589	gusb,ca4a	16	17	31	33	9	33	11	12	13	13	9	3	23	9	13	17	16	13	26	26
Peak184883	chr5	1945720	1946220	intergenic	ENSDARG00000063126,ENSDARG00000043589	gusb,ca4a	19	21	12	5	10	12	9	22	12	3	6	9	14	9	8	14	7	12	13	23
Peak184884	chr5	1950251	1950751	intergenic	ENSDARG00000063126,ENSDARG00000043589	gusb,ca4a	11	8	8	10	12	14	14	12	7	6	5	6	11	11	6	23	9	16	16	34
Peak184885	chr5	1952600	1953100	intergenic	ENSDARG00000063126,ENSDARG00000043589	gusb,ca4a	8	8	6	8	11	7	16	18	7	12	4	8	17	8	9	18	3	11	19	20
Peak184886	chr5	1956318	1956818	intergenic	ENSDARG00000063126,ENSDARG00000043589	gusb,ca4a	13	4	7	3	6	6	7	5	9	13	2	4	11	10	7	13	5	15	18	15
Peak184887	chr5	1966209	1966709	intergenic	ENSDARG00000063126,ENSDARG00000043589	gusb,ca4a	16	7	12	2	11	10	8	15	14	8	6	6	28	16	12	25	10	18	23	18
Peak184888	chr5	1977294	1977794	exonic	ENSDARG00000043589	ca4a	7	4	4	4	5	4	3	9	4	5	5	2	12	7	6	7	10	15	12	12
Peak184889	chr5	1977622	1978122	exonic	ENSDARG00000043589	ca4a	5	0	4	1	4	3	2	11	2	2	2	4	5	6	3	13	6	10	8	8
Peak184890	chr5	1981470	1981970	exonic	ENSDARG00000043589	ca4a	19	4	9	5	13	5	13	10	8	8	4	6	23	10	17	13	15	18	15	27
Peak184891	chr5	1983324	1983824	exonic	ENSDARG00000043589	ca4a	15	6	8	1	11	10	20	12	7	6	2	4	21	18	9	18	18	21	20	11
Peak184892	chr5	1988888	1989388	exonic	ENSDARG00000043589	ca4a	10	8	36	33	11	23	16	17	8	5	1	10	15	15	6	16	8	14	26	48
Peak184893	chr5	1993154	1993654	intronic	ENSDARG00000043589	ca4a	21	10	6	2	8	15	14	10	11	12	2	5	16	15	15	18	15	15	15	30
Peak184894	chr5	2001921	2002421	intronic	ENSDARG00000043589	ca4a	16	10	9	5	9	10	4	12	11	9	9	7	14	5	10	10	3	13	29	49
Peak184895	chr5	2008093	2008593	intronic	ENSDARG00000043589	ca4a	6	5	12	5	13	8	12	10	12	6	3	5	29	15	15	27	11	12	18	29
Peak184896	chr5	2009759	2010259	intronic	ENSDARG00000043589	ca4a	8	4	13	9	20	5	7	7	10	5	5	7	17	14	22	24	14	13	11	17
Peak184897	chr5	2012928	2013428	intronic	ENSDARG00000043589	ca4a	21	14	8	7	7	6	11	7	19	13	2	4	19	11	19	13	15	14	11	24
Peak184898	chr5	2013806	2014306	promoter	ENSDARG00000043589	ca4a	8	4	13	5	6	6	6	14	7	9	5	2	22	12	14	21	10	11	11	19
Peak184899	chr5	2015569	2016069	promoter	ENSDARG00000043589	ca4a	22	11	29	11	12	18	10	9	7	7	14	3	17	4	8	6	10	8	24	35
Peak184900	chr5	2019584	2020084	intergenic	ENSDARG00000043589,ENSDARG00000101246	ca4a,mtmr4	13	9	18	9	13	17	13	17	11	11	5	5	22	19	14	30	15	21	22	28
Peak184901	chr5	2022727	2023227	intergenic	ENSDARG00000043589,ENSDARG00000101246	ca4a,mtmr4	14	19	17	17	17	9	10	14	19	12	3	9	11	8	10	6	15	11	11	38
Peak184902	chr5	2023779	2024279	intergenic	ENSDARG00000043589,ENSDARG00000101246	ca4a,mtmr4	24	23	22	18	7	33	16	14	11	24	10	11	17	11	8	11	12	12	34	55
Peak184903	chr5	2025430	2025930	intergenic	ENSDARG00000043589,ENSDARG00000101246	ca4a,mtmr4	20	16	10	9	6	10	15	17	9	9	6	5	20	14	8	14	8	14	7	15
Peak184904	chr5	2031309	2031809	downstream	ENSDARG00000101246	mtmr4	15	11	13	8	14	13	25	16	21	12	4	3	25	22	16	22	13	21	21	19
Peak184905	chr5	2035980	2036480	exonic	ENSDARG00000101246	mtmr4	22	12	17	12	12	16	22	27	16	7	9	5	26	17	17	25	16	24	24	22
Peak184906	chr5	2041444	2041944	exonic	ENSDARG00000101246	mtmr4	15	22	10	9	11	14	18	25	13	16	7	5	31	17	12	25	19	26	22	27
Peak184907	chr5	2043354	2043854	exonic	ENSDARG00000101246	mtmr4	16	5	6	8	8	10	9	20	9	2	2	2	11	10	15	11	14	13	12	24
Peak184908	chr5	2043792	2044292	exonic	ENSDARG00000101246	mtmr4	22	24	27	20	11	19	23	16	19	28	6	10	15	9	7	21	10	12	26	26
Peak184909	chr5	2049779	2050279	exonic	ENSDARG00000101246	mtmr4	14	8	10	5	12	12	12	16	5	5	5	3	29	12	11	13	14	7	10	19
Peak184910	chr5	2054487	2054987	exonic	ENSDARG00000101246	mtmr4	19	9	7	5	6	8	12	9	4	4	2	5	11	7	12	16	9	20	12	12
Peak184911	chr5	2059875	2060375	intronic	ENSDARG00000101246	mtmr4	11	7	13	8	8	15	13	13	11	10	5	5	17	11	8	18	16	10	17	30
Peak184912	chr5	2061701	2062201	exonic	ENSDARG00000101246	mtmr4	15	13	14	7	22	16	19	24	19	18	6	4	18	21	13	31	23	22	18	29
Peak184913	chr5	2064811	2065311	exonic	ENSDARG00000101246	mtmr4	13	3	8	3	9	8	5	9	7	8	1	3	14	7	10	10	12	15	14	31
Peak184914	chr5	2065349	2065849	intronic	ENSDARG00000101246	mtmr4	12	13	33	13	8	44	9	15	20	15	2	3	13	3	9	12	9	5	37	47
Peak184915	chr5	2068286	2068786	exonic	ENSDARG00000101246	mtmr4	9	9	15	7	19	9	8	11	18	12	5	13	14	18	21	27	11	22	18	29
Peak184916	chr5	2072028	2072528	exonic	ENSDARG00000101246	mtmr4	8	11	10	5	9	10	26	11	8	2	1	3	9	8	6	15	13	7	16	13
Peak184917	chr5	2077074	2077574	intronic	ENSDARG00000101246	mtmr4	15	28	25	19	12	26	24	34	15	29	7	3	16	13	20	27	18	17	18	22
Peak184918	chr5	2078123	2078623	exonic	ENSDARG00000101246	mtmr4	6	12	4	8	7	5	15	20	13	12	6	4	11	16	11	22	10	15	11	15
Peak184919	chr5	2086082	2086582	intronic	ENSDARG00000101246	mtmr4	11	8	5	4	12	15	12	11	7	5	7	3	18	6	10	19	14	19	7	19
Peak184920	chr5	2088530	2089030	intronic	ENSDARG00000101246	mtmr4	12	9	9	9	11	6	12	11	6	9	1	3	17	13	12	18	9	26	9	15
Peak184921	chr5	2092159	2092659	intronic	ENSDARG00000101246	mtmr4	7	2	6	5	7	5	8	11	6	1	2	5	8	7	10	14	7	8	7	9
Peak184922	chr5	2092497	2092997	intronic	ENSDARG00000101246	mtmr4	12	5	9	3	8	10	11	16	3	4	2	2	12	8	4	12	7	11	9	11
Peak184923	chr5	2100158	2100658	intronic	ENSDARG00000101246	mtmr4	19	28	46	33	16	36	33	40	40	17	14	11	40	11	15	13	14	15	48	45
Peak184924	chr5	2101041	2101541	intronic	ENSDARG00000101246	mtmr4	11	4	8	7	9	7	16	30	8	10	2	6	15	17	8	16	9	12	12	21
Peak184925	chr5	2107467	2107967	intronic	ENSDARG00000101246	mtmr4	6	5	14	17	10	10	9	11	2	8	1	4	14	7	6	10	8	5	19	22
Peak184926	chr5	2110794	2111294	intronic	ENSDARG00000101246	mtmr4	66	84	87	67	17	51	47	61	57	53	17	18	32	14	18	19	18	21	26	72
Peak184927	chr5	2113146	2113646	intronic	ENSDARG00000101246	mtmr4	15	11	10	5	10	19	12	23	9	10	1	5	17	6	7	24	7	22	17	18
Peak184928	chr5	2114630	2115130	intronic	ENSDARG00000101246	mtmr4	60	72	86	70	31	82	61	74	75	48	10	19	70	29	22	38	42	35	32	78
Peak184929	chr5	2122063	2122563	intronic	ENSDARG00000101246	mtmr4	12	8	12	4	10	6	13	16	12	4	3	5	10	9	8	30	12	22	17	24
Peak184930	chr5	2122635	2123135	intronic	ENSDARG00000101246	mtmr4	8	17	11	10	7	12	3	17	8	6	15	12	18	10	5	8	9	12	19	23
Peak184931	chr5	2138096	2138596	downstream	ENSDARG00000089856	cita	20	16	84	61	19	69	21	33	41	27	11	17	34	21	20	27	18	21	39	56
Peak184932	chr5	2142672	2143172	exonic	ENSDARG00000089856	cita	15	7	11	7	19	18	17	11	14	8	6	4	17	8	20	28	16	15	21	20
Peak184933	chr5	2148615	2149115	exonic	ENSDARG00000089856	cita	7	11	11	0	11	8	6	6	6	9	4	5	11	9	7	21	11	13	14	9
Peak184934	chr5	2149802	2150302	exonic	ENSDARG00000089856	cita	18	13	7	4	15	8	9	16	8	5	3	6	22	10	13	26	18	16	15	17
Peak184935	chr5	2153044	2153544	exonic	ENSDARG00000089856	cita	17	11	13	4	17	10	14	12	13	11	9	4	13	18	20	17	13	14	13	15
Peak184936	chr5	2161964	2162464	exonic	ENSDARG00000089856	cita	16	11	18	3	21	8	15	19	17	10	6	9	23	14	17	36	18	16	12	19
Peak184937	chr5	2176745	2177245	intronic	ENSDARG00000089856	cita	14	11	7	8	8	7	9	9	7	10	3	4	31	18	16	19	13	18	13	17
Peak184938	chr5	2181383	2181883	intronic	ENSDARG00000089856	cita	2	5	14	10	9	9	11	12	9	4	15	7	27	7	12	19	19	15	25	30
Peak184939	chr5	2184368	2184868	exonic	ENSDARG00000089856	cita	12	11	8	8	17	11	17	15	12	5	6	6	31	12	13	21	23	18	27	24
Peak184940	chr5	2189681	2190181	intronic	ENSDARG00000089856	cita	13	13	19	8	10	24	13	16	15	13	2	11	22	15	10	20	11	15	19	19
Peak184941	chr5	2197466	2197966	exonic	ENSDARG00000089856	cita	13	5	17	10	7	9	15	11	12	7	11	12	15	22	13	38	11	15	24	32
Peak184942	chr5	2206426	2206926	exonic	ENSDARG00000089856	cita	14	14	7	9	10	16	11	13	11	7	4	5	17	22	15	18	10	13	19	14
Peak184943	chr5	2208457	2208957	intronic	ENSDARG00000089856	cita	10	16	8	4	9	11	17	10	10	3	3	5	27	24	13	28	17	14	18	23
Peak184944	chr5	2212500	2213000	intronic	ENSDARG00000089856	cita	11	5	9	9	13	6	7	17	13	7	5	8	13	10	17	18	12	17	28	37
Peak184945	chr5	2222209	2222709	exonic	ENSDARG00000089856	cita	12	13	10	10	10	7	21	17	8	11	3	6	23	20	14	22	8	14	13	21
Peak184946	chr5	2224927	2225427	exonic	ENSDARG00000089856	cita	18	17	7	11	10	17	20	18	23	16	4	5	16	7	12	13	6	11	13	28
Peak184947	chr5	2227984	2228484	exonic	ENSDARG00000089856	cita	20	13	15	16	15	17	24	24	15	4	11	12	27	22	14	32	12	25	15	20
Peak184948	chr5	2239034	2239534	exonic	ENSDARG00000089856	cita	10	8	8	4	11	11	7	13	14	4	3	4	14	9	9	20	9	8	13	28
Peak184949	chr5	2242338	2242838	intronic	ENSDARG00000089856	cita	14	8	15	7	12	12	15	23	14	8	5	4	17	16	18	16	21	18	14	19
Peak184950	chr5	2250449	2250949	intronic	ENSDARG00000089856	cita	14	12	10	6	11	9	22	13	8	12	5	9	7	11	15	19	7	15	11	14
Peak184951	chr5	2251010	2251510	exonic	ENSDARG00000089856	cita	16	14	15	12	5	9	14	14	12	8	5	12	13	10	11	24	16	20	19	16
Peak184952	chr5	2268480	2268980	intronic	ENSDARG00000089856	cita	8	11	11	4	10	18	17	12	13	10	6	12	10	19	7	22	8	18	16	22
Peak184953	chr5	2269318	2269818	intronic	ENSDARG00000089856	cita	8	14	6	5	9	10	10	11	11	5	3	2	25	9	10	19	11	11	13	20
Peak184954	chr5	2271767	2272267	intronic	ENSDARG00000089856	cita	11	3	20	6	10	15	5	13	10	7	2	9	16	9	4	6	12	11	15	13
Peak184955	chr5	2276792	2277292	intronic	ENSDARG00000089856	cita	16	10	13	11	15	18	8	15	9	11	2	8	18	15	15	30	10	29	10	25
Peak184956	chr5	2278297	2278797	intronic	ENSDARG00000089856	cita	10	10	13	2	7	4	9	8	4	6	6	5	8	15	11	15	15	12	16	26
Peak184957	chr5	2280896	2281396	intronic	ENSDARG00000089856	cita	14	19	13	14	6	20	22	27	18	13	11	6	19	16	17	31	12	15	20	25
Peak184958	chr5	2287401	2287901	intronic	ENSDARG00000089856	cita	10	12	17	5	9	19	7	15	16	11	5	4	17	9	11	14	9	12	18	40
Peak184959	chr5	2289748	2290248	intronic	ENSDARG00000089856	cita	15	10	20	7	8	19	24	14	19	14	4	7	23	7	15	18	20	14	22	23
Peak184960	chr5	2295476	2295976	intronic	ENSDARG00000089856	cita	26	30	22	15	23	16	20	26	12	16	9	13	20	21	16	17	15	12	11	37
Peak184961	chr5	2300741	2301241	exonic	ENSDARG00000089856	cita	27	20	29	23	9	23	23	39	33	18	4	5	37	13	21	27	20	19	22	27
Peak184962	chr5	2302166	2302666	intronic	ENSDARG00000089856	cita	18	18	52	37	11	50	20	20	29	12	4	4	10	3	4	10	6	6	31	63
Peak184963	chr5	2307368	2307868	intronic	ENSDARG00000089856	cita	12	9	29	20	9	14	13	13	19	8	4	6	17	16	17	11	21	12	39	41
Peak184964	chr5	2317820	2318320	exonic	ENSDARG00000089856	cita	8	5	7	10	12	9	5	16	9	10	5	8	19	10	13	25	19	15	11	23
Peak184965	chr5	2328431	2328931	exonic	ENSDARG00000089856	cita	8	3	5	4	12	10	21	22	4	6	3	5	12	10	11	18	11	19	11	15
Peak184966	chr5	2334986	2335486	intronic	ENSDARG00000089856	cita	12	13	5	5	5	9	7	20	10	6	5	2	12	12	10	16	14	14	15	16
Peak184967	chr5	2335535	2336035	intronic	ENSDARG00000089856	cita	11	6	5	5	7	10	15	11	9	6	6	4	22	16	8	21	14	20	15	19
Peak184968	chr5	2336486	2336986	intronic	ENSDARG00000089856	cita	10	16	8	3	4	11	16	12	8	4	5	9	17	14	14	19	16	22	17	22
Peak184969	chr5	2342926	2343426	intronic	ENSDARG00000089856	cita	12	10	6	9	10	5	9	15	6	14	7	7	9	8	12	11	12	10	21	18
Peak184970	chr5	2343482	2343982	intronic	ENSDARG00000089856	cita	9	5	5	5	9	11	15	9	6	3	2	3	12	8	4	10	6	7	15	20
Peak184971	chr5	2345891	2346391	intronic	ENSDARG00000089856	cita	10	8	13	17	8	14	7	17	6	4	3	4	20	15	6	23	13	12	14	28
Peak184972	chr5	2347084	2347584	intronic	ENSDARG00000089856	cita	7	12	8	2	5	10	5	9	9	4	3	4	27	19	13	22	7	13	11	21
Peak184973	chr5	2353085	2353585	intronic	ENSDARG00000089856	cita	13	12	5	4	3	13	10	10	4	2	5	5	10	4	3	6	10	15	10	17
Peak184974	chr5	2360571	2361071	intronic	ENSDARG00000089856	cita	4	3	3	2	5	3	3	8	5	5	4	1	8	9	3	14	11	11	6	10
Peak184975	chr5	2360988	2361488	exonic	ENSDARG00000089856	cita	7	8	4	2	6	6	5	7	4	3	5	2	11	8	5	11	8	11	9	16
Peak184976	chr5	2365677	2366177	exonic	ENSDARG00000089856	cita	10	4	8	6	10	13	8	15	7	6	6	6	26	13	8	27	13	16	14	21
Peak184977	chr5	2372399	2372899	promoter	ENSDARG00000089856	cita	115	144	146	141	22	103	80	94	135	72	79	35	84	37	14	34	33	32	112	182
Peak184978	chr5	2374273	2374773	promoter	ENSDARG00000089856	cita	10	11	2	8	6	9	5	19	6	3	3	10	9	13	4	17	9	12	13	15
Peak184979	chr5	2374715	2375215	intergenic	ENSDARG00000089856,ENSDARG00000098531	cita,LOC101884896	5	6	9	3	5	13	5	5	10	5	0	1	15	6	8	17	7	4	11	14
Peak184980	chr5	2384824	2385324	promoter	ENSDARG00000098531	LOC101884896	77	62	104	96	36	65	43	52	56	63	20	14	50	18	12	22	25	23	76	96
Peak184981	chr5	2389579	2390079	exonic	ENSDARG00000098531	LOC101884896	6	8	13	3	9	6	7	15	4	7	1	5	14	5	8	15	12	11	6	11
Peak184982	chr5	2389934	2390434	exonic	ENSDARG00000098531	LOC101884896	6	1	7	2	5	8	10	10	6	5	2	2	11	14	9	14	8	14	9	7
Peak184983	chr5	2392152	2392652	downstream	ENSDARG00000098531	LOC101884896	10	12	21	7	17	19	9	22	7	8	4	5	13	7	10	7	12	17	17	25
Peak184984	chr5	2395906	2396406	intergenic	ENSDARG00000098531,ENSDARG00000098751	LOC101884896,lzts3a	9	12	6	9	11	15	22	21	9	8	5	6	25	15	13	28	11	24	19	27
Peak184985	chr5	2400677	2401177	promoter	ENSDARG00000098751	lzts3a	70	90	74	65	20	64	84	91	102	57	10	13	69	29	19	45	20	44	37	106
Peak184986	chr5	2410600	2411100	exonic	ENSDARG00000098751	lzts3a	12	9	10	8	12	8	22	27	15	7	4	3	23	23	9	26	23	21	18	22
Peak184987	chr5	2411102	2411602	intronic	ENSDARG00000098751	lzts3a	10	5	4	4	9	9	15	9	4	5	2	5	9	11	7	19	8	7	4	9
Peak184988	chr5	2411669	2412169	exonic	ENSDARG00000098751	lzts3a	21	13	10	10	15	8	19	22	10	15	5	19	27	19	24	23	21	18	18	20
Peak184989	chr5	2417145	2417645	exonic	ENSDARG00000098751	lzts3a	12	11	8	7	17	9	20	21	15	10	5	7	18	13	8	34	8	13	15	16
Peak184990	chr5	2417711	2418211	intronic	ENSDARG00000098751	lzts3a	14	7	7	4	11	10	13	17	5	8	1	9	13	14	13	16	11	10	19	15
Peak184991	chr5	2419655	2420155	exonic	ENSDARG00000098751	lzts3a	15	16	14	10	19	14	14	26	13	15	5	8	23	24	25	35	16	32	15	37
Peak184992	chr5	2429321	2429821	intergenic	ENSDARG00000098751,ENSDARG00000101846	lzts3a,fastkd5	65	60	68	56	21	51	26	62	52	40	33	30	47	21	10	32	20	26	45	64
Peak184993	chr5	2439680	2440180	promoter;downstream	ENSDARG00000103846;ENSDARG00000101846	hspa5;fastkd5	19	21	124	76	34	84	39	42	25	23	12	8	26	8	11	16	16	13	110	136
Peak184994	chr5	2440322	2440822	promoter	ENSDARG00000103846	hspa5	439	501	478	436	86	431	217	234	326	225	204	153	198	71	53	59	104	81	244	393
Peak184995	chr5	2445179	2445679	exonic	ENSDARG00000103846	hspa5	24	30	182	135	26	132	14	34	18	15	5	5	31	7	12	14	11	13	24	30
Peak184996	chr5	2448119	2448619	exonic	ENSDARG00000103846	hspa5	39	37	333	246	73	400	17	33	29	21	10	16	45	16	36	36	16	9	33	41
Peak184997	chr5	2449392	2449892	downstream	ENSDARG00000103846	hspa5	33	50	194	133	30	147	18	29	18	10	20	10	35	15	25	25	15	18	43	49
Peak184998	chr5	2453806	2454306	exonic	ENSDARG00000103899	rabepk	10	6	6	7	7	8	8	22	8	14	7	5	5	4	8	14	23	6	16	20
Peak184999	chr5	2468252	2468752	promoter	ENSDARG00000103899	rabepk	40	28	34	29	13	35	17	28	35	20	18	11	17	11	8	18	14	13	32	48
Peak185000	chr5	2472748	2473248	promoter	ENSDARG00000104043	gng10	16	5	10	5	8	10	16	14	12	15	2	7	14	13	15	18	14	14	22	40
Peak185001	chr5	2477450	2477950	intronic	ENSDARG00000104043	gng10	9	7	9	3	9	6	6	6	11	12	3	7	12	10	4	21	10	13	19	27
Peak185002	chr5	2485814	2486314	promoter	ENSDARG00000102078	rab35a	140	142	177	146	36	134	67	105	121	87	69	48	84	30	27	40	40	38	102	144
Peak185003	chr5	2496160	2496660	intronic	ENSDARG00000102078	rab35a	9	8	13	7	9	7	8	16	8	8	4	9	13	14	9	21	8	10	10	13
Peak185004	chr5	2499529	2500029	intronic	ENSDARG00000102078	rab35a	7	13	14	3	4	8	13	11	10	2	2	2	2	8	3	1	4	4	12	6
Peak185005	chr5	2504453	2504953	intronic	ENSDARG00000102078	rab35a	4	14	4	3	17	8	22	9	6	3	7	2	14	12	12	18	8	19	12	20
Peak185006	chr5	2505297	2505797	intronic	ENSDARG00000102078	rab35a	8	13	9	5	10	13	16	15	10	7	2	4	15	13	10	24	10	12	15	17
Peak185007	chr5	2509852	2510352	exonic	ENSDARG00000102078	rab35a	7	2	9	12	7	11	11	19	11	10	4	5	14	19	10	12	14	18	13	17
Peak185008	chr5	2513204	2513704	intergenic	ENSDARG00000102078,ENSDARG00000018351	rab35a,hpda	2	5	8	5	8	3	4	8	3	3	1	4	2	4	3	7	7	4	4	11
Peak185009	chr5	2513506	2514006	intergenic	ENSDARG00000102078,ENSDARG00000018351	rab35a,hpda	5	2	4	4	1	4	5	5	3	2	1	2	2	4	8	10	8	3	5	14
Peak185010	chr5	2516701	2517201	intergenic	ENSDARG00000102078,ENSDARG00000018351	rab35a,hpda	15	21	13	7	10	11	17	16	8	6	1	3	19	8	8	21	9	22	10	21
Peak185011	chr5	2522245	2522745	intergenic	ENSDARG00000102078,ENSDARG00000018351	rab35a,hpda	12	6	8	7	12	13	12	17	10	4	6	5	24	17	12	21	14	19	10	14
Peak185012	chr5	2532893	2533393	intergenic	ENSDARG00000102078,ENSDARG00000018351	rab35a,hpda	14	12	12	13	7	4	8	5	7	5	4	3	16	16	11	19	13	22	15	32
Peak185013	chr5	2535709	2536209	intergenic	ENSDARG00000102078,ENSDARG00000018351	rab35a,hpda	67	72	80	57	16	50	21	41	43	26	52	27	53	16	13	28	25	14	86	93
Peak185014	chr5	2539882	2540382	intergenic	ENSDARG00000102078,ENSDARG00000018351	rab35a,hpda	444	592	542	535	105	485	286	347	446	367	187	133	279	87	67	92	112	127	351	577
Peak185015	chr5	2545328	2545828	intronic	ENSDARG00000018351	hpda	12	12	10	6	14	6	17	25	11	9	7	5	8	10	8	14	9	11	14	21
Peak185016	chr5	2547827	2548327	intronic	ENSDARG00000018351	hpda	17	14	12	12	11	19	14	8	10	8	2	2	14	15	15	27	19	17	14	28
Peak185017	chr5	2560045	2560545	exonic	ENSDARG00000018351	hpda	7	8	13	2	11	16	11	10	6	6	5	3	17	9	5	18	15	11	8	19
Peak185018	chr5	2565967	2566467	intronic	ENSDARG00000018351	hpda	14	4	7	8	15	11	9	19	7	15	6	4	18	16	15	25	13	13	16	32
Peak185019	chr5	2571373	2571873	intronic	ENSDARG00000018351	hpda	9	4	5	2	12	18	19	10	5	8	4	2	18	15	10	25	13	9	8	8
Peak185020	chr5	2571948	2572448	intronic	ENSDARG00000018351	hpda	11	7	4	6	8	7	7	12	9	10	4	10	25	9	9	20	7	7	10	8
Peak185021	chr5	2577219	2577719	intronic	ENSDARG00000018351	hpda	9	2	9	4	9	14	11	14	10	9	3	5	15	10	11	16	15	16	12	27
Peak185022	chr5	2581533	2582033	UTR3	ENSDARG00000018351	hpda	9	13	11	5	13	13	19	17	10	14	5	4	18	13	15	36	17	18	17	35
Peak185023	chr5	2584987	2585487	intergenic	ENSDARG00000018351,ENSDARG00000099935	hpda,CABZ01112268.1	16	12	12	6	13	7	10	18	8	9	3	4	17	24	14	22	12	18	11	33
Peak185024	chr5	2604616	2605116	intergenic	ENSDARG00000018351,ENSDARG00000099935	hpda,CABZ01112268.1	6	6	10	4	11	10	12	17	8	9	3	7	15	10	20	12	5	15	14	29
Peak185025	chr5	2611675	2612175	intergenic	ENSDARG00000018351,ENSDARG00000099935	hpda,CABZ01112268.1	13	12	17	6	11	9	17	23	9	10	3	4	29	19	16	32	10	21	19	29
Peak185026	chr5	2613016	2613516	intergenic	ENSDARG00000018351,ENSDARG00000099935	hpda,CABZ01112268.1	11	9	9	4	6	15	14	9	5	4	4	3	16	10	14	16	9	7	16	11
Peak185027	chr5	2617806	2618306	exonic	ENSDARG00000099935	CABZ01112268.1	11	12	11	2	11	12	22	19	10	9	2	3	25	26	17	31	22	16	24	33
Peak185028	chr5	2618325	2618825	exonic	ENSDARG00000099935	CABZ01112268.1	7	14	13	2	8	11	10	27	10	7	4	2	14	12	11	22	11	18	13	26
Peak185029	chr5	2621368	2621868	exonic	ENSDARG00000099935	CABZ01112268.1	12	10	9	9	17	11	18	24	7	6	6	0	36	13	21	29	12	21	13	21
Peak185030	chr5	2622235	2622735	intronic	ENSDARG00000099935	CABZ01112268.1	11	3	10	6	6	5	11	17	16	9	3	7	11	4	10	12	9	12	19	17
Peak185031	chr5	2627816	2628316	promoter	ENSDARG00000099935	CABZ01112268.1	26	28	51	32	10	38	21	25	27	16	9	7	26	11	8	19	11	10	21	43
Peak185032	chr5	2631685	2632185	intergenic	ENSDARG00000099935,ENSDARG00000099366	CABZ01112268.1,supt4h1	8	6	4	1	8	1	15	13	7	6	0	4	11	12	14	10	9	7	14	15
Peak185033	chr5	2639915	2640415	intergenic	ENSDARG00000099935,ENSDARG00000099366	CABZ01112268.1,supt4h1	7	5	6	2	4	8	14	15	5	3	5	3	6	5	11	6	8	2	11	16
Peak185034	chr5	2640532	2641032	intergenic	ENSDARG00000099935,ENSDARG00000099366	CABZ01112268.1,supt4h1	11	12	12	8	14	18	6	6	5	7	3	4	13	14	8	16	11	11	14	11
Peak185035	chr5	2644912	2645412	intergenic	ENSDARG00000099935,ENSDARG00000099366	CABZ01112268.1,supt4h1	15	18	12	10	16	22	19	8	16	7	4	4	29	12	11	28	18	12	17	17
Peak185036	chr5	2653004	2653504	intergenic	ENSDARG00000099935,ENSDARG00000099366	CABZ01112268.1,supt4h1	5	5	7	4	12	8	12	14	15	5	2	1	13	6	7	4	5	6	10	11
Peak185037	chr5	2653329	2653829	intergenic	ENSDARG00000099935,ENSDARG00000099366	CABZ01112268.1,supt4h1	10	9	6	4	4	10	7	11	6	6	0	1	6	5	15	10	7	11	8	16
Peak185038	chr5	2655583	2656083	intergenic	ENSDARG00000099935,ENSDARG00000099366	CABZ01112268.1,supt4h1	24	15	17	8	17	15	17	20	17	17	7	3	26	16	16	28	17	16	28	55
Peak185039	chr5	2664071	2664571	intergenic	ENSDARG00000099935,ENSDARG00000099366	CABZ01112268.1,supt4h1	2	6	10	5	15	8	9	19	6	9	1	7	7	6	7	21	12	12	7	29
Peak185040	chr5	2664804	2665304	intergenic	ENSDARG00000099935,ENSDARG00000099366	CABZ01112268.1,supt4h1	6	7	6	4	7	5	7	7	6	3	9	1	7	9	6	7	15	5	9	18
Peak185041	chr5	2669193	2669693	intergenic	ENSDARG00000099935,ENSDARG00000099366	CABZ01112268.1,supt4h1	12	18	41	19	9	34	27	28	24	9	4	10	31	25	17	28	24	32	61	74
Peak185042	chr5	2674610	2675110	intergenic	ENSDARG00000099935,ENSDARG00000099366	CABZ01112268.1,supt4h1	7	7	11	5	9	8	8	14	4	5	1	4	10	12	13	19	36	14	10	11
Peak185043	chr5	2677668	2678168	intergenic	ENSDARG00000099935,ENSDARG00000099366	CABZ01112268.1,supt4h1	18	8	10	6	6	7	8	15	5	5	3	5	8	11	4	11	16	12	26	14
Peak185044	chr5	2678428	2678928	intergenic	ENSDARG00000099935,ENSDARG00000099366	CABZ01112268.1,supt4h1	15	10	17	3	13	12	14	20	7	6	15	7	17	10	13	21	12	12	35	32
Peak185045	chr5	2680486	2680986	intergenic	ENSDARG00000099935,ENSDARG00000099366	CABZ01112268.1,supt4h1	12	7	6	10	12	8	12	12	8	7	4	9	10	18	11	13	14	12	8	16
Peak185046	chr5	2680923	2681423	intergenic	ENSDARG00000099935,ENSDARG00000099366	CABZ01112268.1,supt4h1	8	10	23	9	11	11	10	15	16	7	2	7	18	11	9	13	10	11	17	22
Peak185047	chr5	2688268	2688768	intergenic	ENSDARG00000099935,ENSDARG00000099366	CABZ01112268.1,supt4h1	20	9	5	8	11	6	8	10	3	4	1	1	9	9	9	14	5	4	16	13
Peak185048	chr5	2688748	2689248	intergenic	ENSDARG00000099935,ENSDARG00000099366	CABZ01112268.1,supt4h1	12	17	18	11	6	14	10	15	9	2	3	2	16	8	6	15	11	10	26	24
Peak185049	chr5	2691754	2692254	intergenic	ENSDARG00000099935,ENSDARG00000099366	CABZ01112268.1,supt4h1	5	3	5	2	15	4	8	11	3	5	0	7	6	5	8	8	5	9	18	9
Peak185050	chr5	2692126	2692626	intergenic	ENSDARG00000099935,ENSDARG00000099366	CABZ01112268.1,supt4h1	9	2	2	3	4	3	6	5	3	2	1	7	6	4	10	9	5	3	10	15
Peak185051	chr5	2698641	2699141	intergenic	ENSDARG00000099935,ENSDARG00000099366	CABZ01112268.1,supt4h1	14	13	14	4	15	9	9	26	17	8	4	6	22	11	13	24	18	24	19	21
Peak185052	chr5	2701234	2701734	intergenic	ENSDARG00000099935,ENSDARG00000099366	CABZ01112268.1,supt4h1	18	15	7	7	9	14	9	10	9	5	2	5	13	9	6	17	23	5	18	23
Peak185053	chr5	2711069	2711569	intergenic	ENSDARG00000099935,ENSDARG00000099366	CABZ01112268.1,supt4h1	11	5	10	8	13	7	10	13	6	5	1	6	15	11	19	20	8	8	12	12
Peak185054	chr5	2718621	2719121	intergenic	ENSDARG00000099935,ENSDARG00000099366	CABZ01112268.1,supt4h1	45	41	133	149	23	128	26	42	34	24	13	13	46	16	16	30	21	24	44	45
Peak185055	chr5	2723985	2724485	intergenic	ENSDARG00000099935,ENSDARG00000099366	CABZ01112268.1,supt4h1	9	11	7	3	8	9	13	19	11	11	1	3	18	11	9	17	8	13	13	12
Peak185056	chr5	2729763	2730263	intergenic	ENSDARG00000099935,ENSDARG00000099366	CABZ01112268.1,supt4h1	12	7	16	5	9	12	13	11	7	8	5	2	23	30	12	26	13	14	15	19
Peak185057	chr5	2733622	2734122	intergenic	ENSDARG00000099935,ENSDARG00000099366	CABZ01112268.1,supt4h1	56	55	57	46	12	42	16	19	16	13	31	21	40	26	18	23	19	24	28	38
Peak185058	chr5	2741922	2742422	intergenic	ENSDARG00000099935,ENSDARG00000099366	CABZ01112268.1,supt4h1	9	10	5	6	13	8	15	12	7	9	4	2	15	16	13	13	11	10	16	15
Peak185059	chr5	2742563	2743063	intergenic	ENSDARG00000099935,ENSDARG00000099366	CABZ01112268.1,supt4h1	20	21	21	18	13	15	19	25	16	13	9	12	22	10	17	26	11	15	19	29
Peak185060	chr5	2745710	2746210	intergenic	ENSDARG00000099935,ENSDARG00000099366	CABZ01112268.1,supt4h1	5	5	3	1	2	2	7	19	5	4	3	3	6	4	9	15	6	8	8	17
Peak185061	chr5	2747822	2748322	intergenic	ENSDARG00000099935,ENSDARG00000099366	CABZ01112268.1,supt4h1	15	9	2	6	4	12	13	13	9	6	2	3	19	16	14	18	11	9	15	11
Peak185062	chr5	2749874	2750374	intergenic	ENSDARG00000099935,ENSDARG00000099366	CABZ01112268.1,supt4h1	15	8	12	6	13	12	20	13	11	11	13	6	28	12	13	18	9	17	14	16
Peak185063	chr5	2758196	2758696	intergenic	ENSDARG00000099935,ENSDARG00000099366	CABZ01112268.1,supt4h1	4	2	8	3	2	6	6	10	4	3	2	2	7	3	5	10	5	2	27	42
Peak185064	chr5	2758752	2759252	intergenic	ENSDARG00000099935,ENSDARG00000099366	CABZ01112268.1,supt4h1	8	7	9	11	6	7	3	13	4	8	3	3	8	5	6	10	4	11	17	21
Peak185065	chr5	2760757	2761257	intergenic	ENSDARG00000099935,ENSDARG00000099366	CABZ01112268.1,supt4h1	11	7	9	4	12	19	12	15	14	6	5	8	14	12	12	14	12	17	13	19
Peak185066	chr5	2764110	2764610	intergenic	ENSDARG00000099935,ENSDARG00000099366	CABZ01112268.1,supt4h1	28	28	24	8	10	14	14	22	9	4	9	8	16	4	11	9	7	6	15	26
Peak185067	chr5	2772334	2772834	intergenic	ENSDARG00000099935,ENSDARG00000099366	CABZ01112268.1,supt4h1	2	4	5	7	11	11	6	14	7	4	0	2	19	15	13	21	13	17	8	18
Peak185068	chr5	2773545	2774045	intergenic	ENSDARG00000099935,ENSDARG00000099366	CABZ01112268.1,supt4h1	3	1	5	3	4	3	5	7	1	9	2	2	9	1	7	9	7	10	9	8
Peak185069	chr5	2773919	2774419	intergenic	ENSDARG00000099935,ENSDARG00000099366	CABZ01112268.1,supt4h1	6	10	5	3	5	5	10	8	2	8	1	1	9	5	9	15	5	10	11	12
Peak185070	chr5	2774765	2775265	intergenic	ENSDARG00000099935,ENSDARG00000099366	CABZ01112268.1,supt4h1	16	4	3	6	5	10	14	24	10	7	1	2	10	12	11	13	7	13	17	16
Peak185071	chr5	2780150	2780650	intergenic	ENSDARG00000099935,ENSDARG00000099366	CABZ01112268.1,supt4h1	13	20	34	15	11	17	18	31	23	15	9	10	35	22	21	36	27	21	20	34
Peak185072	chr5	2787697	2788197	intergenic	ENSDARG00000099935,ENSDARG00000099366	CABZ01112268.1,supt4h1	10	6	9	7	8	6	8	11	9	8	2	1	17	23	13	25	18	12	17	18
Peak185073	chr5	2795485	2795985	exonic	ENSDARG00000099366	supt4h1	11	6	11	4	11	3	18	18	17	10	4	5	21	5	13	32	19	13	16	17
Peak185074	chr5	2797727	2798227	UTR3	ENSDARG00000099366	supt4h1	11	16	11	14	11	14	18	18	9	7	3	7	13	7	2	9	5	13	16	24
Peak185075	chr5	2798210	2798710	downstream	ENSDARG00000099366	supt4h1	5	5	10	6	5	3	5	6	4	1	3	2	9	7	11	13	8	7	15	9
Peak185076	chr5	2808888	2809388	intergenic	ENSDARG00000099366,ENSDARG00000082167	supt4h1,mir142a	10	5	12	5	14	12	10	9	8	7	4	4	17	15	10	16	8	13	7	15
Peak185077	chr5	2809466	2809966	intergenic	ENSDARG00000099366,ENSDARG00000082167	supt4h1,mir142a	6	1	8	3	7	2	13	13	6	3	5	3	6	10	4	12	9	8	15	20
Peak185078	chr5	2818968	2819468	intergenic	ENSDARG00000099366,ENSDARG00000082167	supt4h1,mir142a	11	8	10	5	15	8	9	14	14	8	2	8	32	10	12	14	7	15	10	19
Peak185079	chr5	2820221	2820721	intergenic	ENSDARG00000099366,ENSDARG00000082167	supt4h1,mir142a	11	8	3	2	7	1	7	18	5	11	3	0	6	5	6	16	7	14	6	14
Peak185080	chr5	2833833	2834333	intergenic	ENSDARG00000099366,ENSDARG00000082167	supt4h1,mir142a	8	5	5	12	16	10	11	19	15	17	4	8	19	17	13	31	10	13	15	25
Peak185081	chr5	2839611	2840111	promoter	ENSDARG00000082167	mir142a	10	8	8	4	7	12	15	15	13	3	1	4	14	8	9	21	12	11	17	22
Peak185082	chr5	2840875	2841375	promoter	ENSDARG00000082167	mir142a	14	16	18	14	8	20	7	20	17	9	6	6	16	12	11	18	8	18	30	27
Peak185083	chr5	2843711	2844211	intergenic	ENSDARG00000082167,ENSDARG00000103792	mir142a,CABZ01076737.1	16	11	11	2	13	10	10	14	22	4	1	6	23	13	15	16	14	20	17	12
Peak185084	chr5	2847956	2848456	intergenic	ENSDARG00000082167,ENSDARG00000103792	mir142a,CABZ01076737.1	17	12	6	8	9	7	17	15	7	10	3	6	12	9	10	17	12	12	17	29
Peak185085	chr5	2852250	2852750	intergenic	ENSDARG00000082167,ENSDARG00000103792	mir142a,CABZ01076737.1	5	4	2	1	1	4	7	8	2	6	0	0	10	3	3	10	1	8	15	9
Peak185086	chr5	2852544	2853044	downstream	ENSDARG00000103792	CABZ01076737.1	2	4	5	3	1	2	1	9	4	1	1	0	2	5	3	4	1	2	3	7
Peak185087	chr5	2853086	2853586	downstream	ENSDARG00000103792	CABZ01076737.1	9	5	8	2	6	9	12	6	9	4	0	2	17	12	2	18	6	9	15	11
Peak185088	chr5	2857663	2858163	intronic	ENSDARG00000103792	CABZ01076737.1	9	7	6	5	7	5	8	10	11	5	0	5	6	4	6	14	10	9	9	14
Peak185089	chr5	2861638	2862138	intronic	ENSDARG00000103792	CABZ01076737.1	7	9	10	6	6	3	6	23	1	7	7	1	15	9	5	25	7	5	4	10
Peak185090	chr5	2862691	2863191	intronic	ENSDARG00000103792	CABZ01076737.1	8	10	3	4	13	7	10	14	7	4	6	3	11	5	2	21	12	9	8	23
Peak185091	chr5	2864074	2864574	exonic	ENSDARG00000103792	CABZ01076737.1	15	9	4	4	7	13	18	25	7	10	4	2	11	3	10	14	11	10	20	31
Peak185092	chr5	2867126	2867626	exonic	ENSDARG00000103792	CABZ01076737.1	8	7	10	5	3	9	11	14	16	8	3	6	8	14	10	15	15	9	16	22
Peak185093	chr5	2869309	2869809	exonic	ENSDARG00000103792	CABZ01076737.1	9	10	13	1	14	7	14	22	13	8	1	5	14	18	11	15	15	12	23	20
Peak185094	chr5	2875394	2875894	intronic	ENSDARG00000103792	CABZ01076737.1	7	13	5	2	13	7	5	12	12	17	2	4	17	14	13	20	15	10	9	16
Peak185095	chr5	2875956	2876456	intronic	ENSDARG00000103792	CABZ01076737.1	7	6	1	2	8	4	6	9	10	7	7	5	10	6	13	13	15	12	16	20
Peak185096	chr5	2879147	2879647	promoter	ENSDARG00000103792	CABZ01076737.1	6	4	8	6	8	11	9	11	6	4	1	3	8	13	16	21	13	8	12	20
Peak185097	chr5	2889330	2889830	intergenic	ENSDARG00000103792,ENSDARG00000067626	CABZ01076737.1,ywhag1	13	19	9	7	11	15	16	33	19	20	3	4	13	6	10	15	6	10	14	25
Peak185098	chr5	2890131	2890631	intergenic	ENSDARG00000103792,ENSDARG00000067626	CABZ01076737.1,ywhag1	25	19	15	17	15	22	29	24	22	20	6	9	28	12	14	19	14	20	20	25
Peak185099	chr5	2895273	2895773	intergenic	ENSDARG00000103792,ENSDARG00000067626	CABZ01076737.1,ywhag1	13	9	13	4	11	9	19	15	16	12	2	6	11	16	13	24	7	25	15	20
Peak185100	chr5	2896142	2896642	intergenic	ENSDARG00000103792,ENSDARG00000067626	CABZ01076737.1,ywhag1	25	12	21	6	20	14	21	22	23	7	2	7	36	23	16	29	16	17	14	25
Peak185101	chr5	2897383	2897883	intergenic	ENSDARG00000103792,ENSDARG00000067626	CABZ01076737.1,ywhag1	12	8	14	4	18	12	23	18	18	7	2	5	21	13	21	18	9	17	18	19
Peak185102	chr5	2898531	2899031	intergenic	ENSDARG00000103792,ENSDARG00000067626	CABZ01076737.1,ywhag1	14	14	13	7	16	14	26	35	21	9	6	6	32	25	16	34	21	17	28	36
Peak185103	chr5	2899417	2899917	intergenic	ENSDARG00000103792,ENSDARG00000067626	CABZ01076737.1,ywhag1	18	9	22	11	9	14	19	13	12	6	7	7	18	14	11	19	10	5	23	37
Peak185104	chr5	2905418	2905918	intergenic	ENSDARG00000103792,ENSDARG00000067626	CABZ01076737.1,ywhag1	17	13	10	8	21	16	28	22	14	12	3	9	25	13	14	20	17	21	23	32
Peak185105	chr5	2909246	2909746	intergenic	ENSDARG00000103792,ENSDARG00000067626	CABZ01076737.1,ywhag1	17	18	15	11	12	12	11	19	13	8	0	5	15	9	18	21	16	20	24	34
Peak185106	chr5	2915042	2915542	intergenic	ENSDARG00000103792,ENSDARG00000067626	CABZ01076737.1,ywhag1	14	13	7	6	3	11	21	13	6	5	0	1	11	7	7	9	13	17	13	22
Peak185107	chr5	2915905	2916405	intergenic	ENSDARG00000103792,ENSDARG00000067626	CABZ01076737.1,ywhag1	15	11	9	7	10	7	25	27	15	10	8	12	13	12	15	36	13	27	22	23
Peak185108	chr5	2920689	2921189	intergenic	ENSDARG00000103792,ENSDARG00000067626	CABZ01076737.1,ywhag1	12	5	6	3	13	10	10	11	6	3	2	3	15	9	5	10	11	8	17	15
Peak185109	chr5	2922723	2923223	intergenic	ENSDARG00000103792,ENSDARG00000067626	CABZ01076737.1,ywhag1	19	9	15	5	15	11	10	22	15	18	2	5	19	9	14	16	19	14	26	23
Peak185110	chr5	2928479	2928979	intergenic	ENSDARG00000103792,ENSDARG00000067626	CABZ01076737.1,ywhag1	14	12	5	2	9	12	14	9	10	5	2	9	14	12	13	20	17	9	19	27
Peak185111	chr5	2930653	2931153	intergenic	ENSDARG00000103792,ENSDARG00000067626	CABZ01076737.1,ywhag1	13	7	16	2	6	6	4	11	8	3	2	1	8	3	7	13	6	10	19	19
Peak185112	chr5	2931249	2931749	intergenic	ENSDARG00000103792,ENSDARG00000067626	CABZ01076737.1,ywhag1	6	10	7	5	6	16	12	15	8	10	2	3	12	13	8	19	11	14	11	20
Peak185113	chr5	2936110	2936610	intergenic	ENSDARG00000103792,ENSDARG00000067626	CABZ01076737.1,ywhag1	11	10	7	5	13	14	14	18	10	6	1	6	22	13	10	22	12	13	12	31
Peak185114	chr5	2938195	2938695	intergenic	ENSDARG00000103792,ENSDARG00000067626	CABZ01076737.1,ywhag1	9	16	7	4	8	5	12	13	7	5	4	8	9	7	7	8	13	9	15	14
Peak185115	chr5	2955629	2956129	intergenic	ENSDARG00000103792,ENSDARG00000067626	CABZ01076737.1,ywhag1	18	14	4	12	13	5	10	13	12	6	2	5	13	5	11	12	6	8	14	17
Peak185116	chr5	2956122	2956622	intergenic	ENSDARG00000103792,ENSDARG00000067626	CABZ01076737.1,ywhag1	6	4	8	3	4	4	16	13	4	0	0	6	13	15	8	11	11	10	11	13
Peak185117	chr5	2957203	2957703	intergenic	ENSDARG00000103792,ENSDARG00000067626	CABZ01076737.1,ywhag1	7	15	8	12	16	11	13	22	10	12	6	9	23	15	15	19	14	11	28	26
Peak185118	chr5	2972945	2973445	intergenic	ENSDARG00000103792,ENSDARG00000067626	CABZ01076737.1,ywhag1	47	66	38	39	24	52	81	91	74	66	3	10	54	14	14	27	17	22	31	70
Peak185119	chr5	2977809	2978309	intergenic	ENSDARG00000103792,ENSDARG00000067626	CABZ01076737.1,ywhag1	29	24	40	39	17	33	34	44	36	29	7	8	26	14	10	13	10	14	38	69
Peak185120	chr5	2978854	2979354	intergenic	ENSDARG00000103792,ENSDARG00000067626	CABZ01076737.1,ywhag1	35	57	51	44	13	37	34	40	45	23	18	14	18	14	17	21	20	22	49	60
Peak185121	chr5	2983316	2983816	intergenic	ENSDARG00000103792,ENSDARG00000067626	CABZ01076737.1,ywhag1	21	10	4	9	10	6	25	19	3	11	2	3	17	13	11	26	16	14	17	29
Peak185122	chr5	2984744	2985244	intergenic	ENSDARG00000103792,ENSDARG00000067626	CABZ01076737.1,ywhag1	18	6	6	3	13	8	18	13	12	5	1	4	20	17	10	27	13	8	11	25
Peak185123	chr5	2988173	2988673	intergenic	ENSDARG00000103792,ENSDARG00000067626	CABZ01076737.1,ywhag1	11	12	10	3	14	8	18	15	11	2	4	3	24	13	10	15	17	19	10	20
Peak185124	chr5	2994072	2994572	intergenic	ENSDARG00000103792,ENSDARG00000067626	CABZ01076737.1,ywhag1	9	6	10	7	12	11	22	17	7	9	4	8	20	21	14	27	25	20	18	24
Peak185125	chr5	2998402	2998902	intergenic	ENSDARG00000103792,ENSDARG00000067626	CABZ01076737.1,ywhag1	37	51	58	21	12	34	31	24	17	18	9	9	23	18	20	26	21	21	31	32
Peak185126	chr5	3002685	3003185	intergenic	ENSDARG00000103792,ENSDARG00000067626	CABZ01076737.1,ywhag1	15	10	8	7	12	9	14	17	9	6	5	7	28	6	12	27	12	15	12	22
Peak185127	chr5	3007206	3007706	intergenic	ENSDARG00000103792,ENSDARG00000067626	CABZ01076737.1,ywhag1	17	18	7	8	16	21	25	22	21	6	7	9	25	19	13	24	20	15	23	23
Peak185128	chr5	3010314	3010814	intergenic	ENSDARG00000103792,ENSDARG00000067626	CABZ01076737.1,ywhag1	11	10	11	2	5	7	5	17	6	16	1	1	12	17	14	12	6	11	10	18
Peak185129	chr5	3012513	3013013	intergenic	ENSDARG00000103792,ENSDARG00000067626	CABZ01076737.1,ywhag1	24	12	13	5	13	6	13	16	8	7	8	6	15	6	10	16	10	24	29	17
Peak185130	chr5	3017456	3017956	intergenic	ENSDARG00000103792,ENSDARG00000067626	CABZ01076737.1,ywhag1	10	5	8	8	14	12	6	7	1	5	3	3	12	3	4	16	3	6	11	12
Peak185131	chr5	3017873	3018373	intergenic	ENSDARG00000103792,ENSDARG00000067626	CABZ01076737.1,ywhag1	4	1	3	1	3	4	5	8	4	2	2	2	3	7	1	6	9	1	6	10
Peak185132	chr5	3018315	3018815	intergenic	ENSDARG00000103792,ENSDARG00000067626	CABZ01076737.1,ywhag1	2	2	7	2	4	9	10	13	6	6	6	2	15	5	4	10	9	13	12	10
Peak185133	chr5	3023779	3024279	intergenic	ENSDARG00000103792,ENSDARG00000067626	CABZ01076737.1,ywhag1	40	33	57	34	10	43	20	30	22	15	25	20	29	10	14	19	10	14	42	51
Peak185134	chr5	3024376	3024876	intergenic	ENSDARG00000103792,ENSDARG00000067626	CABZ01076737.1,ywhag1	11	4	3	4	8	4	10	11	7	2	4	1	12	6	12	7	11	7	19	18
Peak185135	chr5	3030366	3030866	intergenic	ENSDARG00000103792,ENSDARG00000067626	CABZ01076737.1,ywhag1	11	9	4	4	3	3	11	16	16	11	4	1	7	10	11	10	12	14	17	23
Peak185136	chr5	3033083	3033583	intergenic	ENSDARG00000103792,ENSDARG00000067626	CABZ01076737.1,ywhag1	7	7	7	7	9	5	15	15	9	5	5	4	11	10	11	20	11	12	9	14
Peak185137	chr5	3034231	3034731	intergenic	ENSDARG00000103792,ENSDARG00000067626	CABZ01076737.1,ywhag1	9	9	7	3	7	5	5	13	8	14	1	1	14	10	6	19	8	12	7	10
Peak185138	chr5	3037628	3038128	intergenic	ENSDARG00000103792,ENSDARG00000067626	CABZ01076737.1,ywhag1	30	27	26	16	8	9	20	30	37	17	3	7	20	20	12	21	12	13	19	27
Peak185139	chr5	3042501	3043001	intergenic	ENSDARG00000103792,ENSDARG00000067626	CABZ01076737.1,ywhag1	18	17	21	9	10	16	15	20	13	11	3	5	19	12	13	23	14	21	20	30
Peak185140	chr5	3043835	3044335	intergenic	ENSDARG00000103792,ENSDARG00000067626	CABZ01076737.1,ywhag1	13	6	5	3	17	8	11	10	6	4	6	1	17	7	10	21	11	11	13	22
Peak185141	chr5	3044963	3045463	intergenic	ENSDARG00000103792,ENSDARG00000067626	CABZ01076737.1,ywhag1	10	2	6	7	4	4	3	9	8	6	9	6	10	2	0	4	1	4	6	16
Peak185142	chr5	3046767	3047267	intergenic	ENSDARG00000103792,ENSDARG00000067626	CABZ01076737.1,ywhag1	4	10	10	9	17	13	17	16	8	8	2	6	18	9	7	19	14	15	17	9
Peak185143	chr5	3047530	3048030	intergenic	ENSDARG00000103792,ENSDARG00000067626	CABZ01076737.1,ywhag1	19	20	11	7	9	11	9	24	11	8	4	3	21	10	13	18	19	14	21	18
Peak185144	chr5	3050271	3050771	intergenic	ENSDARG00000103792,ENSDARG00000067626	CABZ01076737.1,ywhag1	12	12	10	4	14	13	23	20	19	4	5	9	26	23	17	20	16	18	19	20
Peak185145	chr5	3052396	3052896	intergenic	ENSDARG00000103792,ENSDARG00000067626	CABZ01076737.1,ywhag1	9	5	16	3	15	7	14	12	8	6	5	3	19	7	8	16	11	15	21	13
Peak185146	chr5	3053549	3054049	intergenic	ENSDARG00000103792,ENSDARG00000067626	CABZ01076737.1,ywhag1	5	4	3	4	8	5	12	8	3	5	5	5	7	10	4	29	7	9	2	12
Peak185147	chr5	3057267	3057767	intergenic	ENSDARG00000103792,ENSDARG00000067626	CABZ01076737.1,ywhag1	14	15	11	6	11	12	9	11	6	9	2	7	29	17	14	27	12	9	17	18
Peak185148	chr5	3060146	3060646	intergenic	ENSDARG00000103792,ENSDARG00000067626	CABZ01076737.1,ywhag1	13	7	1	8	13	8	15	17	3	5	7	8	22	17	11	21	7	18	23	20
Peak185149	chr5	3065462	3065962	intergenic	ENSDARG00000103792,ENSDARG00000067626	CABZ01076737.1,ywhag1	22	17	15	6	12	8	20	17	9	7	6	6	24	8	11	19	15	15	12	33
Peak185150	chr5	3067705	3068205	intergenic	ENSDARG00000103792,ENSDARG00000067626	CABZ01076737.1,ywhag1	10	18	15	3	15	10	14	20	6	9	2	3	14	13	13	9	15	11	18	29
Peak185151	chr5	3069363	3069863	intergenic	ENSDARG00000103792,ENSDARG00000067626	CABZ01076737.1,ywhag1	13	4	9	2	11	9	17	13	10	8	6	4	13	6	13	22	14	15	12	26
Peak185152	chr5	3076908	3077408	intergenic	ENSDARG00000103792,ENSDARG00000067626	CABZ01076737.1,ywhag1	15	10	7	6	13	6	22	23	13	7	6	7	22	16	12	25	14	23	15	42
Peak185153	chr5	3077742	3078242	intergenic	ENSDARG00000103792,ENSDARG00000067626	CABZ01076737.1,ywhag1	41	41	41	33	19	40	36	40	38	28	10	13	56	22	15	40	28	33	62	81
Peak185154	chr5	3083311	3083811	intergenic	ENSDARG00000103792,ENSDARG00000067626	CABZ01076737.1,ywhag1	25	23	22	20	16	6	17	11	17	5	16	8	35	19	10	19	19	19	17	32
Peak185155	chr5	3086263	3086763	intergenic	ENSDARG00000103792,ENSDARG00000067626	CABZ01076737.1,ywhag1	9	7	9	6	6	6	25	13	9	15	5	7	8	5	10	12	8	13	8	19
Peak185156	chr5	3086810	3087310	intergenic	ENSDARG00000103792,ENSDARG00000067626	CABZ01076737.1,ywhag1	8	12	7	3	8	5	11	10	7	9	1	5	22	7	9	13	10	8	9	24
Peak185157	chr5	3087913	3088413	intergenic	ENSDARG00000103792,ENSDARG00000067626	CABZ01076737.1,ywhag1	15	14	20	9	15	11	10	8	20	10	7	10	28	10	14	16	13	14	16	21
Peak185158	chr5	3092692	3093192	intergenic	ENSDARG00000103792,ENSDARG00000067626	CABZ01076737.1,ywhag1	7	5	6	5	11	11	9	25	10	9	3	7	24	12	12	30	14	10	22	17
Peak185159	chr5	3096054	3096554	intergenic	ENSDARG00000103792,ENSDARG00000067626	CABZ01076737.1,ywhag1	9	1	5	3	9	9	22	16	11	7	4	3	13	10	18	16	14	13	11	14
Peak185160	chr5	3096663	3097163	intergenic	ENSDARG00000103792,ENSDARG00000067626	CABZ01076737.1,ywhag1	19	5	12	9	12	20	14	19	14	13	6	6	22	20	9	40	10	23	11	28
Peak185161	chr5	3098852	3099352	intergenic	ENSDARG00000103792,ENSDARG00000067626	CABZ01076737.1,ywhag1	8	9	9	8	10	15	9	20	9	9	5	5	21	10	16	29	13	17	19	39
Peak185162	chr5	3102787	3103287	intergenic	ENSDARG00000103792,ENSDARG00000067626	CABZ01076737.1,ywhag1	36	56	70	49	16	42	23	36	28	25	28	23	40	21	19	29	16	16	53	49
Peak185163	chr5	3105397	3105897	intergenic	ENSDARG00000103792,ENSDARG00000067626	CABZ01076737.1,ywhag1	21	9	11	12	15	8	10	9	9	10	2	6	24	17	7	25	10	14	14	28
Peak185164	chr5	3107430	3107930	intergenic	ENSDARG00000103792,ENSDARG00000067626	CABZ01076737.1,ywhag1	7	11	9	5	16	11	15	19	13	11	5	6	25	20	8	32	14	8	14	17
Peak185165	chr5	3108558	3109058	intergenic	ENSDARG00000103792,ENSDARG00000067626	CABZ01076737.1,ywhag1	10	10	7	7	9	6	9	9	9	10	2	3	7	5	7	13	13	6	15	16
Peak185166	chr5	3109662	3110162	intergenic	ENSDARG00000103792,ENSDARG00000067626	CABZ01076737.1,ywhag1	16	11	13	9	14	15	10	16	4	8	1	5	13	7	8	19	16	12	18	19
Peak185167	chr5	3115907	3116407	intergenic	ENSDARG00000103792,ENSDARG00000067626	CABZ01076737.1,ywhag1	7	5	13	9	3	7	17	21	15	8	3	7	18	19	15	20	14	15	19	27
Peak185168	chr5	3120438	3120938	intergenic	ENSDARG00000103792,ENSDARG00000067626	CABZ01076737.1,ywhag1	13	10	6	2	13	8	18	14	8	8	5	6	13	14	12	15	15	10	12	16
Peak185169	chr5	3120938	3121438	intergenic	ENSDARG00000103792,ENSDARG00000067626	CABZ01076737.1,ywhag1	8	7	8	12	9	15	6	15	12	4	1	6	24	9	10	21	10	11	11	11
Peak185170	chr5	3144308	3144808	intergenic	ENSDARG00000103792,ENSDARG00000067626	CABZ01076737.1,ywhag1	11	17	16	7	10	17	12	19	15	6	8	9	27	22	13	34	13	17	19	23
Peak185171	chr5	3151924	3152424	intergenic	ENSDARG00000103792,ENSDARG00000067626	CABZ01076737.1,ywhag1	13	5	74	86	12	58	21	29	31	33	6	4	24	14	14	23	10	9	50	63
Peak185172	chr5	3153277	3153777	intergenic	ENSDARG00000103792,ENSDARG00000067626	CABZ01076737.1,ywhag1	50	67	70	38	22	46	33	53	37	36	39	28	48	15	13	34	11	25	71	84
Peak185173	chr5	3155909	3156409	intergenic	ENSDARG00000103792,ENSDARG00000067626	CABZ01076737.1,ywhag1	15	20	7	9	14	17	15	22	9	9	4	9	20	9	13	29	8	17	26	25
Peak185174	chr5	3160080	3160580	intergenic	ENSDARG00000103792,ENSDARG00000067626	CABZ01076737.1,ywhag1	20	22	20	10	20	16	14	23	13	14	7	5	37	24	13	34	18	28	22	28
Peak185175	chr5	3168565	3169065	intergenic	ENSDARG00000103792,ENSDARG00000067626	CABZ01076737.1,ywhag1	22	17	16	18	17	15	18	19	14	17	11	8	42	22	12	28	20	32	36	33
Peak185176	chr5	3172325	3172825	promoter	ENSDARG00000067626	ywhag1	47	48	71	39	19	46	33	51	24	25	23	15	50	25	21	30	21	27	63	63
Peak185177	chr5	3177961	3178461	intronic	ENSDARG00000067626	ywhag1	9	5	5	4	6	10	3	5	3	2	1	2	15	10	11	10	10	4	8	15
Peak185178	chr5	3186913	3187413	intronic	ENSDARG00000067626	ywhag1	9	15	11	10	13	12	18	22	14	18	8	4	27	18	9	26	13	9	22	17
Peak185179	chr5	3193569	3194069	intronic	ENSDARG00000067626	ywhag1	6	5	7	4	6	10	11	15	8	8	4	1	15	15	16	22	11	12	20	18
Peak185180	chr5	3198169	3198669	intronic	ENSDARG00000067626	ywhag1	9	7	11	6	7	13	17	18	13	6	6	1	32	15	14	29	13	20	24	22
Peak185181	chr5	3207245	3207745	intronic	ENSDARG00000067626	ywhag1	21	22	29	31	9	39	21	18	31	16	19	7	34	24	21	21	18	14	76	92
Peak185182	chr5	3214391	3214891	exonic	ENSDARG00000067626	ywhag1	12	6	10	6	20	14	21	16	15	9	11	10	18	20	17	22	20	22	28	31
Peak185183	chr5	3216669	3217169	downstream	ENSDARG00000067626	ywhag1	16	17	21	12	4	20	21	16	15	20	7	7	22	9	8	15	10	11	39	51
Peak185184	chr5	3217622	3218122	intergenic	ENSDARG00000067626,ENSDARG00000041065	ywhag1,hspb1	10	5	3	0	3	3	19	12	6	4	10	4	6	4	6	7	6	5	12	14
Peak185185	chr5	3219482	3219982	intergenic	ENSDARG00000067626,ENSDARG00000041065	ywhag1,hspb1	17	17	15	12	6	19	12	14	12	3	17	9	19	9	11	20	14	15	29	28
Peak185186	chr5	3227594	3228094	intergenic	ENSDARG00000067626,ENSDARG00000041065	ywhag1,hspb1	26	44	40	14	12	12	16	21	19	12	23	8	26	12	14	20	17	13	33	43
Peak185187	chr5	3232941	3233441	intergenic	ENSDARG00000067626,ENSDARG00000041065	ywhag1,hspb1	17	18	26	5	21	14	13	18	11	6	26	16	33	18	15	31	15	21	40	36
Peak185188	chr5	3236143	3236643	downstream	ENSDARG00000041065	hspb1	34	55	69	22	8	15	15	24	13	8	52	12	20	17	10	13	14	13	70	58
Peak185189	chr5	3238511	3239011	promoter	ENSDARG00000041065	hspb1	34	54	75	31	12	24	21	27	24	20	47	24	24	5	10	11	11	9	61	44
Peak185190	chr5	3239462	3239962	intronic	ENSDARG00000041065	hspb1	42	59	130	102	28	107	25	29	50	32	66	26	35	14	10	21	15	17	123	83
Peak185191	chr5	3241990	3242490	promoter	ENSDARG00000100299	FP017189.1	58	81	110	78	17	97	18	34	37	22	42	27	37	22	15	18	19	19	85	69
Peak185192	chr5	3244103	3244603	promoter	ENSDARG00000041065	hspb1	161	210	300	363	47	236	33	56	89	52	195	96	115	31	22	33	60	40	294	265
Peak185193	chr5	3246330	3246830	intronic	ENSDARG00000041065	hspb1	22	21	27	8	11	17	20	25	14	8	25	11	27	19	12	30	13	18	55	46
Peak185194	chr5	3254914	3255414	promoter	ENSDARG00000041065	hspb1	13	20	32	24	19	23	28	33	29	19	56	18	10	8	12	14	12	5	108	70
Peak185195	chr5	3255776	3256276	promoter	ENSDARG00000041065	hspb1	14	15	16	11	15	13	15	25	16	17	9	9	15	16	16	24	8	16	20	37
Peak185196	chr5	3257465	3257965	intergenic	ENSDARG00000041065,ENSDARG00000096920	hspb1,si:zfos-375h5.1	10	9	13	5	8	8	19	17	12	13	7	6	12	5	14	14	9	9	17	16
Peak185197	chr5	3274182	3274682	intergenic	ENSDARG00000041065,ENSDARG00000096920	hspb1,si:zfos-375h5.1	10	8	14	3	10	9	13	19	17	6	4	9	27	16	11	17	10	21	15	30
Peak185198	chr5	3280721	3281221	downstream	ENSDARG00000096920	si:zfos-375h5.1	6	17	9	1	10	4	13	17	12	10	4	4	13	6	7	10	13	12	15	26
Peak185199	chr5	3287807	3288307	exonic	ENSDARG00000096920	si:zfos-375h5.1	10	21	17	11	12	9	10	18	11	15	8	8	20	14	17	17	20	25	19	29
Peak185200	chr5	3289235	3289735	intronic	ENSDARG00000096920	si:zfos-375h5.1	9	9	6	2	11	3	7	12	9	6	3	3	7	7	8	19	6	9	13	13
Peak185201	chr5	3293781	3294281	intronic	ENSDARG00000096920	si:zfos-375h5.1	5	6	2	2	7	3	5	4	6	5	2	4	15	4	3	10	6	12	9	20
Peak185202	chr5	3294519	3295019	intronic	ENSDARG00000096920	si:zfos-375h5.1	10	9	10	2	7	7	19	8	8	4	6	5	24	10	15	28	8	12	11	27
Peak185203	chr5	3295803	3296303	promoter	ENSDARG00000096920	si:zfos-375h5.1	12	16	4	5	11	7	12	13	14	5	2	5	21	11	11	23	12	15	17	21
Peak185204	chr5	3296619	3297119	promoter	ENSDARG00000096920	si:zfos-375h5.1	15	4	8	6	11	7	17	12	11	1	2	3	12	13	10	23	14	13	25	15
Peak185205	chr5	3302930	3303430	intergenic	ENSDARG00000096920,ENSDARG00000101678	si:zfos-375h5.1,FO704648.1	16	11	15	5	12	13	10	17	15	11	5	6	26	17	13	39	18	18	16	20
Peak185206	chr5	3312323	3312823	intergenic	ENSDARG00000096920,ENSDARG00000101678	si:zfos-375h5.1,FO704648.1	12	13	13	7	9	11	19	20	6	5	11	6	25	12	15	27	9	14	18	16
Peak185207	chr5	3312961	3313461	intergenic	ENSDARG00000096920,ENSDARG00000101678	si:zfos-375h5.1,FO704648.1	9	4	4	2	6	8	13	12	4	4	3	3	10	10	6	19	15	12	9	9
Peak185208	chr5	3321326	3321826	intergenic	ENSDARG00000096920,ENSDARG00000101678	si:zfos-375h5.1,FO704648.1	6	3	2	1	5	5	6	10	6	4	0	1	12	4	4	8	11	10	7	19
Peak185209	chr5	3322652	3323152	intergenic	ENSDARG00000096920,ENSDARG00000101678	si:zfos-375h5.1,FO704648.1	8	6	7	2	3	4	10	10	4	8	5	3	18	7	5	14	10	9	12	16
Peak185210	chr5	3323053	3323553	intergenic	ENSDARG00000096920,ENSDARG00000101678	si:zfos-375h5.1,FO704648.1	7	7	5	1	3	4	5	4	7	4	2	2	6	0	3	6	4	2	3	7
Peak185211	chr5	3325978	3326478	intergenic	ENSDARG00000096920,ENSDARG00000101678	si:zfos-375h5.1,FO704648.1	9	19	15	6	5	15	12	12	6	4	4	7	14	7	5	13	5	17	16	21
Peak185212	chr5	3327564	3328064	intergenic	ENSDARG00000096920,ENSDARG00000101678	si:zfos-375h5.1,FO704648.1	8	18	7	7	8	5	6	5	2	3	3	5	15	8	8	13	4	8	8	11
Peak185213	chr5	3332547	3333047	intergenic	ENSDARG00000096920,ENSDARG00000101678	si:zfos-375h5.1,FO704648.1	8	11	4	4	7	6	14	18	5	4	5	4	16	0	7	10	13	12	11	17
Peak185214	chr5	3333060	3333560	intergenic	ENSDARG00000096920,ENSDARG00000101678	si:zfos-375h5.1,FO704648.1	7	8	6	5	4	10	12	11	6	1	3	3	16	12	14	19	13	18	17	22
Peak185215	chr5	3334067	3334567	intergenic	ENSDARG00000096920,ENSDARG00000101678	si:zfos-375h5.1,FO704648.1	11	4	4	6	9	5	9	19	21	6	1	11	18	15	7	20	13	7	19	19
Peak185216	chr5	3336386	3336886	intergenic	ENSDARG00000096920,ENSDARG00000101678	si:zfos-375h5.1,FO704648.1	6	15	12	3	2	12	16	11	6	13	0	4	17	5	7	11	8	8	10	12
Peak185217	chr5	3338525	3339025	intergenic	ENSDARG00000096920,ENSDARG00000101678	si:zfos-375h5.1,FO704648.1	5	11	11	6	13	9	14	17	9	11	3	7	18	12	11	14	13	18	9	15
Peak185218	chr5	3342356	3342856	intergenic	ENSDARG00000096920,ENSDARG00000101678	si:zfos-375h5.1,FO704648.1	0	0	0	0	0	0	7	11	13	5	0	0	0	0	0	0	0	0	0	0
Peak185219	chr5	3346716	3347216	intergenic	ENSDARG00000096920,ENSDARG00000101678	si:zfos-375h5.1,FO704648.1	9	5	8	6	19	10	10	11	9	2	4	7	9	8	5	15	11	11	14	25
Peak185220	chr5	3352054	3352554	intergenic	ENSDARG00000096920,ENSDARG00000101678	si:zfos-375h5.1,FO704648.1	27	21	31	21	13	22	19	29	23	11	4	6	17	7	12	9	12	11	19	24
Peak185221	chr5	3356782	3357282	intergenic	ENSDARG00000096920,ENSDARG00000101678	si:zfos-375h5.1,FO704648.1	20	26	12	17	10	13	12	26	15	17	6	2	31	14	15	13	7	15	27	24
Peak185222	chr5	3359388	3359888	UTR3	ENSDARG00000101678	FO704648.1	8	14	23	11	8	16	16	15	22	11	7	3	12	7	8	14	13	12	18	38
Peak185223	chr5	3360774	3361274	promoter	ENSDARG00000101678	FO704648.1	15	16	17	9	8	12	13	22	21	17	3	3	27	4	20	11	12	13	21	27
Peak185224	chr5	3363203	3363703	intergenic	ENSDARG00000101678,ENSDARG00000089107	FO704648.1,si:ch1073-189o9.1	11	12	11	3	6	8	10	16	13	10	2	9	21	9	3	17	14	13	10	16
Peak185225	chr5	3370255	3370755	intergenic	ENSDARG00000101678,ENSDARG00000089107	FO704648.1,si:ch1073-189o9.1	14	8	14	6	18	11	19	29	7	6	3	7	21	21	15	23	18	14	19	21
Peak185226	chr5	3375506	3376006	intergenic	ENSDARG00000101678,ENSDARG00000089107	FO704648.1,si:ch1073-189o9.1	21	22	31	24	19	22	36	39	36	42	13	15	38	18	19	34	13	17	40	56
Peak185227	chr5	3376274	3376774	intergenic	ENSDARG00000101678,ENSDARG00000089107	FO704648.1,si:ch1073-189o9.1	16	5	20	10	17	10	24	11	14	5	5	6	14	16	15	19	16	19	17	35
Peak185228	chr5	3385724	3386224	intergenic	ENSDARG00000101678,ENSDARG00000089107	FO704648.1,si:ch1073-189o9.1	15	4	12	18	20	4	20	43	17	5	13	19	55	30	17	40	34	21	34	42
Peak185229	chr5	3387896	3388396	intergenic	ENSDARG00000101678,ENSDARG00000089107	FO704648.1,si:ch1073-189o9.1	17	14	26	26	11	5	39	46	29	21	18	19	54	44	24	49	34	39	43	73
Peak185230	chr5	3388750	3389250	intergenic	ENSDARG00000101678,ENSDARG00000089107	FO704648.1,si:ch1073-189o9.1	8	4	20	9	10	9	25	38	25	8	16	17	34	28	18	42	25	26	30	41
Peak185231	chr5	3389214	3389714	intergenic	ENSDARG00000101678,ENSDARG00000089107	FO704648.1,si:ch1073-189o9.1	4	8	16	16	4	5	22	21	22	2	15	9	38	31	22	34	35	21	16	32
Peak185232	chr5	3392729	3393229	intergenic	ENSDARG00000101678,ENSDARG00000089107	FO704648.1,si:ch1073-189o9.1	40	36	39	41	14	14	15	19	14	14	33	33	25	11	14	22	20	17	26	28
Peak185233	chr5	3395983	3396483	intergenic	ENSDARG00000101678,ENSDARG00000089107	FO704648.1,si:ch1073-189o9.1	11	10	12	7	14	6	10	16	17	9	0	12	12	15	16	15	12	17	19	18
Peak185234	chr5	3396679	3397179	intergenic	ENSDARG00000101678,ENSDARG00000089107	FO704648.1,si:ch1073-189o9.1	0	0	11	20	2	0	0	1	5	3	1	0	6	3	2	4	2	3	2	6
Peak185235	chr5	3399116	3399616	intergenic	ENSDARG00000101678,ENSDARG00000089107	FO704648.1,si:ch1073-189o9.1	1	1	10	15	4	2	0	1	1	0	0	0	5	1	0	5	2	1	2	3
Peak185236	chr5	3400452	3400952	intergenic	ENSDARG00000101678,ENSDARG00000089107	FO704648.1,si:ch1073-189o9.1	5	5	11	16	6	6	12	18	7	8	1	2	16	4	11	18	6	11	13	17
Peak185237	chr5	3402863	3403363	intergenic	ENSDARG00000101678,ENSDARG00000089107	FO704648.1,si:ch1073-189o9.1	7	9	7	10	6	9	12	12	10	6	3	4	12	9	11	19	11	15	26	35
Peak185238	chr5	3406645	3407145	intergenic	ENSDARG00000101678,ENSDARG00000089107	FO704648.1,si:ch1073-189o9.1	8	5	4	5	13	9	11	10	10	7	7	7	19	10	7	19	8	11	19	27
Peak185239	chr5	3407476	3407976	intergenic	ENSDARG00000101678,ENSDARG00000089107	FO704648.1,si:ch1073-189o9.1	11	7	7	4	10	8	11	9	9	9	2	4	18	7	10	17	16	14	27	34
Peak185240	chr5	3411977	3412477	intergenic	ENSDARG00000101678,ENSDARG00000089107	FO704648.1,si:ch1073-189o9.1	16	6	12	8	5	8	11	12	10	7	3	10	15	12	17	17	10	12	12	17
Peak185241	chr5	3415379	3415879	intergenic	ENSDARG00000101678,ENSDARG00000089107	FO704648.1,si:ch1073-189o9.1	10	12	18	9	10	8	15	18	15	4	5	8	17	14	9	19	14	14	15	23
Peak185242	chr5	3420434	3420934	intergenic	ENSDARG00000101678,ENSDARG00000089107	FO704648.1,si:ch1073-189o9.1	17	19	29	18	7	9	12	15	18	7	10	12	12	7	4	10	9	9	25	21
Peak185243	chr5	3425014	3425514	intergenic	ENSDARG00000101678,ENSDARG00000089107	FO704648.1,si:ch1073-189o9.1	6	6	5	1	5	4	9	15	9	2	4	4	13	4	6	12	8	9	8	13
Peak185244	chr5	3425578	3426078	intergenic	ENSDARG00000101678,ENSDARG00000089107	FO704648.1,si:ch1073-189o9.1	19	19	14	12	11	16	18	26	16	14	4	5	18	10	12	14	6	16	16	23
Peak185245	chr5	3433029	3433529	intergenic	ENSDARG00000101678,ENSDARG00000089107	FO704648.1,si:ch1073-189o9.1	6	13	10	4	12	12	16	22	13	9	4	10	23	19	13	18	11	20	18	20
Peak185246	chr5	3439294	3439794	intergenic	ENSDARG00000101678,ENSDARG00000089107	FO704648.1,si:ch1073-189o9.1	15	14	9	5	5	8	18	18	7	7	6	5	20	11	10	15	13	12	13	24
Peak185247	chr5	3442822	3443322	intergenic	ENSDARG00000101678,ENSDARG00000089107	FO704648.1,si:ch1073-189o9.1	35	34	21	22	9	21	23	27	32	23	5	11	39	19	14	22	28	24	15	36
Peak185248	chr5	3445061	3445561	intergenic	ENSDARG00000101678,ENSDARG00000089107	FO704648.1,si:ch1073-189o9.1	10	5	3	6	7	6	7	11	3	3	3	1	8	8	9	12	4	10	19	15
Peak185249	chr5	3445953	3446453	intergenic	ENSDARG00000101678,ENSDARG00000089107	FO704648.1,si:ch1073-189o9.1	13	14	15	6	7	12	10	26	6	8	4	4	7	4	6	10	12	7	11	18
Peak185250	chr5	3450195	3450695	intergenic	ENSDARG00000101678,ENSDARG00000089107	FO704648.1,si:ch1073-189o9.1	29	34	26	13	10	18	29	20	24	23	9	11	26	11	10	22	22	17	24	32
Peak185251	chr5	3457306	3457806	intergenic	ENSDARG00000101678,ENSDARG00000089107	FO704648.1,si:ch1073-189o9.1	18	23	25	20	9	21	24	26	26	13	7	6	24	13	18	26	14	12	18	25
Peak185252	chr5	3469605	3470105	intergenic	ENSDARG00000101678,ENSDARG00000089107	FO704648.1,si:ch1073-189o9.1	8	21	9	5	4	10	10	15	11	10	6	3	17	10	11	22	8	12	16	26
Peak185253	chr5	3470237	3470737	intergenic	ENSDARG00000101678,ENSDARG00000089107	FO704648.1,si:ch1073-189o9.1	19	13	22	8	11	12	13	17	13	18	7	8	25	17	15	18	16	9	16	21
Peak185254	chr5	3477775	3478275	intergenic	ENSDARG00000101678,ENSDARG00000089107	FO704648.1,si:ch1073-189o9.1	7	1	6	2	6	5	11	10	6	3	1	6	13	8	6	16	12	9	17	28
Peak185255	chr5	3479927	3480427	intergenic	ENSDARG00000101678,ENSDARG00000089107	FO704648.1,si:ch1073-189o9.1	12	6	10	7	11	6	6	12	5	12	1	6	11	8	10	11	13	10	13	21
Peak185256	chr5	3489020	3489520	intergenic	ENSDARG00000101678,ENSDARG00000089107	FO704648.1,si:ch1073-189o9.1	124	157	175	154	37	127	66	117	135	93	60	60	86	35	29	54	41	46	120	201
Peak185257	chr5	3498133	3498633	intronic	ENSDARG00000089107	si:ch1073-189o9.1	24	12	12	7	12	11	25	18	18	12	3	5	19	15	15	31	22	15	15	31
Peak185258	chr5	3502049	3502549	exonic	ENSDARG00000089107	si:ch1073-189o9.1	9	8	4	7	13	8	21	16	11	6	3	8	14	9	9	18	7	16	8	22
Peak185259	chr5	3508427	3508927	intronic	ENSDARG00000089107	si:ch1073-189o9.1	8	8	9	4	10	7	17	13	4	10	5	4	19	18	13	13	13	15	17	22
Peak185260	chr5	3514923	3515423	promoter	ENSDARG00000089107	si:ch1073-189o9.1	12	19	14	5	11	9	18	21	6	8	7	12	15	11	8	30	20	13	23	24
Peak185261	chr5	3515679	3516179	promoter	ENSDARG00000089107	si:ch1073-189o9.1	26	23	18	10	14	12	22	28	21	22	9	12	16	8	19	17	10	18	26	33
Peak185262	chr5	3523058	3523558	intergenic	ENSDARG00000089107,ENSDARG00000104054	si:ch1073-189o9.1,si:ch1073-189o9.1	10	17	13	11	11	18	23	18	17	11	4	6	30	23	31	35	22	25	18	36
Peak185263	chr5	3524423	3524923	intergenic	ENSDARG00000089107,ENSDARG00000104054	si:ch1073-189o9.1,si:ch1073-189o9.1	12	10	8	8	9	14	11	13	5	7	5	6	18	7	15	24	7	24	13	12
Peak185264	chr5	3525193	3525693	intergenic	ENSDARG00000089107,ENSDARG00000104054	si:ch1073-189o9.1,si:ch1073-189o9.1	15	15	16	4	18	14	8	11	7	10	4	9	13	19	18	22	16	14	29	17
Peak185265	chr5	3528799	3529299	intergenic	ENSDARG00000089107,ENSDARG00000104054	si:ch1073-189o9.1,si:ch1073-189o9.1	59	75	76	45	9	58	12	22	24	26	51	29	29	29	15	27	24	23	63	74
Peak185266	chr5	3533308	3533808	intergenic	ENSDARG00000089107,ENSDARG00000104054	si:ch1073-189o9.1,si:ch1073-189o9.1	12	12	7	2	3	18	13	20	13	9	2	5	22	22	16	21	14	12	11	21
Peak185267	chr5	3548445	3548945	intronic	ENSDARG00000104054	si:ch1073-189o9.1	9	9	15	10	7	11	10	17	4	7	5	5	20	7	9	11	10	23	18	25
Peak185268	chr5	3555462	3555962	intronic	ENSDARG00000104054	si:ch1073-189o9.1	0	0	1	2	1	0	7	17	4	3	0	0	2	0	1	1	1	0	0	1
Peak185269	chr5	3561849	3562349	promoter	ENSDARG00000104054	si:ch1073-189o9.1	11	9	15	7	6	11	20	17	12	9	4	5	19	14	9	22	9	19	20	32
Peak185270	chr5	3564746	3565246	intergenic	ENSDARG00000104054,ENSDARG00000063021	si:ch1073-189o9.1,rpain	14	8	12	13	8	8	15	26	17	11	1	4	25	19	25	18	12	12	16	29
Peak185271	chr5	3567854	3568354	promoter	ENSDARG00000063021	rpain	20	27	31	42	11	27	21	13	18	18	15	13	20	6	9	8	12	12	38	41
Peak185272	chr5	3574369	3574869	exonic	ENSDARG00000063021	rpain	11	8	6	3	12	12	10	11	14	13	3	6	13	9	5	20	14	15	21	11
Peak185273	chr5	3582532	3583032	exonic	ENSDARG00000063021	rpain	4	10	9	3	4	4	12	3	2	4	0	2	11	3	6	15	9	8	8	21
Peak185274	chr5	3585935	3586435	downstream	ENSDARG00000063021	rpain	7	5	20	9	3	5	13	5	9	5	2	2	18	6	3	19	12	12	20	34
Peak185275	chr5	3586809	3587309	downstream	ENSDARG00000063021	rpain	6	7	10	5	5	14	12	7	9	11	0	7	8	6	6	11	8	8	10	11
Peak185276	chr5	3588670	3589170	downstream	ENSDARG00000039887	c1qbp	8	2	4	0	8	4	4	15	4	1	1	2	7	11	9	12	5	16	7	17
Peak185277	chr5	3591081	3591581	exonic	ENSDARG00000039887	c1qbp	8	8	6	7	11	5	14	12	10	6	3	2	18	14	22	29	15	13	19	23
Peak185278	chr5	3591706	3592206	intronic	ENSDARG00000039887	c1qbp	8	4	7	4	7	8	6	15	11	5	6	6	21	6	6	14	9	11	10	12
Peak185279	chr5	3595608	3596108	intronic	ENSDARG00000039887	c1qbp	16	8	14	8	11	12	8	9	9	13	4	3	14	16	13	30	6	15	15	25
Peak185280	chr5	3596704	3597204	intronic	ENSDARG00000039887	c1qbp	18	11	3	5	8	2	16	6	8	2	1	7	20	14	14	9	10	12	17	19
Peak185281	chr5	3604036	3604536	promoter	ENSDARG00000039887	c1qbp	102	127	206	173	39	135	63	109	117	108	59	38	96	25	20	33	36	44	139	193
Peak185282	chr5	3619947	3620447	exonic	ENSDARG00000073761	myo19	6	6	13	2	7	7	7	6	1	4	5	5	11	8	5	4	9	7	7	15
Peak185283	chr5	3620281	3620781	exonic	ENSDARG00000073761	myo19	8	7	6	5	10	5	9	16	6	8	1	4	6	7	2	17	5	8	9	12
Peak185284	chr5	3624563	3625063	intronic	ENSDARG00000073761	myo19	19	11	10	8	11	5	17	15	7	12	4	9	21	9	5	20	16	19	15	15
Peak185285	chr5	3625351	3625851	exonic	ENSDARG00000073761	myo19	10	11	12	11	14	9	15	24	15	15	5	6	15	8	11	16	8	10	19	19
Peak185286	chr5	3636592	3637092	promoter	ENSDARG00000073761	myo19	4	9	7	4	7	6	8	7	7	8	3	4	11	10	4	14	10	6	22	10
Peak185287	chr5	3639534	3640034	exonic	ENSDARG00000073761	myo19	12	12	7	3	11	5	17	14	5	7	4	7	13	5	5	17	10	11	15	21
Peak185288	chr5	3641918	3642418	intronic	ENSDARG00000073761	myo19	6	12	11	3	12	6	5	8	2	2	4	5	7	4	11	8	8	10	10	19
Peak185289	chr5	3646530	3647030	exonic	ENSDARG00000073761	myo19	14	7	4	4	10	9	2	16	3	6	5	6	7	14	12	11	6	8	13	17
Peak185290	chr5	3657614	3658114	intergenic	ENSDARG00000073761,ENSDARG00000079244	myo19,pigw	6	6	7	5	4	6	5	16	3	6	2	5	15	3	7	15	6	13	9	10
Peak185291	chr5	3658373	3658873	intergenic	ENSDARG00000073761,ENSDARG00000079244	myo19,pigw	16	9	11	5	16	7	10	19	9	5	8	6	13	8	10	12	7	10	14	19
Peak185292	chr5	3661590	3662090	intergenic	ENSDARG00000073761,ENSDARG00000079244	myo19,pigw	7	6	11	7	5	6	9	11	14	6	2	5	10	6	6	14	15	8	14	22
Peak185293	chr5	3666848	3667348	intergenic	ENSDARG00000073761,ENSDARG00000079244	myo19,pigw	6	1	2	7	5	3	10	15	3	7	1	3	3	3	7	10	4	1	5	8
Peak185294	chr5	3667248	3667748	intergenic	ENSDARG00000073761,ENSDARG00000079244	myo19,pigw	8	7	4	8	10	13	16	15	9	9	2	2	22	8	7	12	6	6	10	17
Peak185295	chr5	3671463	3671963	promoter	ENSDARG00000079244	pigw	25	31	17	25	14	20	24	31	42	29	9	4	23	14	11	25	13	13	29	29
Peak185296	chr5	3673627	3674127	promoter	ENSDARG00000079244	pigw	140	178	185	176	32	124	62	109	152	87	86	64	74	33	13	30	24	32	153	175
Peak185297	chr5	3682062	3682562	promoter	ENSDARG00000055086	ggnbp2	33	40	34	31	9	45	21	32	31	15	11	9	19	10	8	12	8	15	41	49
Peak185298	chr5	3683360	3683860	intronic	ENSDARG00000055086	ggnbp2	52	69	75	76	20	56	41	72	55	43	32	20	56	17	23	24	30	22	82	80
Peak185299	chr5	3691447	3691947	exonic	ENSDARG00000055086	ggnbp2	12	10	13	4	12	7	13	26	10	21	5	6	19	10	7	9	12	13	13	20
Peak185300	chr5	3692850	3693350	intronic	ENSDARG00000055086	ggnbp2	8	8	6	3	4	10	5	13	6	4	2	2	12	8	12	19	6	9	15	7
Peak185301	chr5	3694566	3695066	exonic	ENSDARG00000055086	ggnbp2	13	13	7	1	11	12	14	16	11	10	3	5	11	12	6	14	7	13	11	13
Peak185302	chr5	3702695	3703195	intronic	ENSDARG00000055086	ggnbp2	11	4	7	2	11	6	7	10	13	15	4	0	9	2	5	10	10	4	7	12
Peak185303	chr5	3712340	3712840	intronic	ENSDARG00000055086	ggnbp2	10	19	5	5	17	15	18	14	15	6	3	3	18	20	14	26	14	13	8	19
Peak185304	chr5	3715496	3715996	promoter	ENSDARG00000055086	ggnbp2	17	7	9	5	8	6	11	18	2	9	2	5	12	7	11	17	15	12	11	18
Peak185305	chr5	3718227	3718727	exonic	ENSDARG00000055086	ggnbp2	10	7	20	5	9	9	10	16	9	6	6	5	15	12	10	30	10	14	21	24
Peak185306	chr5	3721584	3722084	promoter	ENSDARG00000046090	dhrs11a	100	115	156	139	28	152	56	74	100	80	53	30	73	32	20	35	40	39	114	127
Peak185307	chr5	3723146	3723646	intronic	ENSDARG00000046090	dhrs11a	11	4	38	21	5	40	4	9	20	7	1	4	6	1	2	5	9	10	54	62
Peak185308	chr5	3723756	3724256	intronic	ENSDARG00000046090	dhrs11a	16	13	18	3	11	11	12	20	12	7	1	2	14	6	5	5	11	12	24	42
Peak185309	chr5	3729078	3729578	intronic	ENSDARG00000046090	dhrs11a	6	12	11	6	7	5	5	13	11	8	9	7	14	10	9	22	14	9	16	26
Peak185310	chr5	3729881	3730381	intronic	ENSDARG00000046090	dhrs11a	15	21	11	7	12	14	16	17	16	11	9	16	21	18	12	17	15	14	12	23
Peak185311	chr5	3734041	3734541	intronic	ENSDARG00000046090	dhrs11a	13	8	29	10	12	17	19	24	18	23	3	9	16	10	14	21	10	16	21	26
Peak185312	chr5	3734808	3735308	intronic	ENSDARG00000046090	dhrs11a	9	7	10	5	9	15	11	21	14	11	4	4	16	9	10	23	15	11	34	46
Peak185313	chr5	3737339	3737839	intronic	ENSDARG00000046090	dhrs11a	17	16	11	14	13	12	25	25	21	6	4	10	29	21	17	21	14	16	21	36
Peak185314	chr5	3744492	3744992	intronic	ENSDARG00000046090	dhrs11a	8	6	3	3	13	8	7	26	2	7	4	2	12	4	11	23	12	12	7	12
Peak185315	chr5	3750018	3750518	intronic	ENSDARG00000046090	dhrs11a	21	22	30	18	10	23	29	21	19	16	7	14	21	10	22	16	9	15	43	67
Peak185316	chr5	3755363	3755863	intronic	ENSDARG00000046090	dhrs11a	2	2	3	2	8	2	16	16	7	3	2	6	11	6	8	22	12	13	11	13
Peak185317	chr5	3757494	3757994	intronic	ENSDARG00000046090	dhrs11a	10	7	3	8	6	8	6	15	10	8	24	9	14	6	9	11	11	9	18	12
Peak185318	chr5	3762757	3763257	intronic	ENSDARG00000046090	dhrs11a	81	69	99	51	24	60	63	58	69	54	14	22	48	28	15	35	18	35	43	72
Peak185319	chr5	3769218	3769718	intronic	ENSDARG00000046090	dhrs11a	11	9	9	3	7	10	6	20	13	7	8	7	12	19	11	14	17	10	17	21
Peak185320	chr5	3770215	3770715	intronic	ENSDARG00000046090	dhrs11a	7	11	5	5	7	4	5	5	2	2	4	5	10	9	7	18	11	14	5	9
Peak185321	chr5	3771683	3772183	intronic	ENSDARG00000046090	dhrs11a	7	8	3	6	9	6	7	10	6	5	2	0	10	4	4	9	5	13	20	19
Peak185322	chr5	3777442	3777942	intronic	ENSDARG00000046090	dhrs11a	35	28	17	15	21	22	38	34	29	15	4	11	27	28	13	24	21	20	39	61
Peak185323	chr5	3793277	3793777	intronic	ENSDARG00000046090	dhrs11a	14	16	8	4	9	11	6	9	8	4	1	7	11	11	9	7	9	9	16	23
Peak185324	chr5	3794809	3795309	intronic	ENSDARG00000046090	dhrs11a	13	17	12	4	9	9	8	17	12	7	9	7	14	10	6	11	10	10	14	29
Peak185325	chr5	3795897	3796397	intronic	ENSDARG00000046090	dhrs11a	7	6	4	2	12	3	4	6	1	2	4	1	10	2	4	14	4	13	12	8
Peak185326	chr5	3796229	3796729	intronic	ENSDARG00000046090	dhrs11a	1	2	7	1	9	5	2	9	1	0	3	1	13	3	4	5	10	10	6	7
Peak185327	chr5	3800708	3801208	exonic	ENSDARG00000046090	dhrs11a	11	13	10	11	10	15	10	31	10	10	3	6	24	14	15	32	9	20	14	26
Peak185328	chr5	3803624	3804124	exonic	ENSDARG00000046090	dhrs11a	20	11	14	9	12	10	10	23	8	7	2	7	28	19	18	32	19	16	21	23
Peak185329	chr5	3808982	3809482	exonic	ENSDARG00000046090	dhrs11a	19	18	22	12	17	14	18	21	12	16	13	7	14	14	14	22	11	21	25	35
Peak185330	chr5	3810640	3811140	downstream	ENSDARG00000046090	dhrs11a	10	13	14	7	14	8	11	16	10	7	4	7	40	8	9	13	6	12	5	24
Peak185331	chr5	3818279	3818779	exonic	ENSDARG00000046091	si:ch211-283g2.1	7	8	7	4	11	12	9	23	4	5	5	6	20	20	17	17	12	13	14	31
Peak185332	chr5	3826961	3827461	exonic	ENSDARG00000046091	si:ch211-283g2.1	5	15	8	3	3	6	8	11	1	4	1	4	8	11	12	10	11	4	15	13
Peak185333	chr5	3833809	3834309	intronic	ENSDARG00000046091	si:ch211-283g2.1	7	3	5	11	13	8	6	13	11	7	5	8	16	12	13	21	21	17	6	20
Peak185334	chr5	3836246	3836746	intronic	ENSDARG00000046091	si:ch211-283g2.1	14	16	8	6	12	4	13	10	7	6	6	5	12	14	8	12	7	19	9	22
Peak185335	chr5	3839209	3839709	exonic	ENSDARG00000046091	si:ch211-283g2.1	4	9	5	7	5	3	9	2	2	9	3	3	10	5	2	8	13	7	16	13
Peak185336	chr5	3839715	3840215	intronic	ENSDARG00000046091	si:ch211-283g2.1	7	7	7	2	14	5	6	8	7	6	2	1	11	5	6	17	5	10	11	6
Peak185337	chr5	3841221	3841721	intronic	ENSDARG00000046091	si:ch211-283g2.1	2	5	4	3	10	7	2	7	7	6	4	4	15	15	3	12	8	13	3	12
Peak185338	chr5	3846458	3846958	intronic	ENSDARG00000046091	si:ch211-283g2.1	10	4	8	6	6	8	8	7	4	3	8	0	13	11	12	24	7	7	12	12
Peak185339	chr5	3847161	3847661	exonic	ENSDARG00000046091	si:ch211-283g2.1	8	6	7	2	13	4	7	6	8	4	2	4	11	12	7	12	22	8	10	4
Peak185340	chr5	3849092	3849592	exonic	ENSDARG00000046091	si:ch211-283g2.1	6	3	2	11	17	4	7	9	6	4	3	10	16	7	13	17	5	11	16	14
Peak185341	chr5	3856778	3857278	intronic	ENSDARG00000046091	si:ch211-283g2.1	5	6	7	7	11	10	12	16	7	3	4	9	14	8	8	21	16	11	18	24
Peak185342	chr5	3858739	3859239	exonic	ENSDARG00000046091	si:ch211-283g2.1	7	5	4	4	8	8	10	8	9	8	6	10	10	6	11	22	10	14	11	10
Peak185343	chr5	3859195	3859695	exonic	ENSDARG00000046091	si:ch211-283g2.1	4	6	5	5	8	2	8	17	8	3	4	3	17	8	3	16	11	11	8	9
Peak185344	chr5	3864645	3865145	intronic	ENSDARG00000046091	si:ch211-283g2.1	6	17	8	5	7	16	8	9	4	4	8	3	25	23	14	23	17	17	14	16
Peak185345	chr5	3871006	3871506	promoter	ENSDARG00000046091	si:ch211-283g2.1	9	7	9	9	20	19	18	31	9	10	10	5	28	10	18	30	13	21	20	19
Peak185346	chr5	3880635	3881135	intronic	ENSDARG00000069025	si:ch211-283g2.2	7	5	9	4	7	6	6	24	7	8	3	6	13	9	10	13	5	13	3	20
Peak185347	chr5	3884860	3885360	intronic	ENSDARG00000069025	si:ch211-283g2.2	16	7	5	2	6	8	6	23	8	6	1	5	7	8	3	7	5	12	10	5
Peak185348	chr5	3886802	3887302	promoter	ENSDARG00000069025	si:ch211-283g2.2	11	10	8	5	4	9	8	11	3	5	4	5	7	6	7	16	18	11	8	13
Peak185349	chr5	3892529	3893029	intronic	ENSDARG00000069025,ENSDARG00000092515	si:ch211-283g2.2,si:ch211-283g2.2	6	15	4	8	6	21	12	24	18	11	3	4	27	23	12	28	11	16	17	21
Peak185350	chr5	3897127	3897627	promoter	ENSDARG00000069025,ENSDARG00000092515	si:ch211-283g2.2,si:ch211-283g2.2	5	6	10	4	8	8	7	18	10	5	4	10	18	14	6	10	7	10	15	20
Peak185351	chr5	3902447	3902947	exonic	ENSDARG00000046092	si:ch211-283g2.3	8	15	3	5	6	8	9	13	6	5	3	1	10	13	5	8	4	5	2	8
Peak185352	chr5	3917332	3917832	intergenic	ENSDARG00000046092,ENSDARG00000017762	si:ch211-283g2.3,srrt	5	8	7	6	12	11	11	19	12	7	1	11	17	10	9	13	9	8	12	15
Peak185353	chr5	3919878	3920378	downstream	ENSDARG00000017762	srrt	8	9	21	13	12	26	9	17	12	6	4	8	21	9	23	22	17	12	18	22
Peak185354	chr5	3927196	3927696	exonic	ENSDARG00000017762	srrt	13	12	8	5	11	4	9	12	8	7	10	7	11	9	6	18	16	24	17	21
Peak185355	chr5	3932186	3932686	exonic	ENSDARG00000017762	srrt	5	5	16	2	5	5	12	17	10	3	1	5	15	10	10	13	8	11	11	16
Peak185356	chr5	3935930	3936430	exonic	ENSDARG00000017762	srrt	6	5	10	5	11	8	19	14	14	4	5	4	19	16	8	17	9	12	13	16
Peak185357	chr5	3937370	3937870	exonic	ENSDARG00000017762	srrt	12	10	10	8	9	9	11	17	7	3	3	3	11	7	18	18	10	11	17	17
Peak185358	chr5	3954137	3954637	exonic	ENSDARG00000017762	srrt	11	11	9	7	11	9	10	26	8	12	5	3	13	13	18	29	17	13	15	15
Peak185359	chr5	3959180	3959680	exonic	ENSDARG00000017762	srrt	7	9	4	11	6	6	13	10	2	11	4	7	11	8	6	9	11	19	13	21
Peak185360	chr5	3963291	3963791	promoter	ENSDARG00000017762	srrt	12	17	27	13	13	17	18	26	16	14	11	3	8	14	13	20	17	10	49	59
Peak185361	chr5	3963792	3964292	intronic	ENSDARG00000017762	srrt	6	1	2	2	1	2	3	11	5	5	1	1	4	1	3	6	5	5	11	6
Peak185362	chr5	3964166	3964666	promoter	ENSDARG00000017762	srrt	24	32	35	29	4	23	25	14	21	17	6	7	17	4	0	11	5	7	22	37
Peak185363	chr5	3965451	3965951	promoter	ENSDARG00000069013	prdx4	190	227	231	186	42	188	97	139	183	111	108	58	137	36	33	58	58	61	162	210
Peak185364	chr5	3994670	3995170	intergenic	ENSDARG00000069013,ENSDARG00000035652	prdx4,sat1a.1	6	13	6	7	9	6	12	10	10	8	4	3	8	12	15	20	7	15	10	22
Peak185365	chr5	3999018	3999518	promoter	ENSDARG00000035652	sat1a.1	7	5	10	7	11	9	7	15	15	5	4	7	14	14	13	23	18	11	20	16
Peak185366	chr5	3999981	4000481	intronic	ENSDARG00000035652	sat1a.1	7	7	6	1	14	4	19	9	3	5	2	4	1	5	4	7	2	13	8	15
Peak185367	chr5	4003397	4003897	promoter	ENSDARG00000035652	sat1a.1	8	9	12	3	6	5	15	13	8	12	7	4	12	9	8	12	13	10	13	19
Peak185368	chr5	4005718	4006218	promoter	ENSDARG00000035652	sat1a.1	8	6	4	5	9	12	13	18	5	5	1	4	15	14	7	13	16	8	13	21
Peak185369	chr5	4009250	4009750	exonic	ENSDARG00000035652	sat1a.1	8	9	9	6	12	8	13	19	11	12	2	6	18	16	14	30	11	20	17	19
Peak185370	chr5	4014145	4014645	intronic	ENSDARG00000035652	sat1a.1	10	6	14	5	17	8	9	15	10	5	3	6	22	10	11	17	8	5	11	10
Peak185371	chr5	4033364	4033864	exonic	ENSDARG00000035652,ENSDARG00000095908	sat1a.1,sat1a.2	137	165	179	160	40	135	75	97	115	80	71	60	86	20	16	34	33	47	139	167
Peak185372	chr5	4040051	4040551	exonic	ENSDARG00000035652,ENSDARG00000095908	sat1a.1,sat1a.2	62	52	51	29	12	43	11	39	16	11	18	8	38	16	14	21	13	9	35	51
Peak185373	chr5	4040810	4041310	UTR3	ENSDARG00000095908	sat1a.2	45	50	32	24	4	27	7	37	15	11	16	7	32	12	10	13	12	9	16	22
Peak185374	chr5	4046728	4047228	exonic	ENSDARG00000045979	zgc:153704	6	5	8	8	6	11	11	9	7	12	4	2	16	11	17	15	11	10	13	18
Peak185375	chr5	4052434	4052934	promoter	ENSDARG00000045979	zgc:153704	56	80	62	47	19	40	20	21	26	14	35	26	43	16	19	16	28	20	41	33
Peak185376	chr5	4055189	4055689	intergenic	ENSDARG00000045979,ENSDARG00000045980	zgc:153704,cst14b.1	28	41	15	11	4	16	14	17	4	8	16	17	18	7	3	5	15	15	20	23
Peak185377	chr5	4062869	4063369	intergenic	ENSDARG00000045979,ENSDARG00000045980	zgc:153704,cst14b.1	11	13	3	7	6	6	18	11	18	9	4	8	11	11	15	15	16	16	9	11
Peak185378	chr5	4064406	4064906	intergenic	ENSDARG00000045979,ENSDARG00000045980	zgc:153704,cst14b.1	85	82	46	32	10	17	17	17	12	5	87	44	35	16	16	20	20	17	66	47
Peak185379	chr5	4082573	4083073	exonic	ENSDARG00000045980	cst14b.1	21	5	8	11	6	8	12	14	7	6	3	6	8	10	9	9	12	11	19	17
Peak185380	chr5	4091877	4092377	promoter	ENSDARG00000101063	LOC561325	47	63	81	62	23	70	40	64	56	29	53	37	44	23	12	25	21	28	120	114
Peak185381	chr5	4122879	4123379	intergenic	ENSDARG00000101063,ENSDARG00000091236	LOC561325,cst14b.2	11	15	16	3	11	8	13	18	2	12	5	7	19	18	17	27	16	17	13	16
Peak185382	chr5	4124827	4125327	intergenic	ENSDARG00000101063,ENSDARG00000091236	LOC561325,cst14b.2	15	17	16	7	15	26	17	17	17	6	3	5	20	14	11	21	14	14	24	18
Peak185383	chr5	4128046	4128546	intergenic	ENSDARG00000101063,ENSDARG00000091236	LOC561325,cst14b.2	9	21	16	10	15	18	22	22	15	13	6	5	30	18	12	36	19	20	14	37
Peak185384	chr5	4137906	4138406	exonic	ENSDARG00000091236	cst14b.2	17	9	12	2	13	9	15	20	16	7	6	8	14	15	9	18	11	7	14	16
Peak185385	chr5	4138427	4138927	downstream	ENSDARG00000091236	cst14b.2	18	14	28	13	14	11	21	30	19	17	20	15	25	10	8	11	10	16	30	29
Peak185386	chr5	4149570	4150070	intergenic	ENSDARG00000091236,ENSDARG00000045982	cst14b.2,zmp:0000000629	6	7	9	4	10	8	10	13	10	5	0	6	10	5	7	11	5	13	21	20
Peak185387	chr5	4172388	4172888	promoter	ENSDARG00000045982	zmp:0000000629	16	13	13	7	13	10	9	15	13	5	2	7	17	10	16	24	13	16	21	25
Peak185388	chr5	4173255	4173755	promoter	ENSDARG00000045982	zmp:0000000629	6	7	7	1	5	8	9	13	11	1	6	6	17	23	8	19	10	12	9	19
Peak185389	chr5	4183795	4184295	intronic	ENSDARG00000045982	zmp:0000000629	13	10	11	9	19	20	11	8	3	5	4	3	26	15	18	26	15	13	14	25
Peak185390	chr5	4194492	4194992	intergenic	ENSDARG00000045982,ENSDARG00000102152	zmp:0000000629,FO834898.1	9	7	14	3	7	14	12	13	5	1	14	6	27	16	21	29	16	16	14	32
Peak185391	chr5	4196915	4197415	intergenic	ENSDARG00000045982,ENSDARG00000102152	zmp:0000000629,FO834898.1	14	16	11	3	12	7	8	17	6	7	5	9	29	18	14	26	11	10	15	27
Peak185392	chr5	4199889	4200389	intergenic	ENSDARG00000045982,ENSDARG00000102152	zmp:0000000629,FO834898.1	14	3	7	2	9	9	7	9	7	5	2	4	16	15	14	19	10	19	15	25
Peak185393	chr5	4249766	4250266	intronic	ENSDARG00000102152	FO834898.1	8	9	13	3	10	4	7	11	5	6	4	5	13	9	8	15	14	15	19	19
Peak185394	chr5	4250441	4250941	intronic	ENSDARG00000102152	FO834898.1	5	7	10	4	10	1	13	17	10	4	4	7	13	5	10	6	7	19	11	14
Peak185395	chr5	4251025	4251525	intronic	ENSDARG00000102152	FO834898.1	12	9	32	16	8	18	19	11	15	10	7	12	22	10	3	11	11	16	27	40
Peak185396	chr5	4264565	4265065	exonic	ENSDARG00000102152	FO834898.1	19	5	14	11	9	13	19	22	7	9	9	4	20	16	18	29	15	14	29	30
Peak185397	chr5	4270415	4270915	exonic	ENSDARG00000102152	FO834898.1	28	21	36	25	15	18	16	22	18	19	22	16	20	7	7	16	9	16	37	36
Peak185398	chr5	4274259	4274759	exonic	ENSDARG00000102152	FO834898.1	13	14	8	6	15	11	19	19	7	11	5	3	17	5	8	28	6	17	20	25
Peak185399	chr5	4277136	4277636	intronic	ENSDARG00000102152	FO834898.1	15	10	11	5	7	18	13	26	14	9	1	4	15	14	11	25	17	18	16	23
Peak185400	chr5	4296410	4296910	intronic	ENSDARG00000102152	FO834898.1	15	5	6	6	14	6	12	13	8	4	4	5	19	8	8	20	8	13	8	14
Peak185401	chr5	4301074	4301574	intronic	ENSDARG00000102152	FO834898.1	12	7	5	2	8	8	10	10	3	7	2	1	13	5	8	11	4	11	15	16
Peak185402	chr5	4301457	4301957	intronic	ENSDARG00000102152	FO834898.1	5	5	6	2	5	5	9	10	2	5	3	2	15	0	6	5	6	7	11	10
Peak185403	chr5	4304203	4304703	exonic	ENSDARG00000102152	FO834898.1	16	21	16	8	22	15	21	26	13	13	8	17	23	13	17	31	13	27	20	23
Peak185404	chr5	4311719	4312219	intergenic	ENSDARG00000102152,ENSDARG00000024030	FO834898.1,angptl2a	8	11	11	7	13	16	10	16	7	8	2	6	18	3	14	14	9	12	24	21
Peak185405	chr5	4315216	4315716	intergenic	ENSDARG00000102152,ENSDARG00000024030	FO834898.1,angptl2a	9	6	16	4	2	7	12	15	14	12	0	5	9	5	6	11	4	8	17	20
Peak185406	chr5	4316620	4317120	intergenic	ENSDARG00000102152,ENSDARG00000024030	FO834898.1,angptl2a	12	6	8	4	7	5	11	15	9	11	7	3	12	12	12	24	15	5	15	12
Peak185407	chr5	4320714	4321214	intergenic	ENSDARG00000102152,ENSDARG00000024030	FO834898.1,angptl2a	25	19	12	9	10	14	16	22	9	8	7	5	22	19	10	15	15	19	25	27
Peak185408	chr5	4324853	4325353	intergenic	ENSDARG00000102152,ENSDARG00000024030	FO834898.1,angptl2a	19	14	18	10	16	15	20	28	16	14	5	6	24	15	11	15	14	15	22	20
Peak185409	chr5	4328322	4328822	intergenic	ENSDARG00000102152,ENSDARG00000024030	FO834898.1,angptl2a	9	9	10	5	9	8	12	11	9	9	13	9	18	13	13	24	6	12	15	21
Peak185410	chr5	4333113	4333613	intergenic	ENSDARG00000102152,ENSDARG00000024030	FO834898.1,angptl2a	8	6	16	4	4	9	6	10	8	3	3	6	8	2	4	3	8	9	4	7
Peak185411	chr5	4343029	4343529	intergenic	ENSDARG00000102152,ENSDARG00000024030	FO834898.1,angptl2a	30	18	9	13	10	14	29	18	14	18	13	15	20	13	17	30	22	24	21	42
Peak185412	chr5	4347318	4347818	intergenic	ENSDARG00000102152,ENSDARG00000024030	FO834898.1,angptl2a	26	26	15	7	13	23	18	23	17	9	6	12	32	19	17	25	12	21	18	28
Peak185413	chr5	4348721	4349221	intergenic	ENSDARG00000102152,ENSDARG00000024030	FO834898.1,angptl2a	12	6	4	5	4	7	7	6	6	1	7	7	11	13	2	19	11	26	12	13
Peak185414	chr5	4352072	4352572	intergenic	ENSDARG00000102152,ENSDARG00000024030	FO834898.1,angptl2a	25	13	24	14	11	16	19	16	12	10	28	10	26	13	16	17	9	12	21	41
Peak185415	chr5	4355031	4355531	intergenic	ENSDARG00000102152,ENSDARG00000024030	FO834898.1,angptl2a	25	10	8	6	7	13	11	21	6	13	4	6	17	14	14	20	11	20	19	16
Peak185416	chr5	4361344	4361844	intergenic	ENSDARG00000102152,ENSDARG00000024030	FO834898.1,angptl2a	23	16	25	14	12	11	31	28	22	18	7	9	20	22	12	30	14	21	18	33
Peak185417	chr5	4362398	4362898	intergenic	ENSDARG00000102152,ENSDARG00000024030	FO834898.1,angptl2a	16	6	7	6	6	6	21	14	16	7	6	10	12	6	4	16	14	16	25	23
Peak185418	chr5	4376644	4377144	intronic	ENSDARG00000024030	angptl2a	12	8	13	7	11	7	18	23	13	19	6	4	9	9	7	17	11	8	19	42
Peak185419	chr5	4379560	4380060	intronic	ENSDARG00000024030	angptl2a	20	28	10	10	8	17	10	11	18	9	12	5	10	5	8	15	8	8	29	35
Peak185420	chr5	4380099	4380599	intronic	ENSDARG00000024030	angptl2a	8	9	4	3	8	12	12	14	7	3	3	7	16	10	10	9	5	8	12	20
Peak185421	chr5	4386385	4386885	intronic	ENSDARG00000024030	angptl2a	14	11	10	8	11	7	9	15	8	9	3	9	15	14	8	17	20	15	21	13
Peak185422	chr5	4388094	4388594	intronic	ENSDARG00000024030	angptl2a	5	14	34	15	18	37	7	16	11	13	2	5	18	13	9	13	10	11	74	98
Peak185423	chr5	4393349	4393849	exonic	ENSDARG00000024030	angptl2a	8	6	9	4	9	9	20	9	7	6	3	7	13	14	19	17	9	16	22	19
Peak185424	chr5	4393964	4394464	intronic	ENSDARG00000024030	angptl2a	18	7	9	7	12	13	11	13	16	13	6	6	19	10	14	21	8	12	25	41
Peak185425	chr5	4400450	4400950	exonic	ENSDARG00000024030	angptl2a	7	5	1	5	8	9	12	18	10	8	3	6	13	4	6	10	7	9	6	16
Peak185426	chr5	4409977	4410477	intergenic	ENSDARG00000024030,ENSDARG00000045983	angptl2a,zbtb43	10	14	15	9	11	11	14	12	4	1	10	13	7	13	7	15	9	12	12	21
Peak185427	chr5	4416433	4416933	intergenic	ENSDARG00000024030,ENSDARG00000045983	angptl2a,zbtb43	12	12	8	9	11	6	13	15	17	14	7	7	18	11	7	16	16	11	11	16
Peak185428	chr5	4421061	4421561	intergenic	ENSDARG00000024030,ENSDARG00000045983	angptl2a,zbtb43	8	14	7	4	6	7	9	8	11	6	2	5	10	8	10	7	10	12	18	16
Peak185429	chr5	4421495	4421995	intergenic	ENSDARG00000024030,ENSDARG00000045983	angptl2a,zbtb43	6	10	9	3	8	6	7	17	5	3	1	2	12	7	8	16	5	9	12	14
Peak185430	chr5	4427832	4428332	intergenic	ENSDARG00000024030,ENSDARG00000045983	angptl2a,zbtb43	18	10	7	7	16	12	13	19	7	8	1	7	10	16	9	23	13	15	14	24
Peak185431	chr5	4430919	4431419	intergenic	ENSDARG00000024030,ENSDARG00000045983	angptl2a,zbtb43	9	7	10	5	16	5	7	9	4	5	1	4	12	7	13	9	11	10	5	13
Peak185432	chr5	4431374	4431874	intergenic	ENSDARG00000024030,ENSDARG00000045983	angptl2a,zbtb43	5	4	6	4	7	5	7	6	5	6	6	5	10	7	11	16	8	11	8	26
Peak185433	chr5	4436559	4437059	intergenic	ENSDARG00000024030,ENSDARG00000045983	angptl2a,zbtb43	5	7	3	3	6	12	7	10	8	4	3	1	7	9	8	5	13	11	10	8
Peak185434	chr5	4440079	4440579	intergenic	ENSDARG00000024030,ENSDARG00000045983	angptl2a,zbtb43	11	10	10	3	6	5	7	7	6	3	2	2	10	13	12	21	5	7	9	14
Peak185435	chr5	4444491	4444991	intergenic	ENSDARG00000024030,ENSDARG00000045983	angptl2a,zbtb43	11	3	12	2	7	6	11	11	6	16	0	3	8	13	3	4	8	9	12	12
Peak185436	chr5	4448884	4449384	intergenic	ENSDARG00000024030,ENSDARG00000045983	angptl2a,zbtb43	16	28	26	23	10	14	14	20	24	16	14	7	18	4	3	10	4	16	39	26
Peak185437	chr5	4452496	4452996	intergenic	ENSDARG00000024030,ENSDARG00000045983	angptl2a,zbtb43	7	18	18	15	6	16	7	16	8	15	8	13	16	9	13	12	15	12	22	30
Peak185438	chr5	4456006	4456506	intergenic	ENSDARG00000024030,ENSDARG00000045983	angptl2a,zbtb43	10	11	10	9	8	15	19	22	21	14	7	8	19	6	9	8	12	11	15	20
Peak185439	chr5	4456893	4457393	intergenic	ENSDARG00000024030,ENSDARG00000045983	angptl2a,zbtb43	5	3	5	4	4	6	9	12	5	9	2	2	3	6	7	9	7	3	21	28
Peak185440	chr5	4462404	4462904	intergenic	ENSDARG00000024030,ENSDARG00000045983	angptl2a,zbtb43	12	11	15	8	14	13	14	20	14	9	4	5	22	16	15	15	14	7	10	29
Peak185441	chr5	4466986	4467486	intergenic	ENSDARG00000024030,ENSDARG00000045983	angptl2a,zbtb43	14	8	17	4	12	14	21	28	20	13	4	4	15	14	14	12	21	17	16	19
Peak185442	chr5	4469174	4469674	intergenic	ENSDARG00000024030,ENSDARG00000045983	angptl2a,zbtb43	8	13	9	3	4	6	5	10	5	9	2	3	9	7	8	1	8	7	8	25
Peak185443	chr5	4475990	4476490	intergenic	ENSDARG00000024030,ENSDARG00000045983	angptl2a,zbtb43	17	21	25	14	11	21	16	22	7	10	8	11	21	15	10	15	15	9	17	32
Peak185444	chr5	4483639	4484139	intergenic	ENSDARG00000024030,ENSDARG00000045983	angptl2a,zbtb43	212	232	273	237	56	240	88	106	163	109	116	65	133	31	34	52	52	50	195	301
Peak185445	chr5	4488013	4488513	intergenic	ENSDARG00000024030,ENSDARG00000045983	angptl2a,zbtb43	12	10	6	5	8	9	18	10	8	10	6	4	14	16	11	8	11	20	16	27
Peak185446	chr5	4491981	4492481	intergenic	ENSDARG00000024030,ENSDARG00000045983	angptl2a,zbtb43	23	39	16	22	12	15	27	31	50	34	8	8	22	5	10	10	8	14	16	42
Peak185447	chr5	4498191	4498691	promoter	ENSDARG00000045983	zbtb43	15	20	18	5	20	15	21	15	12	11	6	11	24	21	15	36	19	28	16	19
Peak185448	chr5	4507418	4507918	promoter	ENSDARG00000045983	zbtb43	64	78	89	86	16	54	38	52	84	47	46	27	54	18	7	25	22	25	66	116
Peak185449	chr5	4507979	4508479	promoter	ENSDARG00000045983	zbtb43	17	21	16	15	9	10	19	13	4	10	7	11	9	8	6	4	7	9	21	33
Peak185450	chr5	4518807	4519307	intergenic	ENSDARG00000045983,ENSDARG00000104815	zbtb43,lmx1ba	13	10	21	8	19	10	12	33	16	10	10	7	19	11	13	30	8	20	14	18
Peak185451	chr5	4524270	4524770	intergenic	ENSDARG00000045983,ENSDARG00000104815	zbtb43,lmx1ba	14	7	2	1	9	7	9	14	6	3	3	5	11	9	9	13	23	9	15	22
Peak185452	chr5	4533461	4533961	intergenic	ENSDARG00000045983,ENSDARG00000104815	zbtb43,lmx1ba	11	9	9	9	12	7	17	30	10	2	2	8	22	15	23	16	8	23	15	22
Peak185453	chr5	4539140	4539640	intergenic	ENSDARG00000045983,ENSDARG00000104815	zbtb43,lmx1ba	11	9	9	4	6	11	10	18	9	5	6	6	22	16	15	22	12	17	20	16
Peak185454	chr5	4541472	4541972	intergenic	ENSDARG00000045983,ENSDARG00000104815	zbtb43,lmx1ba	10	8	11	3	13	6	14	15	17	11	6	2	9	5	4	14	9	13	12	18
Peak185455	chr5	4543732	4544232	intergenic	ENSDARG00000045983,ENSDARG00000104815	zbtb43,lmx1ba	10	8	11	6	8	9	15	10	3	11	5	2	12	15	19	32	15	19	17	25
Peak185456	chr5	4547329	4547829	intergenic	ENSDARG00000045983,ENSDARG00000104815	zbtb43,lmx1ba	12	9	8	4	12	6	8	14	13	11	4	5	13	11	8	20	14	19	10	20
Peak185457	chr5	4553234	4553734	intergenic	ENSDARG00000045983,ENSDARG00000104815	zbtb43,lmx1ba	10	13	16	11	5	7	16	19	11	6	4	4	20	12	13	28	9	10	14	23
Peak185458	chr5	4555143	4555643	intergenic	ENSDARG00000045983,ENSDARG00000104815	zbtb43,lmx1ba	17	7	7	6	11	12	8	23	9	6	7	6	23	11	11	19	16	21	13	20
Peak185459	chr5	4560350	4560850	intergenic	ENSDARG00000045983,ENSDARG00000104815	zbtb43,lmx1ba	9	7	5	7	12	8	15	12	9	8	2	0	8	9	16	19	10	9	14	13
Peak185460	chr5	4565910	4566410	intergenic	ENSDARG00000045983,ENSDARG00000104815	zbtb43,lmx1ba	3	6	9	9	10	7	13	12	7	3	3	5	12	7	10	22	6	7	16	27
Peak185461	chr5	4569811	4570311	intergenic	ENSDARG00000045983,ENSDARG00000104815	zbtb43,lmx1ba	13	8	14	10	11	13	12	21	19	7	9	4	20	14	9	32	20	21	20	31
Peak185462	chr5	4575478	4575978	intergenic	ENSDARG00000045983,ENSDARG00000104815	zbtb43,lmx1ba	11	8	9	16	11	11	15	22	11	9	6	5	19	18	14	22	9	22	13	15
Peak185463	chr5	4588781	4589281	intergenic	ENSDARG00000045983,ENSDARG00000104815	zbtb43,lmx1ba	8	6	7	3	9	5	17	9	4	5	7	8	16	7	6	10	11	11	7	12
Peak185464	chr5	4589212	4589712	intergenic	ENSDARG00000045983,ENSDARG00000104815	zbtb43,lmx1ba	7	8	2	3	1	5	6	6	5	0	3	2	6	1	3	11	1	8	4	19
Peak185465	chr5	4592670	4593170	intergenic	ENSDARG00000045983,ENSDARG00000104815	zbtb43,lmx1ba	0	0	0	1	0	1	1	1	1	0	0	1	2	0	0	2	1	1	2	1
Peak185466	chr5	4592936	4593436	intergenic	ENSDARG00000045983,ENSDARG00000104815	zbtb43,lmx1ba	2	1	3	4	3	4	3	7	8	1	0	0	4	1	5	4	7	5	10	9
Peak185467	chr5	4605684	4606184	intergenic	ENSDARG00000045983,ENSDARG00000104815	zbtb43,lmx1ba	130	162	261	226	34	180	74	67	77	47	123	110	101	32	26	34	56	29	196	250
Peak185468	chr5	4619842	4620342	intronic	ENSDARG00000104815	lmx1ba	11	8	4	6	9	11	12	16	10	9	5	2	19	15	9	17	9	24	16	17
Peak185469	chr5	4620491	4620991	intronic	ENSDARG00000104815	lmx1ba	5	8	6	2	9	5	6	9	4	2	9	4	17	4	8	27	11	16	9	17
Peak185470	chr5	4624496	4624996	exonic	ENSDARG00000104815	lmx1ba	11	9	11	5	12	7	5	17	10	5	10	5	14	22	12	26	16	17	16	30
Peak185471	chr5	4629866	4630366	promoter	ENSDARG00000104815	lmx1ba	13	13	9	7	13	9	17	15	12	6	5	5	23	17	13	36	16	17	14	26
Peak185472	chr5	4632043	4632543	promoter	ENSDARG00000104815	lmx1ba	6	3	6	3	6	4	8	23	6	8	3	6	11	12	11	15	11	9	7	31
Peak185473	chr5	4639971	4640471	intergenic	ENSDARG00000104815,ENSDARG00000091619	lmx1ba,mvb12ba	3	5	13	5	12	6	9	14	6	6	5	6	29	22	13	28	19	22	17	26
Peak185474	chr5	4640651	4641151	intergenic	ENSDARG00000104815,ENSDARG00000091619	lmx1ba,mvb12ba	4	4	11	2	15	8	7	9	8	5	6	8	17	30	17	31	21	16	12	29
Peak185475	chr5	4644127	4644627	intergenic	ENSDARG00000104815,ENSDARG00000091619	lmx1ba,mvb12ba	14	18	21	9	11	10	10	18	11	12	9	6	19	15	9	14	8	16	15	21
Peak185476	chr5	4648587	4649087	intergenic	ENSDARG00000104815,ENSDARG00000091619	lmx1ba,mvb12ba	27	24	16	15	15	19	31	33	54	27	19	4	20	16	13	22	16	21	18	50
Peak185477	chr5	4650758	4651258	intergenic	ENSDARG00000104815,ENSDARG00000091619	lmx1ba,mvb12ba	10	4	8	8	18	10	11	18	11	18	8	2	9	9	8	11	13	12	11	27
Peak185478	chr5	4660619	4661119	intergenic	ENSDARG00000104815,ENSDARG00000091619	lmx1ba,mvb12ba	10	5	8	4	15	9	19	22	14	11	11	7	15	12	12	28	12	15	20	21
Peak185479	chr5	4667517	4668017	intergenic	ENSDARG00000104815,ENSDARG00000091619	lmx1ba,mvb12ba	11	3	11	6	12	6	16	20	15	9	3	7	20	13	9	15	8	13	15	24
Peak185480	chr5	4679887	4680387	exonic	ENSDARG00000091619	mvb12ba	26	21	23	11	14	20	14	23	20	18	12	15	15	9	12	16	6	15	23	37
Peak185481	chr5	4683248	4683748	intronic	ENSDARG00000091619	mvb12ba	10	6	5	5	11	8	9	14	11	6	6	2	15	8	10	15	13	11	12	30
Peak185482	chr5	4688206	4688706	intronic	ENSDARG00000091619	mvb12ba	14	8	10	7	7	7	12	18	4	9	1	1	22	13	13	21	14	15	14	22
Peak185483	chr5	4690741	4691241	exonic	ENSDARG00000091619	mvb12ba	11	12	16	9	10	9	4	15	7	7	2	1	15	9	9	22	13	13	12	18
Peak185484	chr5	4693595	4694095	exonic	ENSDARG00000091619	mvb12ba	10	12	10	6	13	6	11	18	17	3	3	5	24	8	10	20	13	21	18	18
Peak185485	chr5	4705538	4706038	intronic	ENSDARG00000091619	mvb12ba	5	6	5	1	4	4	8	8	1	5	1	3	4	5	5	7	21	8	6	12
Peak185486	chr5	4709525	4710025	intronic	ENSDARG00000091619	mvb12ba	29	28	20	13	9	19	10	25	11	20	9	6	21	7	12	14	10	12	20	30
Peak185487	chr5	4712080	4712580	intronic	ENSDARG00000091619	mvb12ba	13	5	7	2	7	6	8	9	2	2	7	2	8	6	9	10	16	8	10	23
Peak185488	chr5	4712725	4713225	intronic	ENSDARG00000091619	mvb12ba	12	8	9	4	10	6	15	16	3	4	5	6	8	6	4	12	9	5	14	16
Peak185489	chr5	4716149	4716649	intronic	ENSDARG00000091619	mvb12ba	31	36	12	14	11	13	18	36	17	8	19	14	27	13	12	15	13	13	20	27
Peak185490	chr5	4723887	4724387	intronic	ENSDARG00000091619	mvb12ba	9	8	8	1	5	6	12	23	9	3	6	4	20	12	10	11	8	11	14	15
Peak185491	chr5	4728782	4729282	intronic	ENSDARG00000091619	mvb12ba	17	6	11	8	13	14	7	22	11	13	5	6	12	12	18	22	12	14	10	24
Peak185492	chr5	4729827	4730327	intronic	ENSDARG00000091619	mvb12ba	5	6	2	1	6	8	7	13	4	9	7	3	7	10	8	18	10	21	15	16
Peak185493	chr5	4737426	4737926	intronic	ENSDARG00000091619	mvb12ba	45	22	19	22	14	16	16	16	15	10	12	3	26	20	14	24	9	15	17	22
Peak185494	chr5	4738900	4739400	intronic	ENSDARG00000091619	mvb12ba	15	6	8	9	18	9	11	18	5	5	5	9	14	11	15	15	11	9	17	19
Peak185495	chr5	4740677	4741177	intronic	ENSDARG00000091619	mvb12ba	14	20	24	7	18	21	15	19	25	13	9	10	14	14	16	18	14	16	22	19
Peak185496	chr5	4749475	4749975	intronic	ENSDARG00000091619	mvb12ba	28	20	23	14	14	15	20	20	20	10	11	9	15	7	10	8	9	12	37	34
Peak185497	chr5	4750385	4750885	promoter	ENSDARG00000091619	mvb12ba	149	197	215	196	44	149	83	133	145	110	56	33	123	31	18	37	43	49	113	139
Peak185498	chr5	4754442	4754942	intergenic	ENSDARG00000091619,ENSDARG00000089262	mvb12ba,pbx3a	16	5	42	27	15	28	12	20	20	16	1	10	11	6	14	11	11	10	40	41
Peak185499	chr5	4757137	4757637	intergenic	ENSDARG00000091619,ENSDARG00000089262	mvb12ba,pbx3a	13	6	14	3	11	7	14	21	9	9	5	4	20	11	10	25	12	15	12	13
Peak185500	chr5	4760472	4760972	intergenic	ENSDARG00000091619,ENSDARG00000089262	mvb12ba,pbx3a	30	20	32	24	18	25	18	32	19	15	8	8	18	5	14	6	11	11	30	27
Peak185501	chr5	4767634	4768134	intergenic	ENSDARG00000091619,ENSDARG00000089262	mvb12ba,pbx3a	5	8	6	5	8	5	16	8	12	4	2	4	6	7	8	17	10	18	16	25
Peak185502	chr5	4772895	4773395	intergenic	ENSDARG00000091619,ENSDARG00000089262	mvb12ba,pbx3a	7	7	7	9	12	6	4	7	3	6	8	7	11	8	16	20	14	9	10	14
Peak185503	chr5	4778198	4778698	intergenic	ENSDARG00000091619,ENSDARG00000089262	mvb12ba,pbx3a	13	4	13	8	13	7	16	20	19	14	2	6	17	9	15	18	12	15	19	29
Peak185504	chr5	4781898	4782398	intergenic	ENSDARG00000091619,ENSDARG00000089262	mvb12ba,pbx3a	21	20	16	11	14	15	8	16	13	5	12	15	26	17	11	19	16	15	14	29
Peak185505	chr5	4791337	4791837	intergenic	ENSDARG00000091619,ENSDARG00000089262	mvb12ba,pbx3a	12	10	8	7	15	13	15	20	19	8	4	5	25	15	11	33	11	13	21	27
Peak185506	chr5	4792804	4793304	intergenic	ENSDARG00000091619,ENSDARG00000089262	mvb12ba,pbx3a	15	16	8	7	15	10	13	24	18	8	3	4	20	18	20	29	22	19	21	25
Peak185507	chr5	4799597	4800097	intergenic	ENSDARG00000091619,ENSDARG00000089262	mvb12ba,pbx3a	18	19	11	17	11	10	16	26	13	12	2	4	11	12	9	12	10	15	10	25
Peak185508	chr5	4802449	4802949	intergenic	ENSDARG00000091619,ENSDARG00000089262	mvb12ba,pbx3a	14	13	10	17	7	11	13	9	10	9	4	3	26	14	16	20	15	21	19	27
Peak185509	chr5	4810654	4811154	exonic	ENSDARG00000089262	pbx3a	18	12	12	5	9	5	15	18	14	5	9	5	16	16	18	34	11	13	18	22
Peak185510	chr5	4813762	4814262	intronic	ENSDARG00000089262	pbx3a	14	17	10	15	13	16	11	12	17	13	4	7	15	14	11	22	11	15	12	30
Peak185511	chr5	4821374	4821874	exonic	ENSDARG00000089262	pbx3a	15	10	9	2	9	8	12	21	9	7	2	7	17	6	10	12	8	14	11	32
Peak185512	chr5	4831354	4831854	intronic	ENSDARG00000089262	pbx3a	13	12	6	7	11	16	16	11	8	11	2	9	18	13	17	22	8	18	12	17
Peak185513	chr5	4833500	4834000	promoter	ENSDARG00000089262	pbx3a	10	7	5	6	14	10	19	12	13	11	5	3	9	9	18	19	16	12	14	21
Peak185514	chr5	4837283	4837783	intronic	ENSDARG00000089262	pbx3a	9	11	7	3	8	11	11	15	7	5	6	4	16	17	7	25	16	16	15	28
Peak185515	chr5	4844466	4844966	intronic	ENSDARG00000089262	pbx3a	19	13	21	15	13	24	14	24	24	18	7	4	41	19	14	27	17	16	18	25
Peak185516	chr5	4854182	4854682	intronic	ENSDARG00000089262	pbx3a	5	8	4	5	7	8	4	6	3	1	0	7	10	12	12	8	13	10	3	11
Peak185517	chr5	4854532	4855032	intronic	ENSDARG00000089262	pbx3a	3	7	0	3	7	5	6	8	7	4	1	1	4	4	2	10	4	8	13	14
Peak185518	chr5	4856997	4857497	intronic	ENSDARG00000089262	pbx3a	14	21	20	15	11	20	11	11	14	9	6	11	12	7	10	18	10	15	13	36
Peak185519	chr5	4861734	4862234	intronic	ENSDARG00000089262	pbx3a	6	3	8	4	8	7	7	18	9	8	7	6	22	14	15	20	12	21	16	18
Peak185520	chr5	4862469	4862969	intronic	ENSDARG00000089262	pbx3a	13	16	8	4	8	10	5	22	11	7	2	3	20	12	10	21	11	18	16	22
Peak185521	chr5	4866957	4867457	intronic	ENSDARG00000089262	pbx3a	8	24	11	5	14	11	18	18	9	9	7	8	15	11	11	20	10	14	15	21
Peak185522	chr5	4869085	4869585	intronic	ENSDARG00000089262	pbx3a	10	9	7	10	11	13	15	17	7	12	4	12	12	7	10	17	9	17	17	35
Peak185523	chr5	4874467	4874967	intronic	ENSDARG00000089262	pbx3a	7	13	5	5	7	10	11	3	5	8	1	1	16	12	14	19	8	16	15	13
Peak185524	chr5	4875301	4875801	intronic	ENSDARG00000089262	pbx3a	8	10	10	3	14	14	10	8	6	6	4	5	17	20	16	14	12	10	11	20
Peak185525	chr5	4877264	4877764	intronic	ENSDARG00000089262	pbx3a	6	4	8	6	12	8	7	11	5	9	2	4	31	13	13	25	12	18	11	18
Peak185526	chr5	4884236	4884736	intronic	ENSDARG00000089262	pbx3a	14	10	13	3	11	12	13	14	9	3	2	8	19	9	14	15	8	8	13	21
Peak185527	chr5	4884823	4885323	intronic	ENSDARG00000089262	pbx3a	10	5	6	3	4	7	6	6	4	4	3	3	8	5	7	13	6	12	26	35
Peak185528	chr5	4887172	4887672	intronic	ENSDARG00000089262	pbx3a	9	4	8	6	7	9	13	11	10	7	4	1	9	5	4	19	12	11	16	14
Peak185529	chr5	4887816	4888316	intronic	ENSDARG00000089262	pbx3a	6	8	5	4	4	5	4	18	11	4	1	0	15	7	4	10	15	14	12	13
Peak185530	chr5	4890333	4890833	intronic	ENSDARG00000089262	pbx3a	18	7	18	6	11	10	15	18	7	8	4	5	20	6	18	18	14	20	22	17
Peak185531	chr5	4899087	4899587	exonic	ENSDARG00000089262	pbx3a	12	9	12	5	13	22	16	25	13	6	10	7	22	22	8	34	13	16	17	23
Peak185532	chr5	4901900	4902400	promoter	ENSDARG00000089262	pbx3a	11	14	8	6	5	8	11	13	8	8	1	5	5	3	5	9	19	9	14	21
Peak185533	chr5	4902323	4902823	promoter	ENSDARG00000089262	pbx3a	15	10	11	10	7	9	16	10	19	12	3	3	7	6	3	6	10	9	16	30
Peak185534	chr5	4906680	4907180	promoter	ENSDARG00000091777	mapkap1	138	134	169	145	26	128	60	120	110	97	72	43	88	27	18	37	29	31	106	214
Peak185535	chr5	4912579	4913079	intronic	ENSDARG00000091777	mapkap1	7	14	5	1	7	5	7	13	3	0	2	3	7	4	5	7	2	5	9	14
Peak185536	chr5	4914102	4914602	exonic	ENSDARG00000091777	mapkap1	16	16	16	9	14	12	28	40	11	14	4	5	28	27	16	26	14	14	20	25
Peak185537	chr5	4915701	4916201	intronic	ENSDARG00000091777	mapkap1	14	6	4	2	11	6	13	14	5	2	4	2	11	10	7	12	6	13	16	28
Peak185538	chr5	4935704	4936204	intronic	ENSDARG00000091777	mapkap1	14	10	6	4	16	5	13	17	6	5	3	2	5	11	13	14	9	19	19	26
Peak185539	chr5	4936659	4937159	intronic	ENSDARG00000091777	mapkap1	6	8	5	6	9	8	4	18	8	2	4	1	9	6	7	12	5	12	19	29
Peak185540	chr5	4946750	4947250	exonic	ENSDARG00000091777	mapkap1	7	1	3	1	6	4	7	7	3	2	0	6	2	1	7	4	4	5	1	14
Peak185541	chr5	4947071	4947571	exonic	ENSDARG00000091777	mapkap1	7	2	11	2	7	10	9	16	5	3	4	2	11	12	8	8	7	14	7	11
Peak185542	chr5	4951885	4952385	intronic	ENSDARG00000091777	mapkap1	19	11	9	4	21	8	25	32	21	19	2	8	21	19	14	30	14	12	26	22
Peak185543	chr5	4957852	4958352	intronic	ENSDARG00000091777	mapkap1	13	18	58	50	16	33	19	19	33	21	6	14	21	8	9	17	19	12	75	84
Peak185544	chr5	4964558	4965058	intronic	ENSDARG00000091777	mapkap1	89	81	73	73	24	52	24	32	32	22	33	21	45	19	15	19	20	19	51	48
Peak185545	chr5	4970180	4970680	intronic	ENSDARG00000091777	mapkap1	25	9	91	90	9	36	20	14	18	15	5	6	38	24	14	22	12	29	42	46
Peak185546	chr5	4975983	4976483	intronic	ENSDARG00000091777	mapkap1	9	16	12	5	11	7	15	19	9	9	4	8	17	19	18	23	15	27	22	30
Peak185547	chr5	4978536	4979036	intronic	ENSDARG00000091777	mapkap1	7	11	10	2	6	5	8	12	7	9	4	3	10	10	19	18	10	9	16	25
Peak185548	chr5	4980342	4980842	intronic	ENSDARG00000091777	mapkap1	8	7	9	8	13	4	12	13	18	10	2	10	19	6	3	17	14	14	22	31
Peak185549	chr5	4983998	4984498	intronic	ENSDARG00000091777	mapkap1	11	18	12	5	10	14	13	10	10	7	4	6	15	10	17	16	9	24	22	31
Peak185550	chr5	4986996	4987496	intronic	ENSDARG00000091777	mapkap1	17	12	18	17	11	17	21	20	7	5	7	5	23	8	10	26	11	10	29	34
Peak185551	chr5	4990138	4990638	exonic	ENSDARG00000091777	mapkap1	10	4	10	7	16	13	11	17	12	8	7	6	18	16	14	16	20	13	17	22
Peak185552	chr5	4995452	4995952	intronic	ENSDARG00000091777	mapkap1	14	5	12	9	20	7	14	16	5	7	5	3	30	10	10	25	14	9	15	17
Peak185553	chr5	5001319	5001819	intronic	ENSDARG00000091777	mapkap1	16	8	19	9	7	5	8	14	14	6	4	4	17	6	9	13	9	13	12	18
Peak185554	chr5	5001903	5002403	exonic	ENSDARG00000091777	mapkap1	11	8	12	3	3	10	24	18	12	7	5	7	17	16	10	24	14	17	12	20
Peak185555	chr5	5013312	5013812	downstream	ENSDARG00000091777	mapkap1	10	6	5	11	5	8	11	5	11	5	6	2	19	15	16	31	12	14	16	17
Peak185556	chr5	5015150	5015650	intergenic	ENSDARG00000091777,ENSDARG00000076268	mapkap1,ajm1	12	7	21	10	10	16	5	8	9	6	4	3	15	4	7	6	11	8	11	15
Peak185557	chr5	5015541	5016041	intergenic	ENSDARG00000091777,ENSDARG00000076268	mapkap1,ajm1	26	17	30	27	19	17	18	26	15	12	9	8	10	2	9	4	8	8	29	46
Peak185558	chr5	5018163	5018663	intergenic	ENSDARG00000091777,ENSDARG00000076268	mapkap1,ajm1	26	22	39	19	15	28	23	30	26	17	11	11	18	12	7	22	15	14	35	40
Peak185559	chr5	5019701	5020201	intergenic	ENSDARG00000091777,ENSDARG00000076268	mapkap1,ajm1	10	14	20	7	16	17	18	25	8	6	12	9	21	15	23	40	13	10	17	29
Peak185560	chr5	5022005	5022505	intergenic	ENSDARG00000091777,ENSDARG00000076268	mapkap1,ajm1	27	24	13	9	17	16	27	25	21	14	4	10	24	12	11	30	12	24	26	38
Peak185561	chr5	5027048	5027548	intergenic	ENSDARG00000091777,ENSDARG00000076268	mapkap1,ajm1	18	27	21	16	11	23	12	20	19	12	9	11	31	16	17	20	10	17	23	24
Peak185562	chr5	5033308	5033808	promoter	ENSDARG00000076268	ajm1	13	15	17	9	14	23	29	32	13	14	7	8	37	21	23	29	8	33	15	28
Peak185563	chr5	5035145	5035645	promoter	ENSDARG00000076268	ajm1	30	25	18	10	9	17	15	16	12	5	7	6	29	23	16	32	20	13	23	23
Peak185564	chr5	5039376	5039876	intergenic	ENSDARG00000076268,ENSDARG00000079046	ajm1,rabl6a	25	32	67	55	16	62	19	32	28	20	13	11	37	18	15	25	20	11	43	32
Peak185565	chr5	5043778	5044278	intergenic	ENSDARG00000076268,ENSDARG00000079046	ajm1,rabl6a	19	11	17	18	14	22	13	27	20	9	5	10	27	10	6	16	15	11	32	37
Peak185566	chr5	5047193	5047693	intergenic	ENSDARG00000076268,ENSDARG00000079046	ajm1,rabl6a	77	89	72	77	18	34	26	21	40	35	45	27	41	18	10	19	30	38	118	120
Peak185567	chr5	5055229	5055729	intergenic	ENSDARG00000076268,ENSDARG00000079046	ajm1,rabl6a	14	16	25	25	12	28	16	16	14	13	7	7	20	12	13	18	6	17	32	37
Peak185568	chr5	5055938	5056438	intergenic	ENSDARG00000076268,ENSDARG00000079046	ajm1,rabl6a	22	22	26	18	17	24	12	23	23	11	5	13	19	10	15	10	17	13	25	27
Peak185569	chr5	5058121	5058621	intergenic	ENSDARG00000076268,ENSDARG00000079046	ajm1,rabl6a	89	110	105	103	28	74	31	54	44	33	55	50	74	24	15	32	33	23	73	68
Peak185570	chr5	5062332	5062832	intergenic	ENSDARG00000076268,ENSDARG00000079046	ajm1,rabl6a	126	118	121	103	36	93	78	93	104	79	30	33	55	18	16	33	19	27	61	109
Peak185571	chr5	5079991	5080491	intergenic	ENSDARG00000076268,ENSDARG00000079046	ajm1,rabl6a	22	35	63	53	19	57	32	31	16	23	12	20	26	16	24	21	21	12	34	40
Peak185572	chr5	5085294	5085794	intergenic	ENSDARG00000076268,ENSDARG00000079046	ajm1,rabl6a	15	24	18	17	17	18	15	17	18	10	8	7	23	22	10	23	16	19	22	36
Peak185573	chr5	5092601	5093101	intergenic	ENSDARG00000076268,ENSDARG00000079046	ajm1,rabl6a	11	11	9	5	6	4	7	17	16	9	4	16	13	10	14	16	15	19	18	29
Peak185574	chr5	5098225	5098725	intergenic	ENSDARG00000076268,ENSDARG00000079046	ajm1,rabl6a	37	39	32	38	19	30	43	29	28	23	16	19	32	22	14	33	17	22	23	39
Peak185575	chr5	5100073	5100573	intergenic	ENSDARG00000076268,ENSDARG00000079046	ajm1,rabl6a	15	40	30	21	15	28	32	44	36	27	2	12	38	18	17	23	24	27	25	35
Peak185576	chr5	5103746	5104246	intergenic	ENSDARG00000076268,ENSDARG00000079046	ajm1,rabl6a	20	17	20	23	8	11	18	14	12	12	9	9	26	15	21	21	13	20	25	22
Peak185577	chr5	5111632	5112132	intergenic	ENSDARG00000076268,ENSDARG00000079046	ajm1,rabl6a	47	48	109	102	26	106	29	38	51	32	12	14	35	25	18	25	16	18	39	60
Peak185578	chr5	5123082	5123582	intronic	ENSDARG00000079046	rabl6a	14	6	14	6	18	12	23	13	7	5	3	3	22	17	15	28	14	9	15	28
Peak185579	chr5	5129547	5130047	exonic	ENSDARG00000079046	rabl6a	18	16	15	4	23	12	19	18	10	11	3	6	18	13	20	16	10	23	27	26
Peak185580	chr5	5139602	5140102	exonic	ENSDARG00000079046	rabl6a	4	15	6	7	13	10	9	10	6	7	6	5	18	8	7	21	7	7	16	11
Peak185581	chr5	5140024	5140524	exonic	ENSDARG00000079046	rabl6a	7	15	13	6	12	6	10	18	7	4	6	5	10	8	11	11	12	12	16	18
Peak185582	chr5	5142587	5143087	intronic	ENSDARG00000079046	rabl6a	20	25	10	9	16	17	25	24	16	9	7	8	22	15	14	21	15	26	21	31
Peak185583	chr5	5144052	5144552	intronic	ENSDARG00000079046	rabl6a	14	5	7	9	10	10	14	22	9	0	4	6	25	16	14	27	17	15	15	22
Peak185584	chr5	5147954	5148454	exonic	ENSDARG00000079046	rabl6a	13	14	14	20	25	11	22	29	20	16	7	13	24	16	16	19	8	22	33	41
Peak185585	chr5	5150049	5150549	exonic	ENSDARG00000079046	rabl6a	14	16	19	18	19	15	20	20	15	6	4	8	25	17	23	33	19	19	22	34
Peak185586	chr5	5155764	5156264	exonic	ENSDARG00000079046	rabl6a	9	8	6	9	19	7	14	13	5	5	5	2	12	20	11	14	14	17	16	12
Peak185587	chr5	5156683	5157183	exonic	ENSDARG00000079046	rabl6a	11	10	10	9	15	16	21	17	9	10	5	9	23	22	14	21	21	17	16	30
Peak185588	chr5	5176182	5176682	intronic	ENSDARG00000079046	rabl6a	5	4	11	3	14	6	16	16	14	9	7	7	18	15	7	17	14	15	14	24
Peak185589	chr5	5181972	5182472	promoter	ENSDARG00000079046	rabl6a	131	132	161	141	45	116	71	92	115	77	45	30	93	39	15	42	32	34	110	169
Peak185590	chr5	5185975	5186475	intergenic	ENSDARG00000079046,ENSDARG00000078378	rabl6a,FO834902.2	103	125	115	111	34	100	63	86	97	78	23	28	51	19	26	31	16	38	62	123
Peak185591	chr5	5193730	5194230	intergenic	ENSDARG00000079046,ENSDARG00000078378	rabl6a,FO834902.2	10	8	16	11	15	17	11	13	8	9	5	7	23	16	11	30	12	14	22	19
Peak185592	chr5	5195084	5195584	promoter	ENSDARG00000078378	FO834902.2	9	7	8	10	10	15	17	17	13	11	4	7	28	17	18	23	21	12	32	43
Peak185593	chr5	5197231	5197731	promoter	ENSDARG00000078378	FO834902.2	15	18	11	12	13	19	28	27	28	15	3	8	26	28	17	39	26	21	18	30
Peak185594	chr5	5219462	5219962	exonic	ENSDARG00000078362	zmp:0000000846	15	14	9	9	11	7	10	12	15	4	4	3	11	12	12	11	9	10	14	22
Peak185595	chr5	5220022	5220522	intronic	ENSDARG00000078362	zmp:0000000846	18	6	27	20	14	16	7	9	16	7	4	8	9	10	6	10	5	8	18	26
Peak185596	chr5	5221424	5221924	exonic	ENSDARG00000078362	zmp:0000000846	6	6	5	2	9	9	6	3	9	2	5	3	8	7	5	16	7	8	15	18
Peak185597	chr5	5221902	5222402	exonic	ENSDARG00000078362	zmp:0000000846	10	11	9	4	10	7	9	12	6	4	0	0	17	8	6	11	15	14	9	19
Peak185598	chr5	5235002	5235502	exonic	ENSDARG00000078362	zmp:0000000846	34	38	67	53	21	50	20	41	37	34	23	20	46	17	18	26	12	22	64	83
Peak185599	chr5	5240506	5241006	exonic	ENSDARG00000078362	zmp:0000000846	10	9	12	10	10	6	15	19	12	10	2	7	18	15	19	26	6	17	21	19
Peak185600	chr5	5253363	5253863	intronic	ENSDARG00000078362	zmp:0000000846	17	16	16	11	10	23	19	27	17	12	12	6	26	17	11	28	16	15	19	30
Peak185601	chr5	5256034	5256534	intronic	ENSDARG00000078362	zmp:0000000846	22	21	14	19	15	27	32	31	30	16	11	8	32	14	19	20	19	23	20	32
Peak185602	chr5	5268188	5268688	intronic	ENSDARG00000078362	zmp:0000000846	8	3	12	7	9	10	19	10	9	3	7	5	14	8	9	13	11	9	18	23
Peak185603	chr5	5275153	5275653	intronic	ENSDARG00000078362	zmp:0000000846	12	11	8	4	13	8	12	19	13	10	7	7	18	9	11	23	14	15	12	22
Peak185604	chr5	5283594	5284094	intronic	ENSDARG00000078362	zmp:0000000846	16	6	8	9	15	14	25	16	16	13	1	9	25	9	17	22	17	20	20	36
Peak185605	chr5	5286004	5286504	exonic	ENSDARG00000078362	zmp:0000000846	11	13	16	8	10	24	19	21	24	15	10	11	14	25	11	22	14	19	27	30
Peak185606	chr5	5289014	5289514	intronic	ENSDARG00000078362	zmp:0000000846	19	13	21	10	21	20	25	28	16	6	3	11	18	28	10	22	17	14	17	19
Peak185607	chr5	5290579	5291079	exonic	ENSDARG00000078362	zmp:0000000846	14	10	11	10	9	14	7	22	9	12	5	6	23	15	14	16	10	23	18	21
Peak185608	chr5	5291112	5291612	intronic	ENSDARG00000078362	zmp:0000000846	11	9	11	5	10	12	7	13	12	3	4	1	15	15	11	26	10	15	8	19
Peak185609	chr5	5311403	5311903	exonic	ENSDARG00000078362	zmp:0000000846	20	10	17	15	13	17	9	28	16	7	6	7	29	12	16	20	14	12	25	22
Peak185610	chr5	5316486	5316986	intronic	ENSDARG00000078362	zmp:0000000846	7	6	6	2	10	5	11	15	15	4	7	4	21	24	13	16	12	13	22	16
Peak185611	chr5	5323413	5323913	intronic	ENSDARG00000078362	zmp:0000000846	11	7	18	8	12	3	7	11	7	10	1	5	18	10	15	11	13	9	15	20
Peak185612	chr5	5328638	5329138	intronic	ENSDARG00000078362	zmp:0000000846	8	9	11	8	11	10	10	24	6	3	5	6	21	16	15	15	14	20	26	17
Peak185613	chr5	5329984	5330484	intronic	ENSDARG00000078362	zmp:0000000846	12	15	16	6	12	11	16	16	7	5	2	4	25	14	18	26	31	12	17	26
Peak185614	chr5	5335051	5335551	intronic	ENSDARG00000078362	zmp:0000000846	18	25	17	13	7	9	16	18	12	9	6	6	25	9	3	21	13	18	19	30
Peak185615	chr5	5338702	5339202	promoter	ENSDARG00000078362	zmp:0000000846	17	17	18	8	16	22	16	25	15	20	4	4	39	21	13	24	18	20	25	37
Peak185616	chr5	5342580	5343080	downstream	ENSDARG00000098314	CABZ01102031.1	4	19	8	4	9	7	10	12	7	8	3	6	15	5	11	15	20	11	19	15
Peak185617	chr5	5345657	5346157	intergenic	ENSDARG00000098314,ENSDARG00000023759	CABZ01102031.1,zgc:73226	24	8	13	9	13	31	29	35	14	10	5	7	31	19	19	29	17	21	20	35
Peak185618	chr5	5356608	5357108	intergenic	ENSDARG00000098314,ENSDARG00000023759	CABZ01102031.1,zgc:73226	2	11	8	4	7	6	4	13	8	5	3	2	21	10	5	16	15	16	8	16
Peak185619	chr5	5356942	5357442	intergenic	ENSDARG00000098314,ENSDARG00000023759	CABZ01102031.1,zgc:73226	7	3	8	4	11	13	8	11	10	9	4	2	10	11	13	22	9	7	9	15
Peak185620	chr5	5376462	5376962	intergenic	ENSDARG00000098314,ENSDARG00000023759	CABZ01102031.1,zgc:73226	10	13	9	6	10	19	12	7	5	8	4	2	24	17	13	31	17	28	16	22
Peak185621	chr5	5393557	5394057	intergenic	ENSDARG00000098314,ENSDARG00000023759	CABZ01102031.1,zgc:73226	47	37	22	24	10	27	18	29	22	15	28	20	26	18	7	28	15	12	26	45
Peak185622	chr5	5404842	5405342	intergenic	ENSDARG00000098314,ENSDARG00000023759	CABZ01102031.1,zgc:73226	38	22	39	42	26	50	69	66	89	68	4	9	47	14	20	25	22	22	40	89
Peak185623	chr5	5420971	5421471	intergenic	ENSDARG00000098314,ENSDARG00000023759	CABZ01102031.1,zgc:73226	14	12	6	9	17	8	11	16	10	8	7	7	25	10	17	14	16	16	20	38
Peak185624	chr5	5424619	5425119	intergenic	ENSDARG00000098314,ENSDARG00000023759	CABZ01102031.1,zgc:73226	28	21	12	12	12	6	20	24	8	9	2	10	27	11	14	16	11	11	17	26
Peak185625	chr5	5427932	5428432	intergenic	ENSDARG00000098314,ENSDARG00000023759	CABZ01102031.1,zgc:73226	13	10	0	3	4	7	15	9	6	3	5	12	9	8	5	4	5	6	10	19
Peak185626	chr5	5429733	5430233	intergenic	ENSDARG00000098314,ENSDARG00000023759	CABZ01102031.1,zgc:73226	12	7	10	3	11	5	10	21	9	8	5	9	22	19	11	34	13	20	13	17
Peak185627	chr5	5430392	5430892	intergenic	ENSDARG00000098314,ENSDARG00000023759	CABZ01102031.1,zgc:73226	11	7	7	3	14	12	12	14	9	8	10	3	25	15	19	21	8	12	21	15
Peak185628	chr5	5433972	5434472	intergenic	ENSDARG00000098314,ENSDARG00000023759	CABZ01102031.1,zgc:73226	27	26	28	22	11	19	20	13	15	14	8	8	21	10	11	12	14	10	24	37
Peak185629	chr5	5440909	5441409	intergenic	ENSDARG00000098314,ENSDARG00000023759	CABZ01102031.1,zgc:73226	5	11	2	2	12	6	13	15	9	7	3	5	14	6	5	17	5	11	13	11
Peak185630	chr5	5441266	5441766	intergenic	ENSDARG00000098314,ENSDARG00000023759	CABZ01102031.1,zgc:73226	9	4	5	2	9	4	13	7	4	9	1	4	6	10	6	7	6	5	5	9
Peak185631	chr5	5449217	5449717	intergenic	ENSDARG00000098314,ENSDARG00000023759	CABZ01102031.1,zgc:73226	11	7	22	12	19	18	14	22	13	10	9	4	20	14	14	23	9	20	25	32
Peak185632	chr5	5456892	5457392	intergenic	ENSDARG00000098314,ENSDARG00000023759	CABZ01102031.1,zgc:73226	4	4	6	6	6	5	5	9	6	4	3	5	10	5	9	13	9	10	19	16
Peak185633	chr5	5466834	5467334	intergenic	ENSDARG00000098314,ENSDARG00000023759	CABZ01102031.1,zgc:73226	17	18	16	12	10	15	22	10	13	13	7	5	19	23	25	22	16	21	20	23
Peak185634	chr5	5467622	5468122	intergenic	ENSDARG00000098314,ENSDARG00000023759	CABZ01102031.1,zgc:73226	9	5	7	3	7	11	13	11	7	11	9	4	11	13	9	11	10	10	28	13
Peak185635	chr5	5476860	5477360	intergenic	ENSDARG00000098314,ENSDARG00000023759	CABZ01102031.1,zgc:73226	35	31	43	22	13	32	22	19	31	14	13	13	28	9	18	16	8	16	27	53
Peak185636	chr5	5483345	5483845	intergenic	ENSDARG00000098314,ENSDARG00000023759	CABZ01102031.1,zgc:73226	8	7	5	1	7	12	3	23	4	4	4	1	7	8	10	12	7	10	8	24
Peak185637	chr5	5483704	5484204	intergenic	ENSDARG00000098314,ENSDARG00000023759	CABZ01102031.1,zgc:73226	8	6	12	1	8	5	10	9	6	0	3	3	12	16	15	21	10	18	9	20
Peak185638	chr5	5491956	5492456	intergenic	ENSDARG00000098314,ENSDARG00000023759	CABZ01102031.1,zgc:73226	15	6	9	8	12	14	20	25	12	5	2	6	19	12	13	18	17	13	15	24
Peak185639	chr5	5498700	5499200	intergenic	ENSDARG00000098314,ENSDARG00000023759	CABZ01102031.1,zgc:73226	12	8	111	110	28	96	26	16	38	28	7	4	20	14	15	16	20	11	85	85
Peak185640	chr5	5511308	5511808	intergenic	ENSDARG00000098314,ENSDARG00000023759	CABZ01102031.1,zgc:73226	13	9	10	5	8	10	16	23	10	7	5	9	18	18	12	20	12	18	14	27
Peak185641	chr5	5512278	5512778	intergenic	ENSDARG00000098314,ENSDARG00000023759	CABZ01102031.1,zgc:73226	12	14	13	4	10	13	9	11	13	7	5	11	16	16	8	18	19	10	19	27
Peak185642	chr5	5518891	5519391	intergenic	ENSDARG00000098314,ENSDARG00000023759	CABZ01102031.1,zgc:73226	10	4	10	4	13	12	15	9	7	5	1	2	17	14	11	21	8	5	10	24
Peak185643	chr5	5519641	5520141	intergenic	ENSDARG00000098314,ENSDARG00000023759	CABZ01102031.1,zgc:73226	9	9	7	5	6	10	4	4	10	5	1	1	14	17	5	14	9	6	9	13
Peak185644	chr5	5521240	5521740	intergenic	ENSDARG00000098314,ENSDARG00000023759	CABZ01102031.1,zgc:73226	8	20	19	12	5	17	13	21	11	13	6	8	17	15	19	23	21	17	14	25
Peak185645	chr5	5526355	5526855	intergenic	ENSDARG00000098314,ENSDARG00000023759	CABZ01102031.1,zgc:73226	16	13	14	6	17	11	12	20	10	6	4	12	23	21	14	28	17	13	20	19
Peak185646	chr5	5537831	5538331	intergenic	ENSDARG00000098314,ENSDARG00000023759	CABZ01102031.1,zgc:73226	9	11	18	6	12	13	15	27	15	15	6	9	21	10	10	19	18	19	31	27
Peak185647	chr5	5542100	5542600	intergenic	ENSDARG00000098314,ENSDARG00000023759	CABZ01102031.1,zgc:73226	12	9	16	9	11	15	23	15	15	12	3	7	13	12	18	24	20	19	22	21
Peak185648	chr5	5550908	5551408	intergenic	ENSDARG00000098314,ENSDARG00000023759	CABZ01102031.1,zgc:73226	11	15	10	5	5	8	21	12	14	5	3	5	17	10	16	17	14	13	17	21
Peak185649	chr5	5558458	5558958	intergenic	ENSDARG00000098314,ENSDARG00000023759	CABZ01102031.1,zgc:73226	21	16	28	13	11	9	16	26	17	15	9	13	23	17	16	22	24	24	19	16
Peak185650	chr5	5567383	5567883	intergenic	ENSDARG00000098314,ENSDARG00000023759	CABZ01102031.1,zgc:73226	11	12	9	3	8	8	12	11	8	6	6	2	5	7	12	19	9	22	19	22
Peak185651	chr5	5569210	5569710	intergenic	ENSDARG00000098314,ENSDARG00000023759	CABZ01102031.1,zgc:73226	9	11	14	5	8	7	12	17	7	3	1	4	5	6	6	13	13	12	9	23
Peak185652	chr5	5571353	5571853	intergenic	ENSDARG00000098314,ENSDARG00000023759	CABZ01102031.1,zgc:73226	16	13	16	12	8	8	14	25	13	7	4	3	11	9	16	7	7	17	16	22
Peak185653	chr5	5573460	5573960	intergenic	ENSDARG00000098314,ENSDARG00000023759	CABZ01102031.1,zgc:73226	11	11	8	11	12	10	10	19	11	17	5	4	18	20	13	26	13	29	17	23
Peak185654	chr5	5589161	5589661	intergenic	ENSDARG00000098314,ENSDARG00000023759	CABZ01102031.1,zgc:73226	9	0	6	5	9	5	20	14	6	5	2	4	14	4	6	10	15	9	16	24
Peak185655	chr5	5594809	5595309	intergenic	ENSDARG00000098314,ENSDARG00000023759	CABZ01102031.1,zgc:73226	22	13	16	18	20	12	24	26	12	9	7	11	18	8	17	33	12	18	28	22
Peak185656	chr5	5595534	5596034	intergenic	ENSDARG00000098314,ENSDARG00000023759	CABZ01102031.1,zgc:73226	18	9	13	11	18	13	27	30	29	9	7	9	19	18	26	33	16	22	25	23
Peak185657	chr5	5603558	5604058	intergenic	ENSDARG00000098314,ENSDARG00000023759	CABZ01102031.1,zgc:73226	11	10	9	3	8	4	11	9	8	6	1	4	15	16	18	14	9	11	17	21
Peak185658	chr5	5606079	5606579	intergenic	ENSDARG00000098314,ENSDARG00000023759	CABZ01102031.1,zgc:73226	18	13	14	16	10	11	26	24	12	8	5	8	22	15	12	33	13	20	19	29
Peak185659	chr5	5610208	5610708	intergenic	ENSDARG00000098314,ENSDARG00000023759	CABZ01102031.1,zgc:73226	20	24	13	9	10	12	17	25	9	5	10	9	21	21	11	33	15	11	22	25
Peak185660	chr5	5612883	5613383	intergenic	ENSDARG00000098314,ENSDARG00000023759	CABZ01102031.1,zgc:73226	34	40	46	33	23	43	43	56	49	42	6	12	35	23	18	28	18	19	42	79
Peak185661	chr5	5620853	5621353	intergenic	ENSDARG00000098314,ENSDARG00000023759	CABZ01102031.1,zgc:73226	19	9	18	8	9	12	10	14	15	5	5	9	23	6	4	6	11	14	12	23
Peak185662	chr5	5622698	5623198	intergenic	ENSDARG00000098314,ENSDARG00000023759	CABZ01102031.1,zgc:73226	19	12	15	6	6	13	14	19	18	10	5	3	28	15	14	34	7	22	20	32
Peak185663	chr5	5626004	5626504	intergenic	ENSDARG00000098314,ENSDARG00000023759	CABZ01102031.1,zgc:73226	46	28	24	24	10	24	19	21	37	17	14	18	33	17	14	22	21	18	20	40
Peak185664	chr5	5627128	5627628	intergenic	ENSDARG00000098314,ENSDARG00000023759	CABZ01102031.1,zgc:73226	15	9	8	4	8	13	14	16	5	11	7	10	11	8	13	14	17	9	11	26
Peak185665	chr5	5630297	5630797	intergenic	ENSDARG00000098314,ENSDARG00000023759	CABZ01102031.1,zgc:73226	25	8	11	10	16	10	15	25	12	9	5	11	21	13	13	20	15	28	22	29
Peak185666	chr5	5630831	5631331	intergenic	ENSDARG00000098314,ENSDARG00000023759	CABZ01102031.1,zgc:73226	14	8	11	8	5	8	11	20	5	11	5	4	22	11	13	20	8	17	14	16
Peak185667	chr5	5631811	5632311	intergenic	ENSDARG00000098314,ENSDARG00000023759	CABZ01102031.1,zgc:73226	11	7	14	8	14	10	18	21	7	6	7	5	19	12	8	17	17	17	11	23
Peak185668	chr5	5634492	5634992	intergenic	ENSDARG00000098314,ENSDARG00000023759	CABZ01102031.1,zgc:73226	14	12	10	8	11	7	13	25	18	10	8	8	19	10	13	15	10	14	13	18
Peak185669	chr5	5637514	5638014	intergenic	ENSDARG00000098314,ENSDARG00000023759	CABZ01102031.1,zgc:73226	10	3	7	8	10	18	13	8	13	11	7	3	25	20	10	21	9	21	8	13
Peak185670	chr5	5639654	5640154	intergenic	ENSDARG00000098314,ENSDARG00000023759	CABZ01102031.1,zgc:73226	36	34	38	28	18	42	32	54	39	32	4	9	29	14	12	28	22	23	26	40
Peak185671	chr5	5648379	5648879	intergenic	ENSDARG00000098314,ENSDARG00000023759	CABZ01102031.1,zgc:73226	19	10	8	9	16	6	19	24	11	7	9	6	19	21	10	19	11	17	16	24
Peak185672	chr5	5649650	5650150	intergenic	ENSDARG00000098314,ENSDARG00000023759	CABZ01102031.1,zgc:73226	5	8	4	2	2	2	27	32	7	10	3	6	8	4	5	3	1	13	15	18
Peak185673	chr5	5653065	5653565	intergenic	ENSDARG00000098314,ENSDARG00000023759	CABZ01102031.1,zgc:73226	12	6	23	12	10	13	9	17	16	6	5	5	16	5	10	12	10	10	8	17
Peak185674	chr5	5657472	5657972	intergenic	ENSDARG00000098314,ENSDARG00000023759	CABZ01102031.1,zgc:73226	11	9	8	6	14	23	22	30	20	15	5	8	21	12	12	12	15	15	15	25
Peak185675	chr5	5669354	5669854	intergenic	ENSDARG00000098314,ENSDARG00000023759	CABZ01102031.1,zgc:73226	34	38	28	15	13	23	29	32	21	15	13	9	31	23	15	19	13	20	19	35
Peak185676	chr5	5673070	5673570	intergenic	ENSDARG00000098314,ENSDARG00000023759	CABZ01102031.1,zgc:73226	47	44	53	39	16	31	19	30	27	12	32	26	24	17	19	18	18	17	25	37
Peak185677	chr5	5677028	5677528	intergenic	ENSDARG00000098314,ENSDARG00000023759	CABZ01102031.1,zgc:73226	15	10	16	5	15	10	16	9	14	6	7	5	25	13	11	26	12	17	17	16
Peak185678	chr5	5680501	5681001	intergenic	ENSDARG00000098314,ENSDARG00000023759	CABZ01102031.1,zgc:73226	15	11	10	11	8	6	7	24	8	5	5	7	9	8	10	11	5	12	16	14
Peak185679	chr5	5688958	5689458	intergenic	ENSDARG00000098314,ENSDARG00000023759	CABZ01102031.1,zgc:73226	18	11	18	8	13	6	22	17	20	5	5	8	16	11	8	22	11	16	26	17
Peak185680	chr5	5694021	5694521	intergenic	ENSDARG00000098314,ENSDARG00000023759	CABZ01102031.1,zgc:73226	9	4	8	6	13	16	4	11	9	6	2	5	13	16	10	24	13	16	19	27
Peak185681	chr5	5697511	5698011	intergenic	ENSDARG00000098314,ENSDARG00000023759	CABZ01102031.1,zgc:73226	17	11	22	10	25	17	25	25	18	7	8	5	18	10	16	33	14	17	21	31
Peak185682	chr5	5706077	5706577	intergenic	ENSDARG00000098314,ENSDARG00000023759	CABZ01102031.1,zgc:73226	13	7	9	2	16	6	20	14	9	4	5	2	26	11	18	21	10	18	20	30
Peak185683	chr5	5711816	5712316	intergenic	ENSDARG00000098314,ENSDARG00000023759	CABZ01102031.1,zgc:73226	13	11	7	1	12	5	12	22	5	2	2	2	15	18	13	14	12	15	8	19
Peak185684	chr5	5716000	5716500	intergenic	ENSDARG00000098314,ENSDARG00000023759	CABZ01102031.1,zgc:73226	13	9	11	4	10	15	22	19	13	9	3	6	30	26	25	38	9	15	22	26
Peak185685	chr5	5716727	5717227	intergenic	ENSDARG00000098314,ENSDARG00000023759	CABZ01102031.1,zgc:73226	8	5	7	4	10	13	14	12	9	7	2	3	18	15	14	13	11	30	20	21
Peak185686	chr5	5718315	5718815	intergenic	ENSDARG00000098314,ENSDARG00000023759	CABZ01102031.1,zgc:73226	16	10	11	6	9	10	17	14	10	20	7	8	15	16	12	14	12	16	24	23
Peak185687	chr5	5724933	5725433	intergenic	ENSDARG00000098314,ENSDARG00000023759	CABZ01102031.1,zgc:73226	12	16	20	18	6	17	26	23	23	15	7	5	12	15	5	10	12	10	25	32
Peak185688	chr5	5727871	5728371	intergenic	ENSDARG00000098314,ENSDARG00000023759	CABZ01102031.1,zgc:73226	30	33	29	28	11	27	37	41	39	23	7	10	34	18	14	19	14	25	25	38
Peak185689	chr5	5733138	5733638	intergenic	ENSDARG00000098314,ENSDARG00000023759	CABZ01102031.1,zgc:73226	16	9	13	7	9	9	7	17	12	10	10	4	15	11	12	16	15	4	29	23
Peak185690	chr5	5734410	5734910	intergenic	ENSDARG00000098314,ENSDARG00000023759	CABZ01102031.1,zgc:73226	15	9	11	3	9	10	18	14	16	10	2	7	16	23	28	27	20	21	23	30
Peak185691	chr5	5736519	5737019	intergenic	ENSDARG00000098314,ENSDARG00000023759	CABZ01102031.1,zgc:73226	9	7	8	7	12	10	19	30	13	11	4	11	26	15	12	37	14	18	17	27
Peak185692	chr5	5741640	5742140	intergenic	ENSDARG00000098314,ENSDARG00000023759	CABZ01102031.1,zgc:73226	23	17	31	14	21	7	26	31	20	11	8	4	44	24	20	21	17	28	15	31
Peak185693	chr5	5743760	5744260	intergenic	ENSDARG00000098314,ENSDARG00000023759	CABZ01102031.1,zgc:73226	22	18	15	12	22	18	31	31	18	11	14	9	30	25	13	43	19	26	14	24
Peak185694	chr5	5749665	5750165	intergenic	ENSDARG00000098314,ENSDARG00000023759	CABZ01102031.1,zgc:73226	11	10	6	10	10	14	14	17	11	7	8	6	16	11	12	15	10	19	22	25
Peak185695	chr5	5751149	5751649	intergenic	ENSDARG00000098314,ENSDARG00000023759	CABZ01102031.1,zgc:73226	19	22	43	12	19	38	35	39	38	32	8	9	34	24	18	38	15	17	27	55
Peak185696	chr5	5763287	5763787	intergenic	ENSDARG00000098314,ENSDARG00000023759	CABZ01102031.1,zgc:73226	12	11	12	9	12	14	19	17	6	14	6	3	26	23	14	31	13	11	28	30
Peak185697	chr5	5770415	5770915	intergenic	ENSDARG00000098314,ENSDARG00000023759	CABZ01102031.1,zgc:73226	25	20	22	33	21	35	28	33	33	32	8	6	39	20	15	32	15	21	17	41
Peak185698	chr5	5776975	5777475	intergenic	ENSDARG00000098314,ENSDARG00000023759	CABZ01102031.1,zgc:73226	12	17	18	8	13	24	20	22	12	14	3	8	22	12	16	18	23	13	21	26
Peak185699	chr5	5779214	5779714	intergenic	ENSDARG00000098314,ENSDARG00000023759	CABZ01102031.1,zgc:73226	49	53	54	54	14	40	18	28	34	17	31	31	44	20	15	31	16	17	30	32
Peak185700	chr5	5780221	5780721	intergenic	ENSDARG00000098314,ENSDARG00000023759	CABZ01102031.1,zgc:73226	16	14	21	13	12	9	11	10	10	6	1	7	24	23	15	37	17	20	18	23
Peak185701	chr5	5797238	5797738	intergenic	ENSDARG00000098314,ENSDARG00000023759	CABZ01102031.1,zgc:73226	48	57	88	77	26	59	20	25	23	11	18	14	53	18	13	14	23	15	31	47
Peak185702	chr5	5813319	5813819	intergenic	ENSDARG00000098314,ENSDARG00000023759	CABZ01102031.1,zgc:73226	53	56	86	90	20	56	26	49	47	34	30	21	47	17	19	33	30	24	44	79
Peak185703	chr5	5820758	5821258	intergenic	ENSDARG00000098314,ENSDARG00000023759	CABZ01102031.1,zgc:73226	43	41	45	22	20	23	25	47	26	33	7	14	45	29	23	37	23	29	25	42
Peak185704	chr5	5828170	5828670	intergenic	ENSDARG00000098314,ENSDARG00000023759	CABZ01102031.1,zgc:73226	9	5	4	4	7	7	10	17	2	4	2	4	15	10	15	16	25	7	20	13
Peak185705	chr5	5837218	5837718	intergenic	ENSDARG00000098314,ENSDARG00000023759	CABZ01102031.1,zgc:73226	23	35	40	32	4	18	10	27	17	27	4	2	14	15	14	11	9	11	26	31
Peak185706	chr5	5844236	5844736	intergenic	ENSDARG00000098314,ENSDARG00000023759	CABZ01102031.1,zgc:73226	7	5	12	6	12	9	23	23	12	8	7	2	13	6	10	17	13	14	18	25
Peak185707	chr5	5845164	5845664	intergenic	ENSDARG00000098314,ENSDARG00000023759	CABZ01102031.1,zgc:73226	12	3	15	3	8	7	21	21	4	6	6	3	18	9	21	19	11	17	18	18
Peak185708	chr5	5849295	5849795	intergenic	ENSDARG00000098314,ENSDARG00000023759	CABZ01102031.1,zgc:73226	23	22	26	18	19	19	18	29	32	18	10	8	16	12	8	9	16	12	35	32
Peak185709	chr5	5850260	5850760	intergenic	ENSDARG00000098314,ENSDARG00000023759	CABZ01102031.1,zgc:73226	16	5	5	8	11	9	5	12	9	6	2	3	3	3	10	6	9	13	7	15
Peak185710	chr5	5857821	5858321	downstream	ENSDARG00000023759	zgc:73226	2	2	1	5	5	2	4	13	5	1	0	1	5	4	6	5	6	3	6	8
Peak185711	chr5	5858107	5858607	downstream	ENSDARG00000023759	zgc:73226	4	2	1	0	2	3	6	6	7	3	4	1	5	4	7	6	5	7	7	9
Peak185712	chr5	5862209	5862709	intronic	ENSDARG00000023759	zgc:73226	24	8	10	10	12	17	22	23	19	9	3	4	30	22	13	34	15	16	30	17
Peak185713	chr5	5870617	5871117	intronic	ENSDARG00000023759	zgc:73226	16	10	14	16	20	23	22	31	22	16	4	9	14	16	13	16	11	10	22	28
Peak185714	chr5	5878971	5879471	intronic	ENSDARG00000023759	zgc:73226	6	7	6	1	9	5	10	34	7	7	3	0	12	8	6	9	9	14	15	14
Peak185715	chr5	5885116	5885616	intronic	ENSDARG00000023759	zgc:73226	115	124	111	135	36	134	89	127	187	127	23	34	102	36	21	37	46	58	61	138
Peak185716	chr5	5886535	5887035	promoter	ENSDARG00000023759	zgc:73226	57	54	65	74	28	67	48	59	65	28	18	17	35	16	22	19	10	27	50	60
Peak185717	chr5	5887740	5888240	promoter	ENSDARG00000023759	zgc:73226	34	41	26	43	22	30	32	52	59	35	13	16	30	21	9	22	17	15	43	72
Peak185718	chr5	5902509	5903009	intergenic	ENSDARG00000023759,ENSDARG00000102015	zgc:73226,LOC100537556	9	19	12	11	13	17	22	26	14	14	7	6	21	15	11	29	11	15	27	20
Peak185719	chr5	5903579	5904079	intergenic	ENSDARG00000023759,ENSDARG00000102015	zgc:73226,LOC100537556	10	9	16	19	8	9	20	28	12	8	7	7	20	27	19	27	12	18	34	20
Peak185720	chr5	5919785	5920285	intronic	ENSDARG00000102015	LOC100537556	7	8	3	7	10	8	12	14	17	8	2	2	13	10	12	13	7	12	27	22
Peak185721	chr5	5931894	5932394	intronic	ENSDARG00000102015	LOC100537556	10	13	8	6	7	6	11	11	11	8	6	0	12	8	10	11	14	17	21	34
Peak185722	chr5	5935476	5935976	exonic	ENSDARG00000102015	LOC100537556	40	41	53	30	16	40	27	46	45	29	13	17	48	14	12	20	16	23	42	55
Peak185723	chr5	5939073	5939573	exonic	ENSDARG00000102015	LOC100537556	22	25	18	10	9	18	27	49	17	12	3	6	30	13	17	21	20	21	22	31
Peak185724	chr5	5942157	5942657	promoter	ENSDARG00000102015	LOC100537556	53	49	104	94	32	94	26	37	54	30	15	18	31	17	9	20	22	18	74	73
Peak185725	chr5	5944813	5945313	intergenic	ENSDARG00000102015,ENSDARG00000068760	LOC100537556,tnks1bp1	49	65	29	43	20	34	11	32	27	15	22	8	30	19	7	12	40	20	53	38
Peak185726	chr5	5946192	5946692	intergenic	ENSDARG00000102015,ENSDARG00000068760	LOC100537556,tnks1bp1	8	5	9	8	7	7	11	12	9	13	4	4	14	7	9	24	14	11	20	16
Peak185727	chr5	5948026	5948526	intergenic	ENSDARG00000102015,ENSDARG00000068760	LOC100537556,tnks1bp1	23	7	31	21	17	28	16	25	15	8	7	7	20	7	7	31	14	23	43	34
Peak185728	chr5	5951414	5951914	downstream	ENSDARG00000068760	tnks1bp1	11	9	11	6	9	16	8	15	11	10	4	4	12	16	17	11	14	14	10	13
Peak185729	chr5	5953394	5953894	exonic	ENSDARG00000068760	tnks1bp1	16	18	13	7	17	15	25	29	15	12	2	4	14	10	12	20	13	11	18	32
Peak185730	chr5	5965954	5966454	intronic	ENSDARG00000068760	tnks1bp1	19	8	11	5	14	9	20	16	10	7	5	8	16	22	13	22	13	20	10	40
Peak185731	chr5	5975668	5976168	intronic	ENSDARG00000068760	tnks1bp1	10	9	14	8	8	8	18	15	12	10	4	4	22	15	13	25	26	17	24	11
Peak185732	chr5	5978240	5978740	intronic	ENSDARG00000068760	tnks1bp1	9	16	12	9	11	11	9	13	12	15	6	4	16	4	14	10	10	14	24	19
Peak185733	chr5	5982297	5982797	intronic	ENSDARG00000068760	tnks1bp1	10	11	5	2	8	10	10	15	11	7	4	4	10	8	11	9	9	11	23	32
Peak185734	chr5	5990222	5990722	exonic	ENSDARG00000068760	tnks1bp1	7	5	8	4	8	8	15	20	5	4	2	3	17	15	15	15	16	18	12	27
Peak185735	chr5	5996284	5996784	intronic	ENSDARG00000068760	tnks1bp1	11	8	6	6	10	8	11	12	7	17	4	7	11	7	11	9	15	17	15	20
Peak185736	chr5	5997861	5998361	exonic	ENSDARG00000068760	tnks1bp1	15	16	11	6	14	12	16	15	16	5	6	4	21	21	17	21	13	19	23	23
Peak185737	chr5	5998493	5998993	exonic	ENSDARG00000068760	tnks1bp1	11	13	12	1	9	7	11	12	13	10	6	3	25	11	7	17	8	15	9	20
Peak185738	chr5	6004781	6005281	promoter	ENSDARG00000068760	tnks1bp1	58	82	55	69	18	38	19	32	36	30	22	16	39	19	19	25	27	24	51	45
Peak185739	chr5	6006894	6007394	intergenic	ENSDARG00000068760,ENSDARG00000041299	tnks1bp1,zgc:110796	21	10	16	8	12	13	15	20	13	8	3	4	21	16	10	27	11	16	12	14
Peak185740	chr5	6011870	6012370	intergenic	ENSDARG00000068760,ENSDARG00000041299	tnks1bp1,zgc:110796	34	32	20	27	6	24	19	24	17	20	11	16	21	9	7	10	9	13	30	28
Peak185741	chr5	6015294	6015794	intergenic	ENSDARG00000068760,ENSDARG00000041299	tnks1bp1,zgc:110796	27	16	29	18	11	12	21	20	18	17	11	11	29	13	19	20	17	15	29	31
Peak185742	chr5	6020982	6021482	intergenic	ENSDARG00000068760,ENSDARG00000041299	tnks1bp1,zgc:110796	11	6	5	5	6	8	16	10	7	5	4	6	18	13	9	24	16	11	14	27
Peak185743	chr5	6021866	6022366	intergenic	ENSDARG00000068760,ENSDARG00000041299	tnks1bp1,zgc:110796	17	14	11	13	14	16	23	19	18	10	5	7	14	18	14	25	16	15	16	13
Peak185744	chr5	6023572	6024072	intergenic	ENSDARG00000068760,ENSDARG00000041299	tnks1bp1,zgc:110796	11	8	8	4	7	5	7	13	2	17	2	3	8	2	9	9	9	4	6	8
Peak185745	chr5	6029090	6029590	intergenic	ENSDARG00000068760,ENSDARG00000041299	tnks1bp1,zgc:110796	10	6	5	6	8	6	10	14	20	8	3	1	17	10	10	7	12	14	7	16
Peak185746	chr5	6030343	6030843	intergenic	ENSDARG00000068760,ENSDARG00000041299	tnks1bp1,zgc:110796	13	7	6	1	9	5	11	10	8	8	5	3	10	11	10	20	5	11	14	13
Peak185747	chr5	6031328	6031828	intergenic	ENSDARG00000068760,ENSDARG00000041299	tnks1bp1,zgc:110796	29	24	23	16	17	28	24	45	28	15	9	8	26	15	19	16	16	18	35	29
Peak185748	chr5	6043086	6043586	intergenic	ENSDARG00000068760,ENSDARG00000041299	tnks1bp1,zgc:110796	95	120	128	93	27	97	19	52	64	25	31	27	55	23	21	27	37	30	100	77
Peak185749	chr5	6046061	6046561	intergenic	ENSDARG00000068760,ENSDARG00000041299	tnks1bp1,zgc:110796	8	4	11	3	7	5	8	14	6	2	2	3	12	5	6	14	6	7	15	9
Peak185750	chr5	6046396	6046896	intergenic	ENSDARG00000068760,ENSDARG00000041299	tnks1bp1,zgc:110796	2	5	4	2	2	5	4	8	3	1	0	3	4	8	6	15	6	6	7	8
Peak185751	chr5	6052694	6053194	promoter	ENSDARG00000041299	zgc:110796	46	41	73	60	28	115	39	66	81	42	18	19	27	12	15	27	21	19	129	160
Peak185752	chr5	6054577	6055077	promoter	ENSDARG00000041299	zgc:110796	121	192	251	247	56	209	93	114	162	107	71	41	97	32	32	37	57	42	156	197
Peak185753	chr5	6055642	6056142	promoter	ENSDARG00000041299	zgc:110796	38	50	55	60	15	66	25	55	46	30	17	19	32	17	11	23	13	19	48	44
Peak185754	chr5	6063811	6064311	intergenic	ENSDARG00000041299,ENSDARG00000088590	zgc:110796,pxna	11	8	12	5	8	14	7	21	6	6	2	2	7	9	10	15	9	11	15	21
Peak185755	chr5	6065063	6065563	intergenic	ENSDARG00000041299,ENSDARG00000088590	zgc:110796,pxna	39	32	29	25	21	34	24	38	24	21	7	8	33	16	14	19	24	16	21	38
Peak185756	chr5	6069698	6070198	intergenic	ENSDARG00000041299,ENSDARG00000088590	zgc:110796,pxna	36	47	40	23	10	31	16	27	20	11	14	23	32	11	13	18	15	10	20	29
Peak185757	chr5	6074864	6075364	intergenic	ENSDARG00000041299,ENSDARG00000088590	zgc:110796,pxna	117	122	102	94	24	93	47	59	72	69	74	39	70	31	27	33	38	40	93	103
Peak185758	chr5	6078882	6079382	intergenic	ENSDARG00000041299,ENSDARG00000088590	zgc:110796,pxna	50	54	125	67	14	114	22	63	41	39	26	23	34	13	13	20	16	27	90	95
Peak185759	chr5	6080040	6080540	intergenic	ENSDARG00000041299,ENSDARG00000088590	zgc:110796,pxna	44	75	48	25	9	34	23	43	22	16	27	29	33	7	9	18	24	17	66	56
Peak185760	chr5	6084258	6084758	intergenic	ENSDARG00000041299,ENSDARG00000088590	zgc:110796,pxna	10	7	9	5	2	8	21	12	2	8	6	2	13	6	8	10	7	11	17	13
Peak185761	chr5	6089943	6090443	intergenic	ENSDARG00000041299,ENSDARG00000088590	zgc:110796,pxna	9	7	9	6	8	5	9	11	3	4	1	6	7	5	4	8	10	7	10	13
Peak185762	chr5	6095133	6095633	intergenic	ENSDARG00000041299,ENSDARG00000088590	zgc:110796,pxna	15	18	8	11	10	17	12	29	21	9	7	1	15	10	7	12	11	11	18	33
Peak185763	chr5	6100634	6101134	intergenic	ENSDARG00000041299,ENSDARG00000088590	zgc:110796,pxna	15	21	82	55	15	89	27	30	51	26	9	7	18	13	10	17	23	17	62	76
Peak185764	chr5	6105658	6106158	intergenic	ENSDARG00000041299,ENSDARG00000088590	zgc:110796,pxna	77	89	50	55	14	36	18	27	20	13	40	32	28	12	14	21	23	23	44	46
Peak185765	chr5	6107759	6108259	intergenic	ENSDARG00000041299,ENSDARG00000088590	zgc:110796,pxna	43	28	24	32	13	21	17	43	38	13	19	10	24	23	6	26	25	12	42	35
Peak185766	chr5	6115100	6115600	intronic	ENSDARG00000088590	pxna	17	8	8	4	9	7	10	18	12	7	7	7	19	6	15	20	10	8	15	22
Peak185767	chr5	6131631	6132131	intronic	ENSDARG00000088590	pxna	18	13	10	12	11	12	15	19	15	10	5	2	25	14	10	19	14	20	15	23
Peak185768	chr5	6133684	6134184	intronic	ENSDARG00000088590	pxna	16	12	3	4	11	5	7	21	7	6	5	8	13	9	5	8	5	14	18	30
Peak185769	chr5	6136296	6136796	promoter	ENSDARG00000088590	pxna	8	6	13	5	8	9	18	19	11	7	6	2	12	5	15	19	17	18	13	17
Peak185770	chr5	6144509	6145009	exonic	ENSDARG00000088590	pxna	8	13	12	5	11	18	13	18	12	7	3	4	30	18	15	22	16	18	18	18
Peak185771	chr5	6150487	6150987	intronic	ENSDARG00000088590	pxna	27	22	48	22	15	22	13	26	10	15	8	10	17	10	6	16	11	20	21	35
Peak185772	chr5	6151619	6152119	exonic	ENSDARG00000088590	pxna	12	8	26	16	19	37	31	32	20	21	6	6	26	22	8	26	15	26	21	26
Peak185773	chr5	6154214	6154714	exonic	ENSDARG00000088590	pxna	49	59	93	69	26	60	57	69	70	39	12	21	49	24	16	32	24	34	62	77
Peak185774	chr5	6161525	6162025	ncRNA_intronic	ENSDARG00000098525	CU856358.1	8	5	9	4	13	4	10	14	10	5	6	5	9	5	9	6	10	15	11	26
Peak185775	chr5	6182288	6182788	promoter	ENSDARG00000091555	ostf1	17	28	29	19	16	24	20	14	22	18	19	8	19	13	13	14	15	18	29	47
Peak185776	chr5	6185881	6186381	intergenic	ENSDARG00000091555,ENSDARG00000076853	ostf1,areg	7	13	7	9	5	5	8	10	11	14	4	9	16	6	15	29	13	19	21	8
Peak185777	chr5	6192829	6193329	promoter	ENSDARG00000076853	areg	13	16	10	16	8	10	17	17	18	14	2	3	15	9	9	8	13	13	15	28
Peak185778	chr5	6195740	6196240	intronic	ENSDARG00000076853	areg	15	20	20	13	19	21	13	37	36	24	8	7	29	8	10	20	18	18	18	19
Peak185779	chr5	6211395	6211895	exonic	ENSDARG00000076853	areg	41	60	85	58	17	101	44	69	80	42	14	11	52	12	19	29	25	24	147	195
Peak185780	chr5	6218544	6219044	exonic	ENSDARG00000076853	areg	15	9	10	6	18	10	13	15	14	7	4	2	13	7	15	15	12	22	16	27
Peak185781	chr5	6221883	6222383	UTR3	ENSDARG00000076853	areg	12	14	13	3	3	16	28	20	14	10	3	6	25	13	11	29	18	13	10	14
Peak185782	chr5	6231344	6231844	promoter	ENSDARG00000100718	me2	26	38	35	34	11	34	12	24	16	16	25	14	15	7	11	5	15	12	22	39
Peak185783	chr5	6233557	6234057	promoter	ENSDARG00000100718	me2	227	245	315	290	48	225	100	157	176	132	108	60	141	46	32	44	50	62	136	227
Peak185784	chr5	6238925	6239425	intronic	ENSDARG00000100718	me2	15	5	36	21	19	28	11	24	17	11	6	5	9	6	13	20	17	10	26	44
Peak185785	chr5	6241628	6242128	intronic	ENSDARG00000100718	me2	26	21	31	22	18	27	23	36	32	21	4	5	25	8	16	17	26	13	20	35
Peak185786	chr5	6246860	6247360	intronic	ENSDARG00000100718	me2	6	12	4	5	5	4	7	14	6	10	4	6	9	7	10	21	7	4	8	13
Peak185787	chr5	6254208	6254708	intronic	ENSDARG00000100718	me2	11	11	22	26	9	22	25	24	29	17	0	3	12	7	8	10	17	13	53	48
Peak185788	chr5	6255818	6256318	intronic	ENSDARG00000100718	me2	21	21	26	12	14	22	18	35	24	21	11	17	44	13	7	16	17	12	35	48
Peak185789	chr5	6264918	6265418	exonic	ENSDARG00000100718	me2	20	15	17	13	8	7	13	11	13	3	3	9	16	11	5	19	8	9	8	20
Peak185790	chr5	6265350	6265850	intronic	ENSDARG00000100718	me2	7	5	13	6	3	8	9	15	10	7	3	4	4	6	5	11	11	5	9	13
Peak185791	chr5	6271578	6272078	exonic	ENSDARG00000100718	me2	10	8	14	4	8	7	11	14	14	10	2	7	9	6	7	7	13	9	13	27
Peak185792	chr5	6274712	6275212	exonic	ENSDARG00000100718	me2	18	14	5	4	14	10	11	15	13	16	9	4	24	8	12	8	11	14	10	24
Peak185793	chr5	6275888	6276388	exonic	ENSDARG00000100718	me2	15	11	7	11	11	6	15	16	4	8	4	2	11	7	10	9	8	7	14	8
Peak185794	chr5	6278488	6278988	exonic	ENSDARG00000100718	me2	18	10	11	12	12	11	9	24	8	8	5	7	6	14	6	17	16	8	25	20
Peak185795	chr5	6280531	6281031	intronic	ENSDARG00000100718	me2	4	6	8	0	8	2	5	9	7	5	2	3	9	8	6	18	6	6	6	11
Peak185796	chr5	6280906	6281406	exonic	ENSDARG00000100718	me2	4	3	3	5	2	4	5	15	10	5	4	2	15	6	8	10	11	6	10	14
Peak185797	chr5	6291744	6292244	promoter	ENSDARG00000045095	elac1	216	283	294	265	55	260	137	206	232	175	99	71	170	52	37	61	39	70	158	290
Peak185798	chr5	6295850	6296350	promoter	ENSDARG00000045095	elac1	30	18	22	7	17	26	50	53	28	30	3	8	25	25	16	38	19	25	19	43
Peak185799	chr5	6300880	6301380	exonic	ENSDARG00000045095	elac1	27	15	24	6	20	11	24	50	25	18	6	7	31	32	17	15	16	28	20	34
Peak185800	chr5	6302164	6302664	downstream	ENSDARG00000045095	elac1	13	11	19	9	16	12	33	30	25	15	5	9	18	16	15	24	7	16	25	25
Peak185801	chr5	6308111	6308611	promoter	ENSDARG00000012649	gb:cr929477	71	109	95	67	29	88	45	53	61	45	47	19	35	19	15	15	19	19	83	104
Peak185802	chr5	6312626	6313126	promoter	ENSDARG00000012649	gb:cr929477	12	11	15	6	12	7	20	20	11	10	4	4	15	21	12	17	17	19	22	32
Peak185803	chr5	6318838	6319338	exonic	ENSDARG00000012649	gb:cr929477	20	5	11	9	17	14	20	27	13	13	3	6	23	12	18	37	16	17	20	32
Peak185804	chr5	6322893	6323393	intronic	ENSDARG00000012649	gb:cr929477	5	10	20	8	10	10	22	15	9	6	4	7	26	19	15	27	12	19	17	12
Peak185805	chr5	6324208	6324708	exonic	ENSDARG00000012649	gb:cr929477	14	9	8	8	15	7	20	9	12	9	0	12	14	17	23	28	10	13	12	23
Peak185806	chr5	6329468	6329968	exonic	ENSDARG00000012649	gb:cr929477	7	9	1	4	9	6	10	11	5	5	1	0	8	10	5	15	9	7	17	20
Peak185807	chr5	6359664	6360164	UTR3	ENSDARG00000012649	gb:cr929477	12	20	13	8	9	18	16	18	11	3	6	5	29	21	14	27	21	23	20	18
Peak185808	chr5	6374017	6374517	downstream	ENSDARG00000068971	mex3c	19	8	20	5	18	14	18	24	13	13	4	3	22	16	13	18	18	25	19	29
Peak185809	chr5	6374796	6375296	downstream	ENSDARG00000068971	mex3c	7	5	18	12	15	20	14	15	13	11	2	4	14	13	14	27	14	17	20	25
Peak185810	chr5	6376587	6377087	exonic	ENSDARG00000068971	mex3c	21	17	11	9	16	19	20	23	22	13	7	8	29	23	16	24	17	14	27	36
Peak185811	chr5	6380340	6380840	exonic	ENSDARG00000068971	mex3c	9	7	116	80	20	89	13	25	25	30	1	6	14	5	9	11	12	6	52	66
Peak185812	chr5	6384570	6385070	promoter	ENSDARG00000068971	mex3c	97	116	161	158	37	111	57	88	90	89	62	41	96	24	16	43	36	40	101	135
Peak185813	chr5	6389536	6390036	promoter	ENSDARG00000061060	stpg2	8	6	10	3	11	10	14	17	13	7	4	3	10	16	19	17	15	17	14	13
Peak185814	chr5	6391163	6391663	promoter	ENSDARG00000061060	stpg2	8	8	16	7	13	13	16	16	14	5	6	2	11	8	10	25	13	18	13	19
Peak185815	chr5	6393696	6394196	promoter	ENSDARG00000076082	LOC798124	24	32	36	43	13	37	23	32	38	31	13	12	18	14	14	16	16	17	26	44
Peak185816	chr5	6396702	6397202	exonic	ENSDARG00000076082	LOC798124	15	9	16	12	25	11	32	39	27	19	6	6	25	17	23	28	17	18	26	25
Peak185817	chr5	6399781	6400281	intronic	ENSDARG00000061060	stpg2	9	7	7	6	11	9	4	8	6	3	3	4	13	1	5	8	10	4	12	20
Peak185818	chr5	6406423	6406923	intronic	ENSDARG00000061060	stpg2	10	10	9	9	10	5	17	11	9	6	7	3	13	14	7	15	11	12	17	19
Peak185819	chr5	6407805	6408305	exonic	ENSDARG00000061060	stpg2	14	13	9	2	4	10	7	16	10	8	4	4	17	10	9	16	9	10	13	19
Peak185820	chr5	6415103	6415603	intronic	ENSDARG00000061060	stpg2	11	9	8	4	14	8	12	22	11	4	1	3	16	9	8	15	12	24	15	24
Peak185821	chr5	6416053	6416553	intronic	ENSDARG00000061060	stpg2	8	7	5	4	6	6	14	19	11	7	3	4	14	9	18	10	12	11	22	13
Peak185822	chr5	6422218	6422718	exonic	ENSDARG00000061060	stpg2	39	44	48	35	21	35	30	28	31	22	19	16	27	10	22	18	11	12	37	41
Peak185823	chr5	6425425	6425925	exonic	ENSDARG00000061060	stpg2	12	7	8	6	5	12	12	14	6	10	2	11	26	21	14	20	10	19	10	19
Peak185824	chr5	6427622	6428122	intronic	ENSDARG00000061060	stpg2	2	5	4	2	5	7	10	16	4	5	3	6	5	5	11	3	8	5	5	7
Peak185825	chr5	6431352	6431852	intronic	ENSDARG00000061060	stpg2	3	9	2	5	13	12	13	8	4	5	5	4	10	5	11	11	7	8	15	13
Peak185826	chr5	6433005	6433505	exonic	ENSDARG00000061060	stpg2	12	6	3	10	8	15	19	26	12	6	2	10	18	15	10	24	14	11	18	24
Peak185827	chr5	6434898	6435398	exonic	ENSDARG00000061060	stpg2	6	12	16	8	13	12	15	19	13	10	5	4	16	25	20	31	7	21	17	17
Peak185828	chr5	6445205	6445705	intergenic	ENSDARG00000061060,ENSDARG00000104724	stpg2,CABZ01087502.1	13	6	6	2	10	7	16	15	9	10	5	13	12	9	17	20	15	9	16	26
Peak185829	chr5	6449208	6449708	intergenic	ENSDARG00000061060,ENSDARG00000104724	stpg2,CABZ01087502.1	10	11	9	5	7	6	12	10	8	10	3	5	9	12	6	12	8	14	16	16
Peak185830	chr5	6450133	6450633	intergenic	ENSDARG00000061060,ENSDARG00000104724	stpg2,CABZ01087502.1	5	8	7	2	7	10	8	10	8	2	1	4	11	10	14	10	7	11	9	8
Peak185831	chr5	6450544	6451044	intergenic	ENSDARG00000061060,ENSDARG00000104724	stpg2,CABZ01087502.1	5	1	5	3	6	3	8	7	11	6	1	2	9	4	4	8	10	2	10	10
Peak185832	chr5	6458587	6459087	intergenic	ENSDARG00000061060,ENSDARG00000104724	stpg2,CABZ01087502.1	11	8	11	14	10	12	16	21	11	9	1	4	25	20	15	22	10	19	18	23
Peak185833	chr5	6466399	6466899	intergenic	ENSDARG00000061060,ENSDARG00000104724	stpg2,CABZ01087502.1	28	18	17	11	14	14	22	22	16	11	10	8	22	22	20	37	9	22	19	25
Peak185834	chr5	6473799	6474299	intergenic	ENSDARG00000061060,ENSDARG00000104724	stpg2,CABZ01087502.1	6	4	9	9	10	8	14	17	7	6	9	16	13	13	9	16	10	7	15	19
Peak185835	chr5	6476850	6477350	intergenic	ENSDARG00000061060,ENSDARG00000104724	stpg2,CABZ01087502.1	34	31	122	96	29	99	26	28	36	24	19	13	34	17	10	24	14	18	83	133
Peak185836	chr5	6478817	6479317	intergenic	ENSDARG00000061060,ENSDARG00000104724	stpg2,CABZ01087502.1	17	7	8	8	13	11	14	16	3	7	5	5	23	23	19	18	7	12	11	17
Peak185837	chr5	6483089	6483589	intergenic	ENSDARG00000061060,ENSDARG00000104724	stpg2,CABZ01087502.1	11	9	11	2	6	14	19	19	9	10	2	6	16	15	10	18	14	13	16	23
Peak185838	chr5	6485764	6486264	intergenic	ENSDARG00000061060,ENSDARG00000104724	stpg2,CABZ01087502.1	12	12	6	4	9	2	9	19	9	7	3	6	5	8	9	13	11	9	12	21
Peak185839	chr5	6489155	6489655	intergenic	ENSDARG00000061060,ENSDARG00000104724	stpg2,CABZ01087502.1	16	12	9	8	13	16	15	14	10	10	5	7	30	27	19	29	21	17	20	22
Peak185840	chr5	6490902	6491402	intergenic	ENSDARG00000061060,ENSDARG00000104724	stpg2,CABZ01087502.1	9	17	5	5	15	15	25	27	13	13	4	4	32	20	23	25	17	25	21	28
Peak185841	chr5	6502796	6503296	intergenic	ENSDARG00000061060,ENSDARG00000104724	stpg2,CABZ01087502.1	19	18	19	10	11	15	14	15	7	9	5	10	25	18	16	32	13	18	25	25
Peak185842	chr5	6515424	6515924	intergenic	ENSDARG00000061060,ENSDARG00000104724	stpg2,CABZ01087502.1	13	18	11	9	8	12	17	17	13	11	2	8	25	25	14	28	8	14	17	15
Peak185843	chr5	6518312	6518812	intergenic	ENSDARG00000061060,ENSDARG00000104724	stpg2,CABZ01087502.1	12	5	8	4	8	9	15	14	10	5	3	7	18	8	8	16	14	11	9	12
Peak185844	chr5	6518694	6519194	intergenic	ENSDARG00000061060,ENSDARG00000104724	stpg2,CABZ01087502.1	10	3	13	3	3	6	10	5	7	7	8	3	20	13	5	16	11	7	15	14
Peak185845	chr5	6525543	6526043	intergenic	ENSDARG00000061060,ENSDARG00000104724	stpg2,CABZ01087502.1	16	25	25	16	10	13	10	10	15	8	12	9	26	14	16	25	16	14	19	24
Peak185846	chr5	6527548	6528048	intergenic	ENSDARG00000061060,ENSDARG00000104724	stpg2,CABZ01087502.1	8	4	15	9	10	11	15	18	13	13	6	6	16	17	9	29	13	11	21	25
Peak185847	chr5	6529360	6529860	intergenic	ENSDARG00000061060,ENSDARG00000104724	stpg2,CABZ01087502.1	10	6	17	8	14	18	11	17	9	10	2	4	11	9	8	11	3	8	23	45
Peak185848	chr5	6535856	6536356	intergenic	ENSDARG00000061060,ENSDARG00000104724	stpg2,CABZ01087502.1	9	7	11	9	9	7	28	13	9	8	2	10	26	20	14	22	10	15	11	26
Peak185849	chr5	6539017	6539517	intergenic	ENSDARG00000061060,ENSDARG00000104724	stpg2,CABZ01087502.1	12	16	12	11	14	17	20	34	9	9	5	7	27	24	22	37	19	15	8	23
Peak185850	chr5	6539687	6540187	intergenic	ENSDARG00000061060,ENSDARG00000104724	stpg2,CABZ01087502.1	18	22	9	7	10	4	22	21	11	17	1	5	21	25	24	36	23	19	19	23
Peak185851	chr5	6544575	6545075	intergenic	ENSDARG00000061060,ENSDARG00000104724	stpg2,CABZ01087502.1	7	8	11	11	10	8	20	27	4	9	8	7	15	11	8	13	7	10	10	20
Peak185852	chr5	6550427	6550927	intergenic	ENSDARG00000061060,ENSDARG00000104724	stpg2,CABZ01087502.1	7	6	6	6	6	16	7	8	3	6	3	5	17	4	10	20	7	14	13	22
Peak185853	chr5	6556232	6556732	intergenic	ENSDARG00000061060,ENSDARG00000104724	stpg2,CABZ01087502.1	13	12	9	3	14	16	17	21	16	14	8	9	29	17	16	22	10	14	21	17
Peak185854	chr5	6558628	6559128	intergenic	ENSDARG00000061060,ENSDARG00000104724	stpg2,CABZ01087502.1	9	10	10	13	13	15	24	28	21	30	6	13	30	18	28	34	19	25	14	26
Peak185855	chr5	6561264	6561764	intergenic	ENSDARG00000061060,ENSDARG00000104724	stpg2,CABZ01087502.1	1	8	8	7	13	7	10	11	10	12	1	8	7	15	15	13	13	8	17	24
Peak185856	chr5	6564210	6564710	intergenic	ENSDARG00000061060,ENSDARG00000104724	stpg2,CABZ01087502.1	10	11	9	6	13	6	17	29	9	5	2	8	23	16	17	15	11	22	21	23
Peak185857	chr5	6567081	6567581	intergenic	ENSDARG00000061060,ENSDARG00000104724	stpg2,CABZ01087502.1	39	49	60	35	25	34	38	35	29	34	12	11	41	20	36	39	30	33	25	42
Peak185858	chr5	6569789	6570289	intergenic	ENSDARG00000061060,ENSDARG00000104724	stpg2,CABZ01087502.1	14	9	12	3	14	6	13	16	8	4	6	6	26	22	10	18	19	14	15	21
Peak185859	chr5	6578390	6578890	intergenic	ENSDARG00000061060,ENSDARG00000104724	stpg2,CABZ01087502.1	6	6	5	1	9	6	9	7	6	6	3	2	14	6	4	11	6	9	14	18
Peak185860	chr5	6579035	6579535	intergenic	ENSDARG00000061060,ENSDARG00000104724	stpg2,CABZ01087502.1	9	15	13	12	10	13	10	13	12	11	2	5	21	7	9	21	8	23	17	19
Peak185861	chr5	6584976	6585476	intergenic	ENSDARG00000061060,ENSDARG00000104724	stpg2,CABZ01087502.1	10	12	10	5	9	13	14	19	10	8	3	9	19	17	11	29	9	16	11	21
Peak185862	chr5	6591266	6591766	intergenic	ENSDARG00000061060,ENSDARG00000104724	stpg2,CABZ01087502.1	19	10	12	9	16	11	19	19	11	11	5	6	23	16	16	20	21	17	10	26
Peak185863	chr5	6596366	6596866	intergenic	ENSDARG00000061060,ENSDARG00000104724	stpg2,CABZ01087502.1	11	7	13	5	13	16	14	25	12	11	5	2	25	7	7	12	10	18	20	17
Peak185864	chr5	6597948	6598448	intergenic	ENSDARG00000061060,ENSDARG00000104724	stpg2,CABZ01087502.1	17	22	13	19	21	16	21	28	12	17	6	13	22	25	15	37	25	22	20	26
Peak185865	chr5	6600238	6600738	intergenic	ENSDARG00000061060,ENSDARG00000104724	stpg2,CABZ01087502.1	11	9	6	3	14	6	9	12	8	5	2	3	18	9	14	22	9	11	23	17
Peak185866	chr5	6600845	6601345	intergenic	ENSDARG00000061060,ENSDARG00000104724	stpg2,CABZ01087502.1	4	8	6	6	8	6	6	10	8	4	4	3	13	9	4	20	10	9	10	15
Peak185867	chr5	6627422	6627922	intergenic	ENSDARG00000061060,ENSDARG00000104724	stpg2,CABZ01087502.1	3	6	2	1	5	5	8	11	4	4	0	1	9	14	7	9	6	6	13	13
Peak185868	chr5	6629985	6630485	intergenic	ENSDARG00000061060,ENSDARG00000104724	stpg2,CABZ01087502.1	6	6	1	4	2	3	11	16	2	3	6	6	7	1	2	5	2	7	6	5
Peak185869	chr5	6630429	6630929	intergenic	ENSDARG00000061060,ENSDARG00000104724	stpg2,CABZ01087502.1	14	4	5	2	2	4	11	10	5	4	1	2	10	8	9	7	10	6	5	12
Peak185870	chr5	6635725	6636225	UTR3	ENSDARG00000104724	CABZ01087502.1	23	7	12	6	10	5	15	14	10	4	6	6	7	9	10	18	14	12	14	20
Peak185871	chr5	6641532	6642032	intergenic	ENSDARG00000104724,ENSDARG00000102647	CABZ01087502.1,CABZ01087492.1	10	17	21	13	13	12	16	23	25	7	4	4	27	18	19	25	14	14	22	25
Peak185872	chr5	6648616	6649116	intergenic	ENSDARG00000104724,ENSDARG00000102647	CABZ01087502.1,CABZ01087492.1	14	14	41	39	11	19	21	28	23	23	9	13	16	8	15	8	10	16	47	77
Peak185873	chr5	6655783	6656283	intergenic	ENSDARG00000104724,ENSDARG00000102647	CABZ01087502.1,CABZ01087492.1	9	6	7	8	7	6	9	4	6	4	2	3	18	9	14	15	9	15	10	19
Peak185874	chr5	6656195	6656695	intergenic	ENSDARG00000104724,ENSDARG00000102647	CABZ01087502.1,CABZ01087492.1	6	6	4	2	4	4	10	7	4	3	1	8	13	3	8	10	5	4	15	10
Peak185875	chr5	6663301	6663801	intergenic	ENSDARG00000104724,ENSDARG00000102647	CABZ01087502.1,CABZ01087492.1	7	16	14	7	10	10	10	24	18	12	10	4	12	15	12	19	6	7	14	14
Peak185876	chr5	6672886	6673386	intergenic	ENSDARG00000104724,ENSDARG00000102647	CABZ01087502.1,CABZ01087492.1	9	16	10	10	11	11	16	9	7	5	7	4	14	9	8	23	10	15	12	26
Peak185877	chr5	6675077	6675577	intergenic	ENSDARG00000104724,ENSDARG00000102647	CABZ01087502.1,CABZ01087492.1	18	25	14	8	13	16	25	26	22	13	6	6	17	16	11	26	17	19	17	27
Peak185878	chr5	6680111	6680611	intergenic	ENSDARG00000104724,ENSDARG00000102647	CABZ01087502.1,CABZ01087492.1	23	8	13	3	17	10	20	31	7	7	10	10	15	16	12	23	17	17	17	31
Peak185879	chr5	6685263	6685763	intergenic	ENSDARG00000104724,ENSDARG00000102647	CABZ01087502.1,CABZ01087492.1	50	70	56	38	13	30	39	45	49	32	18	33	47	23	24	35	30	23	33	39
Peak185880	chr5	6687521	6688021	intergenic	ENSDARG00000104724,ENSDARG00000102647	CABZ01087502.1,CABZ01087492.1	9	6	3	6	8	12	20	13	8	11	6	10	32	20	11	28	16	15	15	23
Peak185881	chr5	6695433	6695933	downstream	ENSDARG00000102647	CABZ01087492.1	5	2	9	3	10	3	9	8	7	5	1	4	6	7	6	12	10	12	7	22
Peak185882	chr5	6695779	6696279	promoter	ENSDARG00000102647	CABZ01087492.1	4	3	1	5	5	3	5	8	4	1	6	2	5	6	3	13	12	7	6	10
Peak185883	chr5	6699126	6699626	promoter	ENSDARG00000102647	CABZ01087492.1	27	27	42	21	18	12	31	37	26	16	11	12	28	19	7	36	16	24	30	31
Peak185884	chr5	6703698	6704198	intergenic	ENSDARG00000102647,ENSDARG00000041301	CABZ01087492.1,crybb3	8	6	9	7	9	8	29	17	9	4	3	4	11	7	17	23	15	14	20	20
Peak185885	chr5	6707793	6708293	intergenic	ENSDARG00000102647,ENSDARG00000041301	CABZ01087492.1,crybb3	6	11	7	2	12	9	13	13	8	4	6	1	20	8	14	14	11	13	18	25
Peak185886	chr5	6710687	6711187	intergenic	ENSDARG00000102647,ENSDARG00000041301	CABZ01087492.1,crybb3	13	16	7	4	9	7	16	15	16	12	4	7	27	7	16	23	13	17	20	14
Peak185887	chr5	6717831	6718331	intergenic	ENSDARG00000102647,ENSDARG00000041301	CABZ01087492.1,crybb3	8	6	6	8	12	4	17	17	11	12	3	1	18	13	15	17	6	14	9	18
Peak185888	chr5	6720312	6720812	intergenic	ENSDARG00000102647,ENSDARG00000041301	CABZ01087492.1,crybb3	22	29	23	16	9	17	18	25	26	16	10	7	27	18	11	20	14	11	15	20
Peak185889	chr5	6724262	6724762	intergenic	ENSDARG00000102647,ENSDARG00000041301	CABZ01087492.1,crybb3	18	20	16	11	8	15	30	31	16	14	10	10	26	15	15	19	20	28	17	27
Peak185890	chr5	6725973	6726473	intergenic	ENSDARG00000102647,ENSDARG00000041301	CABZ01087492.1,crybb3	10	7	9	1	11	6	9	18	10	10	4	3	11	10	11	23	6	15	20	9
Peak185891	chr5	6729365	6729865	intergenic	ENSDARG00000102647,ENSDARG00000041301	CABZ01087492.1,crybb3	6	12	8	5	8	14	8	14	8	5	2	5	19	21	6	13	13	10	7	18
Peak185892	chr5	6731774	6732274	intergenic	ENSDARG00000102647,ENSDARG00000041301	CABZ01087492.1,crybb3	22	7	10	6	6	13	8	16	4	5	12	9	17	11	6	8	8	9	13	17
Peak185893	chr5	6738107	6738607	intergenic	ENSDARG00000102647,ENSDARG00000041301	CABZ01087492.1,crybb3	13	13	14	9	24	13	16	15	11	14	6	0	13	16	18	17	10	11	17	20
Peak185894	chr5	6741113	6741613	intergenic	ENSDARG00000102647,ENSDARG00000041301	CABZ01087492.1,crybb3	9	5	7	6	7	10	10	11	18	4	0	7	13	6	7	13	5	5	11	18
Peak185895	chr5	6742227	6742727	intergenic	ENSDARG00000102647,ENSDARG00000041301	CABZ01087492.1,crybb3	8	4	13	4	8	5	9	6	4	7	0	4	9	13	12	8	6	5	10	13
Peak185896	chr5	6742693	6743193	intergenic	ENSDARG00000102647,ENSDARG00000041301	CABZ01087492.1,crybb3	10	18	23	4	5	11	14	19	17	10	2	4	17	4	20	13	23	16	7	28
Peak185897	chr5	6747264	6747764	intergenic	ENSDARG00000102647,ENSDARG00000041301	CABZ01087492.1,crybb3	9	10	9	3	11	4	11	20	15	11	5	4	16	9	9	17	15	17	11	33
Peak185898	chr5	6753607	6754107	promoter	ENSDARG00000041301	crybb3	62	87	61	43	17	47	27	44	40	42	39	41	28	7	8	21	19	18	34	53
Peak185899	chr5	6762816	6763316	exonic	ENSDARG00000041301	crybb3	7	11	2	2	12	9	7	5	4	3	7	1	5	7	10	13	10	6	10	20
Peak185900	chr5	6763631	6764131	exonic	ENSDARG00000041301	crybb3	9	8	9	4	7	7	6	13	9	14	0	2	13	6	8	12	8	11	11	16
Peak185901	chr5	6772061	6772561	exonic	ENSDARG00000041301	crybb3	11	10	9	10	9	27	14	23	15	11	1	7	26	16	14	29	16	20	17	13
Peak185902	chr5	6780812	6781312	intergenic	ENSDARG00000041301,ENSDARG00000099133	crybb3,si:ch73-72b7.1	69	74	169	126	27	180	24	45	55	36	43	17	59	28	15	37	26	32	111	102
Peak185903	chr5	6789524	6790024	intergenic	ENSDARG00000041301,ENSDARG00000099133	crybb3,si:ch73-72b7.1	91	115	121	104	33	91	48	58	71	47	52	37	58	33	20	35	21	19	109	122
Peak185904	chr5	6790604	6791104	intergenic	ENSDARG00000041301,ENSDARG00000099133	crybb3,si:ch73-72b7.1	16	12	10	16	20	14	8	34	16	16	6	13	20	14	17	14	11	13	21	41
Peak185905	chr5	6799579	6800079	intergenic	ENSDARG00000041301,ENSDARG00000099133	crybb3,si:ch73-72b7.1	17	17	19	8	19	21	19	23	8	5	3	5	24	15	9	35	15	19	18	16
Peak185906	chr5	6815966	6816466	intergenic	ENSDARG00000041301,ENSDARG00000099133	crybb3,si:ch73-72b7.1	15	8	10	7	14	15	18	16	9	4	1	2	18	12	10	17	10	14	19	21
Peak185907	chr5	6820627	6821127	intergenic	ENSDARG00000041301,ENSDARG00000099133	crybb3,si:ch73-72b7.1	14	11	18	13	15	17	17	13	13	11	4	9	17	21	22	27	16	20	23	15
Peak185908	chr5	6821153	6821653	intergenic	ENSDARG00000041301,ENSDARG00000099133	crybb3,si:ch73-72b7.1	16	6	7	6	8	16	29	23	12	5	2	7	20	15	11	24	19	15	25	23
Peak185909	chr5	6826379	6826879	intergenic	ENSDARG00000041301,ENSDARG00000099133	crybb3,si:ch73-72b7.1	14	9	18	6	12	8	12	21	8	7	5	8	30	16	11	17	7	19	16	33
Peak185910	chr5	6830902	6831402	intergenic	ENSDARG00000041301,ENSDARG00000099133	crybb3,si:ch73-72b7.1	19	12	19	13	20	8	18	13	17	14	9	6	19	19	10	32	20	21	24	29
Peak185911	chr5	6834170	6834670	intergenic	ENSDARG00000041301,ENSDARG00000099133	crybb3,si:ch73-72b7.1	30	37	19	18	15	17	30	17	27	11	6	7	15	9	10	18	13	17	14	39
Peak185912	chr5	6840501	6841001	intergenic	ENSDARG00000041301,ENSDARG00000099133	crybb3,si:ch73-72b7.1	13	18	14	5	12	20	24	26	17	13	2	14	25	18	15	23	20	23	24	25
Peak185913	chr5	6844503	6845003	intergenic	ENSDARG00000041301,ENSDARG00000099133	crybb3,si:ch73-72b7.1	12	12	8	6	13	11	20	23	11	13	5	3	23	16	18	18	11	26	19	34
Peak185914	chr5	6852694	6853194	intergenic	ENSDARG00000041301,ENSDARG00000099133	crybb3,si:ch73-72b7.1	10	18	26	14	13	12	15	17	2	8	13	13	11	4	10	8	6	12	10	29
Peak185915	chr5	6862849	6863349	intergenic	ENSDARG00000041301,ENSDARG00000099133	crybb3,si:ch73-72b7.1	18	19	12	6	10	11	26	18	15	9	7	4	33	18	18	24	15	23	13	27
Peak185916	chr5	6864735	6865235	intergenic	ENSDARG00000041301,ENSDARG00000099133	crybb3,si:ch73-72b7.1	12	6	14	14	8	9	15	28	15	14	8	9	27	18	13	21	12	27	17	21
Peak185917	chr5	6868120	6868620	intergenic	ENSDARG00000041301,ENSDARG00000099133	crybb3,si:ch73-72b7.1	20	18	17	4	19	14	20	22	15	13	9	4	28	11	9	19	12	15	8	32
Peak185918	chr5	6872651	6873151	intergenic	ENSDARG00000041301,ENSDARG00000099133	crybb3,si:ch73-72b7.1	11	10	10	3	9	12	14	17	7	4	4	7	18	18	10	18	8	9	20	29
Peak185919	chr5	6878635	6879135	intergenic	ENSDARG00000041301,ENSDARG00000099133	crybb3,si:ch73-72b7.1	9	9	8	5	12	8	8	9	9	5	8	5	18	11	14	11	8	14	20	22
Peak185920	chr5	6880009	6880509	intergenic	ENSDARG00000041301,ENSDARG00000099133	crybb3,si:ch73-72b7.1	9	6	4	11	7	6	14	6	16	8	4	2	14	12	12	23	14	15	14	23
Peak185921	chr5	6886144	6886644	intergenic	ENSDARG00000041301,ENSDARG00000099133	crybb3,si:ch73-72b7.1	14	3	7	1	8	5	11	13	5	7	5	3	5	7	12	20	7	13	20	20
Peak185922	chr5	6889876	6890376	intergenic	ENSDARG00000041301,ENSDARG00000099133	crybb3,si:ch73-72b7.1	18	9	13	5	10	8	17	21	16	17	8	6	17	19	16	22	12	15	14	21
Peak185923	chr5	6895167	6895667	intergenic	ENSDARG00000041301,ENSDARG00000099133	crybb3,si:ch73-72b7.1	9	4	12	11	11	8	22	18	13	14	4	9	14	13	11	19	8	13	16	26
Peak185924	chr5	6895637	6896137	intergenic	ENSDARG00000041301,ENSDARG00000099133	crybb3,si:ch73-72b7.1	9	5	16	2	4	13	12	14	6	4	4	6	16	6	12	8	13	8	8	18
Peak185925	chr5	6900705	6901205	promoter	ENSDARG00000099133	si:ch73-72b7.1	11	8	3	3	12	9	13	11	7	8	5	5	25	16	12	20	7	8	10	22
Peak185926	chr5	6905678	6906178	intronic	ENSDARG00000099133	si:ch73-72b7.1	16	11	14	8	22	7	20	19	11	11	5	9	15	12	9	21	12	18	16	23
Peak185927	chr5	6913178	6913678	exonic	ENSDARG00000099133	si:ch73-72b7.1	7	5	3	2	6	4	14	10	3	6	3	2	16	4	11	17	9	9	9	10
Peak185928	chr5	6916354	6916854	intronic	ENSDARG00000099133	si:ch73-72b7.1	18	12	20	6	12	14	17	26	18	9	3	10	40	18	13	25	16	15	23	26
Peak185929	chr5	6919763	6920263	intronic	ENSDARG00000099133	si:ch73-72b7.1	21	16	24	17	13	23	23	16	11	10	4	9	28	21	12	28	13	20	40	32
Peak185930	chr5	6921744	6922244	intronic	ENSDARG00000099133	si:ch73-72b7.1	6	5	12	14	14	15	13	18	10	7	6	5	33	21	10	24	12	19	14	22
Peak185931	chr5	6925028	6925528	intronic	ENSDARG00000099133	si:ch73-72b7.1	11	11	13	8	12	10	15	30	16	9	4	2	20	16	17	28	17	16	15	33
Peak185932	chr5	6931516	6932016	intronic	ENSDARG00000099133	si:ch73-72b7.1	9	8	7	8	5	11	14	17	22	8	4	13	12	14	9	12	8	8	16	24
Peak185933	chr5	6936635	6937135	intronic	ENSDARG00000099133	si:ch73-72b7.1	56	52	40	50	18	34	49	52	53	55	6	9	36	18	22	32	16	19	36	53
Peak185934	chr5	6947209	6947709	intronic	ENSDARG00000099133	si:ch73-72b7.1	22	20	31	23	15	26	18	21	16	17	8	9	21	26	17	22	19	18	28	56
Peak185935	chr5	6952779	6953279	exonic	ENSDARG00000099133	si:ch73-72b7.1	11	11	7	4	10	8	16	13	5	12	3	1	16	6	11	20	10	8	16	21
Peak185936	chr5	6953196	6953696	intronic	ENSDARG00000099133	si:ch73-72b7.1	5	4	3	4	4	2	2	8	8	6	1	1	17	14	2	7	4	7	8	15
Peak185937	chr5	6964341	6964841	exonic	ENSDARG00000099133	si:ch73-72b7.1	30	24	21	22	16	25	18	29	29	21	6	13	24	26	15	25	17	21	17	36
Peak185938	chr5	6975599	6976099	intronic	ENSDARG00000099133	si:ch73-72b7.1	3	12	18	7	9	13	11	25	9	8	5	2	22	7	13	17	13	22	18	24
Peak185939	chr5	6995230	6995730	downstream	ENSDARG00000104100	bmpr1ba	11	7	13	5	8	8	9	14	8	8	3	6	11	14	10	18	9	24	13	23
Peak185940	chr5	6996908	6997408	exonic	ENSDARG00000104100	bmpr1ba	7	13	11	8	10	8	10	23	3	9	3	12	16	7	7	21	17	13	24	32
Peak185941	chr5	6999963	7000463	intronic	ENSDARG00000104100	bmpr1ba	12	9	11	7	12	10	15	20	6	4	3	3	15	10	9	23	10	14	13	13
Peak185942	chr5	7009563	7010063	intronic	ENSDARG00000104100	bmpr1ba	12	16	15	11	2	11	14	16	10	12	14	15	18	7	11	17	14	11	15	32
Peak185943	chr5	7010954	7011454	intronic	ENSDARG00000104100	bmpr1ba	18	7	10	4	15	12	17	15	10	3	9	5	17	10	13	15	14	14	26	22
Peak185944	chr5	7015115	7015615	exonic	ENSDARG00000104100	bmpr1ba	48	45	67	50	27	43	34	44	43	28	26	27	37	10	23	28	16	22	38	66
Peak185945	chr5	7021679	7022179	promoter	ENSDARG00000104100	bmpr1ba	13	10	8	11	9	8	13	8	5	5	12	6	4	5	8	11	8	11	21	14
Peak185946	chr5	7027055	7027555	intronic	ENSDARG00000104100	bmpr1ba	18	21	7	3	9	9	17	18	8	9	3	3	12	9	5	9	9	5	21	35
Peak185947	chr5	7030350	7030850	intronic	ENSDARG00000104100	bmpr1ba	16	11	11	16	14	9	15	16	9	9	4	6	12	8	10	16	19	10	17	28
Peak185948	chr5	7055508	7056008	intronic	ENSDARG00000104100	bmpr1ba	8	6	3	2	11	4	11	12	5	4	1	3	12	9	15	15	20	13	9	10
Peak185949	chr5	7064609	7065109	intronic	ENSDARG00000104100	bmpr1ba	14	13	9	9	10	11	12	25	20	5	8	4	20	12	15	21	18	21	12	18
Peak185950	chr5	7065733	7066233	intronic	ENSDARG00000104100	bmpr1ba	14	27	19	3	13	9	15	23	26	13	8	8	16	15	7	16	10	10	13	36
Peak185951	chr5	7068757	7069257	intronic	ENSDARG00000104100	bmpr1ba	9	2	16	7	10	8	14	8	9	7	7	1	16	10	9	13	9	24	7	23
Peak185952	chr5	7074966	7075466	intronic	ENSDARG00000104100	bmpr1ba	9	11	12	4	3	9	7	13	8	6	2	2	12	9	9	11	9	10	14	24
Peak185953	chr5	7075521	7076021	intronic	ENSDARG00000104100	bmpr1ba	9	6	4	0	2	2	6	14	8	3	2	4	10	3	5	7	6	7	14	12
Peak185954	chr5	7082885	7083385	intronic	ENSDARG00000104100	bmpr1ba	9	10	10	8	12	14	19	15	3	10	15	5	10	12	10	23	14	16	23	15
Peak185955	chr5	7085180	7085680	intronic	ENSDARG00000104100	bmpr1ba	11	6	15	6	13	7	18	31	20	12	7	10	22	21	16	37	17	17	18	31
Peak185956	chr5	7098374	7098874	intronic	ENSDARG00000104100	bmpr1ba	17	13	15	16	15	12	19	35	19	17	7	7	20	21	8	25	18	16	19	39
Peak185957	chr5	7099809	7100309	intronic	ENSDARG00000104100	bmpr1ba	57	60	125	125	18	111	20	24	41	14	20	23	45	23	22	28	22	26	56	82
Peak185958	chr5	7102773	7103273	intronic	ENSDARG00000104100	bmpr1ba	13	5	15	6	13	14	19	11	8	9	5	4	13	14	26	29	18	15	20	35
Peak185959	chr5	7105214	7105714	intronic	ENSDARG00000104100	bmpr1ba	13	24	26	15	15	18	19	13	25	15	4	4	25	13	16	17	16	18	32	47
Peak185960	chr5	7111151	7111651	intronic	ENSDARG00000104100	bmpr1ba	4	5	12	9	10	19	9	15	13	13	6	5	11	9	8	10	13	14	15	23
Peak185961	chr5	7113460	7113960	intronic	ENSDARG00000104100	bmpr1ba	18	14	12	11	13	10	10	25	25	17	2	3	17	18	15	24	14	17	20	31
Peak185962	chr5	7115658	7116158	intronic	ENSDARG00000104100	bmpr1ba	7	11	13	2	10	9	9	22	14	8	1	5	19	15	11	18	9	6	13	16
Peak185963	chr5	7116684	7117184	intronic	ENSDARG00000104100	bmpr1ba	6	4	6	5	7	12	15	11	4	10	2	3	12	10	9	17	10	29	8	18
Peak185964	chr5	7124100	7124600	promoter	ENSDARG00000098630	5S_rRNA	18	13	10	11	8	18	15	21	10	11	4	3	19	17	15	30	12	15	13	22
Peak185965	chr5	7124794	7125294	intronic	ENSDARG00000104100	bmpr1ba	16	5	15	11	9	19	6	19	8	9	4	1	22	10	17	14	18	12	17	30
Peak185966	chr5	7127139	7127639	intronic	ENSDARG00000104100	bmpr1ba	9	10	9	3	9	13	12	19	17	6	2	3	16	17	10	17	10	14	10	19
Peak185967	chr5	7134263	7134763	exonic	ENSDARG00000104100	bmpr1ba	103	147	145	112	20	84	29	44	59	55	53	49	77	24	21	52	52	42	103	131
Peak185968	chr5	7141128	7141628	intronic	ENSDARG00000104100	bmpr1ba	10	14	10	11	15	16	13	24	11	8	6	7	31	16	12	17	20	18	16	23
Peak185969	chr5	7147570	7148070	intronic	ENSDARG00000104100	bmpr1ba	214	256	343	299	47	217	23	64	78	39	141	96	135	46	34	55	72	37	156	145
Peak185970	chr5	7157347	7157847	intronic	ENSDARG00000104100	bmpr1ba	17	16	17	10	17	14	17	33	12	10	6	7	30	26	19	34	20	27	24	23
Peak185971	chr5	7172406	7172906	intronic	ENSDARG00000104100	bmpr1ba	9	21	20	16	11	22	15	29	16	14	4	11	22	15	11	17	19	14	15	22
Peak185972	chr5	7177820	7178320	intronic	ENSDARG00000104100	bmpr1ba	7	7	9	2	6	6	13	12	3	0	5	5	13	11	6	13	9	11	11	16
Peak185973	chr5	7178255	7178755	intronic	ENSDARG00000104100	bmpr1ba	5	4	12	4	10	11	5	6	9	3	1	5	9	7	6	8	8	8	6	22
Peak185974	chr5	7183310	7183810	intronic	ENSDARG00000104100	bmpr1ba	25	11	13	5	12	9	20	26	12	9	6	15	28	19	16	36	25	21	11	20
Peak185975	chr5	7186471	7186971	UTR5	ENSDARG00000104100	bmpr1ba	9	5	15	5	7	17	14	14	13	4	3	5	24	13	14	22	9	15	22	17
Peak185976	chr5	7189172	7189672	intronic	ENSDARG00000104100	bmpr1ba	9	14	13	6	6	10	10	29	7	5	1	6	22	13	14	27	12	15	14	19
Peak185977	chr5	7191059	7191559	intronic	ENSDARG00000104100	bmpr1ba	22	11	16	8	7	10	21	33	27	17	5	9	31	12	11	24	19	17	25	28
Peak185978	chr5	7200248	7200748	intronic	ENSDARG00000104100	bmpr1ba	9	10	12	5	10	16	9	8	3	4	6	4	9	9	10	11	12	12	11	21
Peak185979	chr5	7202007	7202507	intronic	ENSDARG00000104100	bmpr1ba	7	4	3	5	13	7	5	12	5	5	4	2	12	7	9	11	9	11	11	13
Peak185980	chr5	7206588	7207088	promoter	ENSDARG00000104100	bmpr1ba	56	60	96	94	21	80	21	40	55	41	22	21	36	18	20	28	21	16	63	74
Peak185981	chr5	7216268	7216768	downstream	ENSDARG00000101777	pdlim5a	19	14	16	11	18	12	10	10	9	25	7	6	16	16	16	36	15	16	25	31
Peak185982	chr5	7221876	7222376	exonic	ENSDARG00000101777	pdlim5a	14	7	8	11	5	8	8	16	11	11	5	2	11	12	6	19	10	9	29	22
Peak185983	chr5	7231093	7231593	intronic	ENSDARG00000101777	pdlim5a	11	16	12	7	12	13	13	23	13	16	7	7	27	21	29	34	14	16	23	21
Peak185984	chr5	7239032	7239532	intronic	ENSDARG00000101777	pdlim5a	33	25	31	26	11	22	21	23	28	21	11	5	16	16	13	13	12	17	31	44
Peak185985	chr5	7246128	7246628	intronic	ENSDARG00000101777	pdlim5a	4	1	4	6	7	8	6	9	5	7	1	5	9	11	9	14	9	4	11	15
Peak185986	chr5	7246529	7247029	intronic	ENSDARG00000101777	pdlim5a	10	5	6	3	10	5	2	3	5	0	1	2	9	6	3	15	10	14	5	17
Peak185987	chr5	7247837	7248337	intronic	ENSDARG00000101777	pdlim5a	8	15	13	11	13	17	15	21	10	9	0	6	18	16	19	20	15	19	15	18
Peak185988	chr5	7250196	7250696	exonic	ENSDARG00000101777	pdlim5a	8	11	11	1	5	13	9	11	13	6	3	2	11	7	8	10	9	20	18	25
Peak185989	chr5	7253782	7254282	intronic	ENSDARG00000101777	pdlim5a	7	9	10	4	7	6	2	2	4	6	5	5	6	4	4	2	6	3	11	19
Peak185990	chr5	7254160	7254660	intronic	ENSDARG00000101777	pdlim5a	1	2	2	3	5	1	7	3	5	5	5	3	3	6	3	2	9	5	4	6
Peak185991	chr5	7255844	7256344	intronic	ENSDARG00000101777	pdlim5a	15	12	20	9	7	9	17	16	10	10	9	10	17	5	8	9	9	8	25	24
Peak185992	chr5	7256610	7257110	intronic	ENSDARG00000101777	pdlim5a	13	13	20	9	9	8	17	19	16	11	3	12	15	7	13	18	13	15	14	36
Peak185993	chr5	7264071	7264571	intronic	ENSDARG00000101777	pdlim5a	16	13	9	7	9	6	15	19	14	9	8	5	18	15	6	24	13	18	12	22
Peak185994	chr5	7264611	7265111	intronic	ENSDARG00000101777	pdlim5a	6	12	6	7	4	16	9	8	5	1	1	2	15	10	7	11	6	14	15	16
Peak185995	chr5	7266111	7266611	exonic	ENSDARG00000101777	pdlim5a	26	14	9	3	18	7	16	26	8	7	5	6	27	20	14	24	13	20	25	28
Peak185996	chr5	7272989	7273489	intronic	ENSDARG00000101777	pdlim5a	52	58	54	32	13	35	51	41	56	35	18	8	50	20	14	15	18	32	32	57
Peak185997	chr5	7278611	7279111	intronic	ENSDARG00000101777	pdlim5a	26	37	18	18	3	14	13	25	12	15	48	31	17	8	13	19	16	19	19	29
Peak185998	chr5	7285082	7285582	intronic	ENSDARG00000101777	pdlim5a	6	4	4	2	5	7	9	18	2	5	5	5	12	8	6	9	10	11	8	13
Peak185999	chr5	7285495	7285995	intronic	ENSDARG00000101777	pdlim5a	5	7	6	1	9	9	11	12	10	5	3	3	17	15	12	20	12	12	17	18
Peak186000	chr5	7291473	7291973	intronic	ENSDARG00000101777	pdlim5a	11	3	11	6	6	10	22	27	12	6	3	5	21	19	8	26	11	20	15	18
Peak186001	chr5	7302617	7303117	intronic	ENSDARG00000101777	pdlim5a	7	12	13	7	10	11	8	11	4	6	5	7	25	8	8	21	9	17	13	17
Peak186002	chr5	7305126	7305626	intronic	ENSDARG00000101777	pdlim5a	9	9	12	7	15	14	23	19	10	7	6	8	20	13	7	17	13	16	17	26
Peak186003	chr5	7306477	7306977	intronic	ENSDARG00000101777	pdlim5a	20	7	3	2	11	14	6	11	7	6	3	3	12	10	6	17	11	17	20	18
Peak186004	chr5	7324792	7325292	exonic	ENSDARG00000101777	pdlim5a	10	8	8	6	7	9	12	15	12	6	5	10	16	16	12	28	13	15	27	19
Peak186005	chr5	7330048	7330548	intronic	ENSDARG00000101777	pdlim5a	13	14	10	10	10	14	18	13	9	12	7	6	17	19	20	27	12	16	26	23
Peak186006	chr5	7332367	7332867	intronic	ENSDARG00000101777	pdlim5a	33	46	33	17	20	24	17	29	33	20	14	18	36	15	12	19	12	12	29	46
Peak186007	chr5	7339295	7339795	promoter	ENSDARG00000101777	pdlim5a	12	22	14	12	11	12	15	18	15	9	5	6	14	8	5	18	12	12	11	26
Peak186008	chr5	7340117	7340617	promoter	ENSDARG00000101777	pdlim5a	12	11	12	5	9	13	21	28	11	8	2	5	13	13	19	28	15	24	16	20
Peak186009	chr5	7343777	7344277	intergenic	ENSDARG00000101777,ENSDARG00000103259	pdlim5a,opn4xb	24	25	24	18	8	14	16	27	21	10	9	11	14	2	13	9	7	13	32	30
Peak186010	chr5	7348197	7348697	downstream	ENSDARG00000103259	opn4xb	3	11	8	1	6	13	7	10	5	1	4	6	12	9	8	11	11	12	13	21
Peak186011	chr5	7348703	7349203	exonic	ENSDARG00000103259	opn4xb	7	3	9	4	9	8	21	16	11	12	2	8	12	7	5	14	14	13	10	15
Peak186012	chr5	7349608	7350108	intronic	ENSDARG00000103259	opn4xb	13	4	12	7	19	9	7	27	7	6	5	9	26	23	11	25	17	14	13	25
Peak186013	chr5	7352246	7352746	intronic	ENSDARG00000103259	opn4xb	4	2	2	0	0	1	20	40	15	8	0	3	5	3	0	2	2	0	13	15
Peak186014	chr5	7355655	7356155	intronic	ENSDARG00000103259	opn4xb	6	8	9	5	9	16	11	13	6	5	3	2	11	10	10	17	7	8	16	21
Peak186015	chr5	7363199	7363699	exonic	ENSDARG00000103259	opn4xb	19	21	14	12	10	12	20	28	17	17	8	5	22	12	16	25	13	15	22	21
Peak186016	chr5	7364436	7364936	intronic	ENSDARG00000103259	opn4xb	20	19	12	13	13	19	16	24	20	18	2	3	17	16	13	10	12	14	18	27
Peak186017	chr5	7379416	7379916	intronic	ENSDARG00000103259	opn4xb	24	17	13	14	16	14	23	22	14	21	8	13	29	24	19	35	18	23	23	25
Peak186018	chr5	7386783	7387283	intronic	ENSDARG00000103259	opn4xb	16	18	15	15	6	8	20	13	18	15	2	6	8	10	12	14	14	16	20	39
Peak186019	chr5	7392568	7393068	promoter	ENSDARG00000103259	opn4xb	25	28	34	30	17	21	28	39	34	50	12	11	32	16	21	31	16	22	42	75
Peak186020	chr5	7398329	7398829	intergenic	ENSDARG00000103259,ENSDARG00000099008	opn4xb,egflam	39	40	32	27	18	40	32	55	49	40	12	6	31	14	6	29	15	24	32	54
Peak186021	chr5	7411725	7412225	intergenic	ENSDARG00000103259,ENSDARG00000099008	opn4xb,egflam	14	15	16	8	15	11	21	19	7	12	6	2	22	9	6	18	18	20	18	25
Peak186022	chr5	7412259	7412759	intergenic	ENSDARG00000103259,ENSDARG00000099008	opn4xb,egflam	13	13	11	5	9	16	16	15	7	11	5	11	14	15	13	22	12	11	17	26
Peak186023	chr5	7425570	7426070	intronic	ENSDARG00000099008	egflam	20	10	6	3	13	18	14	21	5	5	3	7	22	10	2	18	8	19	14	21
Peak186024	chr5	7429314	7429814	exonic	ENSDARG00000099008	egflam	4	6	4	1	8	2	12	13	9	8	1	3	9	7	2	11	9	3	13	16
Peak186025	chr5	7429650	7430150	exonic	ENSDARG00000099008	egflam	2	1	4	2	4	1	4	3	2	2	1	2	5	3	3	4	1	0	3	8
Peak186026	chr5	7434668	7435168	exonic	ENSDARG00000099008	egflam	7	12	9	5	15	10	9	21	9	8	3	8	18	12	12	26	12	10	18	15
Peak186027	chr5	7436502	7437002	intronic	ENSDARG00000099008	egflam	16	12	13	4	15	15	19	19	23	4	5	4	18	17	16	28	16	11	18	27
Peak186028	chr5	7440265	7440765	intronic	ENSDARG00000099008	egflam	10	6	8	6	8	20	10	16	12	6	2	7	18	14	13	17	8	16	10	23
Peak186029	chr5	7440947	7441447	intronic	ENSDARG00000099008	egflam	7	7	1	6	6	1	9	11	5	4	1	6	9	2	3	8	4	6	8	13
Peak186030	chr5	7441298	7441798	intronic	ENSDARG00000099008	egflam	7	10	3	1	5	6	7	12	5	2	0	5	7	4	7	5	8	9	13	11
Peak186031	chr5	7448639	7449139	exonic	ENSDARG00000099008	egflam	9	13	15	7	9	16	12	13	19	8	3	12	26	15	8	29	9	8	24	21
Peak186032	chr5	7449970	7450470	exonic	ENSDARG00000099008	egflam	17	13	8	15	13	12	19	27	18	14	4	8	25	16	15	25	11	19	14	25
Peak186033	chr5	7455404	7455904	intronic	ENSDARG00000099008	egflam	16	22	21	18	5	16	18	24	16	21	2	11	23	8	8	14	12	19	37	42
Peak186034	chr5	7456933	7457433	exonic	ENSDARG00000099008	egflam	11	15	10	5	17	14	14	14	11	13	8	8	19	14	14	20	13	15	12	24
Peak186035	chr5	7472885	7473385	intergenic	ENSDARG00000103550,ENSDARG00000103764	5S_rRNA,gdnfb	11	15	16	17	13	18	23	27	37	9	5	6	41	33	21	38	24	16	28	23
Peak186036	chr5	7478590	7479090	intergenic	ENSDARG00000103550,ENSDARG00000103764	5S_rRNA,gdnfb	23	17	16	11	13	19	15	25	12	15	4	6	13	13	14	20	14	16	10	25
Peak186037	chr5	7480665	7481165	promoter	ENSDARG00000103764	gdnfb	23	31	24	29	13	20	18	24	24	20	15	5	14	8	5	14	15	12	31	40
Peak186038	chr5	7481562	7482062	promoter	ENSDARG00000103764	gdnfb	12	7	13	9	15	16	17	18	17	10	3	6	10	5	10	6	6	12	17	27
Peak186039	chr5	7487384	7487884	intronic	ENSDARG00000103764	gdnfb	19	14	9	8	11	10	22	13	18	8	2	6	25	15	13	25	7	16	20	19
Peak186040	chr5	7489998	7490498	intronic	ENSDARG00000103764	gdnfb	4	10	13	8	11	30	13	14	15	6	3	9	30	8	17	12	6	12	19	14
Peak186041	chr5	7490786	7491286	exonic	ENSDARG00000103764	gdnfb	10	12	16	9	11	10	14	19	9	14	3	5	28	17	15	31	28	29	14	24
Peak186042	chr5	7500123	7500623	downstream	ENSDARG00000098272	nipbla	13	14	16	10	14	11	9	23	14	14	6	14	31	11	14	20	15	29	15	29
Peak186043	chr5	7503292	7503792	intronic	ENSDARG00000098272	nipbla	8	7	12	7	14	7	16	12	6	10	1	6	11	6	9	17	17	19	31	29
Peak186044	chr5	7510347	7510847	exonic	ENSDARG00000098272	nipbla	18	7	15	7	11	10	13	18	12	9	4	8	19	11	14	15	17	10	19	25
Peak186045	chr5	7511010	7511510	intronic	ENSDARG00000098272	nipbla	18	14	14	15	8	14	13	17	16	6	2	8	14	7	15	20	10	13	20	26
Peak186046	chr5	7521417	7521917	exonic	ENSDARG00000098272	nipbla	14	9	16	4	15	8	20	20	5	8	4	6	13	24	10	19	16	18	15	21
Peak186047	chr5	7522028	7522528	intronic	ENSDARG00000098272	nipbla	11	8	9	3	16	3	11	18	11	4	4	7	21	21	10	23	11	11	10	18
Peak186048	chr5	7530927	7531427	exonic	ENSDARG00000098272	nipbla	45	52	76	51	16	41	21	40	61	31	11	15	33	21	13	25	9	23	33	47
Peak186049	chr5	7537100	7537600	exonic	ENSDARG00000098272	nipbla	7	11	6	3	9	9	11	15	13	8	1	8	22	15	12	31	21	14	16	18
Peak186050	chr5	7545794	7546294	exonic	ENSDARG00000098272	nipbla	7	3	15	3	11	10	16	14	9	7	4	8	17	13	7	24	11	10	13	36
Peak186051	chr5	7551402	7551902	exonic	ENSDARG00000098272	nipbla	14	19	39	33	8	14	19	15	17	8	18	13	12	9	4	10	8	6	16	30
Peak186052	chr5	7558229	7558729	exonic	ENSDARG00000098272	nipbla	31	21	45	32	11	19	17	18	17	9	9	14	15	10	18	22	10	7	28	34
Peak186053	chr5	7562629	7563129	intronic	ENSDARG00000098272	nipbla	11	18	9	14	13	6	18	23	9	12	4	9	15	20	8	21	8	12	15	20
Peak186054	chr5	7565107	7565607	intronic	ENSDARG00000098272	nipbla	18	12	13	11	14	10	17	18	13	9	2	4	27	14	11	13	5	10	19	15
Peak186055	chr5	7569091	7569591	exonic	ENSDARG00000098272	nipbla	15	18	15	8	9	13	14	26	19	9	7	13	27	29	17	31	21	23	27	31
Peak186056	chr5	7572768	7573268	exonic	ENSDARG00000098272	nipbla	8	6	11	7	7	5	7	10	4	6	2	6	13	12	13	9	5	4	12	14
Peak186057	chr5	7573090	7573590	exonic	ENSDARG00000098272	nipbla	5	2	2	2	5	4	8	9	2	1	1	2	6	6	4	12	4	8	6	5
Peak186058	chr5	7574538	7575038	exonic	ENSDARG00000098272	nipbla	7	6	7	6	7	5	9	7	8	10	3	4	14	7	10	11	10	11	13	15
Peak186059	chr5	7574952	7575452	intronic	ENSDARG00000098272	nipbla	6	0	3	3	5	3	3	7	10	3	2	1	5	3	5	4	2	3	4	6
Peak186060	chr5	7584852	7585352	exonic	ENSDARG00000098272	nipbla	9	17	15	6	9	8	12	15	15	8	3	5	17	8	12	13	9	11	19	29
Peak186061	chr5	7589459	7589959	intronic	ENSDARG00000098272	nipbla	15	17	12	12	4	13	12	24	20	11	5	5	15	11	9	14	11	9	21	40
Peak186062	chr5	7589798	7590298	intronic	ENSDARG00000098272	nipbla	14	18	17	23	7	11	16	16	16	15	7	8	9	5	2	2	6	7	13	11
Peak186063	chr5	7590802	7591302	promoter	ENSDARG00000098272	nipbla	130	134	122	110	35	106	84	119	147	68	51	50	73	21	30	38	31	36	128	135
Peak186064	chr5	7595485	7595985	intergenic	ENSDARG00000098272,ENSDARG00000104431	nipbla,slc1a3a	29	36	33	24	14	27	24	28	30	35	7	12	24	6	14	11	8	15	43	45
Peak186065	chr5	7607074	7607574	exonic	ENSDARG00000104431	slc1a3a	19	8	13	5	13	20	12	21	15	6	5	10	17	25	15	24	9	21	18	32
Peak186066	chr5	7609523	7610023	intronic	ENSDARG00000104431	slc1a3a	9	15	9	5	12	11	9	18	6	8	2	7	16	10	18	20	9	16	13	26
Peak186067	chr5	7614088	7614588	intronic	ENSDARG00000104431	slc1a3a	4	1	2	3	4	1	21	11	3	5	2	1	6	4	8	6	5	5	10	13
Peak186068	chr5	7615411	7615911	exonic	ENSDARG00000104431	slc1a3a	6	9	12	5	6	10	18	15	11	7	4	3	8	12	8	19	8	14	14	19
Peak186069	chr5	7620151	7620651	intronic	ENSDARG00000104431	slc1a3a	3	2	4	5	8	4	3	6	2	0	1	4	8	7	5	13	5	8	5	8
Peak186070	chr5	7620494	7620994	exonic	ENSDARG00000104431	slc1a3a	7	2	3	0	6	3	4	8	5	1	3	0	6	7	7	3	2	5	2	14
Peak186071	chr5	7621070	7621570	intronic	ENSDARG00000104431	slc1a3a	7	6	9	6	4	7	6	15	7	7	1	11	11	6	12	8	9	9	37	45
Peak186072	chr5	7624966	7625466	intronic	ENSDARG00000104431	slc1a3a	4	4	4	4	1	1	9	12	3	2	4	3	6	4	9	9	8	7	9	14
Peak186073	chr5	7625293	7625793	intronic	ENSDARG00000104431	slc1a3a	1	1	0	1	1	0	0	0	0	0	0	0	1	0	0	0	0	1	1	1
Peak186074	chr5	7625591	7626091	intronic	ENSDARG00000104431	slc1a3a	2	2	1	3	3	3	3	4	0	0	1	0	4	5	4	5	7	1	7	4
Peak186075	chr5	7634359	7634859	exonic	ENSDARG00000104431	slc1a3a	10	5	8	3	10	13	25	17	9	7	8	9	22	14	12	23	16	17	19	28
Peak186076	chr5	7635470	7635970	intronic	ENSDARG00000104431	slc1a3a	8	2	6	3	8	5	10	16	5	5	4	3	11	13	8	19	13	9	18	21
Peak186077	chr5	7646530	7647030	intronic	ENSDARG00000104431	slc1a3a	13	13	11	7	10	8	25	18	13	8	3	6	10	10	13	23	5	12	18	24
Peak186078	chr5	7654807	7655307	intronic	ENSDARG00000104431	slc1a3a	3	5	7	5	8	6	25	17	12	6	4	3	12	14	17	29	16	24	16	23
Peak186079	chr5	7656511	7657011	exonic	ENSDARG00000104431	slc1a3a	42	31	130	72	27	63	32	39	42	35	18	21	28	13	10	20	23	31	81	111
Peak186080	chr5	7659659	7660159	exonic	ENSDARG00000104431	slc1a3a	25	11	11	8	13	12	21	20	21	9	4	6	23	14	9	29	14	22	18	25
Peak186081	chr5	7666733	7667233	promoter	ENSDARG00000104431	slc1a3a	108	138	133	114	25	97	37	63	75	56	71	47	63	28	15	42	41	35	137	183
Peak186082	chr5	7671814	7672314	intergenic	ENSDARG00000104431,ENSDARG00000099566	slc1a3a,lmbrd2a	19	20	8	5	10	15	14	21	9	11	5	4	26	16	17	33	10	16	22	26
Peak186083	chr5	7673254	7673754	intergenic	ENSDARG00000104431,ENSDARG00000099566	slc1a3a,lmbrd2a	7	5	6	5	10	1	6	11	9	6	2	2	11	4	6	22	9	19	13	12
Peak186084	chr5	7675105	7675605	intergenic	ENSDARG00000104431,ENSDARG00000099566	slc1a3a,lmbrd2a	12	6	7	11	7	9	11	11	10	8	6	3	11	18	10	15	13	17	7	20
Peak186085	chr5	7681590	7682090	intergenic	ENSDARG00000104431,ENSDARG00000099566	slc1a3a,lmbrd2a	20	23	16	7	18	8	19	22	19	9	3	11	26	21	24	24	18	18	22	25
Peak186086	chr5	7684359	7684859	intergenic	ENSDARG00000104431,ENSDARG00000099566	slc1a3a,lmbrd2a	52	65	67	45	27	55	22	47	39	33	24	26	26	7	5	19	16	17	65	69
Peak186087	chr5	7687518	7688018	intergenic	ENSDARG00000104431,ENSDARG00000099566	slc1a3a,lmbrd2a	14	22	16	5	15	14	20	30	25	15	3	3	19	13	12	25	19	26	33	52
Peak186088	chr5	7690052	7690552	promoter	ENSDARG00000099566	lmbrd2a	21	13	14	6	13	18	25	27	21	17	4	8	30	16	16	29	12	23	19	24
Peak186089	chr5	7691482	7691982	promoter	ENSDARG00000099566	lmbrd2a	60	79	66	56	15	71	32	45	51	53	33	21	40	13	12	15	24	23	60	99
Peak186090	chr5	7693869	7694369	exonic	ENSDARG00000099566	lmbrd2a	18	11	8	7	12	11	14	19	9	6	6	8	19	19	7	27	16	15	17	21
Peak186091	chr5	7696271	7696771	exonic	ENSDARG00000099566	lmbrd2a	11	6	22	3	11	18	14	9	15	6	2	5	21	16	8	15	19	15	9	24
Peak186092	chr5	7699335	7699835	exonic	ENSDARG00000099566	lmbrd2a	11	7	12	3	13	6	14	19	5	4	1	8	12	3	6	13	19	8	17	21
Peak186093	chr5	7704834	7705334	exonic	ENSDARG00000099566	lmbrd2a	11	11	8	4	10	6	12	11	3	3	3	8	12	7	8	15	6	11	8	13
Peak186094	chr5	7706103	7706603	intronic	ENSDARG00000099566	lmbrd2a	14	4	7	8	8	8	10	10	3	4	3	5	7	6	10	13	8	9	8	18
Peak186095	chr5	7712336	7712836	exonic	ENSDARG00000099566	lmbrd2a	8	9	13	4	10	11	15	18	7	8	4	5	27	11	11	19	17	13	16	31
Peak186096	chr5	7713736	7714236	intronic	ENSDARG00000099566	lmbrd2a	6	12	10	8	8	10	10	11	8	4	5	7	6	8	13	15	14	18	12	24
Peak186097	chr5	7714317	7714817	exonic	ENSDARG00000099566	lmbrd2a	17	20	27	26	8	24	23	24	10	13	14	10	19	6	13	15	12	16	36	41
Peak186098	chr5	7722456	7722956	intronic	ENSDARG00000099566	lmbrd2a	19	10	14	5	6	11	18	9	9	2	3	4	13	10	8	25	21	17	18	15
Peak186099	chr5	7724339	7724839	exonic	ENSDARG00000099566	lmbrd2a	14	11	11	11	11	8	12	15	12	6	3	3	21	18	6	14	7	19	6	11
Peak186100	chr5	7732508	7733008	UTR3	ENSDARG00000099566	lmbrd2a	3	2	9	6	6	3	13	11	10	8	3	3	11	15	6	21	9	12	12	21
Peak186101	chr5	7734375	7734875	UTR3	ENSDARG00000099566	lmbrd2a	27	22	26	21	11	24	25	22	23	14	13	13	20	13	16	21	13	22	36	27
Peak186102	chr5	7736251	7736751	downstream	ENSDARG00000099566	lmbrd2a	23	27	28	32	9	17	15	10	12	15	11	11	18	12	7	9	8	15	29	44
Peak186103	chr5	7740115	7740615	promoter	ENSDARG00000101556	si:ch1073-475a24.1	2	4	6	2	2	2	15	19	8	13	1	3	1	1	0	1	0	0	26	9
Peak186104	chr5	7743586	7744086	intronic	ENSDARG00000101556	si:ch1073-475a24.1	5	3	12	8	5	7	12	7	6	6	0	2	9	7	9	7	3	8	8	10
Peak186105	chr5	7746992	7747492	exonic	ENSDARG00000101556	si:ch1073-475a24.1	15	19	11	8	14	15	22	12	11	7	3	6	29	21	19	38	22	13	11	31
Peak186106	chr5	7751766	7752266	intergenic	ENSDARG00000101556,ENSDARG00000101104	si:ch1073-475a24.1,FP102192.2	14	18	15	10	6	14	28	25	20	18	6	9	25	10	10	17	13	17	33	30
Peak186107	chr5	7755769	7756269	intergenic	ENSDARG00000101556,ENSDARG00000101104	si:ch1073-475a24.1,FP102192.2	8	15	23	11	4	17	20	24	26	25	3	14	19	2	5	10	5	10	27	25
Peak186108	chr5	7758628	7759128	intergenic	ENSDARG00000101556,ENSDARG00000101104	si:ch1073-475a24.1,FP102192.2	6	3	2	1	4	2	9	7	4	2	0	2	10	0	5	8	7	3	13	17
Peak186109	chr5	7764481	7764981	promoter	ENSDARG00000101104	FP102192.2	19	13	15	9	16	10	16	25	9	7	6	10	29	19	14	29	15	14	13	21
Peak186110	chr5	7765698	7766198	downstream	ENSDARG00000101104	FP102192.2	10	3	1	3	1	6	12	8	3	5	1	3	23	12	4	20	10	14	10	16
Peak186111	chr5	7783402	7783902	ncRNA_intronic	ENSDARG00000103351	FP102192.3	8	11	4	0	3	3	19	22	8	11	0	4	6	2	1	5	0	6	7	4
Peak186112	chr5	7784730	7785230	ncRNA_intronic	ENSDARG00000103351	FP102192.3	1	2	2	1	1	1	9	8	5	12	0	3	0	1	0	1	1	1	3	0
Peak186113	chr5	7793037	7793537	ncRNA_intronic	ENSDARG00000103351	FP102192.3	3	1	3	4	1	1	15	12	3	3	0	3	0	4	0	1	0	0	4	1
Peak186114	chr5	7817802	7818302	ncRNA_intronic	ENSDARG00000103351	FP102192.3	22	14	18	13	13	8	31	23	21	20	15	8	27	9	6	23	14	16	22	43
Peak186115	chr5	7819181	7819681	ncRNA_intronic	ENSDARG00000103351	FP102192.3	10	7	8	12	6	8	23	39	20	12	1	4	30	19	16	28	9	11	17	28
Peak186116	chr5	7825910	7826410	ncRNA_exonic	ENSDARG00000103351	FP102192.3	5	3	0	1	2	1	3	7	2	1	1	1	3	4	2	12	1	9	5	8
Peak186117	chr5	7826236	7826736	ncRNA_exonic	ENSDARG00000103351	FP102192.3	3	1	4	1	3	0	5	5	6	1	0	1	8	3	4	11	3	8	7	9
Peak186118	chr5	7827067	7827567	ncRNA_exonic	ENSDARG00000103351	FP102192.3	6	3	2	4	3	4	8	8	4	2	0	1	16	4	3	7	3	7	11	11
Peak186119	chr5	7836784	7837284	promoter	ENSDARG00000101941	LOC101886834	20	22	19	13	5	20	0	4	6	11	6	1	2	11	5	4	9	3	10	13
Peak186120	chr5	7849510	7850010	exonic	ENSDARG00000101941	LOC101886834	9	6	7	4	10	8	12	7	6	5	3	2	18	11	12	18	12	14	11	21
Peak186121	chr5	7850114	7850614	exonic	ENSDARG00000101941	LOC101886834	8	12	4	10	8	8	12	14	9	4	5	4	12	8	9	16	11	11	15	19
Peak186122	chr5	7855141	7855641	exonic	ENSDARG00000098330	spef2	9	6	2	7	9	5	4	7	8	4	1	2	8	10	9	13	8	8	17	11
Peak186123	chr5	7860652	7861152	exonic	ENSDARG00000098330	spef2	17	4	9	6	13	6	20	17	6	4	5	3	16	16	17	12	7	20	13	14
Peak186124	chr5	7861313	7861813	intronic	ENSDARG00000098330	spef2	6	6	9	5	10	9	5	8	8	4	4	4	19	12	17	22	14	14	14	16
Peak186125	chr5	7865283	7865783	exonic	ENSDARG00000098330	spef2	19	18	20	10	11	18	20	26	19	14	7	10	17	10	17	13	11	5	26	46
Peak186126	chr5	7868552	7869052	intronic	ENSDARG00000098330	spef2	23	9	12	8	10	12	15	23	20	7	15	10	19	21	14	33	8	20	21	14
Peak186127	chr5	7871203	7871703	exonic	ENSDARG00000098330	spef2	13	8	4	10	6	9	17	15	23	4	7	8	24	16	9	20	10	24	11	22
Peak186128	chr5	7877191	7877691	exonic	ENSDARG00000098330	spef2	5	8	13	6	10	6	10	13	10	3	2	3	11	11	7	10	8	15	7	16
Peak186129	chr5	7886125	7886625	intronic	ENSDARG00000098330	spef2	16	13	9	6	10	8	24	17	11	9	3	4	15	8	15	21	14	18	15	12
Peak186130	chr5	7888805	7889305	exonic	ENSDARG00000098330	spef2	19	17	19	6	13	17	19	27	14	11	10	10	24	18	14	25	13	20	26	34
Peak186131	chr5	7892761	7893261	intronic	ENSDARG00000098330	spef2	7	6	6	4	11	3	17	19	17	6	3	8	9	8	8	16	10	15	11	37
Peak186132	chr5	7898968	7899468	exonic	ENSDARG00000098330	spef2	16	7	25	4	17	16	26	23	20	13	5	9	28	15	8	33	12	23	21	21
Peak186133	chr5	7901292	7901792	promoter	ENSDARG00000098330	spef2	20	18	26	12	14	26	17	21	14	14	5	2	11	11	5	6	13	8	55	48
Peak186134	chr5	7905028	7905528	intergenic	ENSDARG00000098330,ENSDARG00000098857	spef2,lifra	8	5	2	2	5	1	4	9	8	5	0	3	5	2	3	7	1	6	8	6
Peak186135	chr5	7905314	7905814	intergenic	ENSDARG00000098330,ENSDARG00000098857	spef2,lifra	2	2	4	0	4	3	2	8	2	1	2	3	0	4	5	9	5	9	7	6
Peak186136	chr5	7908639	7909139	intergenic	ENSDARG00000098330,ENSDARG00000098857	spef2,lifra	7	6	14	9	11	10	15	17	9	6	6	3	22	14	12	24	14	14	15	22
Peak186137	chr5	7909120	7909620	intergenic	ENSDARG00000098330,ENSDARG00000098857	spef2,lifra	8	6	11	5	5	14	13	13	4	4	4	6	19	11	10	14	10	17	21	17
Peak186138	chr5	7913619	7914119	exonic	ENSDARG00000098857	lifra	24	27	20	10	20	20	16	20	27	13	4	9	36	15	21	33	14	17	21	34
Peak186139	chr5	7922868	7923368	exonic	ENSDARG00000098857	lifra	12	17	17	2	7	10	16	9	14	11	3	3	15	8	4	20	15	8	9	20
Peak186140	chr5	7923369	7923869	exonic	ENSDARG00000098857	lifra	14	10	14	5	7	4	10	8	12	7	5	5	9	3	9	10	13	12	19	14
Peak186141	chr5	7935126	7935626	exonic	ENSDARG00000098857	lifra	14	13	11	3	4	3	13	10	7	5	4	4	19	20	10	17	11	13	11	25
Peak186142	chr5	7941414	7941914	exonic	ENSDARG00000098857	lifra	15	5	13	3	7	12	16	17	8	8	6	10	19	13	11	30	11	12	14	18
Peak186143	chr5	7943740	7944240	exonic	ENSDARG00000098857	lifra	14	9	10	8	13	10	13	23	9	7	8	12	20	15	16	23	5	14	13	13
Peak186144	chr5	7947641	7948141	exonic	ENSDARG00000098857	lifra	19	21	17	8	10	16	13	21	21	17	2	11	20	14	22	14	13	14	27	33
Peak186145	chr5	7950462	7950962	intronic	ENSDARG00000098857	lifra	11	13	7	9	11	17	27	21	16	10	2	2	19	22	13	24	16	16	19	23
Peak186146	chr5	7951309	7951809	intronic	ENSDARG00000098857	lifra	10	7	5	7	7	8	16	9	6	8	1	4	23	13	9	25	13	13	14	16
Peak186147	chr5	7962411	7962911	intronic	ENSDARG00000098857	lifra	7	6	7	4	11	8	6	14	8	4	3	4	7	8	13	17	25	17	13	18
Peak186148	chr5	7964369	7964869	intronic	ENSDARG00000098857	lifra	13	7	17	4	9	18	11	21	9	7	2	5	13	4	7	18	10	7	12	20
Peak186149	chr5	7966930	7967430	intronic	ENSDARG00000098857	lifra	11	9	7	13	7	11	15	17	9	3	4	8	14	8	11	11	9	11	28	16
Peak186150	chr5	7967861	7968361	intronic	ENSDARG00000098857	lifra	13	4	15	9	14	16	13	19	12	7	6	2	7	14	12	24	12	12	12	20
Peak186151	chr5	7969501	7970001	intronic	ENSDARG00000098857	lifra	14	8	9	8	5	17	9	13	16	20	10	7	11	2	7	13	9	12	35	35
Peak186152	chr5	7973206	7973706	intronic	ENSDARG00000098857	lifra	40	27	177	159	28	149	31	48	51	38	12	11	48	18	13	17	31	23	143	155
Peak186153	chr5	7978903	7979403	promoter	ENSDARG00000098857	lifra	135	184	179	155	45	140	95	120	148	118	67	53	99	33	30	37	42	48	162	146
Peak186154	chr5	7991403	7991903	intronic	ENSDARG00000100738	osmr	12	6	5	4	9	8	9	18	1	1	3	5	11	11	7	13	10	9	15	18
Peak186155	chr5	8006992	8007492	exonic	ENSDARG00000100738	osmr	10	20	19	4	7	6	11	18	9	9	6	8	9	5	14	11	5	9	16	31
Peak186156	chr5	8012364	8012864	exonic	ENSDARG00000100738	osmr	12	6	6	6	10	8	16	8	4	8	7	5	29	19	18	15	16	21	14	20
Peak186157	chr5	8013912	8014412	intronic	ENSDARG00000100738	osmr	3	0	7	5	7	11	18	10	13	5	2	6	7	10	5	10	2	7	12	8
Peak186158	chr5	8020977	8021477	exonic	ENSDARG00000100738	osmr	12	13	19	7	11	11	14	15	9	11	3	3	19	20	15	35	10	14	10	18
Peak186159	chr5	8024933	8025433	intergenic	ENSDARG00000100738,ENSDARG00000100867	osmr,rictora	19	18	14	7	25	19	20	16	11	14	10	7	40	23	18	27	14	22	24	18
Peak186160	chr5	8033903	8034403	exonic	ENSDARG00000100867	rictora	7	14	14	4	9	17	19	17	10	7	6	8	18	19	14	29	15	15	20	17
Peak186161	chr5	8034646	8035146	intronic	ENSDARG00000100867	rictora	10	11	8	8	9	5	19	14	10	8	4	4	27	15	15	17	11	8	11	19
Peak186162	chr5	8040346	8040846	exonic	ENSDARG00000100867	rictora	13	13	15	9	12	9	5	22	4	10	2	5	16	14	14	33	14	23	10	18
Peak186163	chr5	8042548	8043048	exonic	ENSDARG00000100867	rictora	41	34	58	36	19	48	20	33	41	30	21	18	23	19	16	16	20	21	33	56
Peak186164	chr5	8051501	8052001	exonic	ENSDARG00000100867	rictora	22	13	18	8	14	18	24	36	15	13	10	12	39	30	23	44	16	25	19	25
Peak186165	chr5	8054232	8054732	exonic	ENSDARG00000100867	rictora	13	13	9	9	6	12	19	13	6	14	8	8	19	7	10	20	10	12	13	19
Peak186166	chr5	8057950	8058450	exonic	ENSDARG00000100867	rictora	7	6	8	10	7	4	17	13	9	6	10	3	16	10	10	18	9	17	10	24
Peak186167	chr5	8065160	8065660	exonic	ENSDARG00000100867	rictora	9	6	6	3	9	5	9	16	6	8	3	2	10	13	7	9	15	11	15	26
Peak186168	chr5	8067383	8067883	intronic	ENSDARG00000100867	rictora	12	15	8	2	10	5	12	12	4	6	2	6	10	8	11	16	8	9	14	17
Peak186169	chr5	8068694	8069194	exonic	ENSDARG00000100867	rictora	21	12	6	4	15	9	21	23	14	7	6	7	12	11	13	22	13	22	17	19
Peak186170	chr5	8069730	8070230	intronic	ENSDARG00000100867	rictora	5	10	8	4	8	6	6	4	8	5	2	2	15	18	21	12	11	13	8	17
Peak186171	chr5	8072531	8073031	exonic	ENSDARG00000100867	rictora	6	5	1	1	3	6	6	11	2	7	4	4	3	8	2	4	8	7	18	17
Peak186172	chr5	8073521	8074021	intronic	ENSDARG00000100867	rictora	5	11	9	6	11	3	17	17	8	8	6	11	17	11	18	19	13	21	13	14
Peak186173	chr5	8076985	8077485	exonic	ENSDARG00000100867	rictora	14	21	12	7	8	7	9	17	13	8	3	10	17	10	6	20	14	17	15	18
Peak186174	chr5	8079298	8079798	exonic	ENSDARG00000100867	rictora	10	14	8	2	16	10	22	21	10	8	2	8	13	14	12	24	13	15	16	26
Peak186175	chr5	8101714	8102214	intronic	ENSDARG00000100867	rictora	37	37	19	39	20	41	41	42	47	57	8	10	30	21	15	24	13	21	34	90
Peak186176	chr5	8109036	8109536	promoter	ENSDARG00000100867	rictora	77	102	136	106	35	118	64	108	110	87	27	19	55	39	22	44	35	29	86	145
Peak186177	chr5	8130665	8131165	promoter	ENSDARG00000083865	5S_rRNA	7	5	10	9	10	10	13	9	11	6	6	7	20	18	18	22	13	14	14	14
Peak186178	chr5	8131312	8131812	promoter	ENSDARG00000094764	si:dkeyp-118g6.4	5	3	3	1	6	13	9	16	12	6	3	1	23	6	9	14	13	17	11	27
Peak186179	chr5	8139181	8139681	intergenic	ENSDARG00000094764,ENSDARG00000092445	si:dkeyp-118g6.4,zgc:153352	10	6	8	5	8	10	7	20	10	8	4	12	26	14	8	24	12	13	16	20
Peak186180	chr5	8161064	8161564	intronic	ENSDARG00000092445	zgc:153352	15	3	6	4	16	15	11	16	7	5	0	6	28	12	17	16	19	19	12	22
Peak186181	chr5	8173686	8174186	exonic	ENSDARG00000092445	zgc:153352	6	3	8	4	13	4	16	22	13	9	1	5	11	24	16	24	13	16	13	26
Peak186182	chr5	8177297	8177797	promoter	ENSDARG00000092445	zgc:153352	26	28	28	20	14	22	23	35	26	21	17	6	26	15	12	18	15	23	44	52
Peak186183	chr5	8178140	8178640	promoter;downstream	ENSDARG00000092445;ENSDARG00000042892	zgc:153352;paip1	49	55	63	40	20	38	27	26	63	38	32	24	28	16	7	13	17	20	76	95
Peak186184	chr5	8184360	8184860	intronic	ENSDARG00000042892	paip1	47	35	30	34	12	22	32	38	30	28	15	13	24	11	18	15	12	23	36	53
Peak186185	chr5	8197519	8198019	exonic	ENSDARG00000042892	paip1	12	6	12	4	6	11	12	10	5	3	2	6	10	4	10	26	12	13	13	21
Peak186186	chr5	8205990	8206490	promoter	ENSDARG00000042892	paip1	70	90	106	84	35	75	61	60	62	50	25	32	61	31	8	29	20	28	74	97
Peak186187	chr5	8231801	8232301	intronic	ENSDARG00000078214	mybbp1a	18	9	11	6	12	9	14	16	8	10	4	5	17	4	13	21	8	14	22	23
Peak186188	chr5	8233018	8233518	exonic	ENSDARG00000078214	mybbp1a	9	11	14	7	11	8	19	23	6	10	7	8	23	14	14	22	16	23	15	20
Peak186189	chr5	8240359	8240859	exonic	ENSDARG00000078214	mybbp1a	7	11	11	5	10	10	13	25	18	4	3	9	28	19	17	25	15	23	23	16
Peak186190	chr5	8244534	8245034	exonic	ENSDARG00000078214	mybbp1a	18	8	7	8	15	12	14	17	11	7	4	10	21	17	15	36	21	25	10	17
Peak186191	chr5	8260331	8260831	promoter	ENSDARG00000078214	mybbp1a	68	65	86	76	15	96	27	39	62	66	23	31	37	20	20	18	19	22	70	99
Peak186192	chr5	8265077	8265577	exonic	ENSDARG00000100475	fgf10b	9	8	16	8	14	9	18	16	13	11	5	7	26	19	15	34	19	21	14	26
Peak186193	chr5	8278222	8278722	intronic	ENSDARG00000100475	fgf10b	6	4	6	5	6	7	15	20	18	6	1	6	27	23	14	23	11	15	20	14
Peak186194	chr5	8279871	8280371	intronic	ENSDARG00000100475	fgf10b	14	10	13	6	11	7	21	29	7	3	6	4	22	16	10	20	5	13	17	20
Peak186195	chr5	8291200	8291700	intronic	ENSDARG00000100475	fgf10b	22	15	15	8	17	13	20	42	18	11	4	13	27	17	25	34	15	17	17	29
Peak186196	chr5	8306342	8306842	intronic	ENSDARG00000100475	fgf10b	6	8	12	3	9	9	21	18	11	11	3	9	20	13	12	27	7	13	17	20
Peak186197	chr5	8312511	8313011	promoter	ENSDARG00000100475	fgf10b	21	17	13	9	20	23	18	28	24	17	10	12	26	19	12	20	15	25	21	31
Peak186198	chr5	8317438	8317938	intergenic	ENSDARG00000100475,ENSDARG00000067549	fgf10b,adamts12	11	6	10	8	5	11	21	22	15	20	5	5	16	11	6	23	11	19	11	32
Peak186199	chr5	8320632	8321132	intergenic	ENSDARG00000100475,ENSDARG00000067549	fgf10b,adamts12	17	19	10	7	13	16	15	23	7	7	5	5	18	16	11	24	12	12	19	29
Peak186200	chr5	8339846	8340346	exonic	ENSDARG00000067549	adamts12	9	8	10	5	7	8	9	18	11	5	1	5	15	7	9	18	13	15	28	16
Peak186201	chr5	8341212	8341712	intronic	ENSDARG00000067549	adamts12	11	15	12	10	16	20	35	32	20	10	4	13	23	23	21	35	17	16	17	24
Peak186202	chr5	8342982	8343482	intronic	ENSDARG00000067549	adamts12	9	9	5	4	15	15	18	27	8	12	4	10	19	15	11	26	11	19	21	23
Peak186203	chr5	8349424	8349924	exonic	ENSDARG00000067549	adamts12	14	12	13	18	15	22	35	24	12	8	7	5	25	17	14	34	17	22	21	29
Peak186204	chr5	8354257	8354757	intronic	ENSDARG00000067549	adamts12	19	6	12	6	12	11	23	20	21	9	4	9	29	28	13	17	22	24	28	33
Peak186205	chr5	8358532	8359032	intronic	ENSDARG00000067549	adamts12	11	3	5	2	6	9	8	27	7	9	7	3	10	13	13	17	15	16	12	23
Peak186206	chr5	8364028	8364528	intronic	ENSDARG00000067549	adamts12	9	7	7	9	20	23	12	20	16	10	5	9	19	16	13	32	11	20	22	30
Peak186207	chr5	8366223	8366723	exonic	ENSDARG00000067549	adamts12	15	15	26	12	15	18	31	20	23	10	12	11	20	8	13	14	7	15	27	37
Peak186208	chr5	8372284	8372784	exonic	ENSDARG00000067549	adamts12	15	11	4	7	15	9	13	10	7	7	4	3	14	19	9	21	6	21	14	32
Peak186209	chr5	8377385	8377885	intronic	ENSDARG00000067549	adamts12	11	1	7	2	13	8	9	24	6	9	5	2	13	9	9	18	5	14	17	21
Peak186210	chr5	8385373	8385873	exonic	ENSDARG00000067549	adamts12	17	10	10	9	29	12	22	24	7	18	9	4	26	34	16	34	16	23	22	26
Peak186211	chr5	8386323	8386823	exonic	ENSDARG00000067549	adamts12	11	11	12	11	14	11	16	26	14	10	6	6	31	17	13	29	10	21	21	22
Peak186212	chr5	8396796	8397296	intronic	ENSDARG00000067549	adamts12	23	31	53	42	10	32	21	37	26	24	17	19	26	13	13	32	10	18	44	49
Peak186213	chr5	8399121	8399621	intronic	ENSDARG00000067549	adamts12	33	38	64	56	24	50	26	30	40	28	20	16	41	19	14	22	14	21	90	99
Peak186214	chr5	8402425	8402925	exonic	ENSDARG00000067549	adamts12	12	0	18	14	26	30	21	23	9	13	5	3	14	13	8	20	9	15	53	54
Peak186215	chr5	8405736	8406236	promoter	ENSDARG00000067549	adamts12	37	42	45	28	11	36	18	31	34	20	18	14	30	29	27	33	13	19	51	38
Peak186216	chr5	8412439	8412939	intergenic	ENSDARG00000067549,ENSDARG00000006491	adamts12,agpat9l	6	5	12	4	15	8	11	27	15	14	5	0	21	19	15	36	18	14	14	30
Peak186217	chr5	8414807	8415307	promoter	ENSDARG00000006491	agpat9l	23	41	36	19	14	39	19	26	24	14	20	10	33	13	11	14	15	18	37	54
Peak186218	chr5	8422365	8422865	intronic	ENSDARG00000006491	agpat9l	15	13	18	3	15	6	20	18	11	9	7	7	23	13	11	22	10	15	19	22
Peak186219	chr5	8428676	8429176	intronic	ENSDARG00000006491	agpat9l	18	8	7	4	13	9	14	10	9	10	5	4	25	10	17	22	11	20	20	18
Peak186220	chr5	8441261	8441761	exonic	ENSDARG00000006491	agpat9l	20	18	30	20	10	19	13	22	13	12	5	8	10	10	5	10	12	13	33	29
Peak186221	chr5	8447344	8447844	exonic	ENSDARG00000006491	agpat9l	3	4	5	4	10	6	9	13	13	4	4	4	10	8	9	9	3	9	10	20
Peak186222	chr5	8447764	8448264	exonic	ENSDARG00000006491	agpat9l	9	5	5	4	7	10	4	8	14	7	4	0	15	7	4	7	5	9	13	15
Peak186223	chr5	8450346	8450846	exonic	ENSDARG00000006491	agpat9l	9	2	7	6	7	11	5	10	10	10	0	3	4	7	7	10	3	5	15	23
Peak186224	chr5	8451016	8451516	exonic	ENSDARG00000006491	agpat9l	8	4	11	10	8	16	13	12	9	9	0	2	3	0	1	4	4	3	14	22
Peak186225	chr5	8453650	8454150	downstream	ENSDARG00000006491,ENSDARG00000100960	agpat9l,si:ch211-155m12.5	18	13	22	8	8	13	8	19	26	12	5	9	9	3	3	7	1	7	16	18
Peak186226	chr5	8460340	8460840	promoter	ENSDARG00000062897	tnksb	120	153	128	130	39	146	88	102	145	113	54	32	88	35	34	49	48	28	111	161
Peak186227	chr5	8465838	8466338	exonic	ENSDARG00000062897	tnksb	8	10	7	5	16	7	10	20	13	14	6	6	11	11	12	27	6	7	14	22
Peak186228	chr5	8468940	8469440	intronic	ENSDARG00000062897	tnksb	58	36	70	57	15	68	28	33	43	29	15	7	36	14	20	29	24	27	49	73
Peak186229	chr5	8475770	8476270	intronic	ENSDARG00000062897	tnksb	19	16	18	15	12	15	22	28	23	32	7	5	29	14	16	13	22	10	14	54
Peak186230	chr5	8478406	8478906	intronic	ENSDARG00000062897	tnksb	10	4	10	7	8	10	11	22	4	5	0	5	14	14	12	11	6	18	17	15
Peak186231	chr5	8494626	8495126	intronic	ENSDARG00000062897	tnksb	25	28	17	11	8	10	17	11	17	12	6	5	7	6	11	9	7	17	14	19
Peak186232	chr5	8497788	8498288	intronic	ENSDARG00000062897	tnksb	5	8	15	7	12	3	14	14	10	13	1	3	20	18	8	27	15	14	10	18
Peak186233	chr5	8498669	8499169	intronic	ENSDARG00000062897	tnksb	8	7	16	5	9	9	9	22	19	4	3	6	13	9	7	10	11	12	12	27
Peak186234	chr5	8499163	8499663	exonic	ENSDARG00000062897	tnksb	9	3	12	9	8	9	9	8	10	3	4	8	14	7	4	11	9	17	6	17
Peak186235	chr5	8504209	8504709	exonic	ENSDARG00000062897	tnksb	17	14	17	11	25	12	24	27	19	13	3	8	35	23	20	34	14	16	17	26
Peak186236	chr5	8510758	8511258	intronic	ENSDARG00000062897	tnksb	17	8	5	5	8	5	15	25	10	11	3	1	8	5	6	13	10	7	16	17
Peak186237	chr5	8511997	8512497	intronic	ENSDARG00000062897	tnksb	9	5	19	11	10	20	11	19	8	5	1	2	15	7	5	9	11	13	34	44
Peak186238	chr5	8518905	8519405	exonic	ENSDARG00000062897	tnksb	15	22	14	10	13	8	14	25	21	8	6	6	21	11	20	19	10	23	16	38
Peak186239	chr5	8525893	8526393	intergenic	ENSDARG00000062897,ENSDARG00000101642	tnksb,si:ch211-155m12.1	17	8	7	8	10	11	23	20	10	9	0	5	13	12	9	14	13	13	18	21
Peak186240	chr5	8528612	8529112	intergenic	ENSDARG00000062897,ENSDARG00000101642	tnksb,si:ch211-155m12.1	7	6	7	6	10	7	11	25	9	8	3	4	11	8	13	16	23	7	14	16
Peak186241	chr5	8532819	8533319	promoter	ENSDARG00000101642	si:ch211-155m12.1	8	6	9	6	9	6	14	12	8	7	0	0	12	9	7	11	6	11	19	17
Peak186242	chr5	8538973	8539473	exonic	ENSDARG00000101642	si:ch211-155m12.1	17	15	16	14	10	22	20	21	9	17	6	12	27	14	18	21	13	17	15	37
Peak186243	chr5	8542575	8543075	promoter	ENSDARG00000062904	idua	38	35	42	25	21	25	28	27	26	23	20	15	18	8	9	20	16	14	51	52
Peak186244	chr5	8544735	8545235	promoter	ENSDARG00000062904	idua	14	10	10	8	18	9	11	20	9	5	7	5	23	19	11	28	14	24	12	24
Peak186245	chr5	8557341	8557841	exonic	ENSDARG00000062904	idua	22	27	13	11	15	26	29	39	28	23	5	12	29	27	18	33	17	21	20	27
Peak186246	chr5	8561906	8562406	intronic	ENSDARG00000062904	idua	8	7	18	6	15	14	22	25	14	15	5	2	18	20	11	36	11	17	13	26
Peak186247	chr5	8568474	8568974	promoter	ENSDARG00000068940	atp5ib	95	126	133	109	30	94	53	69	97	89	56	32	62	17	21	39	32	25	107	181
Peak186248	chr5	8570099	8570599	promoter;downstream	ENSDARG00000068940;ENSDARG00000062904	atp5ib;idua	17	8	15	9	15	16	18	23	22	14	5	1	26	13	12	14	13	16	15	26
Peak186249	chr5	8585268	8585768	promoter	ENSDARG00000062906	kcnv2b	21	15	14	13	14	17	24	29	34	22	4	6	19	12	15	15	8	20	18	28
Peak186250	chr5	8586939	8587439	promoter	ENSDARG00000062906	kcnv2b	20	18	12	7	12	11	18	18	14	17	22	24	19	9	8	6	7	6	29	32
Peak186251	chr5	8591462	8591962	intergenic	ENSDARG00000062906,ENSDARG00000092487	kcnv2b,pimr122	17	16	12	9	16	17	13	25	12	8	6	4	22	14	9	18	13	22	18	21
Peak186252	chr5	8602395	8602895	intronic	ENSDARG00000092487	pimr122	34	20	28	14	23	28	30	25	18	15	15	4	35	39	36	45	22	54	34	61
Peak186253	chr5	8613022	8613522	intergenic	ENSDARG00000092487,ENSDARG00000035646	pimr122,pimr123	25	17	15	15	15	23	18	23	16	7	11	7	33	29	40	52	32	41	34	47
Peak186254	chr5	8613782	8614282	intergenic	ENSDARG00000092487,ENSDARG00000035646	pimr122,pimr123	28	20	17	14	19	27	21	18	15	15	10	6	28	25	29	32	35	33	31	36
Peak186255	chr5	8614769	8615269	intergenic	ENSDARG00000092487,ENSDARG00000035646	pimr122,pimr123	14	14	15	6	23	20	25	16	8	11	6	4	23	24	20	23	21	29	22	37
Peak186256	chr5	8615229	8615729	intergenic	ENSDARG00000092487,ENSDARG00000035646	pimr122,pimr123	17	17	13	7	25	21	15	19	11	14	2	5	37	20	27	49	25	23	19	30
Peak186257	chr5	8618390	8618890	intergenic	ENSDARG00000092487,ENSDARG00000035646	pimr122,pimr123	34	21	17	8	18	25	15	23	17	9	7	9	35	21	35	43	25	36	31	39
Peak186258	chr5	8620447	8620947	intergenic	ENSDARG00000092487,ENSDARG00000035646	pimr122,pimr123	35	20	14	13	17	28	32	28	13	10	8	9	28	19	28	36	32	36	33	48
Peak186259	chr5	8625867	8626367	intronic	ENSDARG00000035646	pimr123	23	17	13	6	14	30	11	12	14	7	13	6	16	14	11	21	22	19	27	32
Peak186260	chr5	8635330	8635830	intergenic	ENSDARG00000035646,ENSDARG00000016710	pimr123,rchy1	14	9	7	6	14	12	11	15	8	7	1	4	18	12	18	25	10	15	9	27
Peak186261	chr5	8642089	8642589	promoter	ENSDARG00000016710	rchy1	6	6	7	4	4	1	17	30	23	28	4	2	1	1	2	6	4	1	11	13
Peak186262	chr5	8642815	8643315	promoter	ENSDARG00000016710	rchy1	22	28	40	37	22	23	25	29	42	18	21	15	27	12	13	21	9	19	56	54
Peak186263	chr5	8649190	8649690	exonic	ENSDARG00000016710	rchy1	10	7	10	5	8	6	14	12	6	4	3	8	16	8	9	22	12	16	17	22
Peak186264	chr5	8652387	8652887	exonic	ENSDARG00000016710	rchy1	10	7	13	5	15	10	6	11	8	9	5	4	22	13	8	13	11	6	17	24
Peak186265	chr5	8653602	8654102	intronic	ENSDARG00000016710	rchy1	9	6	6	8	11	1	13	11	11	8	10	6	15	17	6	22	14	10	16	16
Peak186266	chr5	8656419	8656919	exonic	ENSDARG00000016710	rchy1	9	11	9	2	17	8	17	21	4	8	3	4	16	14	10	12	12	18	25	21
Peak186267	chr5	8661765	8662265	ncRNA_exonic	ENSDARG00000092683	AL845369.1	14	7	18	8	16	15	16	14	12	10	6	2	22	18	14	28	17	25	17	23
Peak186268	chr5	8669094	8669594	ncRNA_exonic	ENSDARG00000095523	AL845369.2	13	10	11	4	9	13	22	25	6	16	3	5	27	17	15	20	13	17	17	26
Peak186269	chr5	8674540	8675040	promoter	ENSDARG00000095523	AL845369.2	8	6	3	4	10	15	9	20	5	5	1	4	10	13	12	14	9	17	12	20
Peak186270	chr5	8676791	8677291	intronic	ENSDARG00000023479	lrp13	18	11	11	7	9	6	12	22	7	6	4	8	25	13	9	22	13	21	12	17
Peak186271	chr5	8680269	8680769	promoter	ENSDARG00000023479	lrp13	14	19	16	11	8	13	22	19	12	11	6	7	39	23	16	33	16	24	25	32
Peak186272	chr5	8687011	8687511	exonic	ENSDARG00000023479	lrp13	20	6	14	7	26	19	22	27	14	15	10	14	27	24	11	33	16	16	16	30
Peak186273	chr5	8704889	8705389	exonic	ENSDARG00000023479	lrp13	13	17	14	5	12	8	17	16	21	18	3	7	15	8	8	19	11	12	16	15
Peak186274	chr5	8709704	8710204	intronic	ENSDARG00000023479	lrp13	18	7	6	4	10	7	16	11	7	11	7	2	11	10	13	20	9	13	21	22
Peak186275	chr5	8713460	8713960	promoter	ENSDARG00000091930	si:ch211-12e13.1	37	32	51	25	12	24	25	38	37	31	14	15	19	4	11	12	13	11	44	63
Peak186276	chr5	8716538	8717038	exonic	ENSDARG00000091930	si:ch211-12e13.1	10	5	9	2	6	6	10	8	6	6	6	2	17	7	8	20	8	10	10	12
Peak186277	chr5	8716993	8717493	promoter;downstream	ENSDARG00000094737;ENSDARG00000091930	si:ch211-12e13.12;si:ch211-12e13.1	4	5	6	4	9	10	6	5	4	7	4	4	16	7	3	12	8	6	10	6
Peak186278	chr5	8725583	8726083	intronic	ENSDARG00000094737	si:ch211-12e13.12	9	5	14	4	10	6	25	13	9	13	1	7	12	12	5	20	7	11	19	23
Peak186279	chr5	8731728	8732228	exonic	ENSDARG00000094737	si:ch211-12e13.12	15	9	10	5	14	10	24	17	24	11	5	9	28	17	17	31	19	14	21	26
Peak186280	chr5	8738133	8738633	intergenic	ENSDARG00000094737,ENSDARG00000058839	si:ch211-12e13.12,susd1	9	8	5	5	15	11	14	12	11	12	2	6	14	9	12	12	11	16	11	19
Peak186281	chr5	8741552	8742052	promoter	ENSDARG00000058839	susd1	15	12	4	4	10	3	11	11	7	4	4	1	12	6	11	13	7	10	12	18
Peak186282	chr5	8742507	8743007	promoter	ENSDARG00000058839	susd1	10	7	8	5	5	7	10	7	9	5	4	9	21	6	9	10	13	11	3	23
Peak186283	chr5	8746107	8746607	exonic	ENSDARG00000058839	susd1	7	10	15	7	8	18	21	15	11	7	11	6	22	10	13	27	19	9	21	18
Peak186284	chr5	8748773	8749273	exonic	ENSDARG00000058839	susd1	11	8	9	9	13	7	17	15	13	9	3	5	11	13	13	15	9	9	23	27
Peak186285	chr5	8753998	8754498	intronic	ENSDARG00000058839	susd1	16	7	9	5	12	5	20	15	14	9	5	6	10	20	10	13	6	12	22	26
Peak186286	chr5	8760415	8760915	exonic	ENSDARG00000058839	susd1	19	15	12	8	16	18	24	23	8	14	13	5	29	19	19	29	14	13	14	27
Peak186287	chr5	8761560	8762060	exonic	ENSDARG00000058839	susd1	17	8	8	4	11	10	11	10	8	6	9	6	16	9	9	32	17	17	12	30
Peak186288	chr5	8772865	8773365	exonic	ENSDARG00000058839	susd1	14	9	7	2	13	4	12	15	6	12	2	5	23	8	12	14	9	11	13	29
Peak186289	chr5	8774627	8775127	downstream	ENSDARG00000058839	susd1	4	4	7	1	19	6	9	8	2	5	11	6	7	4	7	11	6	7	8	18
Peak186290	chr5	8779257	8779757	intergenic	ENSDARG00000058839,ENSDARG00000101067	susd1,si:ch73-194c23.1	14	5	6	5	11	5	8	10	6	6	3	5	6	11	10	10	10	11	11	18
Peak186291	chr5	8781317	8781817	intergenic	ENSDARG00000058839,ENSDARG00000101067	susd1,si:ch73-194c23.1	15	8	10	7	12	8	10	10	3	8	6	8	16	9	8	18	12	12	10	22
Peak186292	chr5	8782114	8782614	intergenic	ENSDARG00000058839,ENSDARG00000101067	susd1,si:ch73-194c23.1	19	13	13	5	11	17	14	10	15	7	2	5	12	10	9	19	10	11	14	29
Peak186293	chr5	8787373	8787873	intergenic	ENSDARG00000058839,ENSDARG00000101067	susd1,si:ch73-194c23.1	16	10	16	6	13	7	16	19	7	6	6	6	21	13	8	25	9	23	15	25
Peak186294	chr5	8802467	8802967	intronic	ENSDARG00000101067	si:ch73-194c23.1	14	9	11	10	10	5	20	11	12	6	13	3	25	13	8	24	8	19	13	27
Peak186295	chr5	8814216	8814716	exonic	ENSDARG00000101067	si:ch73-194c23.1	8	7	16	8	11	10	19	23	10	16	5	6	23	14	17	20	14	18	17	24
Peak186296	chr5	8820136	8820636	intronic	ENSDARG00000101067	si:ch73-194c23.1	6	6	7	4	8	4	26	5	14	11	3	10	5	11	9	13	7	14	10	16
Peak186297	chr5	8827332	8827832	exonic	ENSDARG00000101067	si:ch73-194c23.1	22	37	15	11	5	12	21	13	12	19	21	11	27	19	18	26	15	21	24	36
Peak186298	chr5	8833593	8834093	intergenic	ENSDARG00000101067,ENSDARG00000042041	si:ch73-194c23.1,tal2	28	22	19	16	11	24	17	20	13	9	13	15	24	16	14	24	15	22	13	30
Peak186299	chr5	8840496	8840996	intergenic	ENSDARG00000101067,ENSDARG00000042041	si:ch73-194c23.1,tal2	23	13	18	16	18	14	21	35	36	22	6	4	22	16	11	12	14	17	31	35
Peak186300	chr5	8843440	8843940	promoter	ENSDARG00000042041	tal2	18	6	10	11	8	5	16	8	9	8	3	5	12	10	2	8	11	8	10	19
Peak186301	chr5	8843987	8844487	promoter	ENSDARG00000042041	tal2	12	10	9	6	3	11	12	27	10	9	6	6	14	13	11	18	10	14	19	19
Peak186302	chr5	8850867	8851367	intergenic	ENSDARG00000042041,ENSDARG00000093043	tal2,FP236810.1	28	44	23	13	18	30	27	27	22	28	12	9	30	27	19	25	20	22	20	32
Peak186303	chr5	8854959	8855459	promoter	ENSDARG00000093043	FP236810.1	12	13	11	9	10	8	32	21	10	12	3	6	24	18	18	27	15	11	13	33
Peak186304	chr5	8864195	8864695	exonic	ENSDARG00000093043	FP236810.1	27	21	20	21	19	16	19	23	18	12	14	8	20	15	18	18	16	18	33	24
Peak186305	chr5	8868163	8868663	intergenic	ENSDARG00000093043,ENSDARG00000091624	FP236810.1,zgc:172315	12	8	12	5	9	7	16	9	5	3	1	2	8	6	9	14	13	17	13	16
Peak186306	chr5	8869674	8870174	intergenic	ENSDARG00000093043,ENSDARG00000091624	FP236810.1,zgc:172315	19	13	12	11	15	11	24	30	11	10	15	6	37	29	25	33	15	26	34	39
Peak186307	chr5	8877743	8878243	promoter	ENSDARG00000091624	zgc:172315	13	5	15	9	8	18	11	15	5	6	3	10	21	12	17	13	3	22	24	16
Peak186308	chr5	8878557	8879057	intronic	ENSDARG00000091624	zgc:172315	10	10	11	8	11	13	14	13	14	8	4	5	10	15	5	19	12	18	16	27
Peak186309	chr5	8882303	8882803	intronic	ENSDARG00000091624	zgc:172315	10	10	6	6	15	4	15	13	15	5	8	2	17	13	14	19	15	11	12	14
Peak186310	chr5	8883949	8884449	intronic	ENSDARG00000091624	zgc:172315	21	11	7	9	9	10	23	17	9	15	9	7	21	16	11	35	5	14	21	18
Peak186311	chr5	8884631	8885131	intronic	ENSDARG00000091624	zgc:172315	11	11	9	1	8	8	13	19	9	10	2	7	16	11	13	25	11	17	18	29
Peak186312	chr5	8886060	8886560	intronic	ENSDARG00000091624	zgc:172315	12	7	4	3	11	11	17	21	8	13	5	6	22	20	12	13	18	18	12	32
Peak186313	chr5	8892639	8893139	intronic	ENSDARG00000091624	zgc:172315	5	6	8	6	9	5	8	19	7	10	5	5	27	12	14	12	12	13	17	15
Peak186314	chr5	8900345	8900845	promoter	ENSDARG00000091624	zgc:172315	6	9	7	4	13	5	15	13	8	1	1	2	25	15	7	15	4	21	9	12
Peak186315	chr5	8906602	8907102	intronic	ENSDARG00000091624	zgc:172315	7	7	2	6	11	10	21	15	17	14	7	15	13	17	11	18	11	20	17	16
Peak186316	chr5	8919011	8919511	intronic	ENSDARG00000091624	zgc:172315	4	3	7	6	10	5	18	15	13	6	4	7	13	13	6	15	15	10	8	6
Peak186317	chr5	8919508	8920008	intronic	ENSDARG00000091624	zgc:172315	6	9	11	4	13	6	21	10	7	7	4	4	21	16	16	18	12	13	11	16
Peak186318	chr5	8924262	8924762	promoter	ENSDARG00000091624	zgc:172315	30	36	32	32	16	29	21	22	27	23	13	12	28	42	12	34	25	25	36	44
Peak186319	chr5	8934980	8935480	downstream	ENSDARG00000090654,ENSDARG00000091624	gak,zgc:172315	12	22	11	19	14	7	9	15	5	4	4	7	3	4	2	3	2	5	23	35
Peak186320	chr5	8935398	8935898	downstream	ENSDARG00000090654,ENSDARG00000091624	gak,zgc:172315	29	34	41	26	18	24	15	25	20	22	11	9	18	10	10	13	12	10	27	59
Peak186321	chr5	8950504	8951004	exonic	ENSDARG00000090654	gak	8	4	15	9	8	21	10	14	3	9	2	4	9	3	6	7	3	12	25	15
Peak186322	chr5	8956197	8956697	intronic	ENSDARG00000090654	gak	11	15	9	4	15	11	10	17	18	9	4	2	15	11	8	18	13	10	12	27
Peak186323	chr5	8956907	8957407	exonic	ENSDARG00000090654	gak	13	13	9	14	10	13	29	27	11	10	1	1	30	17	14	25	17	18	15	26
Peak186324	chr5	8963332	8963832	exonic	ENSDARG00000090654	gak	14	14	14	4	7	8	16	19	14	10	2	3	17	12	11	17	17	14	19	20
Peak186325	chr5	8970701	8971201	exonic	ENSDARG00000090654	gak	17	10	10	6	14	11	17	12	13	12	4	4	28	9	16	16	13	16	17	19
Peak186326	chr5	8982864	8983364	intronic	ENSDARG00000090654	gak	16	20	11	8	14	23	17	17	19	9	6	6	20	19	11	19	10	17	11	25
Peak186327	chr5	8985963	8986463	exonic	ENSDARG00000090654	gak	16	8	16	17	13	21	27	28	26	26	7	13	15	18	22	19	15	28	17	27
Peak186328	chr5	8987996	8988496	intronic	ENSDARG00000090654	gak	28	34	19	20	9	19	26	47	40	39	6	6	18	9	11	8	10	14	21	25
Peak186329	chr5	8990301	8990801	exonic	ENSDARG00000090654	gak	26	32	29	27	17	34	26	41	37	16	11	10	25	13	14	23	21	27	33	33
Peak186330	chr5	8992939	8993439	intronic	ENSDARG00000090654	gak	9	7	6	8	15	9	19	22	6	4	5	1	18	12	13	16	15	20	18	29
Peak186331	chr5	9003228	9003728	intronic	ENSDARG00000090654	gak	8	8	8	2	2	7	13	13	8	2	5	2	12	7	4	8	10	7	8	8
Peak186332	chr5	9003627	9004127	intronic	ENSDARG00000090654	gak	10	3	4	7	5	4	13	14	2	3	2	2	10	12	6	7	6	5	9	10
Peak186333	chr5	9010328	9010828	intronic	ENSDARG00000090654	gak	7	10	3	5	12	8	13	15	13	5	2	6	10	14	10	16	13	9	14	13
Peak186334	chr5	9010814	9011314	intronic	ENSDARG00000090654	gak	9	9	3	2	5	9	6	7	4	5	0	4	5	12	9	9	4	11	11	19
Peak186335	chr5	9012453	9012953	exonic	ENSDARG00000090654	gak	12	7	12	5	10	13	13	18	15	10	2	5	20	4	9	12	14	14	18	15
Peak186336	chr5	9013486	9013986	intronic	ENSDARG00000090654	gak	16	5	6	9	10	11	14	11	9	7	5	7	17	10	11	19	14	17	14	17
Peak186337	chr5	9029837	9030337	intronic	ENSDARG00000090654	gak	28	12	81	84	26	87	36	47	63	39	5	4	25	15	14	24	21	15	87	116
Peak186338	chr5	9035517	9036017	promoter	ENSDARG00000090654	gak	69	117	140	141	26	104	46	70	73	63	37	27	66	23	17	26	21	39	83	107
Peak186339	chr5	9039546	9040046	intergenic	ENSDARG00000090654,ENSDARG00000069958	gak,sh2b3	18	18	10	7	11	13	18	17	9	7	4	7	31	9	15	31	13	17	25	15
Peak186340	chr5	9049428	9049928	downstream	ENSDARG00000069958	sh2b3	9	7	22	15	11	5	15	7	17	13	0	5	9	5	9	8	5	7	15	32
Peak186341	chr5	9052200	9052700	exonic	ENSDARG00000069958	sh2b3	14	17	17	13	13	12	18	33	12	16	11	14	26	21	20	38	22	26	25	26
Peak186342	chr5	9056071	9056571	intronic	ENSDARG00000069958	sh2b3	22	21	32	20	6	25	23	24	21	14	15	8	25	18	15	25	21	11	24	34
Peak186343	chr5	9059046	9059546	exonic	ENSDARG00000069958	sh2b3	15	25	17	6	7	20	20	20	18	17	4	5	14	10	10	18	8	17	18	23
Peak186344	chr5	9065582	9066082	exonic	ENSDARG00000069958	sh2b3	14	17	34	22	13	24	22	35	17	15	2	7	15	14	12	16	12	17	29	35
Peak186345	chr5	9070007	9070507	intronic	ENSDARG00000069958	sh2b3	12	14	28	18	8	14	19	22	13	8	4	2	16	6	17	12	16	22	11	16
Peak186346	chr5	9072236	9072736	exonic	ENSDARG00000069958	sh2b3	5	14	10	14	13	12	23	19	13	10	9	3	28	24	15	34	19	20	21	22
Peak186347	chr5	9076329	9076829	intronic	ENSDARG00000069958	sh2b3	7	13	8	4	8	8	12	15	9	7	6	7	6	7	9	20	9	7	10	25
Peak186348	chr5	9077016	9077516	intronic	ENSDARG00000069958	sh2b3	10	5	12	13	3	17	7	12	7	11	0	1	7	0	5	2	7	4	11	6
Peak186349	chr5	9078110	9078610	intronic	ENSDARG00000069958	sh2b3	5	4	12	4	11	4	6	23	9	9	3	1	13	7	10	19	8	17	11	17
Peak186350	chr5	9084251	9084751	intronic	ENSDARG00000069958	sh2b3	6	3	8	1	11	4	11	15	3	7	3	3	16	14	3	9	10	8	11	21
Peak186351	chr5	9092984	9093484	intronic	ENSDARG00000069958	sh2b3	20	8	13	7	12	16	22	23	11	15	2	6	31	21	15	35	23	21	18	23
Peak186352	chr5	9093783	9094283	intronic	ENSDARG00000069958	sh2b3	11	6	7	4	5	6	9	7	8	3	6	6	9	13	2	13	13	12	18	26
Peak186353	chr5	9100092	9100592	intronic	ENSDARG00000069958	sh2b3	4	11	15	4	4	9	18	15	10	9	2	3	16	10	9	14	12	9	33	56
Peak186354	chr5	9101289	9101789	intronic	ENSDARG00000069958	sh2b3	16	8	18	9	12	13	14	14	16	10	1	1	27	26	16	25	9	18	20	27
Peak186355	chr5	9108886	9109386	intronic	ENSDARG00000069958	sh2b3	7	7	10	7	9	5	21	20	16	2	7	7	13	8	13	13	12	11	12	24
Peak186356	chr5	9113764	9114264	intronic	ENSDARG00000069958	sh2b3	15	5	11	5	12	7	20	5	9	12	7	6	16	8	10	17	8	10	16	27
Peak186357	chr5	9114359	9114859	intronic	ENSDARG00000069958	sh2b3	43	70	62	44	14	38	15	24	29	23	45	27	28	17	10	28	16	24	62	74
Peak186358	chr5	9120312	9120812	promoter	ENSDARG00000069958	sh2b3	8	9	12	13	21	10	20	30	9	15	5	13	32	23	13	37	20	26	16	36
Peak186359	chr5	9130082	9130582	intergenic	ENSDARG00000069958,ENSDARG00000067546	sh2b3,FAM109B	56	56	124	123	28	92	28	38	43	25	13	15	56	40	13	42	25	22	57	62
Peak186360	chr5	9137028	9137528	intergenic	ENSDARG00000069958,ENSDARG00000067546	sh2b3,FAM109B	19	18	19	17	6	15	15	22	15	11	7	8	24	18	14	20	14	14	18	26
Peak186361	chr5	9140297	9140797	intergenic	ENSDARG00000069958,ENSDARG00000067546	sh2b3,FAM109B	8	6	5	1	12	7	10	20	10	13	4	7	25	9	7	17	11	17	16	12
Peak186362	chr5	9141385	9141885	intergenic	ENSDARG00000069958,ENSDARG00000067546	sh2b3,FAM109B	8	22	21	13	10	12	14	15	10	10	7	2	11	3	9	17	11	7	15	22
Peak186363	chr5	9142973	9143473	intergenic	ENSDARG00000069958,ENSDARG00000067546	sh2b3,FAM109B	20	14	14	13	21	6	19	22	14	8	8	4	22	14	15	34	18	27	19	32
Peak186364	chr5	9149934	9150434	intergenic	ENSDARG00000069958,ENSDARG00000067546	sh2b3,FAM109B	17	17	39	21	23	30	21	25	27	25	8	0	31	21	21	33	15	20	80	105
Peak186365	chr5	9162274	9162774	intergenic	ENSDARG00000069958,ENSDARG00000067546	sh2b3,FAM109B	68	55	56	61	15	57	24	33	31	25	27	29	34	20	4	22	14	27	59	81
Peak186366	chr5	9166076	9166576	intergenic	ENSDARG00000069958,ENSDARG00000067546	sh2b3,FAM109B	19	32	17	24	7	19	7	14	14	5	8	5	12	7	7	8	8	4	22	28
Peak186367	chr5	9167723	9168223	intergenic	ENSDARG00000069958,ENSDARG00000067546	sh2b3,FAM109B	19	8	7	11	15	7	9	19	12	7	4	8	13	11	21	21	14	9	12	22
Peak186368	chr5	9178724	9179224	intergenic	ENSDARG00000067546,ENSDARG00000103830	FAM109B,ddr2l	61	75	69	67	19	86	38	50	55	56	17	13	59	19	16	25	25	39	63	79
Peak186369	chr5	9185681	9186181	intergenic	ENSDARG00000067546,ENSDARG00000103830	FAM109B,ddr2l	12	18	13	7	8	11	15	23	22	6	5	6	18	16	13	27	11	19	17	24
Peak186370	chr5	9189894	9190394	intergenic	ENSDARG00000067546,ENSDARG00000103830	FAM109B,ddr2l	9	10	10	4	18	12	10	16	5	13	1	6	17	12	10	15	14	12	17	24
Peak186371	chr5	9195383	9195883	exonic	ENSDARG00000103830	ddr2l	14	12	22	13	5	12	19	22	8	11	1	5	27	23	17	37	22	19	23	21
Peak186372	chr5	9197045	9197545	intronic	ENSDARG00000103830	ddr2l	6	10	9	5	12	17	14	15	7	4	2	7	16	17	13	26	9	16	15	35
Peak186373	chr5	9200714	9201214	exonic	ENSDARG00000103830	ddr2l	13	8	14	11	7	10	24	11	8	6	5	6	18	18	7	15	16	14	13	26
Peak186374	chr5	9203304	9203804	exonic	ENSDARG00000103830	ddr2l	18	13	16	9	14	11	23	25	13	12	7	5	29	15	14	24	12	20	21	35
Peak186375	chr5	9207376	9207876	exonic	ENSDARG00000103830	ddr2l	5	7	4	5	26	3	10	13	10	11	4	2	17	21	9	15	5	15	13	29
Peak186376	chr5	9213513	9214013	intronic	ENSDARG00000103830	ddr2l	6	7	6	3	12	8	22	14	8	5	7	3	15	13	9	15	6	11	14	25
Peak186377	chr5	9214021	9214521	exonic	ENSDARG00000103830	ddr2l	14	9	7	6	16	10	11	11	4	5	4	7	24	14	12	14	14	13	19	15
Peak186378	chr5	9221390	9221890	intronic	ENSDARG00000103830	ddr2l	5	8	5	6	8	10	6	18	16	6	4	5	16	15	16	14	7	14	18	18
Peak186379	chr5	9228929	9229429	intronic	ENSDARG00000103830	ddr2l	8	5	3	5	5	10	19	13	8	2	2	1	6	5	6	11	9	8	11	12
Peak186380	chr5	9230333	9230833	exonic	ENSDARG00000103830	ddr2l	10	7	3	8	18	7	20	18	6	10	4	4	18	24	10	17	17	16	10	27
Peak186381	chr5	9240715	9241215	exonic	ENSDARG00000103830	ddr2l	16	12	11	7	21	7	13	18	9	5	2	4	13	5	14	15	17	14	17	26
Peak186382	chr5	9244685	9245185	intronic	ENSDARG00000103830	ddr2l	17	13	25	16	14	16	29	16	12	13	11	2	36	15	12	21	20	19	26	34
Peak186383	chr5	9248030	9248530	exonic	ENSDARG00000103830	ddr2l	12	7	4	8	15	12	18	26	13	6	4	5	15	8	8	16	11	12	12	23
Peak186384	chr5	9249459	9249959	intronic	ENSDARG00000103830	ddr2l	9	16	8	5	15	3	6	8	7	7	2	3	14	14	9	22	12	17	17	23
Peak186385	chr5	9254147	9254647	intronic	ENSDARG00000103830	ddr2l	5	4	15	6	3	7	8	4	2	2	1	1	7	10	2	8	6	10	4	4
Peak186386	chr5	9254463	9254963	intronic	ENSDARG00000103830	ddr2l	5	1	3	0	6	3	5	4	3	2	3	0	7	6	7	14	5	7	5	6
Peak186387	chr5	9255261	9255761	promoter	ENSDARG00000103830	ddr2l	19	17	9	8	11	7	19	26	9	11	8	4	24	12	11	18	17	13	14	28
Peak186388	chr5	9257900	9258400	intronic	ENSDARG00000103830	ddr2l	8	12	5	11	13	9	8	9	4	6	6	4	8	14	6	8	8	16	14	25
Peak186389	chr5	9258333	9258833	intronic	ENSDARG00000103830	ddr2l	4	2	5	1	3	3	5	12	8	6	0	6	5	1	4	6	7	11	10	15
Peak186390	chr5	9260427	9260927	intronic	ENSDARG00000103830	ddr2l	7	6	6	7	11	9	10	14	15	5	2	4	13	10	5	23	12	14	8	22
Peak186391	chr5	9262452	9262952	intronic	ENSDARG00000103830	ddr2l	9	12	23	16	12	21	22	21	21	8	1	7	24	12	15	22	11	17	18	19
Peak186392	chr5	9268012	9268512	intronic	ENSDARG00000103830	ddr2l	10	9	5	6	13	11	18	22	21	14	2	3	18	14	11	20	20	9	23	23
Peak186393	chr5	9271085	9271585	intronic	ENSDARG00000103830	ddr2l	17	29	38	41	12	40	18	23	13	18	10	6	22	13	11	20	12	18	26	39
Peak186394	chr5	9273380	9273880	intronic	ENSDARG00000103830	ddr2l	4	10	8	10	5	9	23	14	3	8	2	4	22	8	10	9	13	8	21	25
Peak186395	chr5	9277436	9277936	intronic	ENSDARG00000103830	ddr2l	69	78	84	61	22	63	31	36	43	26	23	32	52	20	21	25	24	30	43	79
Peak186396	chr5	9288059	9288559	promoter	ENSDARG00000103830	ddr2l	23	36	53	56	11	46	19	31	30	9	14	9	23	12	26	14	13	12	81	56
Peak186397	chr5	9298408	9298908	intergenic	ENSDARG00000103830,ENSDARG00000099411	ddr2l,zgc:158343	23	40	55	32	17	58	28	54	46	39	17	11	35	3	6	10	13	8	58	67
Peak186398	chr5	9301207	9301707	intergenic	ENSDARG00000103830,ENSDARG00000099411	ddr2l,zgc:158343	69	91	187	153	25	115	52	65	64	45	22	17	59	29	22	29	30	23	111	96
Peak186399	chr5	9304421	9304921	intergenic	ENSDARG00000103830,ENSDARG00000099411	ddr2l,zgc:158343	48	49	134	109	24	83	35	55	43	34	31	33	70	31	19	35	21	29	94	83
Peak186400	chr5	9313262	9313762	intergenic	ENSDARG00000103830,ENSDARG00000099411	ddr2l,zgc:158343	15	13	34	28	17	27	16	28	17	7	15	5	19	12	17	26	14	14	43	32
Peak186401	chr5	9318512	9319012	downstream	ENSDARG00000099411	zgc:158343	10	11	67	48	10	39	8	28	8	10	1	1	22	6	7	9	8	10	11	12
Peak186402	chr5	9319527	9320027	promoter	ENSDARG00000099411	zgc:158343	52	45	167	181	22	95	33	61	44	31	15	24	65	38	14	32	20	40	75	60
Peak186403	chr5	9325817	9326317	intergenic	ENSDARG00000099411,ENSDARG00000091169	zgc:158343,tor4ab	74	66	170	128	28	151	26	42	57	27	39	28	48	18	23	32	31	18	135	151
Peak186404	chr5	9329328	9329828	intergenic	ENSDARG00000099411,ENSDARG00000091169	zgc:158343,tor4ab	133	186	205	176	19	140	41	59	53	47	65	58	70	19	17	30	44	30	110	87
Peak186405	chr5	9334574	9335074	intergenic	ENSDARG00000099411,ENSDARG00000091169	zgc:158343,tor4ab	9	17	22	17	5	27	14	32	13	12	16	11	16	18	7	22	11	22	53	41
Peak186406	chr5	9348218	9348718	intergenic	ENSDARG00000099411,ENSDARG00000091169	zgc:158343,tor4ab	88	97	341	285	42	177	53	71	85	44	34	41	124	32	27	45	57	35	111	126
Peak186407	chr5	9353608	9354108	intergenic	ENSDARG00000099411,ENSDARG00000091169	zgc:158343,tor4ab	11	16	17	17	12	6	16	24	9	8	5	3	17	23	19	21	9	18	14	24
Peak186408	chr5	9356722	9357222	intergenic	ENSDARG00000099411,ENSDARG00000091169	zgc:158343,tor4ab	8	4	13	9	13	9	18	14	11	12	0	4	18	11	14	12	18	14	15	30
Peak186409	chr5	9359582	9360082	intergenic	ENSDARG00000099411,ENSDARG00000091169	zgc:158343,tor4ab	9	4	10	13	10	12	10	19	5	6	2	4	10	8	13	16	6	6	8	19
Peak186410	chr5	9362141	9362641	intergenic	ENSDARG00000099411,ENSDARG00000091169	zgc:158343,tor4ab	10	3	9	6	9	7	14	17	10	5	5	6	9	15	11	23	16	13	7	22
Peak186411	chr5	9367130	9367630	intergenic	ENSDARG00000099411,ENSDARG00000091169	zgc:158343,tor4ab	5	11	4	3	5	3	3	9	5	3	1	2	8	3	9	7	2	4	10	2
Peak186412	chr5	9372707	9373207	intergenic	ENSDARG00000099411,ENSDARG00000091169	zgc:158343,tor4ab	10	6	15	11	9	10	18	21	14	1	10	1	21	8	9	22	15	17	20	24
Peak186413	chr5	9382693	9383193	intergenic	ENSDARG00000099411,ENSDARG00000091169	zgc:158343,tor4ab	25	18	30	13	15	12	9	18	13	10	10	13	26	13	17	17	15	13	21	30
Peak186414	chr5	9383574	9384074	intergenic	ENSDARG00000099411,ENSDARG00000091169	zgc:158343,tor4ab	15	8	8	9	11	19	21	20	10	11	3	5	23	15	10	29	18	18	15	21
Peak186415	chr5	9384292	9384792	intergenic	ENSDARG00000099411,ENSDARG00000091169	zgc:158343,tor4ab	19	10	10	8	13	10	13	18	12	9	2	3	20	20	9	17	13	14	16	17
Peak186416	chr5	9392198	9392698	exonic	ENSDARG00000091169	tor4ab	7	6	20	7	15	18	25	28	13	12	5	10	25	15	14	31	11	18	30	31
Peak186417	chr5	9394769	9395269	exonic	ENSDARG00000091169	tor4ab	13	7	12	10	13	15	20	25	12	7	10	9	17	26	19	23	19	14	28	37
Peak186418	chr5	9403063	9403563	exonic	ENSDARG00000091169	tor4ab	13	8	8	8	17	6	8	25	12	4	4	6	23	19	12	31	14	24	19	39
Peak186419	chr5	9405559	9406059	intronic	ENSDARG00000091169	tor4ab	7	8	11	6	11	13	10	17	13	13	4	7	15	11	11	21	12	19	23	18
Peak186420	chr5	9406153	9406653	intronic	ENSDARG00000091169	tor4ab	12	7	10	4	11	9	12	15	6	6	5	1	19	11	9	16	14	17	10	13
Peak186421	chr5	9415196	9415696	intronic	ENSDARG00000091169	tor4ab	15	17	21	9	5	17	12	21	15	8	10	6	28	13	14	14	10	11	15	31
Peak186422	chr5	9424187	9424687	intronic	ENSDARG00000091169	tor4ab	11	5	5	7	9	8	20	8	9	3	4	6	12	6	7	15	13	15	11	20
Peak186423	chr5	9425168	9425668	intronic	ENSDARG00000091169	tor4ab	7	4	14	14	7	5	5	14	4	2	7	9	11	11	11	21	7	10	11	16
Peak186424	chr5	9426299	9426799	promoter	ENSDARG00000091169	tor4ab	11	13	4	6	14	6	14	23	13	12	10	3	20	21	12	25	11	18	16	29
Peak186425	chr5	9430501	9431001	intergenic	ENSDARG00000091169,ENSDARG00000073808	tor4ab,si:ch73-266o15.4	21	17	41	36	13	21	18	13	14	8	14	10	25	11	12	11	11	16	33	32
Peak186426	chr5	9432599	9433099	intergenic	ENSDARG00000091169,ENSDARG00000073808	tor4ab,si:ch73-266o15.4	14	7	32	17	14	13	11	23	13	7	6	2	19	16	11	12	14	14	63	56
Peak186427	chr5	9434250	9434750	intergenic	ENSDARG00000091169,ENSDARG00000073808	tor4ab,si:ch73-266o15.4	98	120	257	244	42	226	45	81	108	59	55	27	80	20	21	33	53	34	174	177
Peak186428	chr5	9438559	9439059	intergenic	ENSDARG00000091169,ENSDARG00000073808	tor4ab,si:ch73-266o15.4	17	22	26	20	11	15	22	20	23	20	10	3	22	21	12	27	13	10	69	59
Peak186429	chr5	9443585	9444085	intergenic	ENSDARG00000091169,ENSDARG00000073808	tor4ab,si:ch73-266o15.4	52	65	79	50	14	73	25	42	42	27	39	22	35	17	15	17	15	15	81	74
Peak186430	chr5	9450424	9450924	intergenic	ENSDARG00000091169,ENSDARG00000073808	tor4ab,si:ch73-266o15.4	25	14	17	13	17	25	31	35	16	15	2	6	26	24	15	39	22	18	15	40
Peak186431	chr5	9453713	9454213	intergenic	ENSDARG00000091169,ENSDARG00000073808	tor4ab,si:ch73-266o15.4	8	7	9	7	13	12	19	27	20	12	4	2	28	16	12	28	18	11	24	34
Peak186432	chr5	9456085	9456585	intergenic	ENSDARG00000091169,ENSDARG00000073808	tor4ab,si:ch73-266o15.4	10	5	7	5	8	10	16	12	17	9	4	2	23	10	13	18	11	18	9	21
Peak186433	chr5	9466545	9467045	intergenic	ENSDARG00000091169,ENSDARG00000073808	tor4ab,si:ch73-266o15.4	16	19	25	36	13	10	29	33	16	10	4	7	18	19	20	27	17	23	29	45
Peak186434	chr5	9467112	9467612	intergenic	ENSDARG00000091169,ENSDARG00000073808	tor4ab,si:ch73-266o15.4	16	3	7	7	6	7	18	23	11	12	3	6	11	7	13	12	10	15	20	26
Peak186435	chr5	9468436	9468936	intergenic	ENSDARG00000091169,ENSDARG00000073808	tor4ab,si:ch73-266o15.4	14	9	8	5	13	10	33	34	9	11	8	8	22	15	15	28	19	19	24	27
Peak186436	chr5	9496410	9496910	promoter	ENSDARG00000073808	si:ch73-266o15.4	19	14	16	16	11	18	22	44	22	21	8	11	31	17	14	16	11	31	14	27
Peak186437	chr5	9497251	9497751	promoter	ENSDARG00000073808	si:ch73-266o15.4	60	94	100	80	28	81	57	78	77	76	58	51	57	27	25	38	23	41	85	143
Peak186438	chr5	9504067	9504567	promoter	ENSDARG00000078938	LOC799523	10	18	16	8	11	8	18	26	13	13	8	11	11	8	10	13	16	16	36	45
Peak186439	chr5	9504917	9505417	promoter	ENSDARG00000078938	LOC799523	22	19	33	21	16	22	16	24	18	14	8	10	10	3	8	7	16	15	31	42
Peak186440	chr5	9509719	9510219	promoter	ENSDARG00000063288	slc2a11b	20	13	13	22	20	14	20	24	23	19	26	17	19	18	14	27	18	14	24	39
Peak186441	chr5	9515187	9515687	exonic	ENSDARG00000063288	slc2a11b	2	5	1	5	3	2	4	11	1	1	0	2	7	3	1	8	2	6	5	9
Peak186442	chr5	9515511	9516011	exonic	ENSDARG00000063288	slc2a11b	5	2	3	2	5	5	3	13	3	4	0	3	10	4	6	7	4	4	5	6
Peak186443	chr5	9518172	9518672	intronic	ENSDARG00000063288	slc2a11b	14	6	14	15	19	15	18	20	15	9	2	8	25	20	18	24	16	11	30	22
Peak186444	chr5	9534258	9534758	intronic	ENSDARG00000063288	slc2a11b	9	9	4	4	5	7	6	19	18	7	4	6	13	14	8	16	10	11	11	27
Peak186445	chr5	9540253	9540753	exonic	ENSDARG00000063288	slc2a11b	25	17	38	23	11	20	18	35	27	25	11	9	20	16	13	16	9	28	36	49
Peak186446	chr5	9541740	9542240	promoter	ENSDARG00000095464	gstt2	135	141	123	151	45	127	96	134	140	100	63	41	88	31	29	30	38	52	118	173
Peak186447	chr5	9550012	9550512	UTR3	ENSDARG00000095464	gstt2	10	8	19	4	12	8	5	12	6	3	2	3	15	7	12	19	8	9	20	18
Peak186448	chr5	9555038	9555538	exonic	ENSDARG00000025820	chek2	9	13	7	15	11	9	4	17	8	3	6	5	12	8	6	6	14	11	19	28
Peak186449	chr5	9558151	9558651	exonic	ENSDARG00000025820	chek2	26	11	7	6	10	8	15	23	22	13	3	5	26	17	12	21	14	18	13	23
Peak186450	chr5	9571521	9572021	exonic	ENSDARG00000025820	chek2	8	10	13	13	9	10	12	15	10	5	3	9	27	20	9	24	8	23	13	18
Peak186451	chr5	9572368	9572868	intronic	ENSDARG00000025820	chek2	11	14	21	8	14	14	19	33	13	15	6	10	16	25	12	35	22	15	20	27
Peak186452	chr5	9577350	9577850	promoter	ENSDARG00000025820	chek2	48	40	60	48	19	43	28	29	40	27	27	18	24	12	11	14	13	21	90	72
Peak186453	chr5	9579292	9579792	promoter	ENSDARG00000075416	si:ch211-207k7.4	50	50	63	53	19	46	32	38	50	52	30	22	44	14	13	18	15	23	61	90
Peak186454	chr5	9581016	9581516	promoter	ENSDARG00000075416	si:ch211-207k7.4	15	6	9	5	5	9	20	23	11	5	2	5	19	21	10	10	12	11	15	27
Peak186455	chr5	9593336	9593836	intergenic	ENSDARG00000075416,ENSDARG00000068915	si:ch211-207k7.4,si:ch73-42k18.1	15	6	22	17	14	18	15	31	12	9	5	10	27	16	13	20	17	11	26	23
Peak186456	chr5	9601408	9601908	intergenic	ENSDARG00000075416,ENSDARG00000068915	si:ch211-207k7.4,si:ch73-42k18.1	8	3	7	5	7	17	22	21	7	7	6	4	12	15	15	23	17	12	18	22
Peak186457	chr5	9604359	9604859	intergenic	ENSDARG00000075416,ENSDARG00000068915	si:ch211-207k7.4,si:ch73-42k18.1	13	4	12	4	12	7	8	15	8	11	3	1	24	16	13	17	15	19	20	19
Peak186458	chr5	9617180	9617680	intergenic	ENSDARG00000075416,ENSDARG00000068915	si:ch211-207k7.4,si:ch73-42k18.1	6	15	18	5	22	18	23	28	12	7	5	12	19	18	17	33	13	19	24	24
Peak186459	chr5	9631248	9631748	intergenic	ENSDARG00000075416,ENSDARG00000068915	si:ch211-207k7.4,si:ch73-42k18.1	15	10	9	5	6	9	13	17	8	7	3	2	12	19	15	29	20	18	12	27
Peak186460	chr5	9638124	9638624	intergenic	ENSDARG00000075416,ENSDARG00000068915	si:ch211-207k7.4,si:ch73-42k18.1	16	8	10	11	11	14	16	24	13	17	5	10	13	5	6	22	11	19	15	19
Peak186461	chr5	9639476	9639976	intergenic	ENSDARG00000075416,ENSDARG00000068915	si:ch211-207k7.4,si:ch73-42k18.1	15	4	9	8	10	8	18	26	18	13	8	9	25	17	6	31	7	16	9	23
Peak186462	chr5	9649955	9650455	intergenic	ENSDARG00000075416,ENSDARG00000068915	si:ch211-207k7.4,si:ch73-42k18.1	9	11	16	6	13	12	22	16	13	10	3	4	30	25	13	33	10	22	14	34
Peak186463	chr5	9669636	9670136	intergenic	ENSDARG00000075416,ENSDARG00000068915	si:ch211-207k7.4,si:ch73-42k18.1	77	63	179	151	31	136	57	74	77	41	50	28	65	13	26	31	24	28	76	99
Peak186464	chr5	9675714	9676214	intergenic	ENSDARG00000075416,ENSDARG00000068915	si:ch211-207k7.4,si:ch73-42k18.1	10	3	9	9	11	12	10	17	6	10	3	5	18	17	13	39	10	18	20	24
Peak186465	chr5	9679215	9679715	intergenic	ENSDARG00000075416,ENSDARG00000068915	si:ch211-207k7.4,si:ch73-42k18.1	20	6	24	13	21	20	13	28	15	7	2	3	23	15	18	38	22	21	20	21
Peak186466	chr5	9698504	9699004	intergenic	ENSDARG00000075416,ENSDARG00000068915	si:ch211-207k7.4,si:ch73-42k18.1	12	9	28	17	4	9	14	7	10	7	3	9	16	17	18	15	16	10	19	14
Peak186467	chr5	9710134	9710634	intergenic	ENSDARG00000075416,ENSDARG00000068915	si:ch211-207k7.4,si:ch73-42k18.1	13	4	12	6	14	6	14	16	10	14	1	6	12	19	12	23	13	15	14	23
Peak186468	chr5	9716572	9717072	intergenic	ENSDARG00000075416,ENSDARG00000068915	si:ch211-207k7.4,si:ch73-42k18.1	19	27	20	13	10	23	23	23	13	16	15	20	25	9	12	25	12	19	30	33
Peak186469	chr5	9724783	9725283	intergenic	ENSDARG00000075416,ENSDARG00000068915	si:ch211-207k7.4,si:ch73-42k18.1	15	14	18	12	15	14	12	29	8	12	4	9	36	36	11	43	13	18	21	39
Peak186470	chr5	9725835	9726335	downstream	ENSDARG00000068915	si:ch73-42k18.1	17	18	8	11	8	14	13	15	13	13	7	1	13	15	8	11	7	9	22	20
Peak186471	chr5	9736019	9736519	promoter	ENSDARG00000068915	si:ch73-42k18.1	19	19	14	13	17	18	25	33	21	9	7	7	25	19	33	26	22	14	26	25
Peak186472	chr5	9743166	9743666	intergenic	ENSDARG00000068915,ENSDARG00000095118	si:ch73-42k18.1,BX005024.1	15	12	17	4	13	8	7	16	23	12	11	5	21	15	6	18	11	17	17	16
Peak186473	chr5	9743563	9744063	intergenic	ENSDARG00000068915,ENSDARG00000095118	si:ch73-42k18.1,BX005024.1	11	11	15	3	12	7	14	15	11	8	5	4	23	20	13	20	13	14	11	12
Peak186474	chr5	9744418	9744918	intergenic	ENSDARG00000068915,ENSDARG00000095118	si:ch73-42k18.1,BX005024.1	35	19	70	54	33	47	18	23	31	23	10	17	35	21	25	32	20	22	33	51
Peak186475	chr5	9750973	9751473	intergenic	ENSDARG00000068915,ENSDARG00000095118	si:ch73-42k18.1,BX005024.1	14	13	15	12	12	15	20	20	10	5	9	9	23	13	7	25	8	15	16	31
Peak186476	chr5	9751507	9752007	intergenic	ENSDARG00000068915,ENSDARG00000095118	si:ch73-42k18.1,BX005024.1	8	7	8	3	6	5	14	10	7	6	6	5	29	25	18	33	12	10	19	17
Peak186477	chr5	9759804	9760304	promoter	ENSDARG00000095118	BX005024.1	42	31	22	19	7	18	18	20	8	10	42	34	26	21	11	15	11	14	26	25
Peak186478	chr5	9771465	9771965	intergenic	ENSDARG00000095118,ENSDARG00000095661	BX005024.1,BX005024.2	4	8	3	4	4	3	9	4	2	6	0	1	13	4	5	5	7	1	6	6
Peak186479	chr5	9771777	9772277	intergenic	ENSDARG00000095118,ENSDARG00000095661	BX005024.1,BX005024.2	7	3	7	2	5	1	2	8	2	4	2	1	5	3	3	6	10	3	7	18
Peak186480	chr5	9773639	9774139	intergenic	ENSDARG00000095118,ENSDARG00000095661	BX005024.1,BX005024.2	16	10	24	7	9	9	24	25	24	19	2	5	12	8	10	5	13	12	14	27
Peak186481	chr5	9777769	9778269	intergenic	ENSDARG00000095118,ENSDARG00000095661	BX005024.1,BX005024.2	13	6	5	5	10	11	10	7	8	4	0	8	20	9	8	11	10	11	19	23
Peak186482	chr5	9780425	9780925	intergenic	ENSDARG00000095118,ENSDARG00000095661	BX005024.1,BX005024.2	8	9	10	11	12	9	17	18	18	13	8	7	21	14	14	18	15	16	20	21
Peak186483	chr5	9789699	9790199	intergenic	ENSDARG00000095118,ENSDARG00000095661	BX005024.1,BX005024.2	16	12	8	5	8	12	18	12	15	12	8	3	15	12	11	25	20	16	12	28
Peak186484	chr5	9790485	9790985	intergenic	ENSDARG00000095118,ENSDARG00000095661	BX005024.1,BX005024.2	8	9	4	0	1	4	6	6	6	7	1	2	6	11	8	13	8	9	10	10
Peak186485	chr5	9792799	9793299	intergenic	ENSDARG00000095118,ENSDARG00000095661	BX005024.1,BX005024.2	10	6	9	4	5	10	13	10	7	8	4	4	14	15	11	12	13	15	16	23
Peak186486	chr5	9799354	9799854	intergenic	ENSDARG00000095118,ENSDARG00000095661	BX005024.1,BX005024.2	5	4	5	1	4	1	0	0	0	1	0	0	1	3	1	1	1	0	1	3
Peak186487	chr5	9799742	9800242	intergenic	ENSDARG00000095118,ENSDARG00000095661	BX005024.1,BX005024.2	1	11	12	6	6	6	3	4	5	5	0	4	1	2	5	2	3	0	1	7
Peak186488	chr5	9809041	9809541	intergenic	ENSDARG00000095118,ENSDARG00000095661	BX005024.1,BX005024.2	18	9	8	8	14	11	16	16	14	9	7	5	13	8	9	18	6	12	20	20
Peak186489	chr5	9816925	9817425	intergenic	ENSDARG00000095118,ENSDARG00000095661	BX005024.1,BX005024.2	8	5	11	7	11	14	11	18	12	6	7	13	37	21	8	32	9	16	16	24
Peak186490	chr5	9822343	9822843	intergenic	ENSDARG00000095118,ENSDARG00000095661	BX005024.1,BX005024.2	17	12	10	7	12	14	21	13	5	4	4	9	22	14	13	16	10	14	25	32
Peak186491	chr5	9825592	9826092	intergenic	ENSDARG00000095118,ENSDARG00000095661	BX005024.1,BX005024.2	17	4	12	5	13	9	27	15	10	10	5	6	15	12	7	13	8	18	13	29
Peak186492	chr5	9836075	9836575	intergenic	ENSDARG00000095661,ENSDARG00000094523	BX005024.2,BX511089.2	28	31	20	14	9	16	33	29	25	21	14	5	28	12	18	17	20	11	15	31
Peak186493	chr5	9841347	9841847	intergenic	ENSDARG00000095661,ENSDARG00000094523	BX005024.2,BX511089.2	25	35	26	24	16	19	31	38	33	21	14	23	43	36	18	28	22	21	26	37
Peak186494	chr5	9846128	9846628	intergenic	ENSDARG00000095661,ENSDARG00000094523	BX005024.2,BX511089.2	6	8	11	17	7	13	11	11	14	10	4	2	12	6	8	11	8	8	23	24
Peak186495	chr5	9853138	9853638	intergenic	ENSDARG00000095661,ENSDARG00000094523	BX005024.2,BX511089.2	11	9	0	1	11	12	23	21	11	11	2	4	28	19	13	21	16	16	14	18
Peak186496	chr5	9882806	9883306	intergenic	ENSDARG00000095661,ENSDARG00000094523	BX005024.2,BX511089.2	9	9	7	2	7	6	18	22	10	19	2	8	19	13	18	20	7	13	17	27
Peak186497	chr5	9889210	9889710	intergenic	ENSDARG00000095661,ENSDARG00000094523	BX005024.2,BX511089.2	17	18	30	17	17	22	20	32	28	17	4	6	28	21	15	21	13	11	34	39
Peak186498	chr5	9898632	9899132	intergenic	ENSDARG00000095661,ENSDARG00000094523	BX005024.2,BX511089.2	35	35	21	19	14	18	27	30	29	31	6	9	24	12	14	26	13	24	13	35
Peak186499	chr5	9901463	9901963	intergenic	ENSDARG00000095661,ENSDARG00000094523	BX005024.2,BX511089.2	24	16	24	13	16	15	21	27	14	10	6	10	39	17	25	30	24	18	31	35
Peak186500	chr5	9917046	9917546	intergenic	ENSDARG00000095661,ENSDARG00000094523	BX005024.2,BX511089.2	25	28	26	25	24	28	21	26	27	7	8	10	31	21	15	29	17	26	18	35
Peak186501	chr5	9919895	9920395	intergenic	ENSDARG00000095661,ENSDARG00000094523	BX005024.2,BX511089.2	12	4	8	7	12	11	20	17	8	10	4	2	37	10	15	23	12	17	9	23
Peak186502	chr5	9922409	9922909	intergenic	ENSDARG00000095661,ENSDARG00000094523	BX005024.2,BX511089.2	5	11	10	6	11	7	11	21	6	8	6	6	21	11	9	13	13	8	20	20
Peak186503	chr5	9930174	9930674	intergenic	ENSDARG00000095661,ENSDARG00000094523	BX005024.2,BX511089.2	11	16	13	6	13	11	14	15	9	6	11	2	25	14	9	24	11	23	19	21
Peak186504	chr5	9939289	9939789	intergenic	ENSDARG00000095661,ENSDARG00000094523	BX005024.2,BX511089.2	19	18	16	8	11	20	34	36	14	11	14	11	24	12	15	31	9	16	24	33
Peak186505	chr5	9945527	9946027	intergenic	ENSDARG00000095661,ENSDARG00000094523	BX005024.2,BX511089.2	16	18	16	21	11	15	20	15	13	8	5	10	17	7	6	17	6	15	29	32
Peak186506	chr5	9951419	9951919	intergenic	ENSDARG00000095661,ENSDARG00000094523	BX005024.2,BX511089.2	10	22	11	12	24	14	16	25	13	9	3	11	14	19	17	21	18	19	20	23
Peak186507	chr5	9965062	9965562	intergenic	ENSDARG00000095661,ENSDARG00000094523	BX005024.2,BX511089.2	10	7	8	7	9	5	19	16	12	8	5	6	20	18	10	24	5	13	12	15
Peak186508	chr5	9965501	9966001	intergenic	ENSDARG00000095661,ENSDARG00000094523	BX005024.2,BX511089.2	5	10	5	7	10	9	24	25	8	8	3	7	11	9	11	21	15	15	7	21
Peak186509	chr5	9974289	9974789	intergenic	ENSDARG00000095661,ENSDARG00000094523	BX005024.2,BX511089.2	15	14	20	8	12	11	24	20	9	12	9	1	32	11	19	23	19	20	21	30
Peak186510	chr5	9979906	9980406	intergenic	ENSDARG00000095661,ENSDARG00000094523	BX005024.2,BX511089.2	7	11	6	8	13	10	13	11	9	8	4	4	20	21	12	17	11	16	13	25
Peak186511	chr5	9981766	9982266	intergenic	ENSDARG00000095661,ENSDARG00000094523	BX005024.2,BX511089.2	7	2	1	2	5	3	11	10	14	4	0	2	12	9	9	5	7	2	8	11
Peak186512	chr5	9982383	9982883	downstream	ENSDARG00000094523	BX511089.2	7	7	6	7	15	9	14	10	9	5	3	9	15	10	5	22	9	16	12	26
Peak186513	chr5	9983023	9983523	downstream	ENSDARG00000094523	BX511089.2	16	18	10	8	11	7	22	12	11	6	4	6	21	11	14	21	10	23	13	21
Peak186514	chr5	9999155	9999655	intergenic	ENSDARG00000094523,ENSDARG00000094855	BX511089.2,BX511089.3	12	6	11	6	12	13	11	14	10	5	4	7	27	10	12	19	9	15	16	18
Peak186515	chr5	10000702	10001202	downstream	ENSDARG00000094855	BX511089.3	13	9	14	6	11	8	12	22	15	10	8	8	38	20	17	26	15	25	18	29
Peak186516	chr5	10001694	10002194	downstream	ENSDARG00000094855	BX511089.3	11	5	13	7	20	7	8	19	11	8	3	6	19	16	7	28	13	9	23	19
Peak186517	chr5	10009982	10010482	intergenic	ENSDARG00000092211,ENSDARG00000099097	BX511089.1,CABZ01055017.1	16	11	12	8	12	11	6	21	6	9	7	8	24	14	17	31	20	18	17	26
Peak186518	chr5	10017258	10017758	intergenic	ENSDARG00000092211,ENSDARG00000099097	BX511089.1,CABZ01055017.1	6	15	17	12	7	15	15	21	10	7	6	10	18	17	14	14	20	18	23	33
Peak186519	chr5	10020558	10021058	intergenic	ENSDARG00000092211,ENSDARG00000099097	BX511089.1,CABZ01055017.1	34	18	22	15	10	12	23	28	18	17	6	10	29	22	14	25	9	18	13	23
Peak186520	chr5	10026396	10026896	intergenic	ENSDARG00000092211,ENSDARG00000099097	BX511089.1,CABZ01055017.1	12	16	12	8	13	7	14	17	9	9	6	18	26	23	10	23	13	13	16	23
Peak186521	chr5	10036078	10036578	intergenic	ENSDARG00000092211,ENSDARG00000099097	BX511089.1,CABZ01055017.1	10	11	26	20	12	16	6	27	11	13	6	11	24	15	19	29	13	17	20	20
Peak186522	chr5	10041068	10041568	intergenic	ENSDARG00000092211,ENSDARG00000099097	BX511089.1,CABZ01055017.1	37	29	25	17	11	16	21	36	22	39	13	3	33	12	12	23	15	27	15	30
Peak186523	chr5	10059958	10060458	intergenic	ENSDARG00000092211,ENSDARG00000099097	BX511089.1,CABZ01055017.1	25	32	71	63	16	66	15	17	9	19	37	26	26	17	20	25	14	26	53	41
Peak186524	chr5	10064080	10064580	intergenic	ENSDARG00000092211,ENSDARG00000099097	BX511089.1,CABZ01055017.1	19	8	16	6	13	7	9	12	11	11	10	4	17	11	14	17	14	15	23	35
Peak186525	chr5	10071518	10072018	intergenic	ENSDARG00000092211,ENSDARG00000099097	BX511089.1,CABZ01055017.1	9	12	10	3	10	9	6	14	13	7	7	8	13	10	9	14	10	7	15	29
Peak186526	chr5	10071947	10072447	intergenic	ENSDARG00000092211,ENSDARG00000099097	BX511089.1,CABZ01055017.1	10	14	7	5	8	3	6	8	9	7	3	2	17	6	12	8	11	10	10	22
Peak186527	chr5	10073857	10074357	intergenic	ENSDARG00000092211,ENSDARG00000099097	BX511089.1,CABZ01055017.1	12	11	12	9	16	13	15	11	6	9	7	5	26	17	18	13	9	10	20	20
Peak186528	chr5	10079180	10079680	intergenic	ENSDARG00000092211,ENSDARG00000099097	BX511089.1,CABZ01055017.1	5	2	7	7	6	5	11	13	13	4	2	2	7	8	8	9	10	11	3	8
Peak186529	chr5	10095328	10095828	intergenic	ENSDARG00000092211,ENSDARG00000099097	BX511089.1,CABZ01055017.1	12	8	12	4	6	14	19	14	12	4	5	10	22	16	22	34	10	23	13	27
Peak186530	chr5	10098015	10098515	intergenic	ENSDARG00000092211,ENSDARG00000099097	BX511089.1,CABZ01055017.1	10	6	8	8	13	14	23	19	10	4	11	4	15	14	14	28	19	15	11	28
Peak186531	chr5	10111285	10111785	intergenic	ENSDARG00000092211,ENSDARG00000099097	BX511089.1,CABZ01055017.1	14	7	4	10	15	11	22	28	13	8	6	10	27	23	25	34	15	21	18	24
Peak186532	chr5	10113696	10114196	intergenic	ENSDARG00000092211,ENSDARG00000099097	BX511089.1,CABZ01055017.1	16	15	25	6	20	15	26	15	11	8	7	10	20	20	14	27	19	18	18	19
Peak186533	chr5	10116554	10117054	downstream	ENSDARG00000099097	CABZ01055017.1	16	13	19	10	12	12	16	18	10	8	8	3	9	16	13	24	14	14	21	26
Peak186534	chr5	10121919	10122419	promoter	ENSDARG00000099097	CABZ01055017.1	3	3	7	5	3	10	6	7	6	9	4	4	11	12	8	9	6	13	5	8
Peak186535	chr5	10131114	10131614	intergenic	ENSDARG00000099097,ENSDARG00000097106	CABZ01055017.1,si:dkey-245m3.2	6	6	10	10	15	11	24	17	12	13	4	9	21	12	10	18	21	27	31	15
Peak186536	chr5	10141413	10141913	intergenic	ENSDARG00000099097,ENSDARG00000097106	CABZ01055017.1,si:dkey-245m3.2	28	44	16	25	13	9	15	23	8	15	32	25	35	16	17	32	14	20	25	27
Peak186537	chr5	10147578	10148078	intergenic	ENSDARG00000099097,ENSDARG00000097106	CABZ01055017.1,si:dkey-245m3.2	23	9	11	9	14	16	16	14	8	24	3	6	24	12	20	26	15	22	18	31
Peak186538	chr5	10153106	10153606	intergenic	ENSDARG00000099097,ENSDARG00000097106	CABZ01055017.1,si:dkey-245m3.2	20	12	16	13	9	10	22	34	7	8	5	8	21	18	9	16	10	15	19	29
Peak186539	chr5	10154111	10154611	intergenic	ENSDARG00000099097,ENSDARG00000097106	CABZ01055017.1,si:dkey-245m3.2	8	10	8	9	10	9	16	15	5	5	0	8	22	14	11	30	22	15	29	13
Peak186540	chr5	10154779	10155279	intergenic	ENSDARG00000099097,ENSDARG00000097106	CABZ01055017.1,si:dkey-245m3.2	15	9	8	5	7	17	10	11	5	5	5	5	12	11	14	17	6	12	15	22
Peak186541	chr5	10158973	10159473	intergenic	ENSDARG00000099097,ENSDARG00000097106	CABZ01055017.1,si:dkey-245m3.2	9	13	11	11	10	8	11	9	8	6	5	7	8	10	11	14	12	22	23	28
Peak186542	chr5	10161719	10162219	intergenic	ENSDARG00000099097,ENSDARG00000097106	CABZ01055017.1,si:dkey-245m3.2	11	15	13	8	11	8	11	10	6	8	5	10	22	24	16	25	11	19	17	17
Peak186543	chr5	10167848	10168348	intergenic	ENSDARG00000099097,ENSDARG00000097106	CABZ01055017.1,si:dkey-245m3.2	15	8	8	14	10	21	17	20	13	9	3	7	12	19	16	19	15	17	17	26
Peak186544	chr5	10173093	10173593	intergenic	ENSDARG00000099097,ENSDARG00000097106	CABZ01055017.1,si:dkey-245m3.2	13	10	12	6	13	13	16	28	12	8	5	7	9	18	12	21	7	27	22	29
Peak186545	chr5	10186246	10186746	intergenic	ENSDARG00000099097,ENSDARG00000097106	CABZ01055017.1,si:dkey-245m3.2	49	42	26	27	18	37	29	31	57	52	7	14	40	7	7	21	11	22	21	28
Peak186546	chr5	10196423	10196923	intergenic	ENSDARG00000099097,ENSDARG00000097106	CABZ01055017.1,si:dkey-245m3.2	50	22	22	22	37	22	33	28	18	18	6	14	45	26	43	47	38	38	37	44
Peak186547	chr5	10207478	10207978	intergenic	ENSDARG00000099097,ENSDARG00000097106	CABZ01055017.1,si:dkey-245m3.2	1	3	9	3	3	6	6	6	2	4	6	3	4	3	7	14	4	6	7	8
Peak186548	chr5	10207850	10208350	intergenic	ENSDARG00000099097,ENSDARG00000097106	CABZ01055017.1,si:dkey-245m3.2	4	6	5	3	7	2	5	7	3	6	1	7	16	4	2	10	4	8	2	11
Peak186549	chr5	10210588	10211088	intergenic	ENSDARG00000099097,ENSDARG00000097106	CABZ01055017.1,si:dkey-245m3.2	8	9	13	15	21	15	10	14	13	12	6	5	31	15	16	21	9	14	18	19
Peak186550	chr5	10213640	10214140	intergenic	ENSDARG00000099097,ENSDARG00000097106	CABZ01055017.1,si:dkey-245m3.2	10	9	5	5	15	1	3	6	9	9	13	12	15	5	12	6	11	13	17	18
Peak186551	chr5	10216070	10216570	intergenic	ENSDARG00000099097,ENSDARG00000097106	CABZ01055017.1,si:dkey-245m3.2	7	4	8	3	7	4	8	8	2	3	2	1	21	6	11	9	9	8	10	16
Peak186552	chr5	10216708	10217208	promoter	ENSDARG00000097106	si:dkey-245m3.2	26	22	12	6	14	13	17	21	24	11	5	8	12	14	12	22	8	20	24	22
Peak186553	chr5	10217629	10218129	promoter	ENSDARG00000097106	si:dkey-245m3.2	13	9	4	7	9	5	15	19	3	10	2	3	10	10	5	10	5	9	8	17
Peak186554	chr5	10226950	10227450	intergenic	ENSDARG00000097376,ENSDARG00000096919	CR790366.3,CR790366.1	5	7	6	5	7	7	6	3	7	4	1	5	11	6	12	18	9	10	14	24
Peak186555	chr5	10230585	10231085	intergenic	ENSDARG00000097376,ENSDARG00000096919	CR790366.3,CR790366.1	12	16	17	13	10	11	19	34	29	28	10	10	25	17	15	16	8	26	19	27
Peak186556	chr5	10231462	10231962	intergenic	ENSDARG00000097376,ENSDARG00000096919	CR790366.3,CR790366.1	10	6	11	7	7	14	10	14	13	9	5	6	22	8	12	14	5	11	22	10
Peak186557	chr5	10232002	10232502	intergenic	ENSDARG00000097376,ENSDARG00000096919	CR790366.3,CR790366.1	13	10	18	4	16	12	14	11	5	5	4	7	21	11	12	17	13	14	16	18
Peak186558	chr5	10234379	10234879	intergenic	ENSDARG00000097376,ENSDARG00000096919	CR790366.3,CR790366.1	26	18	18	16	15	16	21	24	33	24	5	5	21	15	6	25	20	10	17	28
Peak186559	chr5	10237230	10237730	intergenic	ENSDARG00000097376,ENSDARG00000096919	CR790366.3,CR790366.1	15	14	16	11	17	7	19	19	11	9	3	11	19	21	14	30	14	22	20	19
Peak186560	chr5	10244324	10244824	intergenic	ENSDARG00000097376,ENSDARG00000096919	CR790366.3,CR790366.1	13	8	18	10	7	11	22	16	17	12	3	7	24	20	21	27	14	13	19	20
Peak186561	chr5	10245116	10245616	promoter	ENSDARG00000096919	CR790366.1	26	21	16	13	9	16	21	32	15	18	4	7	14	18	12	26	18	17	21	21
Peak186562	chr5	10252639	10253139	intergenic	ENSDARG00000096919,ENSDARG00000090035	CR790366.1,rtn4r	23	18	14	19	14	16	30	39	28	18	6	4	37	16	19	30	20	20	20	36
Peak186563	chr5	10258114	10258614	intergenic	ENSDARG00000096919,ENSDARG00000090035	CR790366.1,rtn4r	11	12	9	8	8	8	17	21	4	6	9	5	20	9	14	16	9	10	24	18
Peak186564	chr5	10260904	10261404	intergenic	ENSDARG00000096919,ENSDARG00000090035	CR790366.1,rtn4r	7	11	9	9	4	6	16	11	9	4	8	4	9	3	5	6	6	12	16	28
Peak186565	chr5	10263168	10263668	intergenic	ENSDARG00000096919,ENSDARG00000090035	CR790366.1,rtn4r	47	53	60	41	20	33	37	27	40	27	20	19	33	22	18	27	20	24	49	57
Peak186566	chr5	10266921	10267421	promoter	ENSDARG00000090035	rtn4r	9	15	14	6	15	10	24	36	13	14	10	5	23	20	16	25	19	14	29	38
Peak186567	chr5	10273379	10273879	intronic	ENSDARG00000090035	rtn4r	27	32	26	20	22	22	23	25	34	19	15	9	42	19	13	38	20	33	16	46
Peak186568	chr5	10282845	10283345	intronic	ENSDARG00000090035	rtn4r	7	12	15	9	11	9	16	19	8	10	3	6	29	15	14	24	14	19	16	10
Peak186569	chr5	10289154	10289654	intronic	ENSDARG00000090035	rtn4r	8	5	8	8	6	11	6	18	7	11	3	4	11	8	7	12	8	7	11	10
Peak186570	chr5	10295770	10296270	intronic	ENSDARG00000090035	rtn4r	20	22	21	17	20	13	25	25	22	16	10	8	32	8	22	32	14	25	16	21
Peak186571	chr5	10298969	10299469	intronic	ENSDARG00000090035	rtn4r	11	13	11	13	23	14	29	24	26	12	3	5	26	14	16	21	11	22	13	23
Peak186572	chr5	10302317	10302817	intronic	ENSDARG00000090035	rtn4r	10	17	11	6	4	6	9	11	6	6	2	6	10	10	11	14	12	11	11	33
Peak186573	chr5	10305105	10305605	intronic	ENSDARG00000090035	rtn4r	15	13	18	9	17	15	12	23	22	13	5	8	23	18	18	27	20	22	15	32
Peak186574	chr5	10308245	10308745	intronic	ENSDARG00000090035	rtn4r	11	10	14	8	10	9	13	7	6	6	4	8	13	10	18	14	10	13	13	13
Peak186575	chr5	10315509	10316009	intronic	ENSDARG00000090035	rtn4r	22	30	34	43	16	33	18	17	22	18	24	19	21	11	8	18	12	12	14	30
Peak186576	chr5	10316001	10316501	intronic	ENSDARG00000090035	rtn4r	0	6	4	3	6	3	3	11	5	4	2	1	9	13	4	12	7	7	7	12
Peak186577	chr5	10320585	10321085	intronic	ENSDARG00000090035	rtn4r	25	18	22	14	10	17	29	21	20	13	5	8	29	14	9	25	13	20	25	32
Peak186578	chr5	10323270	10323770	intronic	ENSDARG00000090035	rtn4r	17	16	19	10	21	9	20	20	11	17	4	7	25	16	15	30	10	24	17	24
Peak186579	chr5	10326512	10327012	intronic	ENSDARG00000090035	rtn4r	23	17	12	21	10	13	18	25	9	14	19	13	15	14	13	10	15	7	28	32
Peak186580	chr5	10327582	10328082	intronic	ENSDARG00000090035	rtn4r	32	37	21	26	12	18	28	35	30	18	16	9	35	9	16	22	12	19	24	29
Peak186581	chr5	10329972	10330472	intronic	ENSDARG00000090035	rtn4r	15	21	14	14	9	10	24	21	12	7	6	5	29	13	14	28	9	8	12	25
Peak186582	chr5	10335194	10335694	intronic	ENSDARG00000090035	rtn4r	26	19	12	16	18	18	21	35	31	13	9	7	33	18	22	42	29	33	16	24
Peak186583	chr5	10352397	10352897	intronic	ENSDARG00000090035	rtn4r	34	21	35	26	16	31	25	28	28	23	19	16	20	14	14	27	17	16	28	39
Peak186584	chr5	10358232	10358732	intronic	ENSDARG00000090035	rtn4r	18	15	151	127	28	151	37	53	66	43	10	5	30	19	12	37	25	18	124	174
Peak186585	chr5	10367352	10367852	intronic	ENSDARG00000090035	rtn4r	16	9	10	9	8	11	15	8	8	6	3	5	22	16	14	26	14	13	19	25
Peak186586	chr5	10368624	10369124	intronic	ENSDARG00000090035	rtn4r	35	51	42	20	8	22	32	29	29	15	3	7	20	6	8	16	18	9	16	48
Peak186587	chr5	10374016	10374516	intronic	ENSDARG00000090035	rtn4r	18	4	11	9	13	10	18	28	12	11	11	13	12	14	9	21	8	26	19	27
Peak186588	chr5	10375120	10375620	intronic	ENSDARG00000090035	rtn4r	11	14	17	5	8	12	8	24	13	5	2	6	19	14	15	20	11	12	16	23
Peak186589	chr5	10381344	10381844	intronic	ENSDARG00000090035	rtn4r	33	13	11	9	14	18	25	32	21	9	9	5	26	13	17	22	17	17	15	27
Peak186590	chr5	10385950	10386450	intronic	ENSDARG00000090035	rtn4r	21	25	18	15	13	27	19	21	26	11	7	7	37	18	14	21	16	17	13	30
Peak186591	chr5	10387196	10387696	intronic	ENSDARG00000090035	rtn4r	10	6	23	8	21	11	7	19	13	7	11	3	22	11	19	19	10	16	22	24
Peak186592	chr5	10395273	10395773	intronic	ENSDARG00000090035	rtn4r	17	13	15	10	16	8	22	21	11	8	3	8	20	14	17	24	6	17	34	22
Peak186593	chr5	10401920	10402420	intronic	ENSDARG00000090035	rtn4r	18	12	46	27	15	27	8	21	14	7	5	6	15	15	17	20	15	16	20	28
Peak186594	chr5	10413142	10413642	intronic	ENSDARG00000090035	rtn4r	11	7	12	6	24	8	21	13	4	4	10	6	20	16	12	21	17	12	22	36
Peak186595	chr5	10418661	10419161	intronic	ENSDARG00000090035	rtn4r	3	6	16	30	14	10	14	17	17	5	7	7	17	11	8	19	13	15	27	16
Peak186596	chr5	10421430	10421930	intronic	ENSDARG00000090035	rtn4r	14	17	27	9	15	17	19	21	21	14	11	5	22	10	13	22	15	15	33	54
Peak186597	chr5	10424041	10424541	intronic	ENSDARG00000090035	rtn4r	14	11	23	16	19	17	17	22	17	4	8	4	19	16	17	31	12	13	28	33
Peak186598	chr5	10430399	10430899	intronic	ENSDARG00000090035	rtn4r	26	21	26	16	17	24	24	44	31	17	2	15	33	22	20	24	20	26	20	40
Peak186599	chr5	10434356	10434856	intronic	ENSDARG00000090035	rtn4r	52	46	48	38	17	34	24	36	36	23	25	23	51	30	19	28	27	25	38	44
Peak186600	chr5	10435487	10435987	intronic	ENSDARG00000090035	rtn4r	10	6	8	7	10	10	23	19	9	9	7	3	17	8	11	23	14	13	18	17
Peak186601	chr5	10445492	10445992	promoter	ENSDARG00000090035	rtn4r	43	36	25	28	9	30	24	36	30	18	16	14	36	19	13	22	21	25	29	52
Peak186602	chr5	10459504	10460004	intergenic	ENSDARG00000090035,ENSDARG00000086512	rtn4r,prodhb	32	37	38	15	18	17	26	21	25	16	23	25	25	13	15	18	23	19	25	32
Peak186603	chr5	10468114	10468614	intergenic	ENSDARG00000090035,ENSDARG00000086512	rtn4r,prodhb	8	6	7	4	12	7	13	9	6	3	2	1	21	12	7	14	12	17	7	18
Peak186604	chr5	10474086	10474586	intergenic	ENSDARG00000090035,ENSDARG00000086512	rtn4r,prodhb	10	11	5	4	14	7	5	12	5	5	3	18	9	4	9	12	9	7	11	18
Peak186605	chr5	10480096	10480596	intergenic	ENSDARG00000090035,ENSDARG00000086512	rtn4r,prodhb	24	29	23	16	20	20	27	30	26	14	8	10	37	14	11	17	16	18	18	24
Peak186606	chr5	10484942	10485442	intergenic	ENSDARG00000090035,ENSDARG00000086512	rtn4r,prodhb	26	20	16	8	14	23	18	18	13	9	3	9	20	14	11	20	10	14	16	25
Peak186607	chr5	10501646	10502146	intergenic	ENSDARG00000090035,ENSDARG00000086512	rtn4r,prodhb	14	17	14	6	19	18	20	31	11	9	7	11	17	16	10	15	18	13	21	28
Peak186608	chr5	10512059	10512559	intergenic	ENSDARG00000090035,ENSDARG00000086512	rtn4r,prodhb	14	7	7	4	10	15	13	18	4	14	1	8	16	15	15	16	13	12	21	21
Peak186609	chr5	10520823	10521323	intergenic	ENSDARG00000090035,ENSDARG00000086512	rtn4r,prodhb	21	14	13	16	10	9	17	21	10	13	5	9	19	10	11	24	19	17	16	15
Peak186610	chr5	10522273	10522773	intergenic	ENSDARG00000090035,ENSDARG00000086512	rtn4r,prodhb	25	16	14	11	10	12	16	23	14	6	5	14	13	21	12	16	28	13	20	22
Peak186611	chr5	10528705	10529205	intergenic	ENSDARG00000090035,ENSDARG00000086512	rtn4r,prodhb	13	12	12	12	9	7	17	22	9	13	6	9	29	10	15	21	18	12	17	21
Peak186612	chr5	10536518	10537018	intergenic	ENSDARG00000090035,ENSDARG00000086512	rtn4r,prodhb	12	10	24	8	19	6	21	17	10	9	6	9	19	20	12	34	15	20	20	27
Peak186613	chr5	10545053	10545553	intergenic	ENSDARG00000090035,ENSDARG00000086512	rtn4r,prodhb	20	18	25	11	13	17	17	28	23	14	7	9	33	10	12	18	16	18	10	26
Peak186614	chr5	10550228	10550728	intergenic	ENSDARG00000090035,ENSDARG00000086512	rtn4r,prodhb	21	21	26	26	14	29	27	32	34	25	11	9	30	19	18	23	8	17	27	33
Peak186615	chr5	10556834	10557334	intergenic	ENSDARG00000090035,ENSDARG00000086512	rtn4r,prodhb	14	12	6	9	11	15	12	26	14	16	13	7	30	16	17	27	24	28	24	29
Peak186616	chr5	10564745	10565245	intergenic	ENSDARG00000090035,ENSDARG00000086512	rtn4r,prodhb	20	20	9	8	12	10	7	19	13	5	5	6	18	13	14	16	13	18	19	22
Peak186617	chr5	10583705	10584205	intergenic	ENSDARG00000090035,ENSDARG00000086512	rtn4r,prodhb	37	24	24	18	16	24	26	39	28	35	10	7	34	34	16	25	13	24	29	40
Peak186618	chr5	10593467	10593967	intergenic	ENSDARG00000090035,ENSDARG00000086512	rtn4r,prodhb	29	27	18	7	12	21	16	29	18	15	5	15	31	13	25	38	19	16	25	35
Peak186619	chr5	10595996	10596496	intergenic	ENSDARG00000090035,ENSDARG00000086512	rtn4r,prodhb	53	44	34	33	10	36	65	69	75	58	20	13	39	30	12	28	20	19	17	56
Peak186620	chr5	10607832	10608332	intergenic	ENSDARG00000090035,ENSDARG00000086512	rtn4r,prodhb	8	13	6	12	10	10	12	16	10	9	3	10	15	9	9	31	12	10	12	23
Peak186621	chr5	10613489	10613989	intergenic	ENSDARG00000090035,ENSDARG00000086512	rtn4r,prodhb	75	91	51	54	18	42	44	82	76	62	14	15	39	23	18	18	19	28	23	90
Peak186622	chr5	10616370	10616870	intergenic	ENSDARG00000090035,ENSDARG00000086512	rtn4r,prodhb	13	8	13	4	14	11	13	25	11	6	7	2	24	24	19	17	20	19	12	22
Peak186623	chr5	10623776	10624276	intergenic	ENSDARG00000090035,ENSDARG00000086512	rtn4r,prodhb	18	15	20	13	10	18	16	25	19	13	8	20	34	23	15	18	15	18	32	38
Peak186624	chr5	10625438	10625938	intergenic	ENSDARG00000090035,ENSDARG00000086512	rtn4r,prodhb	4	10	17	12	11	10	20	22	9	10	2	8	12	12	12	18	9	16	11	22
Peak186625	chr5	10637653	10638153	intergenic	ENSDARG00000090035,ENSDARG00000086512	rtn4r,prodhb	87	92	51	56	28	47	58	63	63	66	7	17	77	37	15	47	23	30	30	72
Peak186626	chr5	10647852	10648352	intergenic	ENSDARG00000090035,ENSDARG00000086512	rtn4r,prodhb	17	5	20	18	19	10	15	24	10	12	11	15	23	20	9	22	11	19	18	27
Peak186627	chr5	10659107	10659607	intergenic	ENSDARG00000090035,ENSDARG00000086512	rtn4r,prodhb	17	12	10	13	18	9	16	13	14	18	2	5	37	15	14	26	12	14	20	28
Peak186628	chr5	10664440	10664940	intergenic	ENSDARG00000090035,ENSDARG00000086512	rtn4r,prodhb	26	24	22	13	7	23	32	24	25	15	11	12	28	13	15	20	13	25	15	34
Peak186629	chr5	10670808	10671308	intergenic	ENSDARG00000090035,ENSDARG00000086512	rtn4r,prodhb	9	4	5	2	5	2	10	12	6	11	2	3	2	7	8	8	13	16	19	19
Peak186630	chr5	10673774	10674274	intergenic	ENSDARG00000090035,ENSDARG00000086512	rtn4r,prodhb	10	13	7	9	17	9	13	20	11	6	6	5	27	14	15	23	13	14	14	21
Peak186631	chr5	10678527	10679027	intergenic	ENSDARG00000090035,ENSDARG00000086512	rtn4r,prodhb	28	24	32	17	16	20	42	39	34	20	15	12	54	26	21	23	21	26	24	47
Peak186632	chr5	10693016	10693516	intergenic	ENSDARG00000090035,ENSDARG00000086512	rtn4r,prodhb	8	9	10	9	11	16	6	19	5	5	4	0	36	11	15	27	10	18	16	23
Peak186633	chr5	10694648	10695148	intergenic	ENSDARG00000090035,ENSDARG00000086512	rtn4r,prodhb	20	9	12	6	9	17	18	21	7	11	5	5	29	21	17	30	8	20	18	28
Peak186634	chr5	10707536	10708036	intergenic	ENSDARG00000090035,ENSDARG00000086512	rtn4r,prodhb	10	11	12	15	9	12	23	34	11	17	1	3	22	13	19	18	9	21	18	19
Peak186635	chr5	10710198	10710698	intergenic	ENSDARG00000090035,ENSDARG00000086512	rtn4r,prodhb	13	10	22	12	7	13	13	22	12	11	11	7	23	7	13	27	5	21	27	17
Peak186636	chr5	10711572	10712072	intergenic	ENSDARG00000090035,ENSDARG00000086512	rtn4r,prodhb	11	11	10	5	8	8	12	19	11	6	4	3	17	8	6	24	12	11	17	26
Peak186637	chr5	10720331	10720831	intergenic	ENSDARG00000090035,ENSDARG00000086512	rtn4r,prodhb	20	14	15	10	13	7	26	32	15	11	6	3	24	21	19	18	15	13	24	27
Peak186638	chr5	10722919	10723419	intergenic	ENSDARG00000090035,ENSDARG00000086512	rtn4r,prodhb	100	95	237	154	56	156	73	104	121	72	52	29	68	25	18	33	32	27	117	182
Peak186639	chr5	10731562	10732062	intergenic	ENSDARG00000090035,ENSDARG00000086512	rtn4r,prodhb	24	22	24	11	13	19	22	31	35	20	4	6	21	24	11	15	11	18	22	20
Peak186640	chr5	10749462	10749962	exonic	ENSDARG00000086512	prodhb	18	12	11	9	11	8	19	28	21	8	0	12	24	20	10	23	11	11	16	23
Peak186641	chr5	10754860	10755360	intronic	ENSDARG00000086512	prodhb	43	39	45	44	10	21	8	18	5	5	18	30	29	15	14	28	12	21	27	43
Peak186642	chr5	10756596	10757096	exonic	ENSDARG00000086512	prodhb	62	68	103	82	18	68	21	24	38	17	47	25	50	23	14	25	23	31	57	98
Peak186643	chr5	10774311	10774811	intergenic	ENSDARG00000086512,ENSDARG00000010602	prodhb,zgc:112294	30	24	21	27	12	28	15	23	25	23	15	11	14	11	9	15	11	17	69	109
Peak186644	chr5	10782603	10783103	intergenic	ENSDARG00000086512,ENSDARG00000010602	prodhb,zgc:112294	61	62	183	169	30	141	45	66	87	55	49	34	49	15	15	35	26	34	113	144
Peak186645	chr5	10783496	10783996	intergenic	ENSDARG00000086512,ENSDARG00000010602	prodhb,zgc:112294	24	32	41	39	15	26	21	17	19	24	14	15	30	11	10	13	21	13	42	49
Peak186646	chr5	10789852	10790352	intergenic	ENSDARG00000086512,ENSDARG00000010602	prodhb,zgc:112294	51	50	75	60	18	86	14	23	23	26	40	21	42	13	10	22	19	28	55	68
Peak186647	chr5	10790735	10791235	intergenic	ENSDARG00000086512,ENSDARG00000010602	prodhb,zgc:112294	34	30	27	31	15	30	15	24	17	18	8	23	24	7	16	13	14	20	31	48
Peak186648	chr5	10794420	10794920	intergenic	ENSDARG00000086512,ENSDARG00000010602	prodhb,zgc:112294	15	12	13	14	22	12	20	16	6	11	2	7	30	18	16	39	10	22	17	19
Peak186649	chr5	10797583	10798083	intergenic	ENSDARG00000086512,ENSDARG00000010602	prodhb,zgc:112294	15	7	7	4	6	3	28	20	7	8	4	4	13	13	16	19	5	15	10	20
Peak186650	chr5	10800338	10800838	intergenic	ENSDARG00000086512,ENSDARG00000010602	prodhb,zgc:112294	14	9	10	15	6	10	7	16	9	7	4	9	22	11	9	18	18	21	25	26
Peak186651	chr5	10806195	10806695	intergenic	ENSDARG00000086512,ENSDARG00000010602	prodhb,zgc:112294	23	11	8	10	17	12	21	12	10	12	7	6	21	18	16	21	6	17	17	32
Peak186652	chr5	10811238	10811738	intergenic	ENSDARG00000086512,ENSDARG00000010602	prodhb,zgc:112294	27	29	24	8	14	28	27	31	25	19	7	16	39	21	29	35	13	26	27	55
Peak186653	chr5	10817521	10818021	intergenic	ENSDARG00000086512,ENSDARG00000010602	prodhb,zgc:112294	13	9	31	21	12	29	25	27	34	27	1	4	24	15	25	17	15	17	69	106
Peak186654	chr5	10819016	10819516	intergenic	ENSDARG00000086512,ENSDARG00000010602	prodhb,zgc:112294	16	9	17	17	21	11	19	17	17	6	7	6	20	20	14	19	18	20	20	18
Peak186655	chr5	10824304	10824804	intergenic	ENSDARG00000086512,ENSDARG00000010602	prodhb,zgc:112294	11	10	16	8	17	23	14	25	26	16	10	11	24	7	11	28	15	17	19	32
Peak186656	chr5	10828436	10828936	intergenic	ENSDARG00000086512,ENSDARG00000010602	prodhb,zgc:112294	42	44	41	34	22	23	16	23	18	10	65	34	32	12	12	20	15	16	54	33
Peak186657	chr5	10831973	10832473	intergenic	ENSDARG00000086512,ENSDARG00000010602	prodhb,zgc:112294	18	15	21	25	12	20	12	25	22	6	9	11	19	11	14	26	12	14	23	27
Peak186658	chr5	10844081	10844581	intergenic	ENSDARG00000086512,ENSDARG00000010602	prodhb,zgc:112294	11	2	10	5	11	6	13	10	8	3	4	6	11	10	10	14	7	19	26	16
Peak186659	chr5	10844510	10845010	intergenic	ENSDARG00000086512,ENSDARG00000010602	prodhb,zgc:112294	36	26	110	92	27	97	17	22	23	15	22	6	23	14	19	21	22	11	34	41
Peak186660	chr5	10853092	10853592	intergenic	ENSDARG00000086512,ENSDARG00000010602	prodhb,zgc:112294	28	23	32	14	17	22	16	13	14	8	12	4	23	14	16	19	9	16	30	33
Peak186661	chr5	10866735	10867235	intergenic	ENSDARG00000086512,ENSDARG00000010602	prodhb,zgc:112294	51	37	26	16	9	16	15	23	15	6	18	16	31	20	7	22	17	16	17	31
Peak186662	chr5	10870430	10870930	intergenic	ENSDARG00000086512,ENSDARG00000010602	prodhb,zgc:112294	10	6	17	8	11	14	13	14	10	3	7	11	11	5	9	12	9	16	35	55
Peak186663	chr5	10873138	10873638	intergenic	ENSDARG00000086512,ENSDARG00000010602	prodhb,zgc:112294	18	9	15	14	12	5	29	22	17	19	5	5	28	23	20	22	14	20	20	24
Peak186664	chr5	10881870	10882370	intergenic	ENSDARG00000086512,ENSDARG00000010602	prodhb,zgc:112294	9	9	10	13	7	12	11	16	10	4	7	12	12	9	10	14	14	14	9	15
Peak186665	chr5	10882317	10882817	intergenic	ENSDARG00000086512,ENSDARG00000010602	prodhb,zgc:112294	63	74	54	43	13	42	22	25	13	17	28	13	56	12	13	18	11	18	28	37
Peak186666	chr5	10886402	10886902	intergenic	ENSDARG00000086512,ENSDARG00000010602	prodhb,zgc:112294	67	69	96	81	24	59	42	60	48	34	42	38	53	29	22	30	20	34	57	102
Peak186667	chr5	10892089	10892589	intergenic	ENSDARG00000086512,ENSDARG00000010602	prodhb,zgc:112294	8	9	18	9	15	15	10	21	6	9	7	6	8	10	5	10	12	14	17	26
Peak186668	chr5	10898443	10898943	intergenic	ENSDARG00000086512,ENSDARG00000010602	prodhb,zgc:112294	11	8	8	7	10	7	12	15	6	8	4	6	15	7	7	13	25	14	19	16
Peak186669	chr5	10903408	10903908	intergenic	ENSDARG00000086512,ENSDARG00000010602	prodhb,zgc:112294	30	46	52	42	17	32	37	29	27	24	20	12	24	18	16	15	22	20	64	80
Peak186670	chr5	10906927	10907427	promoter	ENSDARG00000010602	zgc:112294	32	19	26	19	25	34	33	40	39	34	4	7	30	17	23	21	13	14	31	29
Peak186671	chr5	10912947	10913447	exonic	ENSDARG00000010602	zgc:112294	13	10	15	8	14	10	22	19	18	15	2	9	19	17	15	17	22	17	13	40
Peak186672	chr5	10917465	10917965	intergenic	ENSDARG00000010602,ENSDARG00000078272	zgc:112294,CABP7 (1 of many)	51	53	102	82	22	71	35	32	44	37	28	18	26	13	18	18	27	28	52	93
Peak186673	chr5	10924739	10925239	intergenic	ENSDARG00000010602,ENSDARG00000078272	zgc:112294,CABP7 (1 of many)	19	6	15	9	13	15	20	30	8	3	2	8	13	7	13	28	18	11	22	39
Peak186674	chr5	10939468	10939968	intergenic	ENSDARG00000010602,ENSDARG00000078272	zgc:112294,CABP7 (1 of many)	27	16	27	22	18	23	21	20	20	9	11	17	30	16	19	22	9	16	19	34
Peak186675	chr5	10953013	10953513	intergenic	ENSDARG00000010602,ENSDARG00000078272	zgc:112294,CABP7 (1 of many)	10	12	14	5	8	13	22	17	16	8	5	6	16	25	15	24	24	18	17	29
Peak186676	chr5	10958339	10958839	intergenic	ENSDARG00000010602,ENSDARG00000078272	zgc:112294,CABP7 (1 of many)	12	11	6	5	10	19	17	26	14	9	7	9	29	16	19	19	15	19	19	36
Peak186677	chr5	10960525	10961025	intergenic	ENSDARG00000010602,ENSDARG00000078272	zgc:112294,CABP7 (1 of many)	13	15	14	6	11	14	15	17	15	12	6	8	12	16	13	22	15	13	23	35
Peak186678	chr5	10966896	10967396	intergenic	ENSDARG00000010602,ENSDARG00000078272	zgc:112294,CABP7 (1 of many)	15	14	11	10	9	12	15	17	11	12	6	10	15	8	19	18	12	17	28	12
Peak186679	chr5	10997342	10997842	intergenic	ENSDARG00000010602,ENSDARG00000078272	zgc:112294,CABP7 (1 of many)	14	11	14	4	16	14	11	14	7	7	6	14	23	12	21	29	17	15	22	27
Peak186680	chr5	10997997	10998497	intergenic	ENSDARG00000010602,ENSDARG00000078272	zgc:112294,CABP7 (1 of many)	13	8	12	10	17	16	18	11	9	4	5	5	31	15	24	34	17	27	21	35
Peak186681	chr5	11001703	11002203	downstream	ENSDARG00000078272	CABP7 (1 of many)	15	14	12	10	11	13	12	25	16	10	3	6	25	24	13	15	14	10	14	28
Peak186682	chr5	11004919	11005419	intronic	ENSDARG00000078272	CABP7 (1 of many)	13	11	15	12	20	16	22	32	11	17	6	9	25	13	12	29	16	22	17	35
Peak186683	chr5	11027338	11027838	intergenic	ENSDARG00000078272,ENSDARG00000020204	CABP7 (1 of many),nf2a	11	11	13	9	13	22	15	16	10	7	7	5	26	15	19	13	22	26	23	27
Peak186684	chr5	11031237	11031737	intergenic	ENSDARG00000078272,ENSDARG00000020204	CABP7 (1 of many),nf2a	13	16	5	4	13	12	15	24	15	14	4	1	25	28	20	28	13	25	18	32
Peak186685	chr5	11046765	11047265	intergenic	ENSDARG00000078272,ENSDARG00000020204	CABP7 (1 of many),nf2a	11	10	21	9	8	6	16	26	11	7	3	3	14	15	8	14	14	10	11	24
Peak186686	chr5	11054586	11055086	intergenic	ENSDARG00000078272,ENSDARG00000020204	CABP7 (1 of many),nf2a	8	1	9	7	10	2	13	11	5	4	3	8	17	6	8	18	16	13	16	12
Peak186687	chr5	11055042	11055542	intergenic	ENSDARG00000078272,ENSDARG00000020204	CABP7 (1 of many),nf2a	11	10	9	5	9	6	8	11	6	6	5	5	15	5	14	12	9	16	21	15
Peak186688	chr5	11063823	11064323	intergenic	ENSDARG00000078272,ENSDARG00000020204	CABP7 (1 of many),nf2a	17	5	21	5	9	19	19	15	10	9	4	5	26	9	16	27	7	12	19	23
Peak186689	chr5	11071936	11072436	intergenic	ENSDARG00000078272,ENSDARG00000020204	CABP7 (1 of many),nf2a	10	6	7	6	15	9	18	6	16	5	6	6	12	11	14	17	8	8	20	18
Peak186690	chr5	11072804	11073304	intergenic	ENSDARG00000078272,ENSDARG00000020204	CABP7 (1 of many),nf2a	13	14	4	5	11	10	15	20	10	4	11	4	15	14	12	19	15	15	23	27
Peak186691	chr5	11073503	11074003	intergenic	ENSDARG00000078272,ENSDARG00000020204	CABP7 (1 of many),nf2a	11	11	18	11	9	11	18	18	16	14	9	7	23	26	22	35	17	21	26	30
Peak186692	chr5	11079080	11079580	intergenic	ENSDARG00000078272,ENSDARG00000020204	CABP7 (1 of many),nf2a	14	10	8	12	10	13	28	19	10	15	10	4	22	16	10	22	12	16	19	20
Peak186693	chr5	11081818	11082318	intergenic	ENSDARG00000078272,ENSDARG00000020204	CABP7 (1 of many),nf2a	13	13	11	6	11	11	20	23	11	7	3	3	21	13	7	13	16	15	6	29
Peak186694	chr5	11085524	11086024	intergenic	ENSDARG00000078272,ENSDARG00000020204	CABP7 (1 of many),nf2a	6	9	5	5	9	10	11	19	7	5	3	7	8	8	11	12	7	13	19	17
Peak186695	chr5	11086293	11086793	intergenic	ENSDARG00000078272,ENSDARG00000020204	CABP7 (1 of many),nf2a	10	1	8	3	13	3	21	41	11	17	4	3	10	5	7	9	8	10	5	10
Peak186696	chr5	11091370	11091870	intergenic	ENSDARG00000078272,ENSDARG00000020204	CABP7 (1 of many),nf2a	9	10	10	5	4	9	8	16	3	6	6	2	13	7	9	12	9	9	11	19
Peak186697	chr5	11095305	11095805	intergenic	ENSDARG00000078272,ENSDARG00000020204	CABP7 (1 of many),nf2a	5	6	17	9	12	15	10	19	10	4	4	4	27	15	7	27	10	9	14	17
Peak186698	chr5	11096588	11097088	intergenic	ENSDARG00000078272,ENSDARG00000020204	CABP7 (1 of many),nf2a	15	7	16	14	9	10	14	22	12	8	6	8	20	19	18	26	25	14	18	31
Peak186699	chr5	11099036	11099536	intergenic	ENSDARG00000078272,ENSDARG00000020204	CABP7 (1 of many),nf2a	6	6	12	3	9	8	7	21	9	6	12	4	21	10	18	17	15	12	21	33
Peak186700	chr5	11102494	11102994	intergenic	ENSDARG00000078272,ENSDARG00000020204	CABP7 (1 of many),nf2a	20	12	21	7	18	18	25	22	16	13	4	8	31	16	15	32	18	22	22	21
Peak186701	chr5	11107444	11107944	intergenic	ENSDARG00000078272,ENSDARG00000020204	CABP7 (1 of many),nf2a	10	4	1	4	6	5	10	14	4	7	3	0	9	10	8	14	9	10	5	23
Peak186702	chr5	11108266	11108766	intergenic	ENSDARG00000078272,ENSDARG00000020204	CABP7 (1 of many),nf2a	7	9	7	3	12	5	12	9	6	3	5	5	20	6	13	19	13	28	14	13
Peak186703	chr5	11110033	11110533	intergenic	ENSDARG00000078272,ENSDARG00000020204	CABP7 (1 of many),nf2a	11	5	11	3	7	7	11	12	7	4	1	5	10	11	7	14	10	19	9	21
Peak186704	chr5	11110988	11111488	intergenic	ENSDARG00000078272,ENSDARG00000020204	CABP7 (1 of many),nf2a	17	8	5	2	11	7	10	12	8	4	2	7	9	6	13	11	5	10	13	21
Peak186705	chr5	11118946	11119446	intergenic	ENSDARG00000078272,ENSDARG00000020204	CABP7 (1 of many),nf2a	11	2	2	2	15	5	9	15	3	6	3	14	17	11	10	17	17	15	13	18
Peak186706	chr5	11120228	11120728	intergenic	ENSDARG00000078272,ENSDARG00000020204	CABP7 (1 of many),nf2a	8	2	6	8	16	9	14	19	6	9	3	5	13	11	16	14	19	15	9	21
Peak186707	chr5	11124214	11124714	intergenic	ENSDARG00000078272,ENSDARG00000020204	CABP7 (1 of many),nf2a	9	9	12	10	11	17	17	19	8	13	5	5	22	10	14	37	12	8	22	19
Peak186708	chr5	11127509	11128009	intergenic	ENSDARG00000078272,ENSDARG00000020204	CABP7 (1 of many),nf2a	15	12	11	5	6	11	17	29	12	4	7	13	19	13	14	21	15	22	27	29
Peak186709	chr5	11134536	11135036	intergenic	ENSDARG00000078272,ENSDARG00000020204	CABP7 (1 of many),nf2a	14	14	14	2	17	10	15	14	4	6	13	3	19	13	9	22	12	15	17	35
Peak186710	chr5	11142757	11143257	intergenic	ENSDARG00000078272,ENSDARG00000020204	CABP7 (1 of many),nf2a	3	3	3	1	5	1	15	9	5	7	1	4	3	2	3	1	2	3	3	4
Peak186711	chr5	11152991	11153491	intergenic	ENSDARG00000078272,ENSDARG00000020204	CABP7 (1 of many),nf2a	8	9	5	3	14	4	4	13	7	2	2	5	3	2	5	4	6	8	11	19
Peak186712	chr5	11154003	11154503	intergenic	ENSDARG00000078272,ENSDARG00000020204	CABP7 (1 of many),nf2a	3	4	6	6	10	12	7	9	12	7	1	3	7	4	3	2	1	3	9	10
Peak186713	chr5	11162540	11163040	intergenic	ENSDARG00000078272,ENSDARG00000020204	CABP7 (1 of many),nf2a	14	9	14	9	7	8	15	14	7	3	4	8	20	9	7	10	7	9	20	25
Peak186714	chr5	11164509	11165009	intergenic	ENSDARG00000078272,ENSDARG00000020204	CABP7 (1 of many),nf2a	23	16	14	7	12	16	19	29	9	7	5	3	14	19	11	28	11	22	25	29
Peak186715	chr5	11167413	11167913	intergenic	ENSDARG00000078272,ENSDARG00000020204	CABP7 (1 of many),nf2a	14	8	24	10	20	17	16	20	15	7	12	9	22	14	15	32	7	13	18	25
Peak186716	chr5	11170218	11170718	intergenic	ENSDARG00000078272,ENSDARG00000020204	CABP7 (1 of many),nf2a	17	14	13	8	13	9	16	18	15	6	5	6	24	19	11	17	10	24	23	21
Peak186717	chr5	11173460	11173960	intergenic	ENSDARG00000078272,ENSDARG00000020204	CABP7 (1 of many),nf2a	27	11	9	8	10	10	19	25	11	6	7	7	31	22	11	13	13	28	12	28
Peak186718	chr5	11177924	11178424	intergenic	ENSDARG00000078272,ENSDARG00000020204	CABP7 (1 of many),nf2a	4	13	6	5	9	10	13	9	7	6	4	4	7	15	5	12	8	6	9	16
Peak186719	chr5	11178423	11178923	intergenic	ENSDARG00000078272,ENSDARG00000020204	CABP7 (1 of many),nf2a	17	5	10	4	6	8	13	12	7	6	5	8	16	18	9	19	13	5	16	22
Peak186720	chr5	11180803	11181303	intergenic	ENSDARG00000078272,ENSDARG00000020204	CABP7 (1 of many),nf2a	38	21	18	17	12	17	20	24	20	7	23	12	34	19	22	24	14	19	33	31
Peak186721	chr5	11186326	11186826	intergenic	ENSDARG00000078272,ENSDARG00000020204	CABP7 (1 of many),nf2a	6	4	7	4	8	8	16	16	9	9	7	5	18	7	12	17	11	11	14	27
Peak186722	chr5	11189312	11189812	intergenic	ENSDARG00000078272,ENSDARG00000020204	CABP7 (1 of many),nf2a	27	14	20	11	14	11	20	15	16	7	6	4	27	25	23	29	13	17	11	31
Peak186723	chr5	11202446	11202946	intergenic	ENSDARG00000078272,ENSDARG00000020204	CABP7 (1 of many),nf2a	75	89	225	184	35	153	40	72	52	47	64	53	70	29	17	33	28	36	96	104
Peak186724	chr5	11213362	11213862	intergenic	ENSDARG00000078272,ENSDARG00000020204	CABP7 (1 of many),nf2a	22	18	24	14	10	30	19	28	33	23	11	17	31	18	17	32	14	14	21	34
Peak186725	chr5	11221790	11222290	intergenic	ENSDARG00000078272,ENSDARG00000020204	CABP7 (1 of many),nf2a	24	37	20	24	13	31	31	38	48	44	7	13	31	20	19	25	7	17	16	40
Peak186726	chr5	11227193	11227693	exonic	ENSDARG00000020204	nf2a	11	4	9	6	16	11	11	25	11	12	2	2	29	13	15	29	17	20	21	22
Peak186727	chr5	11235129	11235629	intronic	ENSDARG00000020204	nf2a	35	30	24	37	11	20	29	21	14	9	24	26	21	14	14	21	22	11	25	38
Peak186728	chr5	11243670	11244170	intronic	ENSDARG00000020204	nf2a	15	9	10	6	11	5	17	15	11	8	6	5	15	11	13	17	14	9	27	25
Peak186729	chr5	11244664	11245164	intronic	ENSDARG00000020204	nf2a	7	7	6	5	9	7	17	22	8	7	5	5	22	13	12	20	11	12	10	15
Peak186730	chr5	11245327	11245827	exonic	ENSDARG00000020204	nf2a	22	10	14	5	12	8	27	15	14	18	1	14	16	12	13	26	15	21	23	19
Peak186731	chr5	11251204	11251704	intronic	ENSDARG00000020204	nf2a	16	7	10	1	6	7	18	18	4	3	3	5	14	13	12	10	12	7	13	13
Peak186732	chr5	11254965	11255465	exonic	ENSDARG00000020204	nf2a	14	13	6	4	7	7	12	22	10	9	3	5	14	9	16	15	18	15	14	26
Peak186733	chr5	11256375	11256875	intronic	ENSDARG00000020204	nf2a	7	9	13	13	16	5	14	17	15	6	9	15	22	12	15	20	17	14	13	32
Peak186734	chr5	11262491	11262991	intronic	ENSDARG00000020204	nf2a	15	7	8	3	10	8	16	15	2	7	1	7	22	10	18	20	16	14	13	22
Peak186735	chr5	11272827	11273327	intronic	ENSDARG00000020204	nf2a	16	7	9	5	15	12	14	16	19	7	3	2	17	15	12	18	16	13	5	22
Peak186736	chr5	11282018	11282518	intronic	ENSDARG00000020204	nf2a	12	11	14	10	12	13	9	8	7	7	11	5	21	10	11	9	15	6	17	23
Peak186737	chr5	11283436	11283936	intronic	ENSDARG00000020204	nf2a	9	8	14	6	12	11	13	15	10	17	3	4	26	15	10	25	15	22	17	35
Peak186738	chr5	11287897	11288397	intronic	ENSDARG00000020204	nf2a	49	41	42	22	13	45	18	26	20	14	32	33	24	18	11	24	10	18	39	43
Peak186739	chr5	11297696	11298196	intronic	ENSDARG00000020204	nf2a	16	12	16	15	13	12	14	23	10	7	0	5	30	16	18	23	20	16	21	33
Peak186740	chr5	11299577	11300077	intronic	ENSDARG00000020204	nf2a	16	15	39	12	8	21	14	25	18	11	4	15	19	4	16	13	16	18	25	27
Peak186741	chr5	11303238	11303738	intronic	ENSDARG00000020204	nf2a	20	24	31	13	15	19	22	19	17	14	6	8	24	17	15	21	16	15	20	33
Peak186742	chr5	11305750	11306250	intronic	ENSDARG00000020204	nf2a	14	18	12	8	15	20	15	26	22	22	6	5	18	10	14	12	10	9	25	33
Peak186743	chr5	11308834	11309334	promoter	ENSDARG00000020204	nf2a	28	41	75	51	14	59	14	21	26	14	14	16	25	11	12	13	15	14	56	70
Peak186744	chr5	11311790	11312290	promoter	ENSDARG00000076611	fbxo21	88	91	113	109	23	76	60	68	70	61	59	31	57	32	18	32	32	45	80	152
Peak186745	chr5	11321983	11322483	exonic	ENSDARG00000076611	fbxo21	18	12	10	6	9	4	10	14	14	13	9	6	9	9	7	10	5	4	25	32
Peak186746	chr5	11325860	11326360	exonic	ENSDARG00000076611	fbxo21	8	3	8	8	14	14	20	16	18	13	3	5	17	9	18	21	14	19	27	22
Peak186747	chr5	11330974	11331474	exonic	ENSDARG00000076611	fbxo21	9	8	8	13	21	13	20	19	7	6	3	8	16	12	12	33	16	24	18	21
Peak186748	chr5	11331918	11332418	intronic	ENSDARG00000076611	fbxo21	11	7	9	4	13	7	13	11	8	4	2	9	19	11	8	35	9	13	9	17
Peak186749	chr5	11340495	11340995	promoter	ENSDARG00000028346	tesca	15	23	18	7	7	13	13	21	19	15	10	12	13	11	9	14	13	11	30	43
Peak186750	chr5	11347530	11348030	exonic	ENSDARG00000028346	tesca	7	6	10	4	10	5	5	23	13	5	3	5	13	7	8	11	10	16	16	22
Peak186751	chr5	11349146	11349646	intronic	ENSDARG00000028346	tesca	13	18	11	5	14	14	15	14	9	13	7	1	19	6	10	22	14	10	16	21
Peak186752	chr5	11358208	11358708	exonic	ENSDARG00000028346	tesca	8	8	12	11	20	13	22	20	26	15	3	1	18	20	17	21	16	17	25	20
Peak186753	chr5	11366997	11367497	exonic	ENSDARG00000079089	fbxw8	21	21	12	4	13	11	21	21	9	13	3	12	15	15	15	29	12	13	13	28
Peak186754	chr5	11374853	11375353	intronic	ENSDARG00000028346,ENSDARG00000079089	tesca,fbxw8	13	3	27	19	22	24	15	20	15	12	2	6	36	27	21	29	19	24	19	28
Peak186755	chr5	11384387	11384887	intronic	ENSDARG00000028346,ENSDARG00000079089	tesca,fbxw8	27	18	44	22	13	35	27	36	21	15	16	12	22	14	14	20	19	23	42	44
Peak186756	chr5	11387935	11388435	intronic	ENSDARG00000028346,ENSDARG00000079089	tesca,fbxw8	45	54	138	87	29	86	35	60	64	34	12	17	29	22	13	27	32	21	55	74
Peak186757	chr5	11399674	11400174	exonic	ENSDARG00000079089	fbxw8	18	13	10	11	11	9	30	21	16	16	5	9	22	11	12	25	14	23	28	42
Peak186758	chr5	11404847	11405347	promoter	ENSDARG00000079089	fbxw8	30	41	54	40	13	30	22	48	40	21	21	14	34	16	8	15	7	10	43	57
Peak186759	chr5	11405474	11405974	promoter	ENSDARG00000079089	fbxw8	33	47	65	58	13	44	18	38	38	31	26	12	27	18	12	25	11	32	56	62
Peak186760	chr5	11409919	11410419	intergenic	ENSDARG00000079089,ENSDARG00000053019	fbxw8,rnft2	86	109	116	138	26	103	54	80	68	63	46	34	93	19	30	40	23	25	88	104
Peak186761	chr5	11419437	11419937	intronic	ENSDARG00000053019	rnft2	12	11	9	5	12	11	18	17	16	7	4	7	22	15	13	25	10	14	11	25
Peak186762	chr5	11422785	11423285	intronic	ENSDARG00000053019	rnft2	31	47	28	26	13	22	20	26	20	10	15	24	30	15	20	31	25	26	29	25
Peak186763	chr5	11425105	11425605	intronic	ENSDARG00000053019	rnft2	21	19	67	40	22	57	20	25	21	17	8	11	27	16	13	29	27	25	42	40
Peak186764	chr5	11428660	11429160	intronic	ENSDARG00000053019	rnft2	13	17	39	21	16	36	43	65	41	34	7	7	30	26	18	25	19	14	18	41
Peak186765	chr5	11440418	11440918	intronic	ENSDARG00000053019	rnft2	12	10	9	11	13	6	21	38	12	6	5	2	20	20	14	24	10	12	15	17
Peak186766	chr5	11441559	11442059	promoter	ENSDARG00000053019	rnft2	14	14	15	5	13	8	25	34	9	11	5	11	29	11	17	36	17	11	23	24
Peak186767	chr5	11443590	11444090	promoter	ENSDARG00000053019	rnft2	55	74	77	68	17	53	26	51	44	31	18	13	50	17	21	37	18	26	45	45
Peak186768	chr5	11459434	11459934	exonic	ENSDARG00000078315	zgc:110063	5	14	9	9	9	8	23	27	12	12	4	3	18	15	11	24	13	18	19	26
Peak186769	chr5	11474031	11474531	intergenic	ENSDARG00000100948,ENSDARG00000079588	si:ch73-47f2.1,castor1	16	17	8	7	16	11	14	21	12	11	9	2	28	28	15	33	16	24	15	27
Peak186770	chr5	11477005	11477505	intergenic	ENSDARG00000100948,ENSDARG00000079588	si:ch73-47f2.1,castor1	8	5	8	3	6	7	9	11	8	7	2	2	14	10	12	16	12	29	9	15
Peak186771	chr5	11483150	11483650	downstream	ENSDARG00000079588	castor1	16	8	17	12	8	13	9	13	8	11	1	5	15	9	12	17	10	11	18	28
Peak186772	chr5	11488406	11488906	intronic	ENSDARG00000079588	castor1	19	9	5	1	15	12	15	22	14	7	1	5	34	17	13	30	10	28	21	30
Peak186773	chr5	11503902	11504402	intronic	ENSDARG00000079588	castor1	13	12	4	6	5	9	8	14	8	9	5	3	10	5	7	11	11	12	14	26
Peak186774	chr5	11509125	11509625	intronic	ENSDARG00000079588	castor1	16	14	30	27	11	17	12	11	13	9	10	10	20	11	9	14	13	14	29	28
Peak186775	chr5	11510804	11511304	exonic	ENSDARG00000079588	castor1	22	21	35	23	16	44	27	20	18	15	14	10	20	16	17	27	17	18	53	46
Peak186776	chr5	11513019	11513519	ncRNA_intronic	ENSDARG00000099828	CU571177.1	10	18	12	8	9	15	12	12	9	11	4	9	21	9	7	14	10	21	9	26
Peak186777	chr5	11518453	11518953	exonic	ENSDARG00000079588	castor1	117	148	118	107	20	90	24	34	51	30	102	59	73	21	19	25	42	37	159	115
Peak186778	chr5	11521356	11521856	intronic	ENSDARG00000079588	castor1	29	27	35	21	12	27	18	23	18	13	14	7	23	12	9	30	15	23	33	31
Peak186779	chr5	11530789	11531289	promoter	ENSDARG00000079588	castor1	142	183	189	230	51	136	70	112	126	111	84	78	102	36	33	45	47	41	148	214
Peak186780	chr5	11532919	11533419	exonic	ENSDARG00000005320	nipsnap1	25	49	37	30	24	30	21	34	29	29	7	10	27	20	12	18	16	11	32	50
Peak186781	chr5	11544590	11545090	exonic	ENSDARG00000005320	nipsnap1	13	16	20	10	10	17	9	13	15	18	2	8	15	6	12	22	7	15	18	28
Peak186782	chr5	11548246	11548746	intronic	ENSDARG00000005320	nipsnap1	18	1	8	9	8	16	11	12	8	9	6	6	15	13	20	25	8	21	8	16
Peak186783	chr5	11553228	11553728	intronic	ENSDARG00000005320	nipsnap1	1	3	3	2	4	4	7	7	0	1	1	1	4	6	0	5	4	2	15	6
Peak186784	chr5	11553645	11554145	intronic	ENSDARG00000005320	nipsnap1	0	1	1	0	2	0	2	0	0	0	1	1	0	1	2	1	0	3	4	6
Peak186785	chr5	11554005	11554505	intronic	ENSDARG00000005320	nipsnap1	1	2	0	0	1	0	6	5	2	0	1	1	2	2	5	6	2	1	3	1
Peak186786	chr5	11562701	11563201	promoter	ENSDARG00000005320	nipsnap1	11	8	19	5	4	7	14	19	7	5	4	5	18	10	17	15	9	12	19	23
Peak186787	chr5	11566302	11566802	intronic	ENSDARG00000098365	lrrc74b	9	6	6	5	12	19	15	17	8	5	7	3	26	19	17	25	14	19	20	32
Peak186788	chr5	11567715	11568215	intronic	ENSDARG00000098365	lrrc74b	8	3	8	4	12	10	20	19	10	11	7	6	24	15	12	20	17	16	12	17
Peak186789	chr5	11569563	11570063	intronic	ENSDARG00000098365	lrrc74b	20	4	7	2	14	11	15	19	7	7	2	0	20	14	14	18	18	11	13	25
Peak186790	chr5	11576319	11576819	exonic	ENSDARG00000098365	lrrc74b	23	14	16	2	18	9	16	22	12	9	2	14	23	10	10	16	13	16	17	22
Peak186791	chr5	11580208	11580708	exonic	ENSDARG00000098365	lrrc74b	9	13	3	9	13	12	15	28	10	14	2	12	27	18	14	38	10	27	11	29
Peak186792	chr5	11587685	11588185	intronic	ENSDARG00000098365	lrrc74b	7	5	14	5	18	7	16	16	9	10	6	3	22	11	6	18	10	18	15	20
Peak186793	chr5	11593262	11593762	promoter	ENSDARG00000098365	lrrc74b	26	15	15	25	13	14	19	27	30	21	9	6	24	17	18	19	13	18	33	64
Peak186794	chr5	11601885	11602385	intronic	ENSDARG00000068910	nos1	5	9	6	14	4	10	6	11	10	10	5	8	9	10	8	18	10	15	10	12
Peak186795	chr5	11606867	11607367	exonic	ENSDARG00000068910	nos1	16	6	12	5	15	14	25	25	9	6	4	8	25	16	10	28	8	21	18	21
Peak186796	chr5	11613368	11613868	intronic	ENSDARG00000068910	nos1	10	5	7	5	17	6	14	14	5	6	6	3	13	9	13	16	10	23	21	23
Peak186797	chr5	11627322	11627822	intronic	ENSDARG00000068910	nos1	13	7	8	3	11	14	26	18	5	7	3	5	29	25	14	25	17	12	12	31
Peak186798	chr5	11628334	11628834	intronic	ENSDARG00000068910	nos1	7	4	8	8	6	8	13	13	8	7	4	9	11	7	12	14	7	9	21	14
Peak186799	chr5	11628772	11629272	intronic	ENSDARG00000068910	nos1	12	2	3	7	6	12	15	19	3	10	1	1	12	7	10	25	8	11	13	14
Peak186800	chr5	11640689	11641189	intronic	ENSDARG00000068910	nos1	19	9	15	7	8	10	19	28	19	10	3	8	16	15	21	27	15	23	22	28
Peak186801	chr5	11667779	11668279	exonic	ENSDARG00000068910	nos1	20	15	10	11	13	8	10	26	13	18	11	8	24	21	2	23	16	19	18	25
Peak186802	chr5	11673068	11673568	intronic	ENSDARG00000068910	nos1	10	7	11	10	9	6	14	14	11	6	6	8	12	11	13	21	32	9	23	24
Peak186803	chr5	11686580	11687080	intronic	ENSDARG00000068910	nos1	15	14	14	8	14	17	23	16	24	10	14	6	39	20	15	44	17	20	28	24
Peak186804	chr5	11688633	11689133	intronic	ENSDARG00000068910	nos1	18	13	11	9	12	11	15	10	16	7	6	8	17	10	9	25	13	15	22	23
Peak186805	chr5	11704554	11705054	intronic	ENSDARG00000068910	nos1	27	13	35	36	12	32	39	39	59	49	6	15	31	27	22	32	19	25	57	83
Peak186806	chr5	11714279	11714779	intronic	ENSDARG00000068910	nos1	5	8	35	15	13	33	14	10	17	12	4	5	15	3	12	10	12	17	25	42
Peak186807	chr5	11718511	11719011	promoter	ENSDARG00000068910	nos1	5	10	7	8	10	9	14	14	14	9	4	8	24	17	9	15	10	18	7	23
Peak186808	chr5	11718960	11719460	promoter	ENSDARG00000068910	nos1	16	9	12	11	8	5	20	13	8	6	4	5	17	6	14	28	8	23	10	27
Peak186809	chr5	11721462	11721962	intronic	ENSDARG00000068910	nos1	11	6	9	9	10	13	14	11	9	8	3	8	27	19	13	27	12	11	14	28
Peak186810	chr5	11748434	11748934	intergenic	ENSDARG00000068910,ENSDARG00000093726	nos1,BX276096.1	14	10	13	4	28	14	25	13	14	8	8	6	26	23	16	19	15	21	18	22
Peak186811	chr5	11749292	11749792	intergenic	ENSDARG00000068910,ENSDARG00000093726	nos1,BX276096.1	7	9	7	6	5	7	15	22	7	11	2	1	19	10	8	15	11	12	9	31
Peak186812	chr5	11756404	11756904	intergenic	ENSDARG00000068910,ENSDARG00000093726	nos1,BX276096.1	18	13	11	6	8	9	10	13	8	11	13	3	18	7	12	18	10	10	28	27
Peak186813	chr5	11759479	11759979	intergenic	ENSDARG00000068910,ENSDARG00000093726	nos1,BX276096.1	13	4	2	4	12	9	18	19	10	6	4	5	15	12	7	12	11	12	12	15
Peak186814	chr5	11761620	11762120	intergenic	ENSDARG00000068910,ENSDARG00000093726	nos1,BX276096.1	24	26	22	14	15	12	18	23	20	16	20	8	25	12	17	18	13	15	59	53
Peak186815	chr5	11762444	11762944	intergenic	ENSDARG00000068910,ENSDARG00000093726	nos1,BX276096.1	12	5	8	1	11	11	8	17	6	3	5	1	19	9	17	22	8	14	17	21
Peak186816	chr5	11770112	11770612	downstream	ENSDARG00000093726	BX276096.1	8	7	5	4	7	11	8	5	5	11	0	6	17	9	4	12	8	15	13	14
Peak186817	chr5	11772476	11772976	ncRNA_intronic	ENSDARG00000093726	BX276096.1	9	4	5	6	13	7	10	20	8	13	6	5	20	17	8	32	16	17	11	18
Peak186818	chr5	11773297	11773797	ncRNA_intronic	ENSDARG00000093726	BX276096.1	14	11	13	12	13	7	15	16	12	9	9	4	13	18	14	19	8	19	15	22
Peak186819	chr5	11775347	11775847	ncRNA_intronic	ENSDARG00000093726	BX276096.1	17	9	19	11	16	7	17	22	7	12	8	5	27	14	13	17	12	17	23	19
Peak186820	chr5	11781334	11781834	promoter;downstream	ENSDARG00000093726;ENSDARG00000094526	BX276096.1;ksr2	23	15	23	11	17	19	21	16	13	13	6	14	41	20	15	28	12	14	25	23
Peak186821	chr5	11784361	11784861	UTR3	ENSDARG00000094526	ksr2	26	12	8	18	12	14	10	12	14	6	3	4	23	18	14	24	24	24	13	27
Peak186822	chr5	11792506	11793006	intronic	ENSDARG00000094526	ksr2	20	17	16	7	17	6	15	19	15	16	5	11	18	15	8	20	11	17	26	20
Peak186823	chr5	11796643	11797143	exonic	ENSDARG00000094526	ksr2	18	13	24	12	10	20	23	28	11	21	5	11	19	12	15	22	21	16	24	43
Peak186824	chr5	11799490	11799990	intronic	ENSDARG00000094526	ksr2	14	9	13	6	17	8	21	17	18	8	10	7	21	20	17	30	19	12	15	17
Peak186825	chr5	11806045	11806545	intronic	ENSDARG00000094526	ksr2	7	2	9	2	5	3	2	0	3	0	0	1	10	2	2	5	3	9	3	5
Peak186826	chr5	11806360	11806860	intronic	ENSDARG00000094526	ksr2	4	3	1	4	6	1	7	5	3	0	3	2	11	2	5	12	3	4	7	14
Peak186827	chr5	11807139	11807639	intronic	ENSDARG00000094526	ksr2	14	11	10	11	14	15	9	14	11	4	3	4	23	8	12	14	9	12	13	21
Peak186828	chr5	11807807	11808307	intronic	ENSDARG00000094526	ksr2	14	5	7	3	12	6	15	13	8	12	1	3	18	10	12	15	10	19	15	20
Peak186829	chr5	11808724	11809224	intronic	ENSDARG00000094526	ksr2	8	7	10	5	15	12	10	13	3	8	2	6	17	16	9	13	11	21	15	21
Peak186830	chr5	11816833	11817333	intronic	ENSDARG00000094526	ksr2	16	9	11	6	7	5	12	9	12	9	6	4	11	16	10	17	13	14	18	17
Peak186831	chr5	11818413	11818913	intronic	ENSDARG00000094526	ksr2	13	10	21	7	15	9	15	25	20	11	2	9	33	23	19	32	10	27	12	18
Peak186832	chr5	11819128	11819628	intronic	ENSDARG00000094526	ksr2	5	6	13	5	16	12	16	25	9	5	4	2	18	12	21	17	12	22	15	19
Peak186833	chr5	11820693	11821193	intronic	ENSDARG00000094526	ksr2	18	7	5	8	12	10	13	12	8	13	7	2	20	16	5	13	8	8	18	16
Peak186834	chr5	11821559	11822059	exonic	ENSDARG00000094526	ksr2	3	4	6	2	7	11	8	12	4	3	5	4	15	9	4	28	9	12	6	19
Peak186835	chr5	11836406	11836906	intronic	ENSDARG00000094526	ksr2	13	5	10	3	7	9	9	13	10	9	7	3	31	14	9	24	11	17	13	13
Peak186836	chr5	11846218	11846718	intronic	ENSDARG00000094526	ksr2	29	30	34	17	22	18	36	21	25	11	8	8	34	17	15	19	10	22	23	40
Peak186837	chr5	11853157	11853657	exonic	ENSDARG00000094526	ksr2	20	7	19	12	15	14	16	17	11	6	5	7	23	16	11	22	12	19	10	21
Peak186838	chr5	11857263	11857763	exonic	ENSDARG00000094526	ksr2	25	20	20	5	16	19	13	12	18	13	7	7	16	15	17	24	21	22	18	30
Peak186839	chr5	11858659	11859159	intronic	ENSDARG00000094526	ksr2	7	1	7	3	14	4	9	8	2	2	3	6	11	3	3	10	14	12	7	11
Peak186840	chr5	11865495	11865995	intronic	ENSDARG00000094526	ksr2	7	2	3	5	9	5	4	6	3	1	2	4	6	3	6	15	6	11	13	10
Peak186841	chr5	11865897	11866397	intronic	ENSDARG00000094526	ksr2	7	5	3	4	4	3	4	2	1	5	4	5	11	7	6	7	7	10	6	7
Peak186842	chr5	11875303	11875803	intronic	ENSDARG00000094526	ksr2	15	4	14	10	17	11	19	23	6	8	7	5	22	9	14	26	16	15	22	27
Peak186843	chr5	11880367	11880867	intronic	ENSDARG00000094526	ksr2	18	13	12	10	18	16	15	23	12	9	5	11	21	26	14	26	22	27	23	31
Peak186844	chr5	11884613	11885113	intronic	ENSDARG00000094526	ksr2	19	12	9	10	10	16	22	26	19	8	10	9	20	17	13	14	16	18	22	21
Peak186845	chr5	11895867	11896367	intronic	ENSDARG00000094526	ksr2	33	39	23	28	13	35	32	30	25	22	10	5	41	14	18	22	22	21	28	38
Peak186846	chr5	11899943	11900443	intronic	ENSDARG00000094526	ksr2	10	10	11	16	17	20	24	30	22	10	12	4	26	20	17	32	15	18	15	34
Peak186847	chr5	11909894	11910394	intronic	ENSDARG00000094526	ksr2	15	11	9	10	10	12	12	21	16	7	1	4	21	18	11	30	10	14	8	14
Peak186848	chr5	11919866	11920366	intronic	ENSDARG00000094526	ksr2	22	17	10	9	11	10	28	20	22	19	3	7	13	11	9	23	13	12	13	45
Peak186849	chr5	11925724	11926224	intronic	ENSDARG00000094526	ksr2	21	14	8	13	17	12	20	16	13	9	5	7	22	18	17	27	17	28	14	13
Peak186850	chr5	11926560	11927060	intronic	ENSDARG00000094526	ksr2	16	12	16	6	12	11	10	18	13	14	6	2	19	13	20	26	14	19	23	25
Peak186851	chr5	11949745	11950245	intronic	ENSDARG00000094526	ksr2	14	11	6	4	14	17	17	28	13	12	5	6	12	12	10	15	14	9	22	28
Peak186852	chr5	11954094	11954594	exonic	ENSDARG00000094526	ksr2	23	19	26	18	21	16	25	28	25	14	9	12	27	24	24	34	16	26	30	43
Peak186853	chr5	11955842	11956342	intronic	ENSDARG00000094526	ksr2	7	10	8	4	6	4	6	10	4	6	0	5	13	11	9	25	5	7	3	12
Peak186854	chr5	11963801	11964301	intronic	ENSDARG00000094526	ksr2	15	12	7	14	11	10	11	16	16	11	6	9	26	20	21	28	19	18	18	25
Peak186855	chr5	11971710	11972210	intronic	ENSDARG00000094526	ksr2	12	9	7	5	12	6	22	14	12	8	6	5	21	24	14	16	7	13	11	22
Peak186856	chr5	11981401	11981901	intronic	ENSDARG00000094526	ksr2	8	8	6	3	10	3	11	7	4	6	2	3	14	8	8	29	8	16	13	22
Peak186857	chr5	11985459	11985959	intronic	ENSDARG00000094526	ksr2	14	22	32	17	11	27	15	19	14	15	11	5	20	16	9	12	14	9	28	38
Peak186858	chr5	11987391	11987891	intronic	ENSDARG00000094526	ksr2	18	19	23	13	11	9	12	20	15	11	9	5	13	8	12	12	21	15	18	15
Peak186859	chr5	11989223	11989723	intronic	ENSDARG00000094526	ksr2	18	18	32	15	8	15	19	20	18	16	8	10	24	4	13	15	7	17	25	31
Peak186860	chr5	11993693	11994193	intronic	ENSDARG00000094526	ksr2	23	9	27	22	7	12	17	24	11	20	8	15	23	11	12	19	10	13	38	47
Peak186861	chr5	11998921	11999421	intronic	ENSDARG00000094526	ksr2	7	4	13	3	10	2	18	14	12	8	1	5	8	10	6	14	8	8	15	16
Peak186862	chr5	12000052	12000552	intronic	ENSDARG00000094526	ksr2	11	8	4	6	12	3	12	14	13	6	7	4	19	5	10	14	12	11	15	24
Peak186863	chr5	12012827	12013327	intronic	ENSDARG00000094172,ENSDARG00000094526	si:ch73-263f13.1,ksr2	7	6	11	6	5	3	15	17	6	7	4	7	13	11	15	16	7	9	22	11
Peak186864	chr5	12024127	12024627	promoter	ENSDARG00000094172,ENSDARG00000094526	si:ch73-263f13.1,ksr2	13	18	23	9	13	21	20	16	21	14	5	5	26	12	7	19	9	17	22	18
Peak186865	chr5	12024702	12025202	promoter	ENSDARG00000094172,ENSDARG00000094526	si:ch73-263f13.1,ksr2	34	29	16	19	13	37	30	27	42	28	2	10	37	20	12	26	15	20	25	32
Peak186866	chr5	12028334	12028834	promoter	ENSDARG00000035634	rfc5	104	133	148	114	25	119	60	82	114	76	65	41	73	26	19	15	31	39	129	180
Peak186867	chr5	12040082	12040582	intronic	ENSDARG00000035634	rfc5	7	7	6	7	11	4	10	15	5	6	3	7	18	13	13	25	9	11	9	12
Peak186868	chr5	12041142	12041642	promoter	ENSDARG00000035634	rfc5	18	7	10	12	6	4	22	29	13	12	6	3	24	14	9	18	17	12	23	21
Peak186869	chr5	12050027	12050527	exonic	ENSDARG00000058608	wsb2	18	20	22	19	14	13	10	22	22	8	11	1	19	11	15	17	15	13	27	30
Peak186870	chr5	12058299	12058799	intronic	ENSDARG00000058608	wsb2	11	4	12	5	14	4	20	20	13	7	4	6	15	11	6	24	18	10	14	15
Peak186871	chr5	12060022	12060522	promoter	ENSDARG00000058608	wsb2	143	154	126	101	33	105	53	87	122	105	54	42	91	29	18	37	25	44	82	147
Peak186872	chr5	12070990	12071490	exonic	ENSDARG00000058605	vsig10	10	6	5	4	8	12	12	10	9	12	2	5	11	19	16	24	19	6	16	22
Peak186873	chr5	12075296	12075796	exonic	ENSDARG00000058605	vsig10	14	9	8	9	17	13	18	22	15	12	2	4	21	12	10	22	13	9	13	19
Peak186874	chr5	12082219	12082719	intronic	ENSDARG00000058605	vsig10	8	5	7	7	15	13	9	10	9	11	1	7	24	20	16	21	8	24	16	16
Peak186875	chr5	12090051	12090551	promoter	ENSDARG00000068863	si:dkey-98f17.5	64	74	103	90	27	63	39	56	58	47	35	24	35	15	14	33	17	24	90	122
Peak186876	chr5	12096011	12096511	intronic	ENSDARG00000068863	si:dkey-98f17.5	9	10	3	2	9	3	4	6	2	11	1	1	7	5	7	6	9	10	12	13
Peak186877	chr5	12104171	12104671	intronic	ENSDARG00000068863	si:dkey-98f17.5	19	14	23	20	13	18	32	33	28	21	4	9	35	26	23	33	20	25	18	21
Peak186878	chr5	12119340	12119840	intronic	ENSDARG00000068863	si:dkey-98f17.5	7	5	7	8	9	4	9	9	10	8	2	5	7	3	7	8	6	10	12	13
Peak186879	chr5	12119739	12120239	intronic	ENSDARG00000068863	si:dkey-98f17.5	8	4	6	3	11	6	14	18	5	7	3	8	20	10	11	12	9	10	15	16
Peak186880	chr5	12120751	12121251	exonic	ENSDARG00000068863	si:dkey-98f17.5	14	10	14	5	12	10	17	12	11	10	6	6	14	13	15	20	8	15	20	17
Peak186881	chr5	12129249	12129749	intergenic	ENSDARG00000068863,ENSDARG00000062780	si:dkey-98f17.5,aifm3	6	6	3	3	3	4	6	9	8	5	0	5	9	8	10	8	14	9	15	29
Peak186882	chr5	12129906	12130406	intergenic	ENSDARG00000068863,ENSDARG00000062780	si:dkey-98f17.5,aifm3	9	8	6	4	11	6	7	14	13	10	3	5	24	13	11	14	8	11	6	16
Peak186883	chr5	12137288	12137788	exonic	ENSDARG00000062780	aifm3	23	25	45	35	16	29	29	17	28	17	20	14	40	31	15	27	18	24	28	47
Peak186884	chr5	12140816	12141316	intronic	ENSDARG00000062780	aifm3	10	10	11	18	16	10	15	19	20	15	4	5	20	13	16	30	15	22	24	40
Peak186885	chr5	12149939	12150439	intronic	ENSDARG00000062780	aifm3	10	14	7	2	11	5	15	11	10	5	3	6	20	14	6	29	10	17	15	20
Peak186886	chr5	12160642	12161142	exonic	ENSDARG00000062780	aifm3	4	8	10	7	4	5	14	11	4	4	3	5	24	11	13	18	11	16	12	27
Peak186887	chr5	12167958	12168458	intronic	ENSDARG00000062780	aifm3	15	11	5	3	19	9	18	17	8	13	6	5	22	11	21	24	14	16	11	22
Peak186888	chr5	12168752	12169252	intronic	ENSDARG00000062780	aifm3	5	7	8	6	13	17	14	24	7	15	3	5	24	26	12	27	16	14	20	22
Peak186889	chr5	12175643	12176143	intergenic	ENSDARG00000062780,ENSDARG00000076137	aifm3,si:dkey-98f17.3	11	7	5	4	13	5	5	9	5	4	5	1	9	11	8	17	10	8	13	17
Peak186890	chr5	12177088	12177588	intergenic	ENSDARG00000062780,ENSDARG00000076137	aifm3,si:dkey-98f17.3	3	3	9	4	8	6	4	11	6	10	2	3	9	12	9	7	10	10	13	16
Peak186891	chr5	12177555	12178055	intergenic	ENSDARG00000062780,ENSDARG00000076137	aifm3,si:dkey-98f17.3	8	4	6	6	7	11	10	7	7	3	5	3	15	14	11	13	5	10	13	16
Peak186892	chr5	12179311	12179811	intergenic	ENSDARG00000062780,ENSDARG00000076137	aifm3,si:dkey-98f17.3	12	9	5	6	11	7	15	15	9	3	6	7	17	11	9	23	16	12	9	16
Peak186893	chr5	12185139	12185639	intergenic	ENSDARG00000062780,ENSDARG00000076137	aifm3,si:dkey-98f17.3	11	6	6	5	5	11	9	18	6	7	3	2	10	11	6	25	14	15	10	21
Peak186894	chr5	12186517	12187017	intergenic	ENSDARG00000062780,ENSDARG00000076137	aifm3,si:dkey-98f17.3	13	13	16	7	18	16	17	14	12	11	6	4	18	15	22	29	12	20	18	25
Peak186895	chr5	12187131	12187631	intergenic	ENSDARG00000062780,ENSDARG00000076137	aifm3,si:dkey-98f17.3	5	6	5	2	9	3	12	6	5	0	3	4	9	12	8	17	4	6	12	22
Peak186896	chr5	12193700	12194200	intergenic	ENSDARG00000062780,ENSDARG00000076137	aifm3,si:dkey-98f17.3	13	8	8	5	8	10	12	14	5	2	4	4	25	10	14	21	10	18	18	17
Peak186897	chr5	12200954	12201454	intergenic	ENSDARG00000062780,ENSDARG00000076137	aifm3,si:dkey-98f17.3	35	32	33	23	17	31	23	41	25	16	16	9	42	26	19	27	28	15	30	43
Peak186898	chr5	12205909	12206409	intergenic	ENSDARG00000062780,ENSDARG00000076137	aifm3,si:dkey-98f17.3	10	6	17	5	8	13	12	16	9	10	2	8	20	9	9	20	7	16	16	26
Peak186899	chr5	12213284	12213784	promoter	ENSDARG00000076137	si:dkey-98f17.3	13	9	16	8	16	15	18	31	12	8	5	6	31	24	20	33	21	21	16	33
Peak186900	chr5	12218535	12219035	intergenic	ENSDARG00000076137,ENSDARG00000015905	si:dkey-98f17.3,lztr1	10	6	4	3	4	9	11	11	4	3	0	3	16	12	7	16	9	13	12	17
Peak186901	chr5	12223530	12224030	UTR3	ENSDARG00000015905	lztr1	12	7	12	5	16	9	15	10	6	7	2	1	16	17	10	15	6	9	11	17
Peak186902	chr5	12224478	12224978	promoter	ENSDARG00000015905	lztr1	9	7	7	6	12	8	5	16	6	5	7	4	9	7	9	16	10	14	17	20
Peak186903	chr5	12242753	12243253	promoter	ENSDARG00000015905	lztr1	110	137	174	167	36	151	67	78	91	105	71	47	88	40	22	32	39	33	127	155
Peak186904	chr5	12253729	12254229	intronic	ENSDARG00000058533	pole	8	11	10	4	9	4	11	11	7	2	3	4	15	9	7	19	13	14	14	17
Peak186905	chr5	12255093	12255593	exonic	ENSDARG00000058533	pole	7	16	9	5	14	12	21	17	6	12	7	4	30	12	9	28	12	21	12	23
Peak186906	chr5	12267375	12267875	intronic	ENSDARG00000058533	pole	15	17	19	5	8	10	7	9	9	15	6	6	14	8	8	14	9	9	15	21
Peak186907	chr5	12272863	12273363	intronic	ENSDARG00000058533	pole	9	5	5	7	13	9	9	18	10	9	5	1	23	15	12	19	12	14	11	21
Peak186908	chr5	12275730	12276230	exonic	ENSDARG00000058533	pole	15	9	13	9	20	13	7	32	14	9	2	6	25	16	15	24	16	19	19	28
Peak186909	chr5	12283750	12284250	exonic	ENSDARG00000058533	pole	5	8	9	5	15	11	17	22	10	11	1	7	14	17	9	33	12	18	13	29
Peak186910	chr5	12289665	12290165	exonic	ENSDARG00000058533	pole	15	11	10	6	17	11	17	23	13	14	9	4	20	21	16	25	13	20	23	32
Peak186911	chr5	12292558	12293058	exonic	ENSDARG00000058533	pole	6	7	5	11	15	10	10	21	9	8	2	2	17	14	9	14	13	14	14	22
Peak186912	chr5	12301869	12302369	exonic	ENSDARG00000058533	pole	8	5	5	2	6	6	8	15	4	7	2	2	9	13	12	19	10	8	24	19
Peak186913	chr5	12302849	12303349	intronic	ENSDARG00000058533	pole	7	6	5	4	2	10	9	14	5	7	2	3	5	8	5	11	9	15	15	39
Peak186914	chr5	12311138	12311638	exonic	ENSDARG00000002300	p2rx2	16	12	11	8	11	16	12	10	10	10	3	5	32	20	15	24	20	16	10	29
Peak186915	chr5	12323399	12323899	promoter	ENSDARG00000002300	p2rx2	10	5	7	10	11	5	10	16	16	8	1	7	11	10	13	6	12	10	17	22
Peak186916	chr5	12336783	12337283	promoter	ENSDARG00000018902	pes	37	41	54	44	23	39	28	29	35	31	11	17	24	15	16	17	16	24	38	49
Peak186917	chr5	12339487	12339987	exonic	ENSDARG00000018902	pes	32	25	39	29	16	23	19	35	22	20	15	6	17	12	17	18	10	12	27	37
Peak186918	chr5	12353448	12353948	exonic	ENSDARG00000018902	pes	9	11	12	1	8	14	8	14	5	6	7	2	11	5	9	9	15	14	12	18
Peak186919	chr5	12361743	12362243	intronic	ENSDARG00000018902	pes	6	5	14	15	14	6	9	14	6	9	4	6	24	9	10	17	8	9	17	14
Peak186920	chr5	12364176	12364676	exonic	ENSDARG00000018902	pes	47	36	52	34	13	39	23	17	26	14	51	34	26	9	16	21	16	13	90	77
Peak186921	chr5	12375018	12375518	intergenic	ENSDARG00000018902,ENSDARG00000062711	pes,gal3st1a	11	11	9	9	13	15	20	14	15	9	4	3	30	21	15	17	16	17	11	24
Peak186922	chr5	12388377	12388877	promoter	ENSDARG00000062711	gal3st1a	16	22	27	24	8	29	13	26	38	15	7	9	25	12	16	13	16	20	38	32
Peak186923	chr5	12393153	12393653	intronic	ENSDARG00000062711	gal3st1a	19	20	6	8	9	7	16	11	11	9	3	4	16	15	11	10	7	19	22	27
Peak186924	chr5	12401827	12402327	exonic	ENSDARG00000062711	gal3st1a	34	34	40	28	21	22	32	33	28	19	8	14	20	15	12	14	22	16	41	37
Peak186925	chr5	12407840	12408340	promoter	ENSDARG00000002016	ppil2	8	7	12	6	10	6	9	10	12	7	6	4	9	3	4	14	6	9	25	32
Peak186926	chr5	12408264	12408764	promoter	ENSDARG00000002016	ppil2	8	12	23	5	10	17	6	14	6	8	3	1	10	2	7	5	9	3	19	19
Peak186927	chr5	12410791	12411291	intronic	ENSDARG00000002016	ppil2	20	10	23	9	18	8	17	24	12	11	3	7	19	8	13	10	10	14	27	21
Peak186928	chr5	12415788	12416288	exonic	ENSDARG00000002016	ppil2	15	21	20	20	16	13	11	18	14	11	6	7	17	7	5	10	4	11	20	21
Peak186929	chr5	12420649	12421149	intronic	ENSDARG00000002016	ppil2	27	34	32	23	19	24	46	41	40	28	3	5	37	14	13	24	21	10	19	40
Peak186930	chr5	12430019	12430519	intronic	ENSDARG00000002016	ppil2	25	15	16	15	11	11	25	23	14	18	4	3	17	6	10	12	7	14	12	26
Peak186931	chr5	12431632	12432132	intronic	ENSDARG00000002016	ppil2	25	9	12	16	11	19	14	15	13	12	10	13	21	15	12	21	14	22	19	22
Peak186932	chr5	12438561	12439061	intronic	ENSDARG00000002016	ppil2	20	41	33	13	6	25	22	24	27	16	8	5	37	11	10	18	21	13	20	32
Peak186933	chr5	12444642	12445142	intronic	ENSDARG00000002016	ppil2	57	62	48	50	12	39	30	40	33	27	16	25	45	21	17	34	23	23	25	46
Peak186934	chr5	12448497	12448997	exonic	ENSDARG00000002016	ppil2	19	26	22	13	9	10	12	12	16	12	6	1	18	6	8	19	14	17	15	19
Peak186935	chr5	12451490	12451990	intronic	ENSDARG00000002016	ppil2	16	19	13	7	4	12	8	17	16	4	5	7	18	9	11	11	13	15	15	15
Peak186936	chr5	12459894	12460394	intronic	ENSDARG00000002016	ppil2	13	9	11	5	10	13	7	14	19	10	5	4	18	10	10	19	10	18	23	15
Peak186937	chr5	12463539	12464039	intronic	ENSDARG00000002016	ppil2	15	7	6	5	11	20	16	18	9	6	3	7	13	9	9	16	7	10	22	24
Peak186938	chr5	12466316	12466816	exonic	ENSDARG00000002016	ppil2	12	9	11	7	9	8	18	21	5	4	5	4	10	9	6	9	14	11	12	22
Peak186939	chr5	12469460	12469960	intronic	ENSDARG00000002016	ppil2	9	10	4	5	12	10	7	9	7	7	6	9	8	13	8	9	11	12	10	18
Peak186940	chr5	12474944	12475444	exonic	ENSDARG00000002016	ppil2	15	4	10	12	10	7	18	26	15	9	0	4	12	9	15	23	16	20	19	15
Peak186941	chr5	12482956	12483456	intergenic	ENSDARG00000002016,ENSDARG00000035630	ppil2,ypel1	22	14	10	7	14	9	25	20	21	22	3	6	14	8	6	14	7	15	4	22
Peak186942	chr5	12484532	12485032	intergenic	ENSDARG00000002016,ENSDARG00000035630	ppil2,ypel1	13	10	8	3	14	8	17	15	7	4	2	6	16	9	11	22	13	13	17	30
Peak186943	chr5	12502470	12502970	intergenic	ENSDARG00000002016,ENSDARG00000035630	ppil2,ypel1	51	45	127	98	25	94	27	39	53	29	9	10	47	13	24	16	26	23	41	58
Peak186944	chr5	12504957	12505457	intergenic	ENSDARG00000002016,ENSDARG00000035630	ppil2,ypel1	38	58	53	41	20	38	40	36	54	37	10	15	47	18	18	32	19	27	51	57
Peak186945	chr5	12508960	12509460	intergenic	ENSDARG00000002016,ENSDARG00000035630	ppil2,ypel1	24	29	62	62	24	71	34	52	53	40	5	7	22	13	25	17	20	20	54	68
Peak186946	chr5	12510640	12511140	intergenic	ENSDARG00000002016,ENSDARG00000035630	ppil2,ypel1	17	16	38	39	21	51	25	43	34	29	6	4	23	12	16	15	20	23	65	80
Peak186947	chr5	12514588	12515088	intergenic	ENSDARG00000002016,ENSDARG00000035630	ppil2,ypel1	16	22	14	6	4	14	10	5	15	11	2	3	14	11	10	11	13	15	12	12
Peak186948	chr5	12521267	12521767	intergenic	ENSDARG00000002016,ENSDARG00000035630	ppil2,ypel1	6	1	3	1	1	4	4	6	3	4	1	3	7	3	7	12	4	5	10	8
Peak186949	chr5	12521576	12522076	intergenic	ENSDARG00000002016,ENSDARG00000035630	ppil2,ypel1	8	2	2	3	2	1	4	7	2	4	2	3	2	4	3	4	3	5	6	15
Peak186950	chr5	12525220	12525720	intergenic	ENSDARG00000002016,ENSDARG00000035630	ppil2,ypel1	7	7	16	6	5	9	11	14	10	7	2	2	10	4	10	15	7	8	8	24
Peak186951	chr5	12526910	12527410	intergenic	ENSDARG00000002016,ENSDARG00000035630	ppil2,ypel1	17	5	4	1	5	3	12	6	5	4	1	1	5	6	6	6	9	8	10	10
Peak186952	chr5	12527679	12528179	intergenic	ENSDARG00000002016,ENSDARG00000035630	ppil2,ypel1	17	17	20	18	10	16	12	14	17	8	8	6	16	12	10	20	14	8	19	31
Peak186953	chr5	12541244	12541744	intronic	ENSDARG00000035630	ypel1	19	17	16	19	9	20	18	27	17	12	7	9	20	13	11	14	11	19	23	25
Peak186954	chr5	12545585	12546085	exonic	ENSDARG00000035630	ypel1	9	14	5	7	8	5	11	21	14	10	1	5	12	5	9	14	12	10	23	42
Peak186955	chr5	12550773	12551273	intronic	ENSDARG00000035630	ypel1	14	12	14	6	4	7	16	17	19	4	8	4	19	9	11	8	16	9	32	22
Peak186956	chr5	12557114	12557614	intronic	ENSDARG00000035630	ypel1	9	20	19	17	9	18	23	32	20	20	7	8	20	14	13	13	14	13	19	19
Peak186957	chr5	12561523	12562023	intronic	ENSDARG00000035630	ypel1	2	2	2	3	2	6	4	5	9	4	1	3	3	1	4	4	3	1	5	6
Peak186958	chr5	12561882	12562382	intronic	ENSDARG00000035630	ypel1	10	11	4	5	1	4	10	8	4	2	3	8	13	3	5	6	12	10	6	8
Peak186959	chr5	12564117	12564617	intronic	ENSDARG00000035630	ypel1	21	15	15	8	11	7	11	19	18	8	1	13	19	10	7	17	14	12	13	22
Peak186960	chr5	12567964	12568464	intronic	ENSDARG00000035630	ypel1	4	6	10	8	17	12	10	17	9	12	3	6	6	2	8	8	10	10	18	26
Peak186961	chr5	12573870	12574370	intronic	ENSDARG00000035630	ypel1	17	8	10	9	5	4	18	19	13	8	7	4	16	4	7	16	9	14	8	13
Peak186962	chr5	12576212	12576712	exonic	ENSDARG00000035630	ypel1	11	8	8	12	8	9	14	34	16	13	2	7	16	7	15	13	13	11	13	21
Peak186963	chr5	12584167	12584667	intronic	ENSDARG00000035630	ypel1	29	30	31	24	13	26	21	31	21	25	11	18	25	13	17	20	15	17	35	47
Peak186964	chr5	12585467	12585967	intronic	ENSDARG00000035630	ypel1	25	25	35	25	12	28	20	30	25	21	20	15	15	10	10	14	23	26	49	58
Peak186965	chr5	12586141	12586641	promoter	ENSDARG00000035630	ypel1	45	75	57	52	12	33	26	41	45	27	21	16	26	15	9	11	11	25	42	46
Peak186966	chr5	12590560	12591060	intergenic	ENSDARG00000035630,ENSDARG00000027552	ypel1,mapk1	9	6	5	8	4	5	4	7	7	3	2	3	2	3	2	3	3	3	6	10
Peak186967	chr5	12590911	12591411	intergenic	ENSDARG00000035630,ENSDARG00000027552	ypel1,mapk1	11	10	10	13	4	5	4	12	7	6	3	3	7	2	4	5	7	5	7	13
Peak186968	chr5	12591308	12591808	intergenic	ENSDARG00000035630,ENSDARG00000027552	ypel1,mapk1	22	17	17	15	13	19	10	20	14	7	8	5	13	11	6	11	9	5	11	18
Peak186969	chr5	12592290	12592790	intergenic	ENSDARG00000035630,ENSDARG00000027552	ypel1,mapk1	144	198	185	215	45	200	91	111	140	101	56	48	100	34	36	42	49	68	116	169
Peak186970	chr5	12599810	12600310	intergenic	ENSDARG00000035630,ENSDARG00000027552	ypel1,mapk1	14	11	24	12	20	10	16	32	21	17	4	15	37	19	19	31	24	25	21	42
Peak186971	chr5	12616145	12616645	intronic	ENSDARG00000027552	mapk1	15	5	8	11	9	13	6	14	6	13	8	3	16	9	7	21	10	19	13	17
Peak186972	chr5	12617609	12618109	intronic	ENSDARG00000027552	mapk1	11	7	4	10	10	7	14	12	12	15	4	4	18	10	9	10	10	7	9	18
Peak186973	chr5	12619972	12620472	promoter	ENSDARG00000027552	mapk1	14	14	15	4	11	10	7	13	8	11	1	3	11	17	14	11	9	18	9	21
Peak186974	chr5	12625695	12626195	intronic	ENSDARG00000027552	mapk1	20	16	14	10	16	19	13	19	13	8	0	3	31	19	19	24	20	20	21	10
Peak186975	chr5	12639106	12639606	intronic	ENSDARG00000027552	mapk1	17	13	17	12	25	11	16	35	15	18	2	5	26	21	16	21	11	20	16	21
Peak186976	chr5	12639826	12640326	intronic	ENSDARG00000027552	mapk1	49	60	32	18	8	15	15	23	27	13	19	21	43	6	13	24	24	25	21	34
Peak186977	chr5	12643663	12644163	intronic	ENSDARG00000027552	mapk1	86	118	81	60	28	68	24	52	68	46	32	24	54	27	27	32	35	46	53	87
Peak186978	chr5	12653779	12654279	intronic	ENSDARG00000027552	mapk1	24	10	30	37	15	23	15	26	16	11	5	9	32	16	17	19	11	15	21	28
Peak186979	chr5	12656987	12657487	intronic	ENSDARG00000027552	mapk1	102	100	138	94	27	87	28	58	77	38	30	27	68	22	21	32	35	42	86	85
Peak186980	chr5	12660531	12661031	intronic	ENSDARG00000027552	mapk1	65	99	87	73	14	66	28	44	44	32	31	18	51	16	14	21	24	27	52	62
Peak186981	chr5	12666516	12667016	promoter	ENSDARG00000027552	mapk1	71	65	64	59	27	53	41	49	57	46	21	18	60	24	12	20	22	25	48	62
Peak186982	chr5	12674063	12674563	intergenic	ENSDARG00000027552,ENSDARG00000005786	mapk1,ppm1f	7	7	27	21	14	43	11	31	27	15	3	7	10	6	13	16	10	8	93	83
Peak186983	chr5	12676291	12676791	intergenic	ENSDARG00000027552,ENSDARG00000005786	mapk1,ppm1f	16	11	10	11	20	7	24	18	6	18	2	5	22	12	21	32	25	22	27	30
Peak186984	chr5	12679678	12680178	downstream	ENSDARG00000005786	ppm1f	17	9	13	2	11	24	17	12	10	12	5	6	18	18	14	17	20	11	19	19
Peak186985	chr5	12681027	12681527	exonic	ENSDARG00000005786	ppm1f	9	8	16	12	18	7	18	31	10	5	4	11	25	28	14	24	21	17	18	27
Peak186986	chr5	12686299	12686799	exonic	ENSDARG00000005786	ppm1f	14	1	10	9	10	10	15	17	16	5	5	3	17	22	14	16	11	13	25	21
Peak186987	chr5	12692962	12693462	exonic	ENSDARG00000005786	ppm1f	13	15	25	10	10	22	12	24	21	13	11	8	28	13	11	24	11	22	29	35
Peak186988	chr5	12694306	12694806	intronic	ENSDARG00000005786	ppm1f	13	25	21	4	11	13	12	24	10	8	4	6	9	6	8	6	18	10	28	18
Peak186989	chr5	12696678	12697178	intronic	ENSDARG00000005786	ppm1f	36	40	88	67	32	58	23	38	36	29	10	11	54	20	16	34	21	25	51	47
Peak186990	chr5	12706256	12706756	promoter	ENSDARG00000005786	ppm1f	252	342	334	392	55	299	111	159	219	151	92	72	191	52	39	53	60	75	129	227
Peak186991	chr5	12714253	12714753	exonic	ENSDARG00000027586	top3b	12	10	20	9	16	16	28	17	15	8	5	2	30	22	19	37	17	24	16	26
Peak186992	chr5	12726528	12727028	exonic	ENSDARG00000027586	top3b	11	6	10	5	14	13	17	20	12	3	7	5	19	19	14	30	18	15	19	20
Peak186993	chr5	12737318	12737818	exonic	ENSDARG00000027586	top3b	9	5	5	4	6	7	13	14	1	5	1	1	19	18	11	23	12	13	6	27
Peak186994	chr5	12745853	12746353	intronic	ENSDARG00000027586	top3b	4	10	5	6	5	13	7	13	6	4	1	3	19	9	8	13	9	9	8	14
Peak186995	chr5	12750466	12750966	intronic	ENSDARG00000027586	top3b	7	11	8	4	9	9	16	20	7	12	1	7	12	7	8	21	8	17	13	16
Peak186996	chr5	12751265	12751765	promoter	ENSDARG00000027586	top3b	29	30	42	23	20	24	22	17	18	23	16	12	20	15	10	15	12	18	25	37
Peak186997	chr5	12758672	12759172	intergenic	ENSDARG00000027586,ENSDARG00000083224	top3b,mir130c-2	7	11	13	12	14	13	14	15	4	10	1	5	23	7	20	12	9	17	15	20
Peak186998	chr5	12773864	12774364	intergenic	ENSDARG00000027586,ENSDARG00000083224	top3b,mir130c-2	9	13	10	10	8	19	8	13	18	11	7	4	6	7	11	14	16	11	30	31
Peak186999	chr5	12776979	12777479	intergenic	ENSDARG00000027586,ENSDARG00000083224	top3b,mir130c-2	7	12	9	5	10	5	11	12	11	10	6	4	15	21	10	20	19	12	15	13
Peak187000	chr5	12785632	12786132	intergenic	ENSDARG00000027586,ENSDARG00000083224	top3b,mir130c-2	38	45	35	32	15	41	18	34	30	34	37	31	20	19	14	17	27	21	84	105
Peak187001	chr5	12786804	12787304	promoter	ENSDARG00000082169,ENSDARG00000083224	mir301b,mir130c-2	112	105	129	117	30	103	52	70	111	85	43	32	68	24	21	33	20	48	76	94
Peak187002	chr5	12789066	12789566	promoter	ENSDARG00000082169	mir301b	13	12	28	8	9	19	24	24	15	11	7	13	15	24	24	19	14	25	20	22
Peak187003	chr5	12790070	12790570	downstream	ENSDARG00000082169,ENSDARG00000083224	mir301b,mir130c-2	21	27	34	16	10	28	13	21	18	21	12	7	25	9	10	19	15	14	39	56
Peak187004	chr5	12798782	12799282	promoter	ENSDARG00000080347	mir130b	10	8	9	8	11	13	15	12	12	5	3	3	21	11	12	21	13	9	12	19
Peak187005	chr5	12807907	12808407	UTR3	ENSDARG00000035631	sdf2l1	20	18	24	16	12	21	12	17	16	15	10	3	10	11	10	14	13	14	15	18
Peak187006	chr5	12808787	12809287	exonic	ENSDARG00000035631	sdf2l1	10	13	16	14	16	15	15	23	12	5	4	14	19	19	14	23	27	15	11	17
Peak187007	chr5	12815049	12815549	promoter	ENSDARG00000035631	sdf2l1	110	132	156	123	35	91	64	78	73	68	28	16	99	40	12	32	36	36	90	107
Peak187008	chr5	12823797	12824297	intergenic	ENSDARG00000035631,ENSDARG00000062655	sdf2l1,ydjc	35	41	74	61	29	67	28	41	43	24	20	13	36	16	13	26	18	14	46	64
Peak187009	chr5	12826233	12826733	promoter	ENSDARG00000062655	ydjc	2	5	5	1	2	4	5	5	3	1	2	1	5	8	5	2	4	5	8	5
Peak187010	chr5	12826528	12827028	promoter	ENSDARG00000062655	ydjc	5	4	7	4	5	10	6	8	6	2	4	2	13	8	7	8	5	11	9	9
Peak187011	chr5	12828281	12828781	intronic	ENSDARG00000062655	ydjc	10	6	18	6	10	15	15	27	14	11	1	10	20	6	9	19	14	16	16	34
Peak187012	chr5	12829817	12830317	intronic	ENSDARG00000062655	ydjc	12	8	11	13	13	21	19	19	17	10	6	7	17	14	14	23	17	13	9	16
Peak187013	chr5	12836994	12837494	UTR3	ENSDARG00000027141	ube2l3b	10	4	12	8	6	15	8	19	16	2	3	8	15	13	13	11	8	13	23	34
Peak187014	chr5	12838671	12839171	exonic	ENSDARG00000027141	ube2l3b	13	14	13	15	16	11	10	31	15	11	6	4	19	22	14	20	15	19	24	27
Peak187015	chr5	12853422	12853922	promoter	ENSDARG00000027141	ube2l3b	87	118	179	145	42	142	53	103	95	64	41	34	76	33	20	42	38	40	92	119
Peak187016	chr5	12861634	12862134	intronic	ENSDARG00000058389	ccl19a.1	8	9	11	6	12	10	12	12	11	9	4	5	17	18	16	14	11	15	15	30
Peak187017	chr5	12866239	12866739	intronic	ENSDARG00000058389	ccl19a.1	10	8	8	5	11	2	10	11	13	4	5	4	9	7	6	18	10	15	17	17
Peak187018	chr5	12877607	12878107	intronic	ENSDARG00000058389	ccl19a.1	15	11	13	10	24	16	17	20	12	6	7	4	22	22	11	24	15	17	12	29
Peak187019	chr5	12890398	12890898	exonic	ENSDARG00000058389	ccl19a.1	7	7	20	4	8	17	17	24	17	15	3	7	15	11	11	21	7	11	33	53
Peak187020	chr5	12894263	12894763	promoter	ENSDARG00000035633	tctn2	55	63	81	42	26	58	30	51	65	47	26	27	41	25	18	18	17	10	64	75
Peak187021	chr5	12900410	12900910	intronic	ENSDARG00000035633	tctn2	6	7	11	2	15	6	10	8	4	4	2	3	20	11	5	23	11	10	12	21
Peak187022	chr5	12913298	12913798	intronic	ENSDARG00000035633	tctn2	14	8	8	12	9	9	16	14	8	8	6	7	27	15	17	23	4	16	8	20
Peak187023	chr5	12921695	12922195	intronic	ENSDARG00000035633	tctn2	13	5	12	7	1	8	7	12	6	8	4	5	5	6	4	8	12	19	9	23
Peak187024	chr5	12922268	12922768	exonic	ENSDARG00000035633	tctn2	32	34	26	22	11	23	18	24	17	19	15	8	19	9	13	21	10	16	40	36
Peak187025	chr5	12927605	12928105	promoter	ENSDARG00000059729	sec14l8	67	54	78	62	14	40	32	46	38	25	15	25	30	16	9	14	12	25	61	64
Peak187026	chr5	12934298	12934798	intronic	ENSDARG00000059729	sec14l8	34	51	38	25	12	26	12	27	24	12	27	33	30	19	12	24	32	11	48	37
Peak187027	chr5	12938179	12938679	intronic	ENSDARG00000059729	sec14l8	8	8	3	8	8	5	21	23	11	5	2	6	17	5	5	6	10	10	10	17
Peak187028	chr5	12938959	12939459	intronic	ENSDARG00000059729	sec14l8	8	15	22	18	11	15	12	28	26	25	6	3	23	13	8	14	10	9	11	45
Peak187029	chr5	12946111	12946611	intronic	ENSDARG00000059729	sec14l8	9	14	5	9	9	10	11	17	17	4	1	0	6	7	4	9	6	10	7	20
Peak187030	chr5	12958934	12959434	intronic	ENSDARG00000059729	sec14l8	6	6	2	2	4	4	7	11	5	6	2	7	2	13	7	12	12	5	6	15
Peak187031	chr5	12959328	12959828	intronic	ENSDARG00000059729	sec14l8	6	3	7	2	2	2	6	7	3	4	0	1	2	4	3	12	5	6	5	10
Peak187032	chr5	12969071	12969571	UTR3	ENSDARG00000059729	sec14l8	75	66	100	62	21	55	40	65	60	44	13	19	62	18	15	16	27	22	51	50
Peak187033	chr5	12971916	12972416	promoter	ENSDARG00000074309	cnnm4b	164	217	210	244	40	183	97	134	151	107	76	55	123	39	34	47	57	61	112	174
Peak187034	chr5	12985902	12986402	intronic	ENSDARG00000074309	cnnm4b	28	32	38	18	8	33	19	42	23	23	6	10	22	11	15	17	21	13	31	40
Peak187035	chr5	12988674	12989174	intronic	ENSDARG00000074309	cnnm4b	12	8	41	30	13	43	17	18	38	19	2	2	12	6	12	12	5	9	56	61
Peak187036	chr5	12994266	12994766	intronic	ENSDARG00000074309	cnnm4b	62	70	93	78	17	77	35	46	51	30	23	10	44	22	16	31	19	21	87	93
Peak187037	chr5	12995523	12996023	intronic	ENSDARG00000074309	cnnm4b	19	11	12	6	9	12	11	20	11	11	9	8	20	20	15	7	12	21	11	26
Peak187038	chr5	13000864	13001364	exonic	ENSDARG00000074309	cnnm4b	13	15	8	3	8	10	12	16	9	15	3	4	15	12	10	13	15	8	12	19
Peak187039	chr5	13007450	13007950	intronic	ENSDARG00000074309	cnnm4b	14	19	11	5	14	11	17	18	10	12	3	5	12	15	16	27	14	18	17	25
Peak187040	chr5	13010595	13011095	intronic	ENSDARG00000074309	cnnm4b	11	6	7	5	11	6	12	17	10	3	3	6	17	16	19	15	14	12	11	19
Peak187041	chr5	13014692	13015192	intronic	ENSDARG00000074309	cnnm4b	7	10	9	9	7	13	11	18	9	5	5	12	12	17	14	19	14	15	20	18
Peak187042	chr5	13016829	13017329	intronic	ENSDARG00000074309	cnnm4b	7	9	10	10	12	7	25	20	11	8	3	4	11	8	16	24	14	15	43	44
Peak187043	chr5	13018085	13018585	intronic	ENSDARG00000074309	cnnm4b	21	23	62	58	17	72	19	28	43	18	11	9	19	12	15	25	12	14	77	81
Peak187044	chr5	13020998	13021498	intronic	ENSDARG00000074309,ENSDARG00000103737	cnnm4b,si:ch211-230g14.6	29	28	29	26	13	36	23	40	30	25	14	14	31	15	12	16	14	20	32	46
Peak187045	chr5	13026145	13026645	intronic	ENSDARG00000074309,ENSDARG00000103737	cnnm4b,si:ch211-230g14.6	7	5	12	0	8	7	8	6	3	7	4	1	11	9	7	23	13	14	13	23
Peak187046	chr5	13026621	13027121	intronic	ENSDARG00000074309,ENSDARG00000103737	cnnm4b,si:ch211-230g14.6	11	4	6	3	4	4	11	15	4	6	8	2	10	5	7	8	5	9	8	13
Peak187047	chr5	13027382	13027882	intronic	ENSDARG00000074309,ENSDARG00000103737	cnnm4b,si:ch211-230g14.6	18	11	19	10	5	16	8	18	15	8	6	6	12	5	5	12	10	7	11	24
Peak187048	chr5	13027793	13028293	intronic	ENSDARG00000074309,ENSDARG00000103737	cnnm4b,si:ch211-230g14.6	5	9	6	2	3	2	5	6	2	1	1	0	4	4	2	6	5	5	8	12
Peak187049	chr5	13040389	13040889	exonic	ENSDARG00000074309,ENSDARG00000103737	cnnm4b,si:ch211-230g14.6	9	5	10	10	8	18	13	17	17	1	1	4	12	16	10	23	23	20	10	22
Peak187050	chr5	13048209	13048709	promoter	ENSDARG00000100573	ckap2l	17	6	12	12	12	7	20	18	9	13	1	9	27	11	12	13	14	14	20	18
Peak187051	chr5	13049096	13049596	promoter	ENSDARG00000100573	ckap2l	30	47	42	37	14	42	20	32	50	36	19	14	21	17	12	13	15	15	93	84
Peak187052	chr5	13078142	13078642	intergenic	ENSDARG00000068011,ENSDARG00000068822	si:ch211-230g14.3,purba	13	9	11	8	3	9	5	12	8	9	1	8	31	18	12	25	14	18	21	33
Peak187053	chr5	13087790	13088290	intergenic	ENSDARG00000068011,ENSDARG00000068822	si:ch211-230g14.3,purba	11	13	37	24	11	40	15	19	11	14	5	7	22	16	13	16	11	14	33	32
Peak187054	chr5	13092553	13093053	intergenic	ENSDARG00000068011,ENSDARG00000068822	si:ch211-230g14.3,purba	13	3	15	7	13	11	14	18	9	7	6	4	21	22	13	23	20	16	13	27
Peak187055	chr5	13100672	13101172	intergenic	ENSDARG00000068011,ENSDARG00000068822	si:ch211-230g14.3,purba	11	7	14	7	16	15	14	18	8	9	6	4	18	15	10	22	15	15	6	20
Peak187056	chr5	13103060	13103560	intergenic	ENSDARG00000068011,ENSDARG00000068822	si:ch211-230g14.3,purba	16	4	3	4	15	2	14	14	13	4	2	10	16	8	4	8	4	8	14	3
Peak187057	chr5	13115139	13115639	intergenic	ENSDARG00000068011,ENSDARG00000068822	si:ch211-230g14.3,purba	12	19	5	2	5	2	4	13	11	4	1	6	5	10	7	12	9	11	11	21
Peak187058	chr5	13117872	13118372	intergenic	ENSDARG00000068011,ENSDARG00000068822	si:ch211-230g14.3,purba	20	18	33	15	13	20	21	30	16	14	9	10	16	14	14	12	11	12	25	26
Peak187059	chr5	13120901	13121401	intergenic	ENSDARG00000068011,ENSDARG00000068822	si:ch211-230g14.3,purba	14	15	17	5	8	16	13	25	8	10	3	4	19	13	15	22	11	11	15	27
Peak187060	chr5	13124821	13125321	intergenic	ENSDARG00000068011,ENSDARG00000068822	si:ch211-230g14.3,purba	39	31	31	27	17	36	39	45	38	34	8	17	26	15	9	10	15	25	21	36
Peak187061	chr5	13131885	13132385	intergenic	ENSDARG00000068011,ENSDARG00000068822	si:ch211-230g14.3,purba	6	6	8	6	17	4	6	17	4	4	1	4	10	8	11	14	24	8	11	14
Peak187062	chr5	13134516	13135016	intergenic	ENSDARG00000068011,ENSDARG00000068822	si:ch211-230g14.3,purba	10	8	7	9	15	11	8	11	7	8	2	3	21	7	3	2	4	9	15	17
Peak187063	chr5	13145325	13145825	promoter	ENSDARG00000068822	purba	191	258	300	320	54	198	101	171	186	173	96	77	130	44	35	58	66	55	147	249
Peak187064	chr5	13146861	13147361	promoter	ENSDARG00000068820	h2afva	145	220	186	201	45	148	79	116	142	105	86	58	109	45	16	43	43	53	135	198
Peak187065	chr5	13155053	13155553	intergenic	ENSDARG00000068820,ENSDARG00000012281	h2afva,zgc:65851	21	22	23	16	3	23	26	32	24	18	4	9	19	8	8	14	15	17	17	45
Peak187066	chr5	13161408	13161908	intergenic	ENSDARG00000068820,ENSDARG00000012281	h2afva,zgc:65851	15	8	12	12	19	14	18	23	14	11	8	9	20	25	16	39	14	28	22	34
Peak187067	chr5	13162069	13162569	intergenic	ENSDARG00000068820,ENSDARG00000012281	h2afva,zgc:65851	10	10	11	7	20	14	19	18	17	11	5	6	30	27	11	23	15	14	22	21
Peak187068	chr5	13171890	13172390	exonic	ENSDARG00000012281	zgc:65851	14	12	7	6	9	8	10	20	19	6	4	5	28	19	20	36	41	25	20	24
Peak187069	chr5	13175768	13176268	exonic	ENSDARG00000012281	zgc:65851	15	5	9	4	25	5	14	12	13	4	3	4	13	10	9	22	9	16	15	26
Peak187070	chr5	13183975	13184475	promoter	ENSDARG00000012281	zgc:65851	27	35	36	20	21	25	27	38	26	30	8	14	42	24	20	44	26	23	27	23
Peak187071	chr5	13191962	13192462	intergenic	ENSDARG00000012281,ENSDARG00000032039	zgc:65851,mxd1	61	51	72	54	26	55	33	54	49	48	23	23	40	12	13	27	11	18	46	52
Peak187072	chr5	13192908	13193408	intergenic	ENSDARG00000012281,ENSDARG00000032039	zgc:65851,mxd1	22	19	12	18	11	11	16	34	30	18	9	8	17	9	8	12	15	18	14	24
Peak187073	chr5	13194267	13194767	intergenic	ENSDARG00000012281,ENSDARG00000032039	zgc:65851,mxd1	28	24	19	13	19	37	31	45	46	29	5	6	36	18	10	10	19	15	13	36
Peak187074	chr5	13208927	13209427	intronic	ENSDARG00000032039	mxd1	18	22	6	13	13	12	18	27	20	18	4	9	17	9	7	16	14	11	15	32
Peak187075	chr5	13220247	13220747	exonic	ENSDARG00000032039	mxd1	16	14	13	12	14	13	21	10	12	11	5	5	22	4	16	16	13	17	27	31
Peak187076	chr5	13227111	13227611	intronic	ENSDARG00000032039	mxd1	13	11	16	16	15	13	8	16	15	6	9	15	23	14	10	20	12	15	16	32
Peak187077	chr5	13229510	13230010	intronic	ENSDARG00000032039	mxd1	8	7	1	2	7	4	5	23	2	3	3	3	7	7	7	6	10	9	15	16
Peak187078	chr5	13235155	13235655	intronic	ENSDARG00000032039	mxd1	13	24	21	19	11	18	12	22	15	17	6	18	27	9	11	14	17	29	21	28
Peak187079	chr5	13240345	13240845	intronic	ENSDARG00000032039	mxd1	6	6	5	6	6	7	13	12	4	5	1	8	6	8	8	11	8	9	18	26
Peak187080	chr5	13247985	13248485	intronic	ENSDARG00000032039	mxd1	7	1	10	4	7	6	7	19	6	2	6	4	7	5	7	8	7	5	22	13
Peak187081	chr5	13248797	13249297	intronic	ENSDARG00000032039	mxd1	6	4	7	1	3	5	5	9	8	9	4	3	12	8	9	11	11	14	7	16
Peak187082	chr5	13249378	13249878	intronic	ENSDARG00000032039	mxd1	24	29	18	20	6	11	8	14	21	3	8	10	15	11	3	10	13	16	18	18
Peak187083	chr5	13257210	13257710	intronic	ENSDARG00000032039	mxd1	38	34	78	47	20	59	28	39	40	37	17	9	34	19	16	25	15	14	50	62
Peak187084	chr5	13264611	13265111	promoter	ENSDARG00000032039	mxd1	27	52	211	190	26	201	57	88	77	70	6	10	48	23	22	27	21	17	126	140
Peak187085	chr5	13267011	13267511	promoter;downstream	ENSDARG00000032039;ENSDARG00000035625	mxd1;snrnp27	427	554	535	483	125	444	229	306	431	307	194	147	286	88	75	72	123	116	261	405
Peak187086	chr5	13278199	13278699	promoter	ENSDARG00000035625	snrnp27	26	44	50	43	15	36	22	30	29	30	25	16	18	10	6	18	18	16	64	56
Peak187087	chr5	13288824	13289324	exonic	ENSDARG00000074581	add2	9	6	14	6	11	9	10	17	18	11	4	4	24	9	10	13	13	16	17	23
Peak187088	chr5	13296525	13297025	intronic	ENSDARG00000074581	add2	33	31	113	97	19	92	26	33	49	48	12	6	41	17	9	23	23	19	85	98
Peak187089	chr5	13299705	13300205	exonic	ENSDARG00000074581	add2	49	46	66	51	12	53	27	36	36	19	22	16	25	14	8	18	10	14	48	58
Peak187090	chr5	13304709	13305209	intronic	ENSDARG00000074581	add2	5	8	10	7	7	8	14	7	9	5	9	4	15	8	12	16	13	11	21	18
Peak187091	chr5	13312046	13312546	exonic	ENSDARG00000074581	add2	9	12	6	2	13	11	11	22	9	5	4	5	14	8	8	25	16	21	7	20
Peak187092	chr5	13318155	13318655	intronic	ENSDARG00000074581	add2	37	43	39	33	16	41	38	53	50	35	9	4	38	8	12	20	24	20	45	68
Peak187093	chr5	13319824	13320324	exonic	ENSDARG00000074581	add2	12	20	14	16	15	9	17	29	14	17	2	7	15	11	10	19	9	18	21	34
Peak187094	chr5	13323737	13324237	intronic	ENSDARG00000074581	add2	13	11	8	6	10	12	12	13	6	8	3	7	12	11	8	12	9	15	20	16
Peak187095	chr5	13329637	13330137	intronic	ENSDARG00000074581	add2	23	34	21	17	16	16	14	40	32	12	3	10	27	11	15	26	18	26	15	26
Peak187096	chr5	13334992	13335492	promoter	ENSDARG00000074581	add2	48	53	62	47	21	50	36	52	60	38	11	21	45	15	19	23	22	24	48	51
Peak187097	chr5	13339205	13339705	exonic	ENSDARG00000087166	figla	17	8	12	5	17	10	22	27	6	4	1	5	15	16	20	14	4	21	16	23
Peak187098	chr5	13343500	13344000	intronic	ENSDARG00000087166	figla	10	5	18	19	9	16	7	16	14	6	3	3	14	7	9	4	7	6	27	41
Peak187099	chr5	13347652	13348152	promoter	ENSDARG00000087166	figla	41	43	53	35	23	28	28	41	35	22	19	17	23	22	9	22	23	25	38	48
Peak187100	chr5	13357196	13357696	intergenic	ENSDARG00000087166,ENSDARG00000101482	figla,hk2	14	8	5	7	8	8	15	10	14	3	2	5	17	18	16	19	6	6	19	23
Peak187101	chr5	13358038	13358538	intergenic	ENSDARG00000087166,ENSDARG00000101482	figla,hk2	11	6	1	5	12	2	12	14	3	4	6	6	14	8	6	20	7	12	13	10
Peak187102	chr5	13363696	13364196	intergenic	ENSDARG00000087166,ENSDARG00000101482	figla,hk2	6	9	14	3	8	5	6	13	9	4	6	0	14	10	7	11	8	5	3	8
Peak187103	chr5	13365347	13365847	intergenic	ENSDARG00000087166,ENSDARG00000101482	figla,hk2	12	6	5	5	9	6	11	14	8	13	6	3	12	13	2	15	3	10	16	18
Peak187104	chr5	13370308	13370808	intronic	ENSDARG00000101482	hk2	20	34	59	50	20	33	18	24	41	18	22	10	36	21	14	22	20	29	59	58
Peak187105	chr5	13376642	13377142	intronic	ENSDARG00000101482	hk2	5	7	4	6	8	9	18	10	3	3	1	4	10	8	11	9	9	8	15	18
Peak187106	chr5	13382147	13382647	intronic	ENSDARG00000101482	hk2	5	7	14	4	4	11	10	23	9	10	3	4	12	20	15	29	12	10	20	19
Peak187107	chr5	13387136	13387636	intronic	ENSDARG00000101482	hk2	11	7	12	9	7	6	15	17	6	10	2	4	12	11	13	11	14	14	12	15
Peak187108	chr5	13391402	13391902	exonic	ENSDARG00000101482	hk2	10	5	5	5	4	8	10	18	5	2	3	5	10	11	10	13	14	14	13	21
Peak187109	chr5	13393314	13393814	intronic	ENSDARG00000101482	hk2	26	21	98	82	24	96	30	36	55	31	9	11	43	28	27	26	22	34	58	54
Peak187110	chr5	13401309	13401809	intronic	ENSDARG00000101482	hk2	8	8	11	4	10	9	14	15	9	8	2	11	14	13	9	24	11	15	13	27
Peak187111	chr5	13406562	13407062	exonic	ENSDARG00000101482	hk2	11	5	6	8	18	5	8	10	17	8	3	7	11	11	20	19	9	12	9	20
Peak187112	chr5	13414702	13415202	exonic	ENSDARG00000101482	hk2	20	6	8	12	10	16	15	27	9	9	11	4	21	14	12	27	9	19	18	29
Peak187113	chr5	13417525	13418025	intronic	ENSDARG00000101482	hk2	5	2	3	1	3	3	5	5	7	4	5	3	3	4	2	3	2	1	28	26
Peak187114	chr5	13420477	13420977	intronic	ENSDARG00000101482	hk2	9	6	9	2	17	7	11	15	10	4	8	5	23	13	7	28	13	21	18	16
Peak187115	chr5	13426032	13426532	exonic	ENSDARG00000101482	hk2	15	10	18	11	9	16	23	26	20	11	7	8	28	21	17	26	14	11	18	18
Peak187116	chr5	13430012	13430512	exonic	ENSDARG00000101482	hk2	9	17	12	7	11	10	11	16	19	10	9	5	16	16	11	21	15	22	27	17
Peak187117	chr5	13442218	13442718	intronic	ENSDARG00000101482	hk2	7	6	7	2	10	8	9	12	10	8	5	0	11	26	14	16	10	18	9	16
Peak187118	chr5	13444497	13444997	intronic	ENSDARG00000101482	hk2	15	18	16	3	17	15	19	19	12	5	4	5	26	9	15	19	11	21	17	28
Peak187119	chr5	13449525	13450025	intronic	ENSDARG00000101482	hk2	7	4	9	5	15	9	4	8	14	4	2	11	28	15	12	14	23	8	12	21
Peak187120	chr5	13450115	13450615	exonic	ENSDARG00000101482	hk2	11	11	12	15	16	7	14	19	8	13	3	11	27	22	19	20	24	24	20	19
Peak187121	chr5	13462110	13462610	intronic	ENSDARG00000101482	hk2	3	7	5	6	9	5	2	10	3	11	1	3	16	10	7	8	5	7	3	8
Peak187122	chr5	13472987	13473487	exonic	ENSDARG00000101482	hk2	10	8	9	4	5	6	15	21	8	1	4	5	12	18	8	23	10	16	7	19
Peak187123	chr5	13474794	13475294	intronic	ENSDARG00000101482	hk2	8	10	7	3	3	9	16	7	9	5	4	6	19	8	8	12	9	14	14	13
Peak187124	chr5	13475403	13475903	exonic	ENSDARG00000101482	hk2	9	9	11	12	19	10	13	18	5	5	4	12	20	13	9	13	14	10	21	21
Peak187125	chr5	13485177	13485677	intronic	ENSDARG00000101482	hk2	24	27	23	17	12	28	21	44	39	29	5	3	25	20	14	30	17	19	24	45
Peak187126	chr5	13485969	13486469	intronic	ENSDARG00000101482	hk2	11	7	15	8	18	16	13	16	13	9	9	7	21	12	9	16	11	20	21	30
Peak187127	chr5	13503580	13504080	exonic	ENSDARG00000101482	hk2	18	5	9	6	9	6	10	16	6	7	1	3	15	5	14	13	11	12	13	13
Peak187128	chr5	13515948	13516448	intergenic	ENSDARG00000101482,ENSDARG00000062631	hk2,npffr1l2	10	8	4	6	13	7	11	13	7	6	2	9	18	12	14	25	10	15	16	17
Peak187129	chr5	13517201	13517701	intergenic	ENSDARG00000101482,ENSDARG00000062631	hk2,npffr1l2	14	13	6	4	9	6	6	13	5	10	0	10	12	8	9	9	6	12	7	22
Peak187130	chr5	13517948	13518448	intergenic	ENSDARG00000101482,ENSDARG00000062631	hk2,npffr1l2	9	9	10	5	8	9	13	17	7	15	6	5	13	7	8	17	10	19	16	18
Peak187131	chr5	13518443	13518943	intergenic	ENSDARG00000101482,ENSDARG00000062631	hk2,npffr1l2	12	0	9	4	4	3	11	6	5	5	6	4	11	7	9	10	7	6	16	9
Peak187132	chr5	13521457	13521957	intergenic	ENSDARG00000101482,ENSDARG00000062631	hk2,npffr1l2	4	4	14	2	4	5	6	7	7	6	1	2	7	9	1	4	5	11	4	12
Peak187133	chr5	13524033	13524533	intergenic	ENSDARG00000101482,ENSDARG00000062631	hk2,npffr1l2	6	5	11	4	14	5	10	9	16	2	2	3	12	9	8	14	9	10	15	13
Peak187134	chr5	13524680	13525180	intergenic	ENSDARG00000101482,ENSDARG00000062631	hk2,npffr1l2	4	4	7	2	7	8	11	8	9	4	3	7	12	12	11	14	8	19	15	16
Peak187135	chr5	13526852	13527352	intergenic	ENSDARG00000101482,ENSDARG00000062631	hk2,npffr1l2	13	9	9	13	14	4	10	13	5	6	3	6	21	6	13	25	11	16	16	26
Peak187136	chr5	13555733	13556233	intergenic	ENSDARG00000101482,ENSDARG00000062631	hk2,npffr1l2	15	17	17	15	16	21	23	26	14	18	9	10	22	17	14	33	17	15	21	26
Peak187137	chr5	13563530	13564030	intergenic	ENSDARG00000101482,ENSDARG00000062631	hk2,npffr1l2	10	12	14	8	15	13	17	15	6	9	6	15	16	10	15	15	14	12	32	34
Peak187138	chr5	13564316	13564816	intergenic	ENSDARG00000101482,ENSDARG00000062631	hk2,npffr1l2	4	3	22	10	11	34	13	14	18	14	3	9	25	11	10	15	11	16	35	48
Peak187139	chr5	13568890	13569390	intergenic	ENSDARG00000101482,ENSDARG00000062631	hk2,npffr1l2	14	9	12	5	5	8	6	11	15	5	3	4	23	22	16	20	7	12	21	18
Peak187140	chr5	13573112	13573612	intergenic	ENSDARG00000101482,ENSDARG00000062631	hk2,npffr1l2	18	12	11	10	12	16	12	20	16	4	1	2	17	21	20	31	15	12	10	18
Peak187141	chr5	13579302	13579802	intergenic	ENSDARG00000101482,ENSDARG00000062631	hk2,npffr1l2	17	7	16	10	5	13	22	20	5	9	7	6	25	16	14	28	15	24	34	57
Peak187142	chr5	13587353	13587853	intergenic	ENSDARG00000101482,ENSDARG00000062631	hk2,npffr1l2	13	10	18	8	10	8	21	23	14	17	4	7	22	16	20	22	20	23	16	32
Peak187143	chr5	13604273	13604773	intergenic	ENSDARG00000101482,ENSDARG00000062631	hk2,npffr1l2	12	11	9	4	9	12	15	14	14	9	8	6	18	14	17	22	12	14	25	36
Peak187144	chr5	13612000	13612500	intergenic	ENSDARG00000101482,ENSDARG00000062631	hk2,npffr1l2	14	8	15	2	12	11	27	12	9	5	3	12	18	13	8	17	11	12	16	15
Peak187145	chr5	13614790	13615290	intergenic	ENSDARG00000101482,ENSDARG00000062631	hk2,npffr1l2	13	16	8	13	10	3	14	18	8	11	3	5	12	13	18	16	10	18	18	14
Peak187146	chr5	13627101	13627601	intergenic	ENSDARG00000101482,ENSDARG00000062631	hk2,npffr1l2	15	12	16	6	15	12	11	25	12	9	7	6	22	15	9	20	17	16	19	31
Peak187147	chr5	13633615	13634115	intergenic	ENSDARG00000101482,ENSDARG00000062631	hk2,npffr1l2	9	17	5	3	9	9	17	16	18	11	8	9	15	15	22	26	16	28	24	24
Peak187148	chr5	13643550	13644050	intergenic	ENSDARG00000101482,ENSDARG00000062631	hk2,npffr1l2	10	7	16	9	19	10	16	17	14	8	10	10	17	11	17	21	6	22	46	50
Peak187149	chr5	13652476	13652976	intergenic	ENSDARG00000101482,ENSDARG00000062631	hk2,npffr1l2	8	5	4	7	11	15	12	19	8	9	3	5	14	13	14	22	13	20	15	26
Peak187150	chr5	13653298	13653798	intergenic	ENSDARG00000101482,ENSDARG00000062631	hk2,npffr1l2	7	8	7	7	11	8	14	11	11	12	4	6	8	10	6	15	8	14	24	16
Peak187151	chr5	13665924	13666424	exonic	ENSDARG00000062631	npffr1l2	10	12	17	13	23	6	18	31	25	18	11	11	37	21	15	35	12	16	30	32
Peak187152	chr5	13675234	13675734	intronic	ENSDARG00000062631	npffr1l2	7	7	10	5	9	6	12	22	12	13	1	5	18	4	9	11	12	11	23	35
Peak187153	chr5	13678583	13679083	intronic	ENSDARG00000062631	npffr1l2	14	7	17	5	10	13	16	17	11	11	6	6	23	12	12	19	11	29	21	36
Peak187154	chr5	13683561	13684061	intronic	ENSDARG00000062631	npffr1l2	18	8	9	15	10	9	16	26	17	6	9	4	20	12	15	20	15	16	19	30
Peak187155	chr5	13690077	13690577	intronic	ENSDARG00000062631	npffr1l2	13	10	8	10	15	5	11	25	10	9	5	6	15	23	19	22	11	16	19	25
Peak187156	chr5	13698498	13698998	intronic	ENSDARG00000062631	npffr1l2	15	10	28	10	12	13	20	23	11	11	4	5	30	12	15	17	15	19	14	32
Peak187157	chr5	13701790	13702290	intronic	ENSDARG00000062631	npffr1l2	7	5	10	3	14	7	20	16	10	4	4	4	27	10	15	15	12	15	13	25
Peak187158	chr5	13705503	13706003	intronic	ENSDARG00000062631	npffr1l2	12	4	14	9	8	10	14	6	7	8	3	10	9	11	15	16	12	24	11	22
Peak187159	chr5	13708019	13708519	intronic	ENSDARG00000062631	npffr1l2	6	11	14	6	14	11	15	21	15	6	10	7	22	24	18	27	17	19	12	23
Peak187160	chr5	13711143	13711643	promoter	ENSDARG00000062631	npffr1l2	19	13	17	10	10	25	26	22	19	14	8	7	29	23	22	27	15	29	19	28
Peak187161	chr5	13726112	13726612	intronic	ENSDARG00000062631	npffr1l2	16	13	12	8	17	7	21	21	11	8	6	5	30	17	19	24	18	27	25	22
Peak187162	chr5	13732526	13733026	intronic	ENSDARG00000062631	npffr1l2	19	17	34	19	17	22	19	23	17	10	15	23	27	19	10	13	12	17	32	49
Peak187163	chr5	13738419	13738919	promoter	ENSDARG00000062631	npffr1l2	25	8	34	22	11	12	23	35	29	18	5	16	32	13	17	36	18	17	32	61
Peak187164	chr5	13739081	13739581	promoter	ENSDARG00000062631	npffr1l2	10	11	25	15	10	16	14	24	17	16	5	7	10	13	16	14	15	16	30	41
Peak187165	chr5	13770139	13770639	intergenic	ENSDARG00000104556,ENSDARG00000062646	5S_rRNA,tet3	11	7	14	10	11	9	12	19	8	7	4	10	27	9	10	22	14	15	17	15
Peak187166	chr5	13774416	13774916	intergenic	ENSDARG00000104556,ENSDARG00000062646	5S_rRNA,tet3	6	1	11	4	9	8	8	7	3	2	0	4	9	11	7	12	14	9	8	29
Peak187167	chr5	13778177	13778677	intergenic	ENSDARG00000104556,ENSDARG00000062646	5S_rRNA,tet3	20	18	34	11	12	12	20	18	17	17	11	0	6	12	12	17	8	23	18	20
Peak187168	chr5	13794601	13795101	intergenic	ENSDARG00000104556,ENSDARG00000062646	5S_rRNA,tet3	36	18	37	26	13	20	21	34	20	17	8	6	32	16	21	22	15	15	17	39
Peak187169	chr5	13796172	13796672	intergenic	ENSDARG00000104556,ENSDARG00000062646	5S_rRNA,tet3	10	3	5	6	6	10	16	21	10	4	1	2	27	12	13	19	14	15	13	14
Peak187170	chr5	13800703	13801203	intergenic	ENSDARG00000104556,ENSDARG00000062646	5S_rRNA,tet3	20	19	38	24	12	20	11	30	14	11	10	9	29	15	9	19	14	26	11	28
Peak187171	chr5	13806657	13807157	intergenic	ENSDARG00000104556,ENSDARG00000062646	5S_rRNA,tet3	25	17	21	13	16	20	18	35	25	13	7	9	22	8	14	28	11	11	23	14
Peak187172	chr5	13809557	13810057	exonic	ENSDARG00000062646	tet3	21	32	43	27	22	18	33	38	37	22	11	12	25	18	21	23	17	16	33	40
Peak187173	chr5	13810161	13810661	exonic	ENSDARG00000062646	tet3	18	14	20	8	20	17	26	38	19	14	10	7	31	25	18	38	26	19	24	18
Peak187174	chr5	13825649	13826149	intronic	ENSDARG00000062646	tet3	27	22	52	30	17	36	18	35	15	20	23	15	27	17	20	16	16	9	30	52
Peak187175	chr5	13826641	13827141	promoter	ENSDARG00000062646	tet3	270	363	288	280	51	231	103	164	242	147	83	66	169	46	42	56	85	73	111	132
Peak187176	chr5	13828475	13828975	promoter	ENSDARG00000062646	tet3	94	100	124	136	34	121	64	79	103	84	31	31	84	41	19	45	39	31	93	145
Peak187177	chr5	13833544	13834044	intergenic	ENSDARG00000062646,ENSDARG00000104490	tet3,CT009570.1	49	44	49	57	18	45	25	38	35	43	12	11	36	15	14	34	22	24	22	43
Peak187178	chr5	13834422	13834922	intergenic	ENSDARG00000062646,ENSDARG00000104490	tet3,CT009570.1	30	31	35	15	15	21	19	28	22	17	15	5	23	14	8	16	17	19	20	19
Peak187179	chr5	13842250	13842750	intergenic	ENSDARG00000062646,ENSDARG00000104490	tet3,CT009570.1	50	36	142	117	22	123	30	62	60	30	41	17	45	8	9	27	24	21	59	63
Peak187180	chr5	13844236	13844736	intergenic	ENSDARG00000062646,ENSDARG00000104490	tet3,CT009570.1	338	452	332	383	58	317	152	233	340	248	105	67	226	52	48	75	72	75	200	284
Peak187181	chr5	13861207	13861707	intergenic	ENSDARG00000062646,ENSDARG00000104490	tet3,CT009570.1	7	15	8	13	10	11	11	16	12	14	8	8	16	11	8	13	10	7	36	34
Peak187182	chr5	13867843	13868343	ncRNA_exonic	ENSDARG00000104490	CT009570.1	6	11	11	14	21	16	13	29	13	13	8	4	20	20	22	25	14	32	17	34
Peak187183	chr5	13869979	13870479	ncRNA_intronic	ENSDARG00000104490	CT009570.1	58	47	69	44	11	69	21	30	54	28	36	30	42	17	18	29	21	25	80	90
Peak187184	chr5	13876338	13876838	intronic	ENSDARG00000016128	ap3m2	25	32	45	37	17	43	28	39	40	17	18	18	24	12	13	17	10	13	31	46
Peak187185	chr5	13889742	13890242	promoter	ENSDARG00000016128	ap3m2	104	165	124	173	31	129	62	88	126	89	55	39	95	30	22	41	33	36	77	104
Peak187186	chr5	13894948	13895448	exonic	ENSDARG00000018907	kat6a	22	24	25	20	27	17	26	56	21	11	9	6	25	30	15	31	21	16	24	27
Peak187187	chr5	13908824	13909324	intronic	ENSDARG00000018907	kat6a	19	14	16	13	11	14	18	28	26	14	7	8	32	14	21	18	13	20	22	24
Peak187188	chr5	13933670	13934170	intronic	ENSDARG00000018907	kat6a	96	78	265	242	31	166	33	59	83	55	20	27	58	22	25	35	27	25	85	80
Peak187189	chr5	13938641	13939141	intronic	ENSDARG00000018907	kat6a	19	26	17	15	18	22	29	32	37	22	14	10	28	21	18	21	12	27	36	42
Peak187190	chr5	13945052	13945552	promoter	ENSDARG00000018907	kat6a	255	347	352	376	82	291	125	190	265	176	116	98	208	46	47	68	82	84	173	248
Peak187191	chr5	13953258	13953758	intergenic	ENSDARG00000018907,ENSDARG00000068759	kat6a,si:ch211-244o22.2	21	13	12	13	5	6	19	17	12	9	7	5	14	10	14	20	16	7	16	11
Peak187192	chr5	13956103	13956603	intergenic	ENSDARG00000018907,ENSDARG00000068759	kat6a,si:ch211-244o22.2	16	18	13	12	10	8	13	21	21	14	9	6	16	13	23	25	21	16	41	31
Peak187193	chr5	13962830	13963330	intergenic	ENSDARG00000018907,ENSDARG00000068759	kat6a,si:ch211-244o22.2	12	9	6	7	12	10	20	30	15	8	2	9	28	23	17	24	23	25	15	27
Peak187194	chr5	13965480	13965980	intergenic	ENSDARG00000018907,ENSDARG00000068759	kat6a,si:ch211-244o22.2	18	13	14	14	10	12	12	21	24	10	8	9	15	14	6	16	12	13	21	27
Peak187195	chr5	13971913	13972413	intergenic	ENSDARG00000018907,ENSDARG00000068759	kat6a,si:ch211-244o22.2	33	22	18	14	17	33	17	27	22	23	11	10	23	24	20	29	24	28	41	33
Peak187196	chr5	13973379	13973879	intergenic	ENSDARG00000018907,ENSDARG00000068759	kat6a,si:ch211-244o22.2	33	27	42	31	14	34	18	22	33	20	12	15	26	20	16	20	17	19	30	53
Peak187197	chr5	13977816	13978316	exonic	ENSDARG00000068759	si:ch211-244o22.2	16	10	13	16	15	16	24	26	13	11	10	5	30	10	19	35	18	21	24	33
Peak187198	chr5	13999988	14000488	promoter	ENSDARG00000068759	si:ch211-244o22.2	79	66	80	82	32	77	39	45	46	49	61	29	45	32	20	40	19	27	69	116
Peak187199	chr5	14002738	14003238	intergenic	ENSDARG00000068759,ENSDARG00000079611	si:ch211-244o22.2,sema4c	38	22	22	16	11	22	17	22	16	8	8	9	26	10	8	9	21	11	34	44
Peak187200	chr5	14008459	14008959	intergenic	ENSDARG00000068759,ENSDARG00000079611	si:ch211-244o22.2,sema4c	15	14	16	8	12	10	24	20	14	8	6	2	22	19	30	29	12	15	18	17
Peak187201	chr5	14013340	14013840	intergenic	ENSDARG00000068759,ENSDARG00000079611	si:ch211-244o22.2,sema4c	12	5	9	7	7	8	14	12	7	7	6	5	27	15	11	16	16	18	15	27
Peak187202	chr5	14020304	14020804	intergenic	ENSDARG00000068759,ENSDARG00000079611	si:ch211-244o22.2,sema4c	5	4	13	6	11	14	15	12	10	8	5	6	17	15	8	22	8	16	9	26
Peak187203	chr5	14021026	14021526	intergenic	ENSDARG00000068759,ENSDARG00000079611	si:ch211-244o22.2,sema4c	14	21	13	13	10	21	16	16	28	7	8	6	20	16	13	27	14	20	23	31
Peak187204	chr5	14026662	14027162	downstream	ENSDARG00000079611	sema4c	8	10	12	5	12	6	11	12	9	6	6	5	20	15	21	28	14	18	21	17
Peak187205	chr5	14029130	14029630	exonic	ENSDARG00000079611	sema4c	11	17	17	15	10	11	14	31	19	10	11	5	25	29	17	32	14	17	20	23
Peak187206	chr5	14029814	14030314	exonic	ENSDARG00000079611	sema4c	18	16	14	8	11	17	35	27	21	13	10	8	21	21	19	26	20	26	24	37
Peak187207	chr5	14033677	14034177	exonic	ENSDARG00000079611	sema4c	38	51	54	33	25	41	23	40	35	38	25	18	38	21	16	35	29	24	35	47
Peak187208	chr5	14035975	14036475	exonic	ENSDARG00000079611	sema4c	19	32	36	31	15	22	15	21	16	22	20	14	13	11	6	16	16	13	40	47
Peak187209	chr5	14038443	14038943	exonic	ENSDARG00000079611	sema4c	72	76	206	170	54	154	36	42	52	31	59	20	58	21	25	40	34	28	124	100
Peak187210	chr5	14039267	14039767	intronic	ENSDARG00000079611	sema4c	7	17	39	24	10	57	14	11	12	15	9	7	11	7	8	11	5	4	22	26
Peak187211	chr5	14042783	14043283	exonic	ENSDARG00000079611	sema4c	12	9	12	9	14	15	15	20	10	8	4	8	15	21	13	31	18	17	22	26
Peak187212	chr5	14045328	14045828	exonic	ENSDARG00000079611	sema4c	8	7	7	9	7	6	13	12	6	3	8	6	17	11	11	10	9	17	12	17
Peak187213	chr5	14054003	14054503	exonic	ENSDARG00000079611	sema4c	24	30	22	13	27	15	22	29	31	19	10	12	36	29	21	35	18	24	34	41
Peak187214	chr5	14057050	14057550	intronic	ENSDARG00000079611	sema4c	19	9	12	7	11	15	22	14	16	10	10	4	19	16	17	27	18	18	15	41
Peak187215	chr5	14060671	14061171	exonic	ENSDARG00000079611	sema4c	17	8	23	8	11	11	14	20	18	12	7	7	32	15	19	25	12	22	19	20
Peak187216	chr5	14064421	14064921	promoter	ENSDARG00000079611	sema4c	11	10	11	7	9	9	15	15	22	6	11	6	30	7	8	21	11	21	20	22
Peak187217	chr5	14066811	14067311	intronic	ENSDARG00000079611	sema4c	44	40	55	34	16	31	26	37	38	27	21	17	29	16	17	35	22	21	44	53
Peak187218	chr5	14069955	14070455	intronic	ENSDARG00000079611	sema4c	14	20	15	14	17	24	25	35	19	15	9	9	30	17	16	25	14	20	13	37
Peak187219	chr5	14079321	14079821	intronic	ENSDARG00000079611	sema4c	31	37	21	13	17	10	19	29	23	22	17	10	33	32	14	33	33	31	23	31
Peak187220	chr5	14080320	14080820	intronic	ENSDARG00000079611	sema4c	20	27	17	12	10	18	23	21	19	23	7	9	35	19	17	18	15	19	17	22
Peak187221	chr5	14082196	14082696	intronic	ENSDARG00000079611	sema4c	15	9	15	13	12	7	20	28	12	16	4	2	28	16	13	35	14	14	27	32
Peak187222	chr5	14089155	14089655	intronic	ENSDARG00000079611	sema4c	22	13	9	9	5	7	13	23	18	19	4	5	13	9	3	6	12	11	14	22
Peak187223	chr5	14092280	14092780	intronic	ENSDARG00000079611	sema4c	19	13	13	9	14	20	20	28	21	7	6	7	26	16	13	29	14	13	15	25
Peak187224	chr5	14095222	14095722	intronic	ENSDARG00000079611	sema4c	19	12	12	15	11	6	21	22	16	18	9	6	27	25	10	21	15	19	21	17
Peak187225	chr5	14098753	14099253	intronic	ENSDARG00000079611	sema4c	46	46	40	42	26	47	28	52	55	29	27	18	39	28	18	33	18	32	36	55
Peak187226	chr5	14101983	14102483	intronic	ENSDARG00000079611	sema4c	27	18	22	13	13	23	25	27	20	17	4	9	35	32	21	21	18	20	26	31
Peak187227	chr5	14110242	14110742	intronic	ENSDARG00000079611	sema4c	31	29	43	31	18	46	26	38	30	20	15	7	33	23	30	27	11	17	34	41
Peak187228	chr5	14114319	14114819	intronic	ENSDARG00000079611	sema4c	17	11	14	17	17	14	23	23	18	11	7	6	30	17	19	25	13	26	13	15
Peak187229	chr5	14119924	14120424	intronic	ENSDARG00000079611	sema4c	14	8	11	13	16	17	17	15	12	9	6	5	31	17	26	27	9	17	15	33
Peak187230	chr5	14123986	14124486	intronic	ENSDARG00000079611	sema4c	38	43	32	32	17	35	33	43	43	33	9	12	27	20	30	29	19	28	31	57
Peak187231	chr5	14126482	14126982	intronic	ENSDARG00000079611	sema4c	21	14	13	8	18	18	16	27	5	7	8	7	20	16	15	26	12	19	11	24
Peak187232	chr5	14128824	14129324	intronic	ENSDARG00000079611	sema4c	30	32	22	21	17	27	19	37	28	24	9	10	25	17	20	27	16	20	30	53
Peak187233	chr5	14132122	14132622	intronic	ENSDARG00000079611	sema4c	22	26	19	11	11	11	17	22	9	10	9	7	27	14	9	31	20	29	15	23
Peak187234	chr5	14135323	14135823	intronic	ENSDARG00000079611	sema4c	28	24	24	13	17	21	22	24	22	17	8	12	28	27	10	31	22	23	39	53
Peak187235	chr5	14138789	14139289	intronic	ENSDARG00000079611	sema4c	40	45	25	32	17	32	24	35	33	34	11	8	35	18	18	23	21	15	13	39
Peak187236	chr5	14142902	14143402	intronic	ENSDARG00000079611	sema4c	26	19	15	20	25	17	19	33	17	20	12	15	29	18	14	36	19	19	26	39
Peak187237	chr5	14144068	14144568	intronic	ENSDARG00000079611	sema4c	8	9	20	23	17	22	22	33	37	31	8	10	27	13	23	20	19	20	124	121
Peak187238	chr5	14147541	14148041	promoter	ENSDARG00000079611	sema4c	62	47	80	74	27	65	36	49	61	50	19	11	38	22	30	40	32	21	48	67
Peak187239	chr5	14161146	14161646	intergenic	ENSDARG00000079611,ENSDARG00000097882	sema4c,CR936518.2	17	5	6	5	8	9	9	12	9	3	4	5	10	7	10	15	11	9	14	17
Peak187240	chr5	14161492	14161992	intergenic	ENSDARG00000079611,ENSDARG00000097882	sema4c,CR936518.2	8	4	12	6	4	14	7	10	9	10	0	4	13	12	11	13	8	11	7	11
Peak187241	chr5	14167403	14167903	intergenic	ENSDARG00000079611,ENSDARG00000097882	sema4c,CR936518.2	8	6	12	12	10	13	13	10	12	10	5	7	13	17	10	7	6	17	17	20
Peak187242	chr5	14169839	14170339	intergenic	ENSDARG00000079611,ENSDARG00000097882	sema4c,CR936518.2	8	9	4	11	10	10	16	16	10	8	5	4	23	16	9	19	14	15	24	31
Peak187243	chr5	14170696	14171196	intergenic	ENSDARG00000079611,ENSDARG00000097882	sema4c,CR936518.2	12	23	21	10	7	8	20	26	27	15	10	10	28	16	23	26	16	30	19	28
Peak187244	chr5	14182816	14183316	intergenic	ENSDARG00000079611,ENSDARG00000097882	sema4c,CR936518.2	15	13	12	14	9	16	10	11	9	4	3	6	22	13	7	28	15	15	14	20
Peak187245	chr5	14188950	14189450	intergenic	ENSDARG00000079611,ENSDARG00000097882	sema4c,CR936518.2	19	10	7	4	13	9	15	11	18	9	4	4	15	9	13	24	14	16	24	27
Peak187246	chr5	14195410	14195910	intergenic	ENSDARG00000079611,ENSDARG00000097882	sema4c,CR936518.2	29	17	22	12	9	15	26	29	28	9	12	10	42	11	14	16	15	27	21	29
Peak187247	chr5	14200046	14200546	intergenic	ENSDARG00000079611,ENSDARG00000097882	sema4c,CR936518.2	23	14	17	9	12	13	20	25	17	14	8	7	20	18	18	27	18	21	19	24
Peak187248	chr5	14204850	14205350	intergenic	ENSDARG00000079611,ENSDARG00000097882	sema4c,CR936518.2	16	20	15	7	12	9	20	33	17	11	4	11	27	15	15	21	16	19	26	23
Peak187249	chr5	14208886	14209386	intergenic	ENSDARG00000079611,ENSDARG00000097882	sema4c,CR936518.2	17	11	20	11	19	22	29	25	18	10	12	11	27	27	20	42	23	19	26	34
Peak187250	chr5	14216511	14217011	intergenic	ENSDARG00000079611,ENSDARG00000097882	sema4c,CR936518.2	9	6	13	10	12	14	9	31	12	16	11	9	21	13	16	19	16	14	15	33
Peak187251	chr5	14225012	14225512	intergenic	ENSDARG00000079611,ENSDARG00000097882	sema4c,CR936518.2	56	77	54	41	29	64	45	99	60	45	20	17	45	44	22	30	34	31	35	55
Peak187252	chr5	14231820	14232320	intergenic	ENSDARG00000079611,ENSDARG00000097882	sema4c,CR936518.2	76	71	80	47	16	41	25	30	19	19	53	51	50	19	15	35	22	33	41	58
Peak187253	chr5	14238669	14239169	intergenic	ENSDARG00000079611,ENSDARG00000097882	sema4c,CR936518.2	20	20	20	13	15	27	19	21	15	16	7	7	23	18	11	18	13	24	21	14
Peak187254	chr5	14241120	14241620	intergenic	ENSDARG00000079611,ENSDARG00000097882	sema4c,CR936518.2	22	26	112	119	34	116	38	42	52	30	6	11	32	26	33	35	20	22	63	105
Peak187255	chr5	14247730	14248230	intergenic	ENSDARG00000079611,ENSDARG00000097882	sema4c,CR936518.2	18	24	15	9	20	13	19	20	10	7	11	16	22	20	18	24	18	21	29	32
Peak187256	chr5	14252562	14253062	intergenic	ENSDARG00000079611,ENSDARG00000097882	sema4c,CR936518.2	15	8	9	6	12	2	15	6	16	8	4	5	15	10	12	12	18	5	23	19
Peak187257	chr5	14257866	14258366	intergenic	ENSDARG00000079611,ENSDARG00000097882	sema4c,CR936518.2	23	14	8	17	8	11	14	17	7	9	23	23	16	10	8	14	11	14	23	21
Peak187258	chr5	14263278	14263778	intergenic	ENSDARG00000079611,ENSDARG00000097882	sema4c,CR936518.2	12	13	10	6	5	8	21	15	13	7	4	6	21	23	16	30	18	23	14	31
Peak187259	chr5	14270459	14270959	intergenic	ENSDARG00000079611,ENSDARG00000097882	sema4c,CR936518.2	17	24	18	10	11	18	17	23	17	10	13	5	32	22	9	17	7	16	25	31
Peak187260	chr5	14278871	14279371	intergenic	ENSDARG00000079611,ENSDARG00000097882	sema4c,CR936518.2	20	37	25	14	18	16	16	26	26	22	4	5	16	11	16	19	19	22	21	33
Peak187261	chr5	14282673	14283173	intergenic	ENSDARG00000079611,ENSDARG00000097882	sema4c,CR936518.2	27	22	57	49	23	55	16	18	28	17	16	10	26	15	13	26	20	18	56	49
Peak187262	chr5	14283395	14283895	intergenic	ENSDARG00000079611,ENSDARG00000097882	sema4c,CR936518.2	9	13	6	12	9	12	13	21	12	6	3	9	21	16	9	29	9	15	12	26
Peak187263	chr5	14284513	14285013	intergenic	ENSDARG00000079611,ENSDARG00000097882	sema4c,CR936518.2	8	7	11	7	14	10	11	26	12	7	6	5	29	12	7	22	13	16	10	17
Peak187264	chr5	14294880	14295380	intergenic	ENSDARG00000079611,ENSDARG00000097882	sema4c,CR936518.2	10	13	11	10	19	15	9	18	13	10	3	7	32	17	10	25	13	19	22	20
Peak187265	chr5	14299800	14300300	intergenic	ENSDARG00000079611,ENSDARG00000097882	sema4c,CR936518.2	17	14	14	12	13	20	19	22	12	3	3	3	27	23	14	19	9	13	23	31
Peak187266	chr5	14315831	14316331	intergenic	ENSDARG00000079611,ENSDARG00000097882	sema4c,CR936518.2	24	19	9	11	19	22	25	20	21	12	10	12	22	13	17	14	16	21	25	31
Peak187267	chr5	14321054	14321554	intergenic	ENSDARG00000079611,ENSDARG00000097882	sema4c,CR936518.2	11	13	17	17	19	16	19	23	13	7	7	4	21	24	20	30	18	14	14	33
Peak187268	chr5	14338237	14338737	intergenic	ENSDARG00000079611,ENSDARG00000097882	sema4c,CR936518.2	35	42	44	30	15	29	34	40	42	11	17	15	35	19	16	25	20	24	38	69
Peak187269	chr5	14343380	14343880	intergenic	ENSDARG00000079611,ENSDARG00000097882	sema4c,CR936518.2	14	13	13	19	10	17	17	19	24	9	6	9	23	12	21	23	11	24	25	25
Peak187270	chr5	14351130	14351630	intergenic	ENSDARG00000079611,ENSDARG00000097882	sema4c,CR936518.2	8	11	7	4	10	2	12	12	8	1	2	3	17	5	15	22	8	10	7	13
Peak187271	chr5	14352519	14353019	intergenic	ENSDARG00000079611,ENSDARG00000097882	sema4c,CR936518.2	7	8	10	1	7	8	13	8	5	4	0	3	7	13	9	9	5	12	12	20
Peak187272	chr5	14354507	14355007	intergenic	ENSDARG00000079611,ENSDARG00000097882	sema4c,CR936518.2	7	6	16	7	11	9	10	13	6	8	6	2	11	9	8	13	10	15	40	40
Peak187273	chr5	14364544	14365044	intergenic	ENSDARG00000079611,ENSDARG00000097882	sema4c,CR936518.2	23	23	66	50	26	63	58	66	73	43	13	10	40	19	21	30	25	33	66	75
Peak187274	chr5	14378678	14379178	intergenic	ENSDARG00000079611,ENSDARG00000097882	sema4c,CR936518.2	15	11	11	7	10	8	20	13	10	8	5	4	20	21	15	40	20	10	18	25
Peak187275	chr5	14388375	14388875	intergenic	ENSDARG00000079611,ENSDARG00000097882	sema4c,CR936518.2	21	24	35	30	14	23	26	47	28	10	23	21	39	26	16	26	18	23	27	43
Peak187276	chr5	14392589	14393089	intergenic	ENSDARG00000079611,ENSDARG00000097882	sema4c,CR936518.2	14	5	9	12	13	13	17	16	13	15	7	10	28	26	11	37	16	22	29	19
Peak187277	chr5	14393402	14393902	intergenic	ENSDARG00000079611,ENSDARG00000097882	sema4c,CR936518.2	11	5	12	5	9	16	9	12	8	9	5	6	16	7	12	12	17	12	12	20
Peak187278	chr5	14398507	14399007	intergenic	ENSDARG00000079611,ENSDARG00000097882	sema4c,CR936518.2	12	14	5	6	14	4	14	9	6	8	3	1	16	13	5	15	10	11	7	14
Peak187279	chr5	14399028	14399528	intergenic	ENSDARG00000079611,ENSDARG00000097882	sema4c,CR936518.2	10	10	7	4	6	6	10	15	16	5	5	4	14	4	8	12	14	14	14	19
Peak187280	chr5	14404241	14404741	intergenic	ENSDARG00000079611,ENSDARG00000097882	sema4c,CR936518.2	16	22	23	14	14	21	27	31	21	14	4	5	37	33	24	43	26	30	20	27
Peak187281	chr5	14407012	14407512	intergenic	ENSDARG00000079611,ENSDARG00000097882	sema4c,CR936518.2	62	56	40	21	13	32	29	21	18	17	31	17	30	17	14	29	13	22	25	43
Peak187282	chr5	14412185	14412685	intergenic	ENSDARG00000079611,ENSDARG00000097882	sema4c,CR936518.2	18	27	22	9	19	17	26	28	22	17	15	21	35	15	14	25	23	25	21	51
Peak187283	chr5	14418806	14419306	intergenic	ENSDARG00000079611,ENSDARG00000097882	sema4c,CR936518.2	27	48	29	34	16	26	26	28	20	14	39	22	32	27	15	22	16	26	39	43
Peak187284	chr5	14424426	14424926	intergenic	ENSDARG00000079611,ENSDARG00000097882	sema4c,CR936518.2	16	16	10	4	11	12	17	17	13	10	6	4	28	15	15	24	15	21	16	32
Peak187285	chr5	14432800	14433300	intergenic	ENSDARG00000079611,ENSDARG00000097882	sema4c,CR936518.2	17	15	13	5	18	15	16	11	22	11	5	6	14	18	13	13	13	26	13	17
Peak187286	chr5	14437214	14437714	intergenic	ENSDARG00000079611,ENSDARG00000097882	sema4c,CR936518.2	42	48	30	40	7	33	8	24	9	13	38	30	28	13	12	21	21	18	23	38
Peak187287	chr5	14451620	14452120	intergenic	ENSDARG00000079611,ENSDARG00000097882	sema4c,CR936518.2	26	39	58	33	27	52	21	33	27	21	18	17	24	15	4	18	14	23	37	57
Peak187288	chr5	14455330	14455830	intergenic	ENSDARG00000079611,ENSDARG00000097882	sema4c,CR936518.2	12	12	11	7	9	16	10	15	8	6	5	0	20	7	10	24	19	16	14	18
Peak187289	chr5	14461901	14462401	intergenic	ENSDARG00000079611,ENSDARG00000097882	sema4c,CR936518.2	22	7	21	10	19	8	23	19	10	9	8	8	32	13	17	25	16	21	22	12
Peak187290	chr5	14468657	14469157	intergenic	ENSDARG00000079611,ENSDARG00000097882	sema4c,CR936518.2	12	16	15	13	16	16	19	22	9	16	6	6	23	18	11	21	14	9	15	26
Peak187291	chr5	14479260	14479760	intergenic	ENSDARG00000079611,ENSDARG00000097882	sema4c,CR936518.2	19	36	21	16	23	20	18	11	17	15	7	14	30	16	15	32	20	21	18	26
Peak187292	chr5	14487597	14488097	intergenic	ENSDARG00000079611,ENSDARG00000097882	sema4c,CR936518.2	13	9	8	5	13	17	16	13	6	5	3	8	21	15	11	23	11	22	23	16
Peak187293	chr5	14492388	14492888	intergenic	ENSDARG00000079611,ENSDARG00000097882	sema4c,CR936518.2	36	19	40	27	14	20	19	30	20	22	14	9	27	9	14	25	18	26	27	38
Peak187294	chr5	14497403	14497903	intergenic	ENSDARG00000079611,ENSDARG00000097882	sema4c,CR936518.2	9	7	5	8	17	20	25	16	15	8	8	3	13	12	16	16	9	12	14	19
Peak187295	chr5	14507450	14507950	intergenic	ENSDARG00000079611,ENSDARG00000097882	sema4c,CR936518.2	8	12	15	8	11	14	12	21	19	12	5	9	28	7	11	23	11	11	21	10
Peak187296	chr5	14508844	14509344	intergenic	ENSDARG00000079611,ENSDARG00000097882	sema4c,CR936518.2	15	9	8	6	8	4	9	12	7	2	3	3	22	10	11	20	11	18	14	30
Peak187297	chr5	14511163	14511663	intergenic	ENSDARG00000079611,ENSDARG00000097882	sema4c,CR936518.2	20	15	16	12	13	16	13	26	12	7	9	12	26	37	16	31	19	26	23	29
Peak187298	chr5	14517410	14517910	intergenic	ENSDARG00000079611,ENSDARG00000097882	sema4c,CR936518.2	15	12	10	10	6	13	9	11	15	7	3	4	17	17	11	15	10	18	16	25
Peak187299	chr5	14525365	14525865	intergenic	ENSDARG00000079611,ENSDARG00000097882	sema4c,CR936518.2	11	4	10	4	4	8	10	16	6	4	4	6	20	9	12	17	14	13	12	21
Peak187300	chr5	14525802	14526302	intergenic	ENSDARG00000079611,ENSDARG00000097882	sema4c,CR936518.2	3	4	3	3	5	10	10	4	6	2	4	3	9	12	10	9	6	11	12	9
Peak187301	chr5	14528215	14528715	intergenic	ENSDARG00000079611,ENSDARG00000097882	sema4c,CR936518.2	18	12	12	7	14	10	10	23	15	7	7	6	30	17	10	30	25	20	17	28
Peak187302	chr5	14533781	14534281	intergenic	ENSDARG00000079611,ENSDARG00000097882	sema4c,CR936518.2	12	9	18	11	12	8	12	22	14	6	10	5	29	12	10	24	13	18	36	36
Peak187303	chr5	14535177	14535677	intergenic	ENSDARG00000079611,ENSDARG00000097882	sema4c,CR936518.2	9	5	10	2	4	8	17	11	11	8	4	5	33	12	11	17	14	17	18	15
Peak187304	chr5	14536956	14537456	intergenic	ENSDARG00000079611,ENSDARG00000097882	sema4c,CR936518.2	16	24	18	9	20	17	18	25	17	6	5	4	22	16	18	21	13	22	19	25
Peak187305	chr5	14541032	14541532	intergenic	ENSDARG00000079611,ENSDARG00000097882	sema4c,CR936518.2	11	5	7	6	7	7	14	13	4	9	7	5	15	8	11	21	7	4	19	27
Peak187306	chr5	14542076	14542576	downstream	ENSDARG00000097882	CR936518.2	15	8	15	8	8	12	11	12	11	9	4	5	17	8	16	19	8	9	16	21
Peak187307	chr5	14546662	14547162	ncRNA_intronic	ENSDARG00000097882	CR936518.2	20	20	14	16	16	8	23	17	14	11	8	6	24	12	5	30	13	15	14	22
Peak187308	chr5	14556262	14556762	ncRNA_intronic	ENSDARG00000097882	CR936518.2	15	8	11	12	18	15	20	23	11	11	4	12	25	23	22	32	15	21	38	26
Peak187309	chr5	14558723	14559223	ncRNA_intronic	ENSDARG00000097882	CR936518.2	10	28	36	12	16	28	17	32	40	26	7	2	28	18	16	19	13	19	46	55
Peak187310	chr5	14560965	14561465	ncRNA_intronic	ENSDARG00000097882	CR936518.2	33	35	97	74	27	117	40	54	59	41	12	13	41	14	21	19	21	11	76	75
Peak187311	chr5	14563459	14563959	ncRNA_intronic	ENSDARG00000097882	CR936518.2	30	26	51	38	6	59	4	20	24	14	16	8	22	17	12	16	15	22	67	99
Peak187312	chr5	14567765	14568265	ncRNA_exonic	ENSDARG00000097882	CR936518.2	16	9	12	2	10	12	16	33	22	13	6	5	23	9	6	19	6	21	25	33
Peak187313	chr5	14578704	14579204	ncRNA_intronic	ENSDARG00000097882	CR936518.2	15	10	8	5	16	8	12	24	13	9	10	11	20	13	10	20	11	14	16	24
Peak187314	chr5	14581358	14581858	ncRNA_intronic	ENSDARG00000097882	CR936518.2	8	21	6	8	13	11	9	19	11	4	5	4	12	18	17	12	10	14	21	11
Peak187315	chr5	14591712	14592212	ncRNA_intronic	ENSDARG00000097882	CR936518.2	7	4	12	6	14	9	12	16	9	8	4	2	24	15	14	29	20	15	13	21
Peak187316	chr5	14592654	14593154	ncRNA_intronic	ENSDARG00000097882	CR936518.2	13	9	17	7	12	16	18	25	7	13	11	3	12	17	16	25	24	18	18	29
Peak187317	chr5	14595693	14596193	ncRNA_intronic	ENSDARG00000097882	CR936518.2	10	10	10	6	12	18	14	30	8	11	7	7	21	15	12	35	17	23	11	22
Peak187318	chr5	14600211	14600711	ncRNA_intronic	ENSDARG00000097882	CR936518.2	12	13	7	14	18	10	21	12	8	11	6	4	20	22	18	20	14	17	17	29
Peak187319	chr5	14606286	14606786	ncRNA_intronic	ENSDARG00000097882	CR936518.2	17	8	12	7	11	16	16	15	11	12	9	8	20	18	13	21	16	17	23	18
Peak187320	chr5	14623505	14624005	ncRNA_intronic	ENSDARG00000097882	CR936518.2	18	17	16	8	22	9	18	24	13	8	9	11	19	18	19	19	10	24	30	33
Peak187321	chr5	14630938	14631438	ncRNA_intronic	ENSDARG00000097882	CR936518.2	23	25	19	14	23	17	26	31	14	14	4	5	24	17	14	25	16	17	27	41
Peak187322	chr5	14634641	14635141	ncRNA_intronic	ENSDARG00000097882	CR936518.2	14	9	12	7	8	19	6	14	8	6	6	3	13	9	6	22	8	20	18	20
Peak187323	chr5	14637149	14637649	ncRNA_intronic	ENSDARG00000097882	CR936518.2	17	18	23	12	12	14	16	24	13	10	8	10	22	14	17	27	27	16	19	23
Peak187324	chr5	14642899	14643399	ncRNA_intronic	ENSDARG00000097882	CR936518.2	20	9	15	5	13	16	17	18	8	8	9	4	25	15	17	33	14	16	15	26
Peak187325	chr5	14649555	14650055	ncRNA_intronic	ENSDARG00000097882	CR936518.2	9	5	9	8	12	8	6	23	4	7	8	6	17	14	14	25	16	17	16	17
Peak187326	chr5	14656368	14656868	ncRNA_intronic	ENSDARG00000097882	CR936518.2	35	28	31	31	19	23	33	28	20	19	8	9	37	19	16	38	14	27	26	22
Peak187327	chr5	14666112	14666612	ncRNA_intronic	ENSDARG00000097882	CR936518.2	10	12	6	5	13	6	7	14	12	4	6	5	17	20	12	16	11	15	29	27
Peak187328	chr5	14669224	14669724	ncRNA_intronic	ENSDARG00000097882	CR936518.2	11	11	6	5	7	10	11	18	7	6	8	7	14	10	16	17	7	23	32	28
Peak187329	chr5	14670746	14671246	ncRNA_intronic	ENSDARG00000097882	CR936518.2	12	13	13	11	3	7	13	20	6	9	4	4	23	24	19	20	19	18	19	29
Peak187330	chr5	14683823	14684323	intergenic	ENSDARG00000097882,ENSDARG00000097046	CR936518.2,CR936518.1	10	11	10	2	6	7	9	15	5	2	1	1	9	5	11	13	2	8	9	21
Peak187331	chr5	14686620	14687120	ncRNA_exonic	ENSDARG00000097046	CR936518.1	8	8	13	3	7	4	5	14	4	7	7	1	13	7	9	9	15	8	18	22
Peak187332	chr5	14687002	14687502	ncRNA_intronic	ENSDARG00000097046	CR936518.1	10	3	7	0	6	11	8	12	12	1	1	3	8	6	12	6	6	14	13	11
Peak187333	chr5	14691559	14692059	ncRNA_intronic	ENSDARG00000097046	CR936518.1	11	15	14	5	15	13	10	17	7	7	8	9	23	18	18	19	11	22	18	38
Peak187334	chr5	14694527	14695027	ncRNA_intronic	ENSDARG00000097046	CR936518.1	9	8	15	5	12	4	9	19	7	12	8	3	16	9	14	19	14	15	10	17
Peak187335	chr5	14701610	14702110	ncRNA_intronic	ENSDARG00000097046	CR936518.1	28	11	23	14	14	24	26	22	20	17	6	8	24	24	24	29	21	25	28	25
Peak187336	chr5	14714264	14714764	exonic	ENSDARG00000031891	tbx1	17	14	12	8	16	17	14	16	15	13	2	7	35	19	16	37	21	18	22	29
Peak187337	chr5	14716611	14717111	promoter;downstream	ENSDARG00000097046;ENSDARG00000031891	CR936518.1;tbx1	19	10	8	1	10	8	15	16	9	10	6	13	19	11	8	22	11	11	15	33
Peak187338	chr5	14719135	14719635	intergenic	ENSDARG00000097046,ENSDARG00000036293	CR936518.1,gnb1l	19	12	21	14	24	13	19	12	22	21	8	6	28	15	23	33	16	36	24	23
Peak187339	chr5	14741982	14742482	intronic	ENSDARG00000036293	gnb1l	15	8	9	7	14	16	15	19	13	10	3	4	25	18	13	25	19	10	11	25
Peak187340	chr5	14745728	14746228	intronic	ENSDARG00000036293	gnb1l	9	14	10	5	13	8	14	16	12	18	6	14	12	11	12	21	13	16	21	24
Peak187341	chr5	14751783	14752283	intronic	ENSDARG00000036293	gnb1l	19	17	12	11	10	16	13	17	10	14	7	5	21	7	15	31	10	11	9	25
Peak187342	chr5	14753780	14754280	intronic	ENSDARG00000036293	gnb1l	12	12	7	6	14	7	9	14	8	8	7	7	11	12	10	14	19	15	17	30
Peak187343	chr5	14760840	14761340	exonic	ENSDARG00000036293	gnb1l	12	3	6	4	12	10	24	13	12	23	6	4	18	10	12	27	17	17	21	25
Peak187344	chr5	14761924	14762424	intronic	ENSDARG00000036293	gnb1l	11	9	12	4	12	19	12	20	13	7	5	8	19	18	19	21	11	20	16	30
Peak187345	chr5	14765817	14766317	intronic	ENSDARG00000036293	gnb1l	14	9	10	6	12	9	14	12	18	11	3	7	20	20	13	24	17	18	19	29
Peak187346	chr5	14766581	14767081	intronic	ENSDARG00000036293	gnb1l	7	9	4	3	11	15	13	7	3	2	1	2	23	9	6	20	12	20	14	17
Peak187347	chr5	14770926	14771426	intronic	ENSDARG00000036293	gnb1l	16	5	13	8	23	10	12	19	14	11	7	15	15	18	6	25	8	16	10	23
Peak187348	chr5	14774122	14774622	intronic	ENSDARG00000036293	gnb1l	14	13	16	11	17	22	22	20	18	13	0	3	24	18	10	26	19	24	28	27
Peak187349	chr5	14779275	14779775	intronic	ENSDARG00000036293	gnb1l	6	3	9	7	13	9	12	15	10	4	4	8	17	9	17	25	14	12	10	14
Peak187350	chr5	14779753	14780253	intronic	ENSDARG00000036293	gnb1l	14	10	7	8	16	7	13	18	8	7	3	6	17	13	12	22	12	14	13	21
Peak187351	chr5	14782922	14783422	promoter	ENSDARG00000036293	gnb1l	69	75	110	109	30	61	41	42	67	52	33	30	65	20	24	23	26	26	73	105
Peak187352	chr5	14786540	14787040	intergenic	ENSDARG00000036293,ENSDARG00000075923	gnb1l,txnrd2.2	14	5	12	10	7	15	29	26	18	10	10	4	29	8	13	21	10	21	17	16
Peak187353	chr5	14792116	14792616	intergenic	ENSDARG00000036293,ENSDARG00000075923	gnb1l,txnrd2.2	7	16	14	3	17	17	13	14	8	5	2	8	30	19	22	27	25	15	15	19
Peak187354	chr5	14793248	14793748	intergenic	ENSDARG00000036293,ENSDARG00000075923	gnb1l,txnrd2.2	10	6	7	7	7	7	11	7	11	5	2	4	10	13	8	12	4	16	18	28
Peak187355	chr5	14796980	14797480	intergenic	ENSDARG00000036293,ENSDARG00000075923	gnb1l,txnrd2.2	10	9	5	4	4	11	10	15	10	7	8	1	15	15	11	27	9	13	9	17
Peak187356	chr5	14802402	14802902	intergenic	ENSDARG00000036293,ENSDARG00000075923	gnb1l,txnrd2.2	20	7	18	10	10	9	17	10	9	5	5	7	25	17	15	26	12	20	25	26
Peak187357	chr5	14804866	14805366	intergenic	ENSDARG00000036293,ENSDARG00000075923	gnb1l,txnrd2.2	7	7	18	5	15	3	11	18	7	13	3	6	7	12	12	14	9	12	11	23
Peak187358	chr5	14807815	14808315	intergenic	ENSDARG00000036293,ENSDARG00000075923	gnb1l,txnrd2.2	24	28	46	39	32	40	22	36	41	25	24	21	39	20	18	38	17	23	40	46
Peak187359	chr5	14815094	14815594	intronic	ENSDARG00000075923,ENSDARG00000094470	txnrd2.2,txnrd2.2	8	9	7	7	9	9	16	26	8	8	4	10	14	15	13	23	10	29	17	20
Peak187360	chr5	14818268	14818768	intronic	ENSDARG00000075923,ENSDARG00000094470	txnrd2.2,txnrd2.2	11	12	15	8	17	11	15	24	15	8	8	6	23	14	15	26	8	12	14	21
Peak187361	chr5	14821338	14821838	intronic	ENSDARG00000075923	txnrd2.2	9	13	7	6	12	10	14	17	23	13	6	2	23	13	12	32	12	20	30	18
Peak187362	chr5	14829031	14829531	intronic	ENSDARG00000075923	txnrd2.2	24	8	5	8	13	9	10	10	6	3	4	5	12	11	9	23	12	11	16	25
Peak187363	chr5	14832844	14833344	exonic	ENSDARG00000075923	txnrd2.2	35	45	40	39	21	29	19	22	20	25	18	25	29	21	22	26	11	15	55	48
Peak187364	chr5	14841164	14841664	intronic	ENSDARG00000075923	txnrd2.2	9	11	14	10	17	7	19	12	11	13	2	3	18	19	19	22	15	7	18	27
Peak187365	chr5	14849663	14850163	promoter	ENSDARG00000075923	txnrd2.2	56	74	73	58	22	63	40	49	66	44	51	37	41	15	13	18	17	25	67	87
Peak187366	chr5	14850573	14851073	promoter	ENSDARG00000042069	pebp1	191	225	263	315	68	225	98	154	206	160	138	102	145	47	36	50	65	62	253	365
Peak187367	chr5	14863719	14864219	exonic	ENSDARG00000060751	taok3a	13	17	15	13	15	14	15	14	25	11	7	10	20	13	14	31	9	15	12	19
Peak187368	chr5	14869221	14869721	exonic	ENSDARG00000060751	taok3a	12	3	10	6	9	8	7	12	6	9	3	5	23	5	14	20	13	18	10	20
Peak187369	chr5	14873274	14873774	intronic	ENSDARG00000060751	taok3a	6	5	3	8	5	9	7	8	9	11	2	5	9	15	13	16	14	7	14	16
Peak187370	chr5	14886576	14887076	intronic	ENSDARG00000060751	taok3a	81	102	175	113	20	144	62	82	109	72	51	45	69	25	23	36	33	40	146	202
Peak187371	chr5	14898241	14898741	intronic	ENSDARG00000060751	taok3a	74	87	89	68	25	72	34	64	73	49	23	13	54	16	17	32	18	29	48	66
Peak187372	chr5	14900091	14900591	intronic	ENSDARG00000060751	taok3a	22	33	23	26	15	20	10	39	34	29	7	7	20	25	3	18	11	16	9	35
Peak187373	chr5	14904056	14904556	intronic	ENSDARG00000060751	taok3a	14	22	30	24	19	51	32	28	35	12	6	4	19	16	20	14	13	17	48	54
Peak187374	chr5	14908094	14908594	intronic	ENSDARG00000060751	taok3a	9	12	7	3	10	5	18	18	7	3	5	9	19	16	11	15	7	17	19	21
Peak187375	chr5	14910844	14911344	exonic	ENSDARG00000060751	taok3a	11	13	11	8	13	9	18	13	15	15	3	6	15	22	4	33	15	14	19	29
Peak187376	chr5	14912591	14913091	exonic	ENSDARG00000060751	taok3a	21	6	9	1	11	7	7	13	6	6	5	6	11	13	5	11	14	12	10	15
Peak187377	chr5	14918169	14918669	exonic	ENSDARG00000060751	taok3a	17	14	17	17	8	30	17	23	15	12	4	3	14	12	12	27	6	19	35	55
Peak187378	chr5	14923599	14924099	intronic	ENSDARG00000060751	taok3a	13	14	29	11	11	14	15	24	19	21	3	6	32	19	25	17	20	21	21	34
Peak187379	chr5	14931263	14931763	intronic	ENSDARG00000060751	taok3a	21	13	41	18	17	38	18	32	21	11	5	7	28	19	19	23	15	16	17	43
Peak187380	chr5	14937882	14938382	intronic	ENSDARG00000060751	taok3a	31	26	20	22	13	33	27	46	26	35	3	14	35	20	19	40	17	15	26	37
Peak187381	chr5	14945176	14945676	intronic	ENSDARG00000060751	taok3a	200	210	356	332	42	264	83	115	137	77	98	113	155	52	40	49	61	60	154	222
Peak187382	chr5	14951932	14952432	intronic	ENSDARG00000060751	taok3a	65	84	69	55	10	56	29	37	44	29	22	32	43	10	14	11	7	21	21	62
Peak187383	chr5	14955846	14956346	intronic	ENSDARG00000060751	taok3a	15	14	7	10	10	9	13	19	11	7	3	6	19	12	17	20	14	13	28	24
Peak187384	chr5	14965006	14965506	intronic	ENSDARG00000060751	taok3a	48	55	35	45	22	28	31	56	55	40	13	9	28	9	11	13	11	16	41	66
Peak187385	chr5	14968794	14969294	intronic	ENSDARG00000060751	taok3a	31	34	118	120	31	85	32	45	55	44	9	11	38	12	13	26	25	24	53	81
Peak187386	chr5	14972392	14972892	intronic	ENSDARG00000060751	taok3a	23	15	23	12	14	15	22	20	14	16	8	2	23	24	13	23	14	16	20	30
Peak187387	chr5	14976678	14977178	intronic	ENSDARG00000060751	taok3a	78	77	87	80	15	67	23	44	38	39	47	45	59	23	12	24	25	31	64	74
Peak187388	chr5	14979459	14979959	intronic	ENSDARG00000060751	taok3a	28	20	33	21	23	22	26	24	34	32	7	7	23	21	18	20	13	12	19	46
Peak187389	chr5	14982112	14982612	intronic	ENSDARG00000060751	taok3a	20	24	26	19	7	16	14	19	22	9	13	8	18	20	7	27	19	14	21	18
Peak187390	chr5	14989280	14989780	intronic	ENSDARG00000060751	taok3a	32	34	46	36	14	42	19	48	37	28	7	20	36	17	12	21	13	18	55	56
Peak187391	chr5	14993583	14994083	promoter	ENSDARG00000060751	taok3a	59	69	75	72	38	43	28	53	49	51	38	34	39	20	14	20	27	19	69	76
Peak187392	chr5	14994751	14995251	promoter	ENSDARG00000073737	suds3	131	190	191	179	35	138	55	88	91	65	88	53	86	28	23	34	41	39	108	171
Peak187393	chr5	15003542	15004042	exonic	ENSDARG00000073737	suds3	11	13	25	16	10	8	20	24	15	14	8	10	16	9	10	14	8	13	22	31
Peak187394	chr5	15008235	15008735	intronic	ENSDARG00000073737	suds3	24	15	22	6	18	16	21	28	16	15	6	6	27	16	15	27	18	17	9	32
Peak187395	chr5	15046719	15047219	intergenic	ENSDARG00000073737,ENSDARG00000086327	suds3,srrm4	25	13	17	13	18	20	19	18	8	9	8	3	44	14	13	13	19	26	7	23
Peak187396	chr5	15062467	15062967	intergenic	ENSDARG00000073737,ENSDARG00000086327	suds3,srrm4	8	9	13	3	8	10	12	18	11	5	8	4	14	11	17	18	9	19	25	18
Peak187397	chr5	15063241	15063741	intergenic	ENSDARG00000073737,ENSDARG00000086327	suds3,srrm4	10	4	12	9	13	10	18	24	28	18	4	3	14	12	18	15	15	14	13	21
Peak187398	chr5	15063652	15064152	intergenic	ENSDARG00000073737,ENSDARG00000086327	suds3,srrm4	10	2	5	5	7	13	8	9	3	10	3	2	13	12	9	18	4	10	10	11
Peak187399	chr5	15066905	15067405	intergenic	ENSDARG00000073737,ENSDARG00000086327	suds3,srrm4	11	20	9	3	12	8	12	20	9	4	9	6	14	17	15	18	14	18	14	25
Peak187400	chr5	15074671	15075171	intergenic	ENSDARG00000073737,ENSDARG00000086327	suds3,srrm4	10	12	7	7	15	9	11	15	7	4	4	5	23	14	12	22	17	12	10	18
Peak187401	chr5	15092831	15093331	intergenic	ENSDARG00000073737,ENSDARG00000086327	suds3,srrm4	8	7	11	5	8	5	12	20	6	4	5	8	5	7	7	11	13	4	6	19
Peak187402	chr5	15095067	15095567	intergenic	ENSDARG00000073737,ENSDARG00000086327	suds3,srrm4	10	13	7	7	7	8	12	12	11	7	3	8	12	10	9	8	18	7	26	35
Peak187403	chr5	15095666	15096166	intergenic	ENSDARG00000073737,ENSDARG00000086327	suds3,srrm4	13	5	6	5	10	13	10	16	7	5	1	6	14	20	7	24	13	11	16	12
Peak187404	chr5	15112020	15112520	intergenic	ENSDARG00000073737,ENSDARG00000086327	suds3,srrm4	19	16	13	3	9	14	18	12	16	7	6	6	13	11	14	25	11	13	19	22
Peak187405	chr5	15122784	15123284	intergenic	ENSDARG00000073737,ENSDARG00000086327	suds3,srrm4	16	14	17	6	7	19	16	19	13	11	11	13	31	19	20	23	13	15	22	23
Peak187406	chr5	15148414	15148914	intergenic	ENSDARG00000073737,ENSDARG00000086327	suds3,srrm4	13	7	16	6	19	8	15	33	10	7	6	5	28	8	12	25	23	14	20	24
Peak187407	chr5	15149167	15149667	intergenic	ENSDARG00000073737,ENSDARG00000086327	suds3,srrm4	15	13	28	8	14	19	19	21	19	10	6	4	28	17	15	26	14	19	12	19
Peak187408	chr5	15155924	15156424	intergenic	ENSDARG00000073737,ENSDARG00000086327	suds3,srrm4	22	16	14	10	13	8	15	20	10	7	6	2	15	18	10	15	11	22	15	26
Peak187409	chr5	15167267	15167767	promoter	ENSDARG00000086327	srrm4	46	52	53	28	23	24	38	56	46	38	20	13	41	28	20	28	32	33	34	53
Peak187410	chr5	15170805	15171305	intronic	ENSDARG00000086327	srrm4	21	14	24	15	18	29	19	41	44	20	7	9	23	31	25	10	15	18	29	34
Peak187411	chr5	15173329	15173829	intronic	ENSDARG00000086327	srrm4	18	7	9	13	12	10	14	23	13	6	3	6	28	22	13	27	14	16	10	24
Peak187412	chr5	15174277	15174777	intronic	ENSDARG00000086327	srrm4	23	19	10	14	11	15	30	29	31	18	7	5	27	17	14	16	13	20	16	35
Peak187413	chr5	15179564	15180064	intronic	ENSDARG00000086327	srrm4	11	6	16	7	11	3	17	17	17	9	6	8	26	10	23	18	15	22	27	20
Peak187414	chr5	15184992	15185492	intronic	ENSDARG00000086327	srrm4	15	21	19	16	10	16	18	19	16	12	6	13	23	14	14	29	18	28	19	23
Peak187415	chr5	15190481	15190981	promoter	ENSDARG00000068742	LOC100151089	15	4	8	7	15	11	9	19	16	12	11	11	21	12	21	25	16	21	19	33
Peak187416	chr5	15191333	15191833	promoter	ENSDARG00000068742	LOC100151089	23	8	7	2	7	8	13	17	7	6	2	4	21	15	15	14	15	19	16	17
Peak187417	chr5	15203555	15204055	intronic	ENSDARG00000086327	srrm4	24	19	18	11	11	14	17	23	21	11	8	10	17	7	15	17	10	9	21	21
Peak187418	chr5	15206097	15206597	intronic	ENSDARG00000086327	srrm4	13	6	18	14	10	14	14	15	18	6	4	5	10	8	5	14	8	15	16	27
Peak187419	chr5	15215152	15215652	intronic	ENSDARG00000086327	srrm4	16	10	19	11	10	13	24	22	9	12	7	4	17	12	17	22	25	18	13	39
Peak187420	chr5	15218968	15219468	intronic	ENSDARG00000086327	srrm4	10	15	16	14	15	7	17	16	9	9	2	3	30	15	14	20	9	13	15	17
Peak187421	chr5	15222572	15223072	intronic	ENSDARG00000086327	srrm4	9	7	7	3	11	20	13	20	11	4	4	4	24	12	15	13	12	18	11	16
Peak187422	chr5	15225265	15225765	intronic	ENSDARG00000086327	srrm4	26	23	22	11	15	13	25	19	22	10	8	14	32	19	27	29	17	20	18	18
Peak187423	chr5	15230369	15230869	intronic	ENSDARG00000086327	srrm4	20	13	37	17	19	22	19	21	23	14	14	9	25	22	14	38	19	22	20	25
Peak187424	chr5	15238245	15238745	intronic	ENSDARG00000086327	srrm4	14	9	9	3	8	6	16	19	14	7	3	4	17	14	4	8	10	15	9	15
Peak187425	chr5	15238789	15239289	intronic	ENSDARG00000086327	srrm4	16	18	18	5	4	12	13	20	13	7	3	5	10	8	10	9	9	11	14	9
Peak187426	chr5	15243431	15243931	intronic	ENSDARG00000086327	srrm4	4	5	10	4	13	12	16	30	10	7	3	6	19	7	9	16	25	16	16	18
Peak187427	chr5	15245516	15246016	intronic	ENSDARG00000086327	srrm4	15	27	50	38	26	39	34	40	38	15	2	7	28	25	14	33	23	25	43	44
Peak187428	chr5	15251721	15252221	intronic	ENSDARG00000086327	srrm4	15	7	14	12	14	24	20	16	17	7	3	8	32	24	15	26	12	22	11	35
Peak187429	chr5	15259679	15260179	intronic	ENSDARG00000086327	srrm4	9	18	11	6	13	12	12	28	9	13	1	10	24	16	17	28	13	24	14	24
Peak187430	chr5	15268357	15268857	intronic	ENSDARG00000086327	srrm4	11	12	5	8	17	10	5	12	13	7	1	8	23	15	14	33	16	15	20	28
Peak187431	chr5	15276443	15276943	exonic	ENSDARG00000086327	srrm4	10	9	13	7	11	9	17	14	15	5	3	4	24	14	9	23	16	18	20	21
Peak187432	chr5	15300381	15300881	exonic	ENSDARG00000086327	srrm4	8	5	7	2	7	9	11	13	11	6	2	7	11	18	24	14	10	10	19	22
Peak187433	chr5	15301662	15302162	exonic	ENSDARG00000086327	srrm4	13	8	6	8	14	12	25	26	16	10	3	9	15	14	11	31	13	12	18	26
Peak187434	chr5	15306935	15307435	exonic	ENSDARG00000086327	srrm4	7	10	15	9	9	13	10	23	11	6	6	5	24	26	12	28	16	26	23	30
Peak187435	chr5	15319248	15319748	promoter	ENSDARG00000058365	hspb8	168	150	479	459	67	329	67	98	144	89	112	58	152	44	33	66	73	50	245	286
Peak187436	chr5	15322961	15323461	intronic	ENSDARG00000058365	hspb8	10	20	44	22	10	44	17	25	27	16	13	6	21	13	15	21	15	17	39	35
Peak187437	chr5	15328053	15328553	intronic	ENSDARG00000058365	hspb8	11	8	22	14	10	9	14	10	10	10	8	1	17	4	7	10	8	7	19	31
Peak187438	chr5	15329786	15330286	exonic	ENSDARG00000058365	hspb8	11	16	13	15	14	11	12	15	15	10	21	14	16	4	12	13	6	8	48	39
Peak187439	chr5	15331627	15332127	intronic	ENSDARG00000058365	hspb8	11	16	37	16	18	15	16	12	15	6	17	6	21	10	2	15	15	17	51	45
Peak187440	chr5	15332684	15333184	intronic	ENSDARG00000058365	hspb8	7	10	17	13	12	10	7	23	12	5	8	5	13	8	9	12	8	15	41	22
Peak187441	chr5	15333576	15334076	intronic	ENSDARG00000058365	hspb8	17	13	29	26	14	11	12	25	8	13	20	12	19	9	10	13	8	13	45	51
Peak187442	chr5	15343206	15343706	exonic	ENSDARG00000105422	si:dkey-1k23.3	6	14	24	10	22	6	14	31	20	11	8	10	22	25	21	29	19	16	23	38
Peak187443	chr5	15351219	15351719	promoter	ENSDARG00000105422	si:dkey-1k23.3	13	8	20	5	20	16	14	22	13	9	11	9	33	25	32	37	15	25	38	36
Peak187444	chr5	15366031	15366531	intergenic	ENSDARG00000105422,ENSDARG00000035622	si:dkey-1k23.3,xbp1	7	2	8	4	9	5	10	9	7	5	6	2	11	13	7	17	16	13	15	15
Peak187445	chr5	15372842	15373342	intergenic	ENSDARG00000105422,ENSDARG00000035622	si:dkey-1k23.3,xbp1	34	29	52	17	13	45	22	41	34	29	13	13	28	18	19	17	18	23	32	35
Peak187446	chr5	15373370	15373870	intergenic	ENSDARG00000105422,ENSDARG00000035622	si:dkey-1k23.3,xbp1	7	9	8	4	7	4	11	12	12	12	5	4	14	16	8	21	13	13	10	20
Peak187447	chr5	15401364	15401864	intergenic	ENSDARG00000105422,ENSDARG00000035622	si:dkey-1k23.3,xbp1	16	6	12	10	14	10	15	20	12	9	2	6	30	8	16	21	23	22	19	20
Peak187448	chr5	15403548	15404048	intergenic	ENSDARG00000105422,ENSDARG00000035622	si:dkey-1k23.3,xbp1	13	8	13	1	14	11	20	26	10	5	3	5	19	10	14	16	10	9	28	25
Peak187449	chr5	15410935	15411435	intergenic	ENSDARG00000105422,ENSDARG00000035622	si:dkey-1k23.3,xbp1	24	18	22	11	14	13	13	24	24	17	19	11	20	14	7	12	16	15	23	40
Peak187450	chr5	15412979	15413479	intergenic	ENSDARG00000105422,ENSDARG00000035622	si:dkey-1k23.3,xbp1	9	7	6	4	5	6	10	10	13	6	4	4	12	13	8	10	12	14	13	20
Peak187451	chr5	15417082	15417582	intergenic	ENSDARG00000105422,ENSDARG00000035622	si:dkey-1k23.3,xbp1	11	8	5	3	13	10	13	9	4	7	1	3	9	13	11	18	11	9	14	20
Peak187452	chr5	15418368	15418868	intergenic	ENSDARG00000105422,ENSDARG00000035622	si:dkey-1k23.3,xbp1	10	12	22	20	14	24	19	26	36	27	2	7	9	7	8	12	17	17	39	52
Peak187453	chr5	15423815	15424315	intergenic	ENSDARG00000105422,ENSDARG00000035622	si:dkey-1k23.3,xbp1	9	10	10	11	2	8	11	21	15	13	5	5	13	3	5	7	14	7	17	13
Peak187454	chr5	15426962	15427462	intergenic	ENSDARG00000105422,ENSDARG00000035622	si:dkey-1k23.3,xbp1	9	3	8	0	6	2	7	23	12	7	2	3	9	4	12	19	5	14	28	35
Peak187455	chr5	15439148	15439648	intergenic	ENSDARG00000105422,ENSDARG00000035622	si:dkey-1k23.3,xbp1	15	7	9	4	9	5	14	17	15	15	7	6	11	14	12	15	16	16	20	24
Peak187456	chr5	15439782	15440282	intergenic	ENSDARG00000105422,ENSDARG00000035622	si:dkey-1k23.3,xbp1	8	17	13	8	7	11	15	16	17	9	5	4	11	12	16	16	14	13	11	21
Peak187457	chr5	15444817	15445317	exonic	ENSDARG00000035622	xbp1	14	21	28	21	7	16	21	39	14	22	8	9	17	13	9	13	12	14	28	29
Peak187458	chr5	15446570	15447070	promoter	ENSDARG00000035622	xbp1	44	63	72	70	15	47	30	60	51	47	33	26	24	8	16	20	14	29	52	59
Peak187459	chr5	15448361	15448861	promoter	ENSDARG00000035622	xbp1	118	148	169	170	42	163	67	102	104	89	52	60	99	30	31	34	33	40	133	135
Peak187460	chr5	15453060	15453560	intergenic	ENSDARG00000035622,ENSDARG00000062573	xbp1,znrf3	10	10	22	18	18	22	16	29	21	14	4	2	6	8	8	14	3	15	13	22
Peak187461	chr5	15455828	15456328	intergenic	ENSDARG00000035622,ENSDARG00000062573	xbp1,znrf3	9	10	13	5	10	7	10	11	9	4	4	2	17	15	13	15	7	20	12	25
Peak187462	chr5	15463080	15463580	intergenic	ENSDARG00000035622,ENSDARG00000062573	xbp1,znrf3	17	12	14	3	8	22	9	16	10	8	6	4	21	7	11	18	11	9	13	27
Peak187463	chr5	15466989	15467489	intergenic	ENSDARG00000035622,ENSDARG00000062573	xbp1,znrf3	17	25	30	15	13	19	18	25	10	16	5	8	15	7	7	10	7	11	27	29
Peak187464	chr5	15468914	15469414	intergenic	ENSDARG00000035622,ENSDARG00000062573	xbp1,znrf3	30	29	54	36	19	41	20	35	26	27	11	6	36	13	17	9	14	11	45	42
Peak187465	chr5	15475371	15475871	intergenic	ENSDARG00000035622,ENSDARG00000062573	xbp1,znrf3	78	71	104	73	14	48	14	48	34	23	17	11	43	24	15	28	30	33	59	66
Peak187466	chr5	15478349	15478849	intergenic	ENSDARG00000035622,ENSDARG00000062573	xbp1,znrf3	11	13	49	32	9	31	12	24	15	16	4	4	18	8	13	8	13	15	33	33
Peak187467	chr5	15480338	15480838	intergenic	ENSDARG00000035622,ENSDARG00000062573	xbp1,znrf3	33	30	41	29	16	23	24	32	22	20	7	10	29	10	11	23	13	16	41	36
Peak187468	chr5	15492281	15492781	promoter	ENSDARG00000062573	znrf3	67	89	101	108	24	80	50	74	87	58	50	40	49	20	16	29	38	39	107	95
Peak187469	chr5	15509290	15509790	intronic	ENSDARG00000062573	znrf3	6	12	7	4	9	8	13	16	8	7	1	2	14	18	11	25	8	13	20	22
Peak187470	chr5	15511283	15511783	intronic	ENSDARG00000062573	znrf3	25	25	74	40	6	78	21	28	27	24	13	15	22	10	16	13	16	16	41	49
Peak187471	chr5	15513390	15513890	intronic	ENSDARG00000062573	znrf3	18	17	39	27	14	35	18	28	14	21	7	7	19	11	10	17	15	9	38	37
Peak187472	chr5	15518029	15518529	intronic	ENSDARG00000062573	znrf3	51	97	92	58	18	81	37	48	40	24	27	25	41	20	19	19	33	23	39	48
Peak187473	chr5	15526710	15527210	intronic	ENSDARG00000062573	znrf3	31	24	25	24	14	25	12	17	16	11	10	10	31	20	19	27	15	18	28	25
Peak187474	chr5	15533098	15533598	intronic	ENSDARG00000062573	znrf3	16	12	19	11	15	12	14	19	19	8	8	11	22	19	18	20	9	8	17	35
Peak187475	chr5	15537668	15538168	intronic	ENSDARG00000062573	znrf3	21	32	16	12	13	14	7	17	18	11	11	12	26	12	10	24	19	21	18	32
Peak187476	chr5	15541444	15541944	intronic	ENSDARG00000062573	znrf3	45	51	42	28	9	25	11	15	18	16	13	11	33	13	13	13	15	29	31	40
Peak187477	chr5	15543619	15544119	intronic	ENSDARG00000062573	znrf3	22	21	18	5	10	12	7	17	13	16	11	4	22	9	12	15	13	15	20	20
Peak187478	chr5	15548088	15548588	intronic	ENSDARG00000062573	znrf3	11	15	11	13	7	16	14	20	17	17	3	7	17	11	17	23	15	6	37	25
Peak187479	chr5	15548526	15549026	intronic	ENSDARG00000062573	znrf3	6	7	15	9	12	13	8	12	7	5	5	8	17	11	13	18	5	15	11	19
Peak187480	chr5	15551785	15552285	intronic	ENSDARG00000062573	znrf3	27	24	20	9	9	25	28	27	17	9	8	9	18	24	19	29	25	20	36	36
Peak187481	chr5	15557045	15557545	intronic	ENSDARG00000062573	znrf3	13	17	23	18	19	18	16	16	20	16	11	5	30	11	15	21	11	18	38	47
Peak187482	chr5	15558762	15559262	intronic	ENSDARG00000062573	znrf3	45	61	77	49	13	56	20	25	27	26	33	20	43	17	16	23	16	17	53	65
Peak187483	chr5	15566648	15567148	intronic	ENSDARG00000062573	znrf3	103	92	126	91	32	91	32	60	80	34	45	29	60	30	21	34	37	42	74	56
Peak187484	chr5	15569602	15570102	intronic	ENSDARG00000062573	znrf3	29	38	33	19	7	14	11	26	25	14	23	20	29	26	15	27	6	32	35	50
Peak187485	chr5	15580522	15581022	intronic	ENSDARG00000062573	znrf3	55	67	41	55	13	37	19	16	16	12	28	25	33	30	17	14	13	20	69	43
Peak187486	chr5	15582744	15583244	intronic	ENSDARG00000062573	znrf3	12	12	22	21	13	29	24	26	14	10	5	5	21	13	13	29	19	26	14	32
Peak187487	chr5	15585309	15585809	intronic	ENSDARG00000062573	znrf3	38	18	65	56	10	69	16	33	31	19	16	7	26	11	7	10	16	13	47	46
Peak187488	chr5	15586931	15587431	intronic	ENSDARG00000062573	znrf3	65	94	233	177	56	247	38	80	111	60	52	32	67	27	29	45	55	40	155	184
Peak187489	chr5	15594590	15595090	intronic	ENSDARG00000062573	znrf3	30	19	28	10	15	19	16	23	25	8	7	8	21	14	19	20	19	17	14	28
Peak187490	chr5	15596288	15596788	intronic	ENSDARG00000062573	znrf3	2	4	11	30	1	6	6	2	19	5	0	2	5	2	2	2	3	5	1	1
Peak187491	chr5	15598342	15598842	intronic	ENSDARG00000062573	znrf3	14	10	12	8	11	8	8	16	9	6	1	6	10	8	9	20	11	10	25	18
Peak187492	chr5	15600639	15601139	intronic	ENSDARG00000062573	znrf3	17	15	24	8	13	13	19	23	7	12	8	9	21	18	7	26	11	17	25	30
Peak187493	chr5	15604749	15605249	intronic	ENSDARG00000062573	znrf3	36	42	82	65	19	60	23	30	29	13	26	13	43	18	17	27	24	23	54	48
Peak187494	chr5	15607254	15607754	intronic	ENSDARG00000062573	znrf3	19	21	67	66	20	58	15	14	17	9	16	16	29	8	7	18	15	11	37	37
Peak187495	chr5	15615278	15615778	intronic	ENSDARG00000062573	znrf3	80	140	159	145	29	116	31	43	53	39	70	25	80	24	16	27	31	35	81	83
Peak187496	chr5	15623214	15623714	intronic	ENSDARG00000062573	znrf3	25	23	206	167	47	197	51	69	91	70	15	9	43	16	15	21	31	29	166	148
Peak187497	chr5	15624363	15624863	exonic	ENSDARG00000062573	znrf3	15	10	10	14	15	17	19	34	21	15	2	12	14	10	9	19	12	21	23	32
Peak187498	chr5	15624843	15625343	exonic	ENSDARG00000062573	znrf3	14	16	23	14	21	18	15	23	16	14	6	5	18	10	9	26	9	12	29	21
Peak187499	chr5	15638710	15639210	promoter	ENSDARG00000035618	coq5	39	39	51	45	14	37	31	57	54	36	17	14	29	12	8	17	15	16	31	76
Peak187500	chr5	15641881	15642381	intergenic	ENSDARG00000035618,ENSDARG00000062579	coq5,kremen1	21	30	47	24	17	22	20	21	18	16	5	6	18	5	8	15	12	14	31	28
Peak187501	chr5	15644367	15644867	intergenic	ENSDARG00000035618,ENSDARG00000062579	coq5,kremen1	21	20	27	13	12	14	24	24	26	19	8	6	23	12	12	19	17	17	16	30
Peak187502	chr5	15667884	15668384	intronic	ENSDARG00000062579	kremen1	32	23	18	18	14	18	14	21	17	11	13	7	34	20	19	27	11	18	14	27
Peak187503	chr5	15668593	15669093	intronic	ENSDARG00000062579	kremen1	11	14	12	7	18	12	19	30	7	9	8	11	16	27	11	30	15	31	11	26
Peak187504	chr5	15674678	15675178	intronic	ENSDARG00000062579	kremen1	85	94	139	111	26	65	26	38	49	23	69	32	75	31	25	31	37	36	97	92
Peak187505	chr5	15682070	15682570	intronic	ENSDARG00000062579	kremen1	16	16	16	20	20	15	18	16	10	13	8	10	37	15	12	22	11	28	16	20
Peak187506	chr5	15687569	15688069	intronic	ENSDARG00000062579	kremen1	122	129	218	206	26	115	38	66	69	43	77	61	119	43	29	52	72	48	123	104
Peak187507	chr5	15702593	15703093	intronic	ENSDARG00000062579	kremen1	16	14	18	12	16	15	22	41	13	13	7	14	32	24	17	25	20	35	27	38
Peak187508	chr5	15706364	15706864	intronic	ENSDARG00000062579	kremen1	22	15	14	14	17	17	13	16	13	12	4	7	26	21	13	30	9	18	14	19
Peak187509	chr5	15714307	15714807	intronic	ENSDARG00000062579	kremen1	13	11	12	4	9	11	19	11	5	7	6	4	15	13	10	25	14	21	13	23
Peak187510	chr5	15715910	15716410	intronic	ENSDARG00000062579	kremen1	22	12	17	7	10	16	23	13	13	9	12	8	21	13	12	16	15	20	19	25
Peak187511	chr5	15722732	15723232	intronic	ENSDARG00000062579	kremen1	21	5	10	8	13	6	13	12	11	12	8	3	20	13	8	19	12	13	14	22
Peak187512	chr5	15723501	15724001	intronic	ENSDARG00000062579	kremen1	17	15	16	13	18	24	12	7	21	7	8	13	24	10	11	17	6	15	28	37
Peak187513	chr5	15729595	15730095	intronic	ENSDARG00000062579	kremen1	41	45	217	165	46	188	49	75	91	32	16	23	58	25	23	36	32	27	89	109
Peak187514	chr5	15732177	15732677	intronic	ENSDARG00000062579	kremen1	22	24	110	107	15	110	22	44	45	31	4	10	35	18	26	18	18	24	78	102
Peak187515	chr5	15737183	15737683	intronic	ENSDARG00000062579	kremen1	40	54	37	30	28	27	32	39	46	25	17	15	42	23	25	37	19	42	65	64
Peak187516	chr5	15744316	15744816	intronic	ENSDARG00000062579	kremen1	9	3	1	6	12	14	11	7	3	5	4	3	7	9	4	9	8	12	16	31
Peak187517	chr5	15746447	15746947	intronic	ENSDARG00000062579	kremen1	32	35	33	17	8	21	24	27	22	16	7	7	26	11	12	21	24	22	14	47
Peak187518	chr5	15750972	15751472	intronic	ENSDARG00000062579	kremen1	12	15	10	7	17	7	17	13	13	8	3	4	19	20	14	28	12	12	21	20
Peak187519	chr5	15757759	15758259	intronic	ENSDARG00000062579	kremen1	7	12	4	5	13	7	14	31	8	9	2	1	9	8	8	9	12	13	22	24
Peak187520	chr5	15763092	15763592	intronic	ENSDARG00000062579	kremen1	109	112	89	89	22	61	22	25	37	21	58	41	74	36	33	25	41	25	61	71
Peak187521	chr5	15774459	15774959	promoter	ENSDARG00000062579	kremen1	37	41	50	51	25	61	15	33	27	26	27	20	38	28	25	31	19	19	58	61
Peak187522	chr5	15775785	15776285	promoter	ENSDARG00000062579	kremen1	26	32	64	40	15	29	17	19	14	14	9	13	30	15	15	18	17	12	35	27
Peak187523	chr5	15779609	15780109	intergenic	ENSDARG00000062579,ENSDARG00000105152	kremen1,5S_rRNA	6	13	12	7	4	8	9	14	12	5	5	7	16	18	23	17	8	13	17	19
Peak187524	chr5	15781064	15781564	intergenic	ENSDARG00000062579,ENSDARG00000105152	kremen1,5S_rRNA	8	9	4	4	8	5	9	27	10	7	4	6	15	15	7	22	16	24	16	11
Peak187525	chr5	15787632	15788132	intergenic	ENSDARG00000062579,ENSDARG00000105152	kremen1,5S_rRNA	10	11	32	10	13	14	8	14	17	4	8	4	18	14	11	18	9	16	24	31
Peak187526	chr5	15793983	15794483	intergenic	ENSDARG00000062579,ENSDARG00000105152	kremen1,5S_rRNA	13	8	15	7	14	14	21	20	17	10	4	3	30	33	20	33	20	18	19	29
Peak187527	chr5	15805491	15805991	intergenic	ENSDARG00000105152,ENSDARG00000102387	5S_rRNA,slc39a14	9	12	7	6	9	11	17	13	8	4	5	4	22	12	11	19	23	14	12	18
Peak187528	chr5	15814651	15815151	intergenic	ENSDARG00000105152,ENSDARG00000102387	5S_rRNA,slc39a14	25	39	43	35	12	32	45	41	30	16	8	9	33	27	13	37	25	29	20	41
Peak187529	chr5	15820457	15820957	intergenic	ENSDARG00000105152,ENSDARG00000102387	5S_rRNA,slc39a14	14	14	12	11	9	16	15	19	6	10	2	7	20	6	16	23	16	17	9	20
Peak187530	chr5	15829473	15829973	intronic	ENSDARG00000102387	slc39a14	12	4	7	1	11	11	13	14	3	4	0	3	11	7	10	13	8	9	11	17
Peak187531	chr5	15836870	15837370	exonic	ENSDARG00000102387	slc39a14	18	11	13	12	11	16	17	19	9	11	3	3	26	13	8	29	18	18	21	32
Peak187532	chr5	15838884	15839384	intronic	ENSDARG00000102387	slc39a14	9	6	6	8	12	9	10	14	11	4	4	3	18	8	10	11	6	15	12	26
Peak187533	chr5	15849241	15849741	intronic	ENSDARG00000102387	slc39a14	4	16	8	5	8	12	19	20	8	5	2	10	20	7	13	15	13	15	13	30
Peak187534	chr5	15850083	15850583	intronic	ENSDARG00000102387	slc39a14	17	12	11	9	12	17	12	20	7	7	3	10	24	21	17	27	12	12	19	22
Peak187535	chr5	15855495	15855995	exonic	ENSDARG00000102387	slc39a14	15	7	5	7	12	10	9	9	9	6	6	8	17	20	13	16	11	8	22	24
Peak187536	chr5	15861791	15862291	exonic	ENSDARG00000102387	slc39a14	12	14	11	16	5	18	18	22	21	14	4	4	16	6	6	15	10	6	23	21
Peak187537	chr5	15864866	15865366	intronic	ENSDARG00000102387	slc39a14	12	2	4	4	8	11	8	16	3	1	6	6	8	10	8	14	4	16	3	19
Peak187538	chr5	15868887	15869387	exonic	ENSDARG00000102387	slc39a14	9	11	8	5	6	5	7	14	9	4	3	6	16	17	12	12	3	7	11	21
Peak187539	chr5	15871577	15872077	exonic	ENSDARG00000102387	slc39a14	6	11	8	5	6	7	16	11	6	8	2	5	13	10	8	15	9	11	9	21
Peak187540	chr5	15871978	15872478	UTR3	ENSDARG00000102387	slc39a14	4	10	1	1	3	2	5	5	5	3	1	3	4	1	4	3	2	4	6	8
Peak187541	chr5	15880979	15881479	promoter	ENSDARG00000101452	CABZ01088700.1	19	24	20	24	15	18	15	24	20	16	11	9	32	16	14	20	11	16	28	34
Peak187542	chr5	15885636	15886136	intronic	ENSDARG00000101452	CABZ01088700.1	21	13	13	4	15	19	19	16	10	11	5	9	36	20	18	33	12	17	16	18
Peak187543	chr5	15887550	15888050	exonic	ENSDARG00000101452	CABZ01088700.1	12	14	11	7	11	14	16	19	12	12	5	5	26	17	8	23	13	16	19	35
Peak187544	chr5	15892770	15893270	intronic	ENSDARG00000101452	CABZ01088700.1	20	7	7	6	9	9	1	9	6	7	2	2	12	13	8	15	13	9	11	14
Peak187545	chr5	15900403	15900903	downstream	ENSDARG00000101452	CABZ01088700.1	12	14	10	10	14	13	16	24	7	10	4	7	28	17	19	20	24	22	20	25
Peak187546	chr5	15901419	15901919	intergenic	ENSDARG00000101452,ENSDARG00000062601	CABZ01088700.1,piwil2	12	11	7	13	13	11	18	8	9	6	1	3	18	11	11	17	12	18	18	20
Peak187547	chr5	15902933	15903433	intergenic	ENSDARG00000101452,ENSDARG00000062601	CABZ01088700.1,piwil2	30	22	18	15	14	18	20	28	16	21	11	5	26	12	10	15	11	15	20	46
Peak187548	chr5	15905375	15905875	intergenic	ENSDARG00000101452,ENSDARG00000062601	CABZ01088700.1,piwil2	16	11	30	10	15	15	14	15	9	15	6	9	40	15	13	24	16	15	15	26
Peak187549	chr5	15918180	15918680	intergenic	ENSDARG00000101452,ENSDARG00000062601	CABZ01088700.1,piwil2	21	17	26	19	16	20	21	28	14	16	16	11	23	8	10	9	9	11	26	56
Peak187550	chr5	15921353	15921853	intergenic	ENSDARG00000101452,ENSDARG00000062601	CABZ01088700.1,piwil2	195	216	324	308	48	232	71	136	163	109	102	75	139	41	21	52	42	63	148	205
Peak187551	chr5	15931284	15931784	exonic	ENSDARG00000062601	piwil2	19	8	10	6	13	11	16	19	10	9	3	4	17	11	15	31	11	16	18	18
Peak187552	chr5	15940051	15940551	exonic	ENSDARG00000062601	piwil2	20	11	89	54	19	39	19	30	29	22	9	6	27	27	18	30	16	14	52	71
Peak187553	chr5	15945560	15946060	exonic	ENSDARG00000062601	piwil2	26	20	36	15	17	18	19	27	21	27	8	14	26	11	11	13	16	19	15	22
Peak187554	chr5	15953742	15954242	intronic	ENSDARG00000062601	piwil2	22	26	22	6	13	9	18	30	28	12	5	10	25	12	10	21	20	26	17	37
Peak187555	chr5	15957354	15957854	intronic	ENSDARG00000062601	piwil2	13	15	41	53	7	19	18	13	17	10	8	9	30	14	16	20	13	13	24	42
Peak187556	chr5	15968160	15968660	promoter	ENSDARG00000062601	piwil2	17	10	16	7	9	10	12	27	9	12	3	6	28	19	20	25	9	32	19	31
Peak187557	chr5	15973994	15974494	intergenic	ENSDARG00000062601,ENSDARG00000095272	piwil2,htr7c	9	7	5	5	11	11	11	16	12	6	6	7	27	10	19	25	13	15	15	24
Peak187558	chr5	15983352	15983852	intergenic	ENSDARG00000062601,ENSDARG00000095272	piwil2,htr7c	7	9	6	7	9	15	10	14	15	6	5	5	10	6	12	10	8	11	12	19
Peak187559	chr5	15988014	15988514	intergenic	ENSDARG00000062601,ENSDARG00000095272	piwil2,htr7c	22	29	11	16	11	13	25	17	7	9	5	8	26	11	10	9	20	13	16	14
Peak187560	chr5	15992174	15992674	promoter	ENSDARG00000095272	htr7c	22	21	20	12	21	18	27	34	12	18	5	19	28	26	13	28	19	27	34	45
Peak187561	chr5	15994691	15995191	intronic	ENSDARG00000095272	htr7c	18	5	16	11	12	18	22	17	15	9	4	6	31	17	14	35	17	15	17	29
Peak187562	chr5	15995248	15995748	intronic	ENSDARG00000095272	htr7c	10	7	9	12	24	15	15	20	7	11	3	11	13	14	24	32	15	15	17	28
Peak187563	chr5	15996568	15997068	intronic	ENSDARG00000095272	htr7c	11	8	19	5	18	7	10	22	7	8	16	11	20	18	12	25	12	19	30	15
Peak187564	chr5	16009098	16009598	intronic	ENSDARG00000095272	htr7c	16	8	21	6	10	9	10	13	10	12	4	9	19	7	13	17	15	22	11	27
Peak187565	chr5	16017700	16018200	intronic	ENSDARG00000095272	htr7c	11	7	10	4	9	6	12	17	10	6	6	1	13	11	4	22	14	15	13	27
Peak187566	chr5	16018673	16019173	intronic	ENSDARG00000095272	htr7c	8	14	14	9	18	12	11	17	8	8	4	2	19	16	11	26	16	11	26	24
Peak187567	chr5	16023525	16024025	intronic	ENSDARG00000095272	htr7c	3	6	7	3	8	6	14	9	7	4	3	2	17	8	16	14	18	12	17	16
Peak187568	chr5	16024469	16024969	intronic	ENSDARG00000095272	htr7c	16	10	5	4	12	15	16	19	4	4	2	3	15	17	13	17	10	10	19	16
Peak187569	chr5	16032818	16033318	intronic	ENSDARG00000095272	htr7c	19	14	4	5	9	17	21	18	14	10	5	9	20	16	15	29	18	19	22	31
Peak187570	chr5	16033971	16034471	intronic	ENSDARG00000095272	htr7c	12	7	22	7	18	11	12	16	8	7	6	9	14	8	10	18	12	10	13	28
Peak187571	chr5	16048697	16049197	intronic	ENSDARG00000095272	htr7c	10	14	12	3	11	7	9	17	17	9	1	3	17	15	6	11	8	7	9	23
Peak187572	chr5	16049078	16049578	intronic	ENSDARG00000095272	htr7c	2	4	5	5	3	3	6	8	11	7	1	1	10	7	4	6	5	12	10	24
Peak187573	chr5	16054383	16054883	intronic	ENSDARG00000095272	htr7c	23	26	15	18	14	21	15	34	28	24	8	6	30	14	7	19	15	21	24	27
Peak187574	chr5	16058060	16058560	intronic	ENSDARG00000095272	htr7c	19	16	18	12	7	10	17	11	8	8	4	13	25	19	15	28	22	22	26	26
Peak187575	chr5	16062852	16063352	intronic	ENSDARG00000095272	htr7c	28	23	21	24	13	23	14	26	17	27	5	3	26	9	12	21	9	20	11	39
Peak187576	chr5	16064645	16065145	intronic	ENSDARG00000095272	htr7c	19	23	21	9	8	18	15	28	12	6	6	11	37	19	25	40	21	23	25	39
Peak187577	chr5	16071475	16071975	intronic	ENSDARG00000095272	htr7c	10	9	12	6	11	6	6	10	10	6	5	10	17	14	17	15	11	12	17	39
Peak187578	chr5	16076775	16077275	promoter	ENSDARG00000095272	htr7c	15	9	15	9	14	8	14	17	15	11	4	5	15	23	20	28	16	15	17	35
Peak187579	chr5	16082295	16082795	intergenic	ENSDARG00000095272,ENSDARG00000023267	htr7c,atad1a	11	16	10	5	13	14	9	19	19	15	7	7	26	17	14	23	18	22	24	26
Peak187580	chr5	16086233	16086733	intergenic	ENSDARG00000095272,ENSDARG00000023267	htr7c,atad1a	12	8	13	8	17	5	11	15	9	8	0	8	19	24	13	29	12	18	14	27
Peak187581	chr5	16094910	16095410	intergenic	ENSDARG00000095272,ENSDARG00000023267	htr7c,atad1a	16	11	12	6	7	15	18	14	9	8	11	5	22	13	14	21	17	10	12	29
Peak187582	chr5	16118140	16118640	intergenic	ENSDARG00000095272,ENSDARG00000023267	htr7c,atad1a	14	16	15	9	15	16	14	26	20	9	11	4	15	21	16	22	12	19	25	29
Peak187583	chr5	16150633	16151133	intergenic	ENSDARG00000095272,ENSDARG00000023267	htr7c,atad1a	8	7	11	8	10	7	12	18	14	11	5	8	18	14	12	17	15	21	18	21
Peak187584	chr5	16151837	16152337	intergenic	ENSDARG00000095272,ENSDARG00000023267	htr7c,atad1a	4	9	4	2	7	7	11	17	5	11	3	2	10	10	3	23	5	10	23	33
Peak187585	chr5	16153737	16154237	intergenic	ENSDARG00000095272,ENSDARG00000023267	htr7c,atad1a	20	8	12	4	14	14	15	27	20	6	7	10	29	19	17	38	23	12	11	23
Peak187586	chr5	16160852	16161352	intergenic	ENSDARG00000095272,ENSDARG00000023267	htr7c,atad1a	12	13	15	4	11	15	11	9	7	6	2	6	25	18	15	21	14	26	16	25
Peak187587	chr5	16173545	16174045	intergenic	ENSDARG00000095272,ENSDARG00000023267	htr7c,atad1a	20	14	76	55	13	44	24	34	37	30	11	9	33	20	22	25	16	15	116	140
Peak187588	chr5	16179129	16179629	intergenic	ENSDARG00000095272,ENSDARG00000023267	htr7c,atad1a	10	4	5	2	11	9	10	18	3	7	2	9	12	8	7	18	8	12	12	15
Peak187589	chr5	16179930	16180430	intergenic	ENSDARG00000095272,ENSDARG00000023267	htr7c,atad1a	16	14	11	7	10	5	8	16	11	14	5	4	19	12	11	27	21	16	23	29
Peak187590	chr5	16186205	16186705	intergenic	ENSDARG00000095272,ENSDARG00000023267	htr7c,atad1a	4	8	5	0	10	4	13	9	6	9	3	1	11	5	12	9	7	15	16	12
Peak187591	chr5	16187627	16188127	intergenic	ENSDARG00000095272,ENSDARG00000023267	htr7c,atad1a	4	10	6	7	7	9	13	13	12	5	7	4	23	12	9	20	5	11	17	13
Peak187592	chr5	16193359	16193859	intergenic	ENSDARG00000095272,ENSDARG00000023267	htr7c,atad1a	27	36	100	90	17	69	15	32	23	23	16	3	26	18	16	18	16	17	60	80
Peak187593	chr5	16196945	16197445	intergenic	ENSDARG00000095272,ENSDARG00000023267	htr7c,atad1a	18	12	11	5	3	12	13	26	9	6	3	3	9	4	7	15	10	9	16	11
Peak187594	chr5	16207926	16208426	intergenic	ENSDARG00000095272,ENSDARG00000023267	htr7c,atad1a	16	12	30	24	13	18	11	25	9	11	12	11	18	19	9	19	8	15	18	20
Peak187595	chr5	16214996	16215496	exonic	ENSDARG00000023267	atad1a	10	12	45	30	18	44	11	30	20	21	6	10	15	17	8	15	20	20	30	46
Peak187596	chr5	16229288	16229788	promoter	ENSDARG00000023267	atad1a	54	68	72	61	17	51	19	36	28	37	36	21	32	22	9	20	17	28	71	100
Peak187597	chr5	16229805	16230305	promoter	ENSDARG00000023267	atad1a	20	20	31	18	9	9	14	20	8	8	8	9	20	4	3	9	12	15	27	30
Peak187598	chr5	16231989	16232489	promoter	ENSDARG00000023267	atad1a	26	24	53	27	10	34	17	28	17	11	25	9	28	13	8	15	21	16	28	36
Peak187599	chr5	16234528	16235028	intergenic	ENSDARG00000023267,ENSDARG00000006832	atad1a,galnt9	15	11	6	7	9	12	14	18	12	15	9	5	25	20	20	16	13	21	11	28
Peak187600	chr5	16246053	16246553	intergenic	ENSDARG00000023267,ENSDARG00000006832	atad1a,galnt9	9	14	10	9	10	13	11	15	11	11	4	8	26	11	23	23	22	11	22	32
Peak187601	chr5	16263871	16264371	intergenic	ENSDARG00000023267,ENSDARG00000006832	atad1a,galnt9	15	16	26	18	11	22	10	17	12	2	3	12	19	10	16	14	12	7	13	27
Peak187602	chr5	16273298	16273798	intergenic	ENSDARG00000023267,ENSDARG00000006832	atad1a,galnt9	21	11	18	17	20	17	17	28	18	16	10	11	35	20	13	22	19	18	21	27
Peak187603	chr5	16274556	16275056	intergenic	ENSDARG00000023267,ENSDARG00000006832	atad1a,galnt9	11	6	17	5	12	15	17	21	6	8	0	8	19	23	10	20	15	21	17	21
Peak187604	chr5	16282847	16283347	intergenic	ENSDARG00000023267,ENSDARG00000006832	atad1a,galnt9	7	9	12	9	9	12	9	23	9	7	6	4	20	19	16	25	4	17	14	21
Peak187605	chr5	16286656	16287156	intergenic	ENSDARG00000023267,ENSDARG00000006832	atad1a,galnt9	13	16	11	12	9	16	20	19	18	16	6	15	18	18	11	22	15	21	18	19
Peak187606	chr5	16298019	16298519	intronic	ENSDARG00000006832	galnt9	16	4	14	13	14	16	15	27	13	14	11	3	24	24	11	25	25	21	19	33
Peak187607	chr5	16304454	16304954	intronic	ENSDARG00000006832	galnt9	15	13	14	12	13	16	21	22	20	20	10	10	24	21	14	19	17	11	23	30
Peak187608	chr5	16312427	16312927	intronic	ENSDARG00000006832	galnt9	6	10	3	8	11	4	12	5	9	10	3	3	18	21	11	20	12	11	17	14
Peak187609	chr5	16313500	16314000	intronic	ENSDARG00000006832	galnt9	18	14	9	12	10	20	13	27	10	13	9	7	30	18	16	21	14	23	23	12
Peak187610	chr5	16316758	16317258	intronic	ENSDARG00000006832	galnt9	10	9	11	4	10	16	12	17	7	2	4	4	14	10	12	16	11	13	16	20
Peak187611	chr5	16325672	16326172	intronic	ENSDARG00000006832	galnt9	12	10	12	12	11	20	9	24	12	8	5	12	17	13	11	27	13	11	17	27
Peak187612	chr5	16329344	16329844	exonic	ENSDARG00000006832	galnt9	8	10	10	4	11	12	12	14	14	15	10	4	17	11	12	15	19	12	25	32
Peak187613	chr5	16340753	16341253	intronic	ENSDARG00000006832	galnt9	19	12	20	9	10	17	9	19	9	6	4	4	13	25	11	30	15	16	19	36
Peak187614	chr5	16353255	16353755	intronic	ENSDARG00000006832	galnt9	15	11	12	6	13	14	24	21	13	6	7	16	24	13	19	29	15	21	17	25
Peak187615	chr5	16371252	16371752	intronic	ENSDARG00000006832	galnt9	21	14	23	12	12	16	19	30	16	6	14	8	38	18	15	23	14	16	11	36
Peak187616	chr5	16376284	16376784	exonic	ENSDARG00000006832	galnt9	19	10	12	6	14	9	29	20	9	13	12	5	21	15	8	13	15	16	27	23
Peak187617	chr5	16380493	16380993	intronic	ENSDARG00000006832	galnt9	17	14	13	6	8	7	10	14	13	4	7	6	37	11	9	14	15	20	9	25
Peak187618	chr5	16385801	16386301	intronic	ENSDARG00000006832	galnt9	17	10	12	12	5	10	18	16	18	8	8	8	31	19	12	31	11	18	18	20
Peak187619	chr5	16410666	16411166	intronic	ENSDARG00000006832	galnt9	15	15	17	5	11	13	6	17	11	9	4	5	22	9	11	11	12	12	13	23
Peak187620	chr5	16411986	16412486	exonic	ENSDARG00000006832	galnt9	12	3	10	11	9	13	4	9	19	11	9	8	18	9	12	26	20	14	19	35
Peak187621	chr5	16420712	16421212	intronic	ENSDARG00000006832	galnt9	15	17	11	5	9	5	12	16	13	9	2	6	20	15	16	25	9	18	22	18
Peak187622	chr5	16423930	16424430	exonic	ENSDARG00000006832	galnt9	13	7	10	8	12	13	22	11	12	7	4	6	36	24	12	24	7	23	18	13
Peak187623	chr5	16425632	16426132	intronic	ENSDARG00000006832	galnt9	11	12	12	9	9	6	13	24	14	15	5	6	13	8	10	19	12	7	19	27
Peak187624	chr5	16437870	16438370	intronic	ENSDARG00000006832	galnt9	10	11	10	8	3	12	12	11	3	6	0	3	15	11	10	11	12	13	13	22
Peak187625	chr5	16438351	16438851	intronic	ENSDARG00000006832	galnt9	11	10	5	7	7	7	15	18	13	8	6	5	20	14	7	20	8	14	16	22
Peak187626	chr5	16447493	16447993	intronic	ENSDARG00000006832	galnt9	15	6	10	8	9	20	8	9	15	3	3	11	21	15	6	12	10	16	22	16
Peak187627	chr5	16450093	16450593	intronic	ENSDARG00000006832	galnt9	12	11	16	13	12	19	25	19	18	9	8	8	28	16	4	24	10	25	23	36
Peak187628	chr5	16458276	16458776	intronic	ENSDARG00000006832	galnt9	30	30	28	13	13	25	29	32	36	38	10	17	38	17	18	22	16	24	38	39
Peak187629	chr5	16476011	16476511	intronic	ENSDARG00000006832	galnt9	29	44	21	22	5	16	13	22	22	14	31	33	31	15	12	26	26	18	25	28
Peak187630	chr5	16478706	16479206	promoter	ENSDARG00000006832	galnt9	54	52	61	52	21	46	39	70	79	57	13	21	56	35	22	34	28	30	28	65
Peak187631	chr5	16496127	16496627	intergenic	ENSDARG00000006832,ENSDARG00000095235	galnt9,CR759970.1	27	20	15	13	21	16	26	33	33	17	7	15	22	24	21	30	16	25	15	30
Peak187632	chr5	16504353	16504853	intergenic	ENSDARG00000006832,ENSDARG00000095235	galnt9,CR759970.1	16	8	17	17	13	15	17	26	14	17	10	15	30	22	22	33	16	25	22	32
Peak187633	chr5	16525213	16525713	intergenic	ENSDARG00000006832,ENSDARG00000095235	galnt9,CR759970.1	13	10	7	11	14	6	18	19	17	12	4	7	27	12	14	13	10	17	18	25
Peak187634	chr5	16528719	16529219	intergenic	ENSDARG00000006832,ENSDARG00000095235	galnt9,CR759970.1	16	11	12	7	10	10	14	15	19	8	4	7	17	15	12	20	14	18	14	23
Peak187635	chr5	16534331	16534831	downstream	ENSDARG00000095235	CR759970.1	35	32	27	36	18	28	28	31	35	25	15	14	29	14	8	22	9	15	32	43
Peak187636	chr5	16541357	16541857	intergenic	ENSDARG00000095235,ENSDARG00000092687	CR759970.1,si:ch211-130h14.6	15	9	15	9	13	13	17	22	9	12	7	10	17	12	8	22	10	14	20	35
Peak187637	chr5	16545205	16545705	intergenic	ENSDARG00000095235,ENSDARG00000092687	CR759970.1,si:ch211-130h14.6	17	10	11	10	6	19	17	26	16	8	4	1	22	21	19	21	6	24	11	27
Peak187638	chr5	16547119	16547619	intergenic	ENSDARG00000095235,ENSDARG00000092687	CR759970.1,si:ch211-130h14.6	12	4	8	13	11	6	5	8	3	5	2	2	15	11	8	16	17	10	15	17
Peak187639	chr5	16547717	16548217	intergenic	ENSDARG00000095235,ENSDARG00000092687	CR759970.1,si:ch211-130h14.6	5	6	3	1	4	7	8	13	5	3	3	6	9	7	11	23	6	9	9	14
Peak187640	chr5	16554304	16554804	intergenic	ENSDARG00000095235,ENSDARG00000092687	CR759970.1,si:ch211-130h14.6	30	19	32	23	7	19	20	28	21	25	12	11	21	19	15	26	20	16	43	41
Peak187641	chr5	16559562	16560062	intergenic	ENSDARG00000095235,ENSDARG00000092687	CR759970.1,si:ch211-130h14.6	12	11	14	10	8	13	21	18	8	10	4	11	10	9	11	15	13	18	41	26
Peak187642	chr5	16564925	16565425	intergenic	ENSDARG00000095235,ENSDARG00000092687	CR759970.1,si:ch211-130h14.6	15	23	14	13	20	22	20	20	20	9	3	8	18	16	21	19	23	16	25	31
Peak187643	chr5	16571576	16572076	intergenic	ENSDARG00000095235,ENSDARG00000092687	CR759970.1,si:ch211-130h14.6	38	32	176	164	24	132	24	40	61	23	15	11	36	19	14	26	28	25	69	68
Peak187644	chr5	16573511	16574011	intergenic	ENSDARG00000095235,ENSDARG00000092687	CR759970.1,si:ch211-130h14.6	9	6	4	2	14	10	29	16	5	5	4	5	13	13	12	13	17	11	13	9
Peak187645	chr5	16579356	16579856	intergenic	ENSDARG00000095235,ENSDARG00000092687	CR759970.1,si:ch211-130h14.6	8	3	9	4	7	7	9	14	7	9	5	8	20	11	9	18	10	15	12	15
Peak187646	chr5	16579982	16580482	intergenic	ENSDARG00000095235,ENSDARG00000092687	CR759970.1,si:ch211-130h14.6	18	15	15	10	7	14	17	23	11	20	2	12	13	8	13	4	7	10	9	23
Peak187647	chr5	16587606	16588106	intergenic	ENSDARG00000095235,ENSDARG00000092687	CR759970.1,si:ch211-130h14.6	6	9	8	2	6	10	11	6	5	5	1	5	8	13	14	11	12	13	15	30
Peak187648	chr5	16589059	16589559	intergenic	ENSDARG00000095235,ENSDARG00000092687	CR759970.1,si:ch211-130h14.6	19	12	21	13	16	15	28	32	13	4	15	12	27	20	19	26	15	20	21	27
Peak187649	chr5	16607671	16608171	intergenic	ENSDARG00000095235,ENSDARG00000092687	CR759970.1,si:ch211-130h14.6	24	6	34	18	20	32	8	22	35	30	9	8	16	14	11	27	17	15	46	85
Peak187650	chr5	16612160	16612660	intergenic	ENSDARG00000095235,ENSDARG00000092687	CR759970.1,si:ch211-130h14.6	16	19	14	14	12	20	18	24	20	14	7	4	17	10	10	22	7	15	30	48
Peak187651	chr5	16616881	16617381	intergenic	ENSDARG00000095235,ENSDARG00000092687	CR759970.1,si:ch211-130h14.6	20	12	20	7	14	15	17	18	15	13	7	10	22	16	17	23	16	28	12	20
Peak187652	chr5	16621619	16622119	intergenic	ENSDARG00000095235,ENSDARG00000092687	CR759970.1,si:ch211-130h14.6	10	9	14	4	18	7	8	20	4	8	4	8	15	14	13	10	13	12	15	10
Peak187653	chr5	16631408	16631908	intergenic	ENSDARG00000095235,ENSDARG00000092687	CR759970.1,si:ch211-130h14.6	9	12	79	54	21	128	12	26	56	27	5	10	23	14	19	27	16	18	83	121
Peak187654	chr5	16635743	16636243	intergenic	ENSDARG00000095235,ENSDARG00000092687	CR759970.1,si:ch211-130h14.6	28	9	12	11	13	18	15	13	15	11	8	11	19	15	13	28	20	20	24	17
Peak187655	chr5	16641231	16641731	intergenic	ENSDARG00000095235,ENSDARG00000092687	CR759970.1,si:ch211-130h14.6	11	14	12	7	7	4	13	9	8	10	6	5	19	21	15	12	18	13	24	23
Peak187656	chr5	16647354	16647854	intergenic	ENSDARG00000095235,ENSDARG00000092687	CR759970.1,si:ch211-130h14.6	5	5	5	3	9	8	19	25	6	4	3	5	8	9	14	15	8	12	18	30
Peak187657	chr5	16650094	16650594	intergenic	ENSDARG00000095235,ENSDARG00000092687	CR759970.1,si:ch211-130h14.6	10	13	27	14	16	16	17	20	16	12	9	8	27	14	17	28	22	19	30	42
Peak187658	chr5	16653341	16653841	intergenic	ENSDARG00000095235,ENSDARG00000092687	CR759970.1,si:ch211-130h14.6	11	8	20	12	13	15	7	16	10	11	5	8	12	14	18	19	8	14	31	44
Peak187659	chr5	16658822	16659322	intergenic	ENSDARG00000095235,ENSDARG00000092687	CR759970.1,si:ch211-130h14.6	11	22	15	16	7	18	14	31	11	17	8	11	20	17	18	18	21	14	32	32
Peak187660	chr5	16669572	16670072	intergenic	ENSDARG00000095235,ENSDARG00000092687	CR759970.1,si:ch211-130h14.6	40	57	75	62	22	52	33	52	55	35	31	16	55	30	16	29	20	34	44	77
Peak187661	chr5	16670396	16670896	intergenic	ENSDARG00000095235,ENSDARG00000092687	CR759970.1,si:ch211-130h14.6	24	25	76	31	25	64	31	33	31	22	25	11	19	11	15	20	14	14	63	124
Peak187662	chr5	16671998	16672498	intergenic	ENSDARG00000095235,ENSDARG00000092687	CR759970.1,si:ch211-130h14.6	15	16	38	17	12	25	21	28	33	16	15	13	27	16	11	17	15	15	28	42
Peak187663	chr5	16674828	16675328	intergenic	ENSDARG00000095235,ENSDARG00000092687	CR759970.1,si:ch211-130h14.6	20	21	8	19	14	23	24	35	28	20	12	5	26	17	23	21	9	19	18	24
Peak187664	chr5	16678716	16679216	intergenic	ENSDARG00000095235,ENSDARG00000092687	CR759970.1,si:ch211-130h14.6	15	10	13	5	8	8	20	15	8	8	4	6	17	11	13	21	16	19	18	27
Peak187665	chr5	16684422	16684922	intergenic	ENSDARG00000095235,ENSDARG00000092687	CR759970.1,si:ch211-130h14.6	13	12	6	8	10	5	13	18	9	10	2	7	25	20	13	25	15	12	14	10
Peak187666	chr5	16684964	16685464	intergenic	ENSDARG00000095235,ENSDARG00000092687	CR759970.1,si:ch211-130h14.6	20	9	17	7	9	20	10	21	11	12	5	8	17	4	10	14	13	17	15	28
Peak187667	chr5	16688763	16689263	intergenic	ENSDARG00000095235,ENSDARG00000092687	CR759970.1,si:ch211-130h14.6	20	7	9	7	9	14	11	25	13	8	6	11	23	10	8	17	15	16	21	22
Peak187668	chr5	16692320	16692820	intergenic	ENSDARG00000095235,ENSDARG00000092687	CR759970.1,si:ch211-130h14.6	11	14	12	9	15	8	11	19	12	8	4	7	15	8	16	18	21	18	9	15
Peak187669	chr5	16699385	16699885	intergenic	ENSDARG00000095235,ENSDARG00000092687	CR759970.1,si:ch211-130h14.6	8	9	9	4	14	22	7	14	5	5	7	3	15	11	9	20	13	10	12	14
Peak187670	chr5	16708257	16708757	intergenic	ENSDARG00000095235,ENSDARG00000092687	CR759970.1,si:ch211-130h14.6	10	11	24	12	13	19	11	9	11	7	3	6	7	6	9	9	12	13	20	24
Peak187671	chr5	16711308	16711808	intergenic	ENSDARG00000095235,ENSDARG00000092687	CR759970.1,si:ch211-130h14.6	10	5	6	4	10	16	11	24	9	5	10	2	11	14	12	24	10	14	16	10
Peak187672	chr5	16713025	16713525	intergenic	ENSDARG00000095235,ENSDARG00000092687	CR759970.1,si:ch211-130h14.6	11	5	7	0	10	5	7	6	5	6	2	2	8	2	5	7	13	13	11	23
Peak187673	chr5	16713606	16714106	intergenic	ENSDARG00000095235,ENSDARG00000092687	CR759970.1,si:ch211-130h14.6	15	13	8	6	12	6	11	17	12	4	4	3	8	14	17	28	14	17	19	31
Peak187674	chr5	16720085	16720585	intergenic	ENSDARG00000095235,ENSDARG00000092687	CR759970.1,si:ch211-130h14.6	43	44	29	19	5	21	15	19	16	9	23	19	33	12	13	15	17	12	28	37
Peak187675	chr5	16722489	16722989	intergenic	ENSDARG00000095235,ENSDARG00000092687	CR759970.1,si:ch211-130h14.6	36	36	31	21	21	36	26	32	36	35	4	7	33	15	20	25	10	28	25	45
Peak187676	chr5	16725999	16726499	intergenic	ENSDARG00000095235,ENSDARG00000092687	CR759970.1,si:ch211-130h14.6	15	12	15	7	14	14	16	18	10	15	7	9	18	14	14	25	12	12	33	41
Peak187677	chr5	16731504	16732004	intergenic	ENSDARG00000095235,ENSDARG00000092687	CR759970.1,si:ch211-130h14.6	23	10	30	16	16	24	20	21	13	20	11	13	41	15	18	27	14	18	15	22
Peak187678	chr5	16737011	16737511	intergenic	ENSDARG00000095235,ENSDARG00000092687	CR759970.1,si:ch211-130h14.6	48	56	36	25	12	17	17	34	19	15	50	34	43	25	8	27	21	25	38	50
Peak187679	chr5	16741309	16741809	intergenic	ENSDARG00000095235,ENSDARG00000092687	CR759970.1,si:ch211-130h14.6	23	25	25	18	9	24	21	25	28	13	8	11	30	8	12	22	11	16	20	30
Peak187680	chr5	16744675	16745175	intergenic	ENSDARG00000095235,ENSDARG00000092687	CR759970.1,si:ch211-130h14.6	8	10	15	8	12	14	24	19	18	4	1	9	21	13	19	16	15	10	14	29
Peak187681	chr5	16746925	16747425	intergenic	ENSDARG00000095235,ENSDARG00000092687	CR759970.1,si:ch211-130h14.6	22	25	19	14	12	20	21	26	22	16	5	5	22	12	7	20	16	20	20	28
Peak187682	chr5	16748744	16749244	intergenic	ENSDARG00000095235,ENSDARG00000092687	CR759970.1,si:ch211-130h14.6	14	12	15	10	8	12	16	16	13	9	4	9	17	19	14	19	7	24	18	26
Peak187683	chr5	16751306	16751806	intergenic	ENSDARG00000095235,ENSDARG00000092687	CR759970.1,si:ch211-130h14.6	18	25	9	13	17	16	21	20	17	8	9	5	33	13	16	19	21	23	20	39
Peak187684	chr5	16758092	16758592	intergenic	ENSDARG00000095235,ENSDARG00000092687	CR759970.1,si:ch211-130h14.6	5	4	4	8	14	7	2	13	9	3	6	4	13	11	9	9	12	6	9	17
Peak187685	chr5	16760802	16761302	intergenic	ENSDARG00000095235,ENSDARG00000092687	CR759970.1,si:ch211-130h14.6	13	9	6	2	10	5	16	15	9	8	2	3	14	10	12	7	10	14	16	14
Peak187686	chr5	16761664	16762164	intergenic	ENSDARG00000095235,ENSDARG00000092687	CR759970.1,si:ch211-130h14.6	10	12	10	7	6	10	21	22	2	7	2	4	24	19	14	18	10	15	20	22
Peak187687	chr5	16766308	16766808	intergenic	ENSDARG00000095235,ENSDARG00000092687	CR759970.1,si:ch211-130h14.6	6	12	4	7	6	13	11	17	11	4	11	4	12	6	5	12	12	11	21	17
Peak187688	chr5	16770131	16770631	intergenic	ENSDARG00000095235,ENSDARG00000092687	CR759970.1,si:ch211-130h14.6	23	22	13	16	6	20	15	23	4	8	12	11	24	13	5	14	13	16	23	29
Peak187689	chr5	16776921	16777421	intergenic	ENSDARG00000095235,ENSDARG00000092687	CR759970.1,si:ch211-130h14.6	14	10	13	15	22	22	12	23	12	16	9	10	31	19	11	21	16	16	27	40
Peak187690	chr5	16788907	16789407	intergenic	ENSDARG00000095235,ENSDARG00000092687	CR759970.1,si:ch211-130h14.6	20	15	19	14	12	16	15	13	18	16	6	12	30	12	18	25	13	19	22	28
Peak187691	chr5	16790810	16791310	intergenic	ENSDARG00000095235,ENSDARG00000092687	CR759970.1,si:ch211-130h14.6	26	19	20	19	15	27	27	25	25	6	10	6	33	20	15	21	13	25	27	27
Peak187692	chr5	16794957	16795457	intergenic	ENSDARG00000095235,ENSDARG00000092687	CR759970.1,si:ch211-130h14.6	24	20	21	10	12	13	25	16	24	10	7	14	18	12	16	21	15	28	18	22
Peak187693	chr5	16805916	16806416	intergenic	ENSDARG00000095235,ENSDARG00000092687	CR759970.1,si:ch211-130h14.6	15	23	13	13	11	15	22	32	23	16	6	8	17	7	13	16	16	14	27	30
Peak187694	chr5	16807557	16808057	intergenic	ENSDARG00000095235,ENSDARG00000092687	CR759970.1,si:ch211-130h14.6	25	37	29	35	23	44	34	40	37	22	3	8	41	25	19	36	15	23	32	37
Peak187695	chr5	16815848	16816348	intergenic	ENSDARG00000095235,ENSDARG00000092687	CR759970.1,si:ch211-130h14.6	144	190	175	178	43	132	76	126	148	113	58	35	111	35	36	39	37	65	70	140
Peak187696	chr5	16818351	16818851	intergenic	ENSDARG00000095235,ENSDARG00000092687	CR759970.1,si:ch211-130h14.6	52	64	45	49	16	76	56	69	79	75	9	17	26	11	13	27	26	31	95	103
Peak187697	chr5	16824506	16825006	intergenic	ENSDARG00000095235,ENSDARG00000092687	CR759970.1,si:ch211-130h14.6	44	73	56	42	22	27	15	37	40	18	62	36	33	18	18	31	32	25	71	77
Peak187698	chr5	16827877	16828377	intergenic	ENSDARG00000095235,ENSDARG00000092687	CR759970.1,si:ch211-130h14.6	20	14	7	14	9	7	20	26	23	10	6	8	10	17	12	29	11	19	23	16
Peak187699	chr5	16838216	16838716	intergenic	ENSDARG00000095235,ENSDARG00000092687	CR759970.1,si:ch211-130h14.6	23	13	21	12	11	17	16	11	23	19	7	10	22	8	8	13	13	21	24	44
Peak187700	chr5	16840654	16841154	intergenic	ENSDARG00000095235,ENSDARG00000092687	CR759970.1,si:ch211-130h14.6	22	32	41	36	17	20	35	60	50	25	14	9	28	27	23	31	18	32	37	71
Peak187701	chr5	16845823	16846323	intergenic	ENSDARG00000095235,ENSDARG00000092687	CR759970.1,si:ch211-130h14.6	115	130	137	93	26	64	37	58	61	42	51	52	86	34	32	48	37	46	67	82
Peak187702	chr5	16855682	16856182	intergenic	ENSDARG00000095235,ENSDARG00000092687	CR759970.1,si:ch211-130h14.6	30	25	25	18	19	29	27	27	23	22	16	8	33	12	23	35	23	25	29	27
Peak187703	chr5	16859817	16860317	intergenic	ENSDARG00000095235,ENSDARG00000092687	CR759970.1,si:ch211-130h14.6	14	16	8	12	19	14	15	19	9	9	4	8	26	12	14	20	13	9	27	42
Peak187704	chr5	16860366	16860866	intergenic	ENSDARG00000095235,ENSDARG00000092687	CR759970.1,si:ch211-130h14.6	24	17	17	23	9	19	15	21	13	17	4	6	32	16	8	29	21	16	25	33
Peak187705	chr5	16866941	16867441	intergenic	ENSDARG00000095235,ENSDARG00000092687	CR759970.1,si:ch211-130h14.6	20	12	21	9	14	19	22	23	8	13	4	5	26	14	13	33	20	24	25	29
Peak187706	chr5	16873520	16874020	intergenic	ENSDARG00000095235,ENSDARG00000092687	CR759970.1,si:ch211-130h14.6	27	18	24	29	22	26	16	25	15	19	6	9	34	21	8	24	20	22	18	35
Peak187707	chr5	16882000	16882500	intergenic	ENSDARG00000095235,ENSDARG00000092687	CR759970.1,si:ch211-130h14.6	26	19	17	13	13	18	20	24	23	13	8	9	44	18	23	43	22	34	21	24
Peak187708	chr5	16883716	16884216	intergenic	ENSDARG00000095235,ENSDARG00000092687	CR759970.1,si:ch211-130h14.6	12	17	25	18	15	27	15	18	27	5	7	10	30	17	14	11	9	24	29	33
Peak187709	chr5	16895658	16896158	intergenic	ENSDARG00000095235,ENSDARG00000092687	CR759970.1,si:ch211-130h14.6	5	2	49	33	19	39	13	27	20	25	3	2	17	10	9	12	13	13	100	148
Peak187710	chr5	16898320	16898820	intergenic	ENSDARG00000095235,ENSDARG00000092687	CR759970.1,si:ch211-130h14.6	17	9	15	16	8	12	18	16	15	8	2	8	28	16	7	17	10	14	13	33
Peak187711	chr5	16901370	16901870	intergenic	ENSDARG00000095235,ENSDARG00000092687	CR759970.1,si:ch211-130h14.6	12	12	11	8	8	11	13	18	11	7	4	5	11	20	7	14	15	17	14	20
Peak187712	chr5	16904807	16905307	intergenic	ENSDARG00000095235,ENSDARG00000092687	CR759970.1,si:ch211-130h14.6	14	14	18	7	14	14	9	22	12	12	4	8	18	9	12	23	17	31	19	32
Peak187713	chr5	16906507	16907007	intergenic	ENSDARG00000095235,ENSDARG00000092687	CR759970.1,si:ch211-130h14.6	7	12	11	4	7	4	14	13	3	8	2	6	14	9	8	14	6	14	19	13
Peak187714	chr5	16907260	16907760	intergenic	ENSDARG00000095235,ENSDARG00000092687	CR759970.1,si:ch211-130h14.6	8	3	5	5	3	7	5	10	4	2	5	2	2	12	8	6	8	11	15	25
Peak187715	chr5	16915980	16916480	intergenic	ENSDARG00000095235,ENSDARG00000092687	CR759970.1,si:ch211-130h14.6	13	12	13	8	14	13	13	23	9	12	2	10	28	27	16	21	18	26	26	22
Peak187716	chr5	16919043	16919543	intergenic	ENSDARG00000095235,ENSDARG00000092687	CR759970.1,si:ch211-130h14.6	23	25	36	28	12	34	24	30	18	15	10	19	18	12	13	17	13	16	25	31
Peak187717	chr5	16922467	16922967	intergenic	ENSDARG00000095235,ENSDARG00000092687	CR759970.1,si:ch211-130h14.6	13	16	10	6	20	11	9	23	19	10	8	12	26	22	25	24	19	20	14	27
Peak187718	chr5	16923903	16924403	intergenic	ENSDARG00000095235,ENSDARG00000092687	CR759970.1,si:ch211-130h14.6	11	13	13	11	14	11	22	17	7	6	9	10	25	17	15	24	23	22	23	20
Peak187719	chr5	16932276	16932776	intergenic	ENSDARG00000095235,ENSDARG00000092687	CR759970.1,si:ch211-130h14.6	3	8	14	5	9	5	12	9	5	3	5	4	18	8	11	13	12	12	13	20
Peak187720	chr5	16932899	16933399	intergenic	ENSDARG00000095235,ENSDARG00000092687	CR759970.1,si:ch211-130h14.6	8	7	9	2	4	8	9	8	5	5	2	3	20	8	7	18	12	9	12	21
Peak187721	chr5	16933811	16934311	intergenic	ENSDARG00000095235,ENSDARG00000092687	CR759970.1,si:ch211-130h14.6	15	8	8	7	9	12	10	16	9	6	6	10	12	9	13	19	12	16	25	24
Peak187722	chr5	16938560	16939060	intergenic	ENSDARG00000095235,ENSDARG00000092687	CR759970.1,si:ch211-130h14.6	20	7	4	6	12	14	20	17	9	10	5	3	28	12	8	16	11	17	20	31
Peak187723	chr5	16947038	16947538	intergenic	ENSDARG00000095235,ENSDARG00000092687	CR759970.1,si:ch211-130h14.6	7	11	7	6	7	10	17	9	8	7	4	9	19	13	10	18	10	8	13	19
Peak187724	chr5	16949605	16950105	intergenic	ENSDARG00000095235,ENSDARG00000092687	CR759970.1,si:ch211-130h14.6	30	25	31	27	18	21	22	26	19	27	19	13	35	20	17	33	24	23	35	44
Peak187725	chr5	16955430	16955930	intergenic	ENSDARG00000095235,ENSDARG00000092687	CR759970.1,si:ch211-130h14.6	9	8	10	4	13	8	13	12	5	8	6	5	13	17	21	6	8	19	17	28
Peak187726	chr5	16962327	16962827	intergenic	ENSDARG00000095235,ENSDARG00000092687	CR759970.1,si:ch211-130h14.6	23	26	14	10	13	19	15	23	8	14	9	6	33	19	19	32	14	25	20	30
Peak187727	chr5	16968227	16968727	intergenic	ENSDARG00000095235,ENSDARG00000092687	CR759970.1,si:ch211-130h14.6	19	29	12	13	6	8	8	35	17	11	4	7	18	9	9	26	9	19	22	25
Peak187728	chr5	16971282	16971782	intergenic	ENSDARG00000095235,ENSDARG00000092687	CR759970.1,si:ch211-130h14.6	14	7	14	11	11	15	13	23	4	6	8	12	23	13	17	30	28	15	15	30
Peak187729	chr5	16984186	16984686	intergenic	ENSDARG00000095235,ENSDARG00000092687	CR759970.1,si:ch211-130h14.6	17	11	12	18	10	12	13	14	5	10	7	3	15	14	16	9	14	19	23	26
Peak187730	chr5	16984897	16985397	intergenic	ENSDARG00000095235,ENSDARG00000092687	CR759970.1,si:ch211-130h14.6	32	23	43	24	8	31	25	32	39	22	17	20	49	19	18	24	27	23	22	36
Peak187731	chr5	16992488	16992988	intergenic	ENSDARG00000095235,ENSDARG00000092687	CR759970.1,si:ch211-130h14.6	15	13	17	6	13	11	6	16	5	9	0	8	11	6	10	13	18	18	14	20
Peak187732	chr5	16994716	16995216	intergenic	ENSDARG00000095235,ENSDARG00000092687	CR759970.1,si:ch211-130h14.6	34	20	4	9	14	19	19	22	16	12	8	10	23	24	23	25	21	19	17	20
Peak187733	chr5	17000768	17001268	intergenic	ENSDARG00000095235,ENSDARG00000092687	CR759970.1,si:ch211-130h14.6	15	17	19	12	12	14	18	25	7	9	14	7	26	7	14	26	7	17	26	37
Peak187734	chr5	17003583	17004083	intergenic	ENSDARG00000095235,ENSDARG00000092687	CR759970.1,si:ch211-130h14.6	14	8	13	9	12	16	18	18	11	9	5	2	29	15	14	16	17	17	11	28
Peak187735	chr5	17007092	17007592	intergenic	ENSDARG00000095235,ENSDARG00000092687	CR759970.1,si:ch211-130h14.6	11	4	8	2	9	5	8	11	19	2	1	5	10	8	16	9	7	12	12	14
Peak187736	chr5	17008053	17008553	intergenic	ENSDARG00000095235,ENSDARG00000092687	CR759970.1,si:ch211-130h14.6	16	12	14	11	14	16	17	15	19	9	8	5	25	19	8	24	9	20	18	25
Peak187737	chr5	17012204	17012704	intergenic	ENSDARG00000095235,ENSDARG00000092687	CR759970.1,si:ch211-130h14.6	17	7	15	9	12	7	18	25	13	11	11	3	26	18	12	26	13	22	23	22
Peak187738	chr5	17014381	17014881	intergenic	ENSDARG00000095235,ENSDARG00000092687	CR759970.1,si:ch211-130h14.6	22	10	20	7	13	23	12	24	20	13	7	11	39	19	14	27	18	23	17	22
Peak187739	chr5	17018338	17018838	intergenic	ENSDARG00000095235,ENSDARG00000092687	CR759970.1,si:ch211-130h14.6	18	11	8	10	9	14	12	14	5	16	6	7	18	19	12	25	14	19	20	25
Peak187740	chr5	17023964	17024464	intergenic	ENSDARG00000095235,ENSDARG00000092687	CR759970.1,si:ch211-130h14.6	11	15	16	9	16	13	21	26	13	5	5	4	21	8	27	26	16	17	13	22
Peak187741	chr5	17024447	17024947	intergenic	ENSDARG00000095235,ENSDARG00000092687	CR759970.1,si:ch211-130h14.6	9	6	11	2	11	9	9	19	4	8	5	4	22	11	11	16	12	20	8	13
Peak187742	chr5	17030882	17031382	intergenic	ENSDARG00000095235,ENSDARG00000092687	CR759970.1,si:ch211-130h14.6	25	24	15	21	13	18	19	22	18	21	3	3	21	14	13	18	21	14	23	23
Peak187743	chr5	17055318	17055818	intergenic	ENSDARG00000095235,ENSDARG00000092687	CR759970.1,si:ch211-130h14.6	26	19	37	23	19	27	18	19	26	13	30	9	27	18	14	14	29	28	30	47
Peak187744	chr5	17059360	17059860	intergenic	ENSDARG00000095235,ENSDARG00000092687	CR759970.1,si:ch211-130h14.6	9	8	12	14	13	7	16	19	7	14	6	4	15	10	5	15	16	11	20	18
Peak187745	chr5	17059860	17060360	intergenic	ENSDARG00000095235,ENSDARG00000092687	CR759970.1,si:ch211-130h14.6	16	13	17	8	13	9	11	29	12	17	8	4	27	13	8	21	8	14	22	22
Peak187746	chr5	17066270	17066770	intergenic	ENSDARG00000095235,ENSDARG00000092687	CR759970.1,si:ch211-130h14.6	19	10	14	7	17	13	21	26	17	15	3	11	38	13	23	21	12	19	19	27
Peak187747	chr5	17069195	17069695	intergenic	ENSDARG00000095235,ENSDARG00000092687	CR759970.1,si:ch211-130h14.6	14	14	23	16	12	21	25	20	25	15	6	7	24	15	14	20	6	20	27	36
Peak187748	chr5	17073742	17074242	intergenic	ENSDARG00000095235,ENSDARG00000092687	CR759970.1,si:ch211-130h14.6	10	13	19	8	11	8	8	17	9	8	8	6	14	9	10	18	12	19	16	13
Peak187749	chr5	17074258	17074758	intergenic	ENSDARG00000095235,ENSDARG00000092687	CR759970.1,si:ch211-130h14.6	4	4	3	3	0	3	10	1	5	3	3	4	4	0	2	4	5	3	6	8
Peak187750	chr5	17074566	17075066	intergenic	ENSDARG00000095235,ENSDARG00000092687	CR759970.1,si:ch211-130h14.6	3	2	1	3	2	0	6	2	1	2	2	5	4	3	4	5	2	5	13	9
Peak187751	chr5	17077382	17077882	intergenic	ENSDARG00000095235,ENSDARG00000092687	CR759970.1,si:ch211-130h14.6	6	8	12	9	12	11	15	17	20	8	7	3	19	15	13	26	13	16	17	27
Peak187752	chr5	17080811	17081311	intergenic	ENSDARG00000095235,ENSDARG00000092687	CR759970.1,si:ch211-130h14.6	15	10	8	10	12	15	16	13	16	10	4	10	30	19	10	30	15	17	15	23
Peak187753	chr5	17085334	17085834	intergenic	ENSDARG00000095235,ENSDARG00000092687	CR759970.1,si:ch211-130h14.6	13	5	12	10	15	12	8	24	6	6	2	9	18	13	13	27	13	15	16	18
Peak187754	chr5	17086093	17086593	intergenic	ENSDARG00000095235,ENSDARG00000092687	CR759970.1,si:ch211-130h14.6	10	21	11	10	16	15	19	26	21	12	5	5	25	24	14	28	22	19	25	22
Peak187755	chr5	17090971	17091471	intergenic	ENSDARG00000095235,ENSDARG00000092687	CR759970.1,si:ch211-130h14.6	17	11	9	11	9	10	14	26	10	6	5	4	24	13	13	19	16	15	13	23
Peak187756	chr5	17094663	17095163	downstream	ENSDARG00000092687	si:ch211-130h14.6	11	13	9	10	22	18	8	23	15	7	9	6	27	18	15	29	9	17	18	34
Peak187757	chr5	17101618	17102118	intergenic	ENSDARG00000092687,ENSDARG00000058232	si:ch211-130h14.6,fbrsl1	24	10	14	7	10	15	20	18	19	7	6	8	19	13	16	16	17	22	27	27
Peak187758	chr5	17103494	17103994	intergenic	ENSDARG00000092687,ENSDARG00000058232	si:ch211-130h14.6,fbrsl1	12	8	10	10	12	12	7	23	18	12	11	1	18	9	16	17	9	20	28	30
Peak187759	chr5	17111217	17111717	intergenic	ENSDARG00000092687,ENSDARG00000058232	si:ch211-130h14.6,fbrsl1	43	49	70	50	28	30	25	34	27	25	25	24	41	36	34	39	30	25	38	39
Peak187760	chr5	17120430	17120930	intergenic	ENSDARG00000092687,ENSDARG00000058232	si:ch211-130h14.6,fbrsl1	53	67	76	60	18	45	43	70	65	50	20	22	46	24	14	22	15	29	53	99
Peak187761	chr5	17127562	17128062	intergenic	ENSDARG00000092687,ENSDARG00000058232	si:ch211-130h14.6,fbrsl1	24	25	24	16	18	22	27	36	31	32	5	15	32	15	18	17	9	11	21	42
Peak187762	chr5	17132352	17132852	intergenic	ENSDARG00000092687,ENSDARG00000058232	si:ch211-130h14.6,fbrsl1	26	34	21	21	14	28	22	47	50	37	8	9	31	16	18	15	18	17	16	38
Peak187763	chr5	17136300	17136800	intergenic	ENSDARG00000092687,ENSDARG00000058232	si:ch211-130h14.6,fbrsl1	38	29	45	24	18	21	30	29	14	14	13	20	39	19	17	41	20	17	32	41
Peak187764	chr5	17138515	17139015	intergenic	ENSDARG00000092687,ENSDARG00000058232	si:ch211-130h14.6,fbrsl1	28	35	24	17	15	25	26	40	55	35	4	10	18	20	17	17	10	23	15	31
Peak187765	chr5	17142311	17142811	intergenic	ENSDARG00000092687,ENSDARG00000058232	si:ch211-130h14.6,fbrsl1	10	5	21	9	16	21	17	21	18	24	4	9	16	15	11	19	24	16	50	66
Peak187766	chr5	17146901	17147401	intergenic	ENSDARG00000092687,ENSDARG00000058232	si:ch211-130h14.6,fbrsl1	25	18	21	13	14	11	18	13	20	11	4	5	23	12	13	19	23	15	20	29
Peak187767	chr5	17149818	17150318	intergenic	ENSDARG00000092687,ENSDARG00000058232	si:ch211-130h14.6,fbrsl1	20	6	6	6	11	10	14	13	7	7	8	10	26	10	16	14	12	19	15	16
Peak187768	chr5	17155488	17155988	intergenic	ENSDARG00000092687,ENSDARG00000058232	si:ch211-130h14.6,fbrsl1	18	29	31	13	12	19	22	33	19	22	8	17	29	17	20	29	19	14	23	31
Peak187769	chr5	17158477	17158977	intergenic	ENSDARG00000092687,ENSDARG00000058232	si:ch211-130h14.6,fbrsl1	31	37	25	25	12	21	15	30	26	29	18	25	28	21	7	25	13	29	36	38
Peak187770	chr5	17161539	17162039	intergenic	ENSDARG00000092687,ENSDARG00000058232	si:ch211-130h14.6,fbrsl1	10	10	15	12	17	9	22	28	13	7	7	6	25	15	26	27	16	23	16	23
Peak187771	chr5	17164880	17165380	promoter	ENSDARG00000058232	fbrsl1	1	5	4	6	3	2	5	11	5	5	3	4	11	5	7	9	6	10	2	8
Peak187772	chr5	17165207	17165707	promoter	ENSDARG00000058232	fbrsl1	11	11	5	6	4	5	8	4	5	5	5	5	9	5	3	10	7	7	8	8
Peak187773	chr5	17168262	17168762	intronic	ENSDARG00000058232	fbrsl1	25	14	20	12	10	15	30	36	43	26	9	12	22	13	10	20	16	14	27	41
Peak187774	chr5	17171003	17171503	intronic	ENSDARG00000058232	fbrsl1	45	50	41	53	20	45	43	60	100	48	10	17	34	20	19	33	26	18	30	65
Peak187775	chr5	17178769	17179269	intronic	ENSDARG00000058232	fbrsl1	6	14	11	6	7	6	6	9	10	5	6	5	12	9	8	16	7	15	16	25
Peak187776	chr5	17179671	17180171	intronic	ENSDARG00000058232	fbrsl1	10	6	6	5	7	5	6	9	6	5	6	3	13	4	8	12	11	12	5	25
Peak187777	chr5	17181264	17181764	intronic	ENSDARG00000058232	fbrsl1	13	14	13	9	11	13	30	19	15	17	12	6	23	10	20	16	11	22	25	30
Peak187778	chr5	17184809	17185309	intronic	ENSDARG00000058232	fbrsl1	19	16	16	12	16	10	16	20	11	12	9	5	20	18	17	36	14	26	17	20
Peak187779	chr5	17194968	17195468	intronic	ENSDARG00000058232	fbrsl1	24	27	14	15	11	15	18	18	19	16	20	17	17	11	14	13	16	15	51	45
Peak187780	chr5	17198903	17199403	intronic	ENSDARG00000058232	fbrsl1	198	237	337	329	37	197	30	56	85	47	129	95	97	52	34	46	62	42	130	170
Peak187781	chr5	17203587	17204087	intronic	ENSDARG00000058232	fbrsl1	13	12	9	4	21	19	22	19	17	15	8	8	22	7	10	17	11	12	15	19
Peak187782	chr5	17206827	17207327	intronic	ENSDARG00000058232	fbrsl1	11	23	12	6	17	18	16	25	15	14	6	9	23	15	18	29	17	15	24	32
Peak187783	chr5	17209488	17209988	intronic	ENSDARG00000058232	fbrsl1	29	39	38	22	17	20	16	27	17	11	28	12	35	24	13	27	15	19	28	31
Peak187784	chr5	17210360	17210860	intronic	ENSDARG00000058232	fbrsl1	8	4	6	5	13	5	9	13	6	3	2	0	19	11	8	14	8	16	15	26
Peak187785	chr5	17217487	17217987	intronic	ENSDARG00000058232	fbrsl1	15	8	8	8	8	5	9	18	13	6	2	4	9	6	8	18	16	12	13	26
Peak187786	chr5	17218511	17219011	intronic	ENSDARG00000058232	fbrsl1	12	6	5	5	11	4	9	19	12	6	6	0	24	12	13	11	14	5	17	16
Peak187787	chr5	17220175	17220675	intronic	ENSDARG00000058232	fbrsl1	35	47	23	9	11	10	22	25	24	11	27	20	25	20	16	23	16	22	32	32
Peak187788	chr5	17230193	17230693	intronic	ENSDARG00000058232	fbrsl1	27	18	46	26	15	27	12	32	26	18	10	5	17	10	17	25	13	20	31	40
Peak187789	chr5	17246179	17246679	exonic	ENSDARG00000058232	fbrsl1	18	18	21	15	13	22	19	29	32	26	8	12	24	15	13	18	16	25	26	43
Peak187790	chr5	17253302	17253802	intergenic	ENSDARG00000058232,ENSDARG00000075347	fbrsl1,chfr	33	17	24	15	9	20	30	24	23	11	14	13	27	23	15	18	15	25	30	37
Peak187791	chr5	17257312	17257812	intergenic	ENSDARG00000058232,ENSDARG00000075347	fbrsl1,chfr	18	28	17	15	11	25	26	37	31	11	7	5	30	20	16	24	16	23	11	35
Peak187792	chr5	17264306	17264806	intergenic	ENSDARG00000058232,ENSDARG00000075347	fbrsl1,chfr	20	35	28	26	22	20	32	35	60	37	5	5	30	17	12	38	12	24	16	52
Peak187793	chr5	17270977	17271477	intergenic	ENSDARG00000058232,ENSDARG00000075347	fbrsl1,chfr	37	41	49	33	15	33	31	32	30	26	14	23	30	15	16	20	13	20	37	46
Peak187794	chr5	17276387	17276887	promoter	ENSDARG00000075347	chfr	39	48	85	62	16	46	17	33	44	38	22	15	45	25	12	18	27	23	39	57
Peak187795	chr5	17278521	17279021	intronic	ENSDARG00000075347	chfr	17	9	15	3	9	8	12	25	22	11	5	7	16	11	16	20	10	15	19	24
Peak187796	chr5	17283127	17283627	intronic	ENSDARG00000075347	chfr	11	9	2	3	14	3	13	14	3	12	2	7	3	14	9	13	8	10	14	14
Peak187797	chr5	17284401	17284901	exonic	ENSDARG00000075347	chfr	8	3	9	5	6	6	5	17	8	5	3	5	7	9	15	19	13	4	11	15
Peak187798	chr5	17294828	17295328	intronic	ENSDARG00000075347	chfr	10	6	7	6	11	21	11	10	12	7	1	7	26	15	15	21	10	13	19	26
Peak187799	chr5	17297419	17297919	exonic	ENSDARG00000075347	chfr	12	12	14	5	10	10	8	16	9	11	1	9	20	17	13	28	21	20	17	17
Peak187800	chr5	17300561	17301061	exonic	ENSDARG00000075347	chfr	6	9	11	4	6	2	7	5	6	6	1	5	5	8	7	13	8	11	9	15
Peak187801	chr5	17301005	17301505	exonic	ENSDARG00000075347	chfr	10	2	1	3	3	2	5	3	5	4	3	2	5	6	3	5	7	8	10	23
Peak187802	chr5	17308271	17308771	exonic	ENSDARG00000075347	chfr	26	17	21	20	4	14	23	14	10	10	4	8	15	6	8	8	14	10	23	21
Peak187803	chr5	17310553	17311053	downstream	ENSDARG00000075347	chfr	14	9	7	4	12	6	17	13	8	12	1	3	11	6	12	23	19	13	13	32
Peak187804	chr5	17311235	17311735	downstream	ENSDARG00000075347	chfr	15	11	17	8	9	11	12	19	13	9	7	3	14	11	7	22	10	11	15	26
Peak187805	chr5	17317850	17318350	exonic	ENSDARG00000093201	si:dkey-112e17.1	12	9	11	10	12	9	20	23	28	23	5	13	20	18	10	24	8	19	35	38
Peak187806	chr5	17327574	17328074	intronic	ENSDARG00000093201	si:dkey-112e17.1	13	16	11	9	7	9	12	20	11	10	4	12	22	20	15	14	20	12	16	17
Peak187807	chr5	17333558	17334058	intronic	ENSDARG00000093201	si:dkey-112e17.1	69	59	75	58	25	66	20	24	25	15	24	15	43	28	14	29	28	24	41	44
Peak187808	chr5	17334716	17335216	exonic	ENSDARG00000093201	si:dkey-112e17.1	13	12	22	8	17	11	14	20	17	12	2	7	19	13	10	15	18	16	13	23
Peak187809	chr5	17344720	17345220	promoter	ENSDARG00000093201	si:dkey-112e17.1	11	5	4	5	6	5	14	9	8	2	4	3	9	8	12	17	12	12	6	13
Peak187810	chr5	17345059	17345559	promoter	ENSDARG00000093201	si:dkey-112e17.1	6	11	3	2	4	2	7	9	5	3	2	6	10	8	7	6	9	4	8	21
Peak187811	chr5	17352152	17352652	intronic	ENSDARG00000093201	si:dkey-112e17.1	19	8	7	9	9	9	16	20	13	9	4	6	32	10	8	18	9	20	14	18
Peak187812	chr5	17356434	17356934	intronic	ENSDARG00000093201	si:dkey-112e17.1	99	143	48	48	10	33	13	33	22	12	76	60	38	16	13	26	30	26	69	66
Peak187813	chr5	17360692	17361192	intronic	ENSDARG00000093201	si:dkey-112e17.1	46	52	138	139	19	146	15	28	31	15	24	21	47	22	11	26	17	18	51	54
Peak187814	chr5	17364692	17365192	intronic	ENSDARG00000093201	si:dkey-112e17.1	38	27	45	25	14	27	15	18	18	17	26	19	36	14	15	14	23	21	48	53
Peak187815	chr5	17372415	17372915	promoter	ENSDARG00000093201	si:dkey-112e17.1	62	79	161	158	32	108	36	52	56	43	36	36	54	26	30	37	18	27	96	110
Peak187816	chr5	17374913	17375413	downstream	ENSDARG00000018508	zdhhc8b	11	9	20	12	17	7	9	21	17	24	3	3	17	10	12	17	16	14	23	34
Peak187817	chr5	17380331	17380831	intronic	ENSDARG00000018508	zdhhc8b	14	8	11	3	10	8	12	13	8	3	5	7	30	18	8	21	16	12	27	17
Peak187818	chr5	17381391	17381891	exonic	ENSDARG00000018508	zdhhc8b	24	18	20	14	14	12	23	35	30	20	7	6	19	19	28	27	24	20	24	35
Peak187819	chr5	17384426	17384926	exonic	ENSDARG00000018508	zdhhc8b	30	47	55	37	15	30	30	27	31	21	16	12	25	12	11	16	12	19	47	49
Peak187820	chr5	17387683	17388183	exonic	ENSDARG00000018508	zdhhc8b	14	12	19	13	15	17	10	13	10	14	6	8	16	17	12	12	11	14	10	22
Peak187821	chr5	17395141	17395641	intronic	ENSDARG00000018508	zdhhc8b	9	4	7	3	8	6	10	20	7	6	0	5	16	11	8	19	16	9	17	21
Peak187822	chr5	17402249	17402749	exonic	ENSDARG00000018508	zdhhc8b	8	13	14	7	8	12	16	22	20	12	4	5	20	15	11	25	10	14	16	22
Peak187823	chr5	17407488	17407988	intronic	ENSDARG00000018508	zdhhc8b	13	13	12	7	10	8	16	22	12	11	1	2	15	13	12	24	15	16	28	19
Peak187824	chr5	17411280	17411780	intronic	ENSDARG00000018508	zdhhc8b	13	18	10	6	12	13	10	10	10	6	0	3	9	7	9	15	7	22	18	17
Peak187825	chr5	17413745	17414245	intronic	ENSDARG00000018508	zdhhc8b	21	13	14	8	6	12	21	16	7	13	6	7	11	4	13	26	13	15	24	20
Peak187826	chr5	17417298	17417798	intronic	ENSDARG00000018508	zdhhc8b	13	18	17	18	10	18	20	19	18	19	3	8	14	7	8	18	12	20	23	14
Peak187827	chr5	17419978	17420478	intronic	ENSDARG00000018508	zdhhc8b	33	36	26	27	14	20	28	48	44	34	6	8	28	8	14	20	19	28	35	65
Peak187828	chr5	17424433	17424933	intronic	ENSDARG00000018508	zdhhc8b	21	15	43	22	15	32	12	28	19	22	10	8	21	19	6	30	20	21	20	41
Peak187829	chr5	17427578	17428078	intronic	ENSDARG00000018508	zdhhc8b	27	35	31	18	6	19	18	19	15	14	14	10	14	10	11	16	18	13	23	27
Peak187830	chr5	17430258	17430758	intronic	ENSDARG00000018508	zdhhc8b	26	32	17	17	15	25	36	36	38	25	4	10	33	20	13	28	10	13	17	31
Peak187831	chr5	17432527	17433027	intronic	ENSDARG00000018508	zdhhc8b	8	8	7	3	9	11	9	14	10	8	3	7	29	8	6	14	9	9	19	26
Peak187832	chr5	17433158	17433658	intronic	ENSDARG00000018508	zdhhc8b	11	19	16	8	10	7	15	23	8	9	6	3	20	19	9	13	12	12	26	29
Peak187833	chr5	17440596	17441096	intronic	ENSDARG00000018508	zdhhc8b	14	15	21	9	13	11	16	17	13	12	5	4	23	15	16	25	13	12	19	20
Peak187834	chr5	17442174	17442674	intronic	ENSDARG00000018508	zdhhc8b	19	16	13	13	11	13	18	23	24	16	6	7	16	12	9	14	9	19	28	34
Peak187835	chr5	17445191	17445691	intronic	ENSDARG00000018508	zdhhc8b	3	12	29	17	16	47	24	25	24	26	7	3	18	15	15	18	10	16	34	49
Peak187836	chr5	17447009	17447509	intronic	ENSDARG00000018508	zdhhc8b	9	10	10	4	9	8	9	5	15	11	2	7	11	11	10	14	9	8	41	38
Peak187837	chr5	17452205	17452705	intronic	ENSDARG00000018508	zdhhc8b	17	12	70	37	14	63	21	23	30	22	9	4	20	6	8	11	9	14	69	73
Peak187838	chr5	17458822	17459322	intronic	ENSDARG00000018508	zdhhc8b	8	12	10	7	9	13	16	29	14	6	7	4	11	16	13	12	15	13	19	23
Peak187839	chr5	17466823	17467323	intronic	ENSDARG00000018508	zdhhc8b	19	29	18	10	18	12	15	15	15	10	8	11	20	13	18	17	16	21	18	18
Peak187840	chr5	17478864	17479364	intronic	ENSDARG00000018508	zdhhc8b	14	3	9	7	10	15	12	17	5	12	5	8	13	13	10	11	11	11	14	12
Peak187841	chr5	17488373	17488873	intronic	ENSDARG00000018508	zdhhc8b	16	11	5	7	8	22	25	27	18	9	6	9	36	21	16	27	16	18	17	31
Peak187842	chr5	17492105	17492605	intronic	ENSDARG00000018508	zdhhc8b	10	9	11	6	16	15	16	17	18	13	9	4	12	5	8	18	11	15	52	48
Peak187843	chr5	17494056	17494556	intronic	ENSDARG00000018508	zdhhc8b	4	9	4	3	7	6	7	13	7	1	2	0	8	2	2	5	2	7	8	12
Peak187844	chr5	17494348	17494848	intronic	ENSDARG00000018508	zdhhc8b	2	7	5	3	7	4	3	8	6	4	2	0	6	2	3	3	5	4	12	13
Peak187845	chr5	17502813	17503313	promoter	ENSDARG00000018508	zdhhc8b	166	195	229	259	52	173	54	119	135	84	66	37	116	31	28	44	57	45	122	142
Peak187846	chr5	17504970	17505470	promoter	ENSDARG00000018508	zdhhc8b	85	104	91	155	28	81	29	42	34	35	27	34	52	21	18	30	33	11	80	129
Peak187847	chr5	17507925	17508425	promoter	ENSDARG00000013058	ascc2	13	9	19	9	5	11	9	23	11	5	2	5	8	3	13	6	5	9	13	21
Peak187848	chr5	17508358	17508858	intronic	ENSDARG00000013058	ascc2	6	13	50	29	6	21	6	20	9	7	7	9	14	6	4	6	10	11	31	33
Peak187849	chr5	17516224	17516724	exonic	ENSDARG00000013058	ascc2	13	9	6	3	12	7	5	16	5	11	2	1	11	10	8	12	6	12	11	20
Peak187850	chr5	17526405	17526905	exonic	ENSDARG00000013058	ascc2	32	32	27	12	21	33	26	31	34	15	3	6	27	22	13	31	16	18	21	28
Peak187851	chr5	17541881	17542381	promoter	ENSDARG00000059424	rnf215	106	144	175	145	35	100	60	84	92	71	64	62	89	31	28	50	34	46	135	142
Peak187852	chr5	17543071	17543571	promoter	ENSDARG00000013434	hira	127	109	141	130	24	84	34	76	83	80	62	48	87	30	25	31	36	40	107	120
Peak187853	chr5	17548512	17549012	promoter	ENSDARG00000013434	hira	12	10	12	9	11	13	13	20	11	7	3	6	20	16	16	26	15	20	8	24
Peak187854	chr5	17572551	17573051	intergenic	ENSDARG00000013434,ENSDARG00000062538	hira,si:dkey-215k6.1	11	14	9	10	11	12	20	17	8	12	4	6	21	18	13	24	19	20	21	31
Peak187855	chr5	17573502	17574002	intergenic	ENSDARG00000013434,ENSDARG00000062538	hira,si:dkey-215k6.1	9	14	16	13	20	25	20	31	23	14	4	8	19	18	16	33	22	17	21	29
Peak187856	chr5	17580159	17580659	intergenic	ENSDARG00000013434,ENSDARG00000062538	hira,si:dkey-215k6.1	18	17	16	16	16	24	28	23	18	16	4	8	34	19	15	26	17	12	15	27
Peak187857	chr5	17598642	17599142	intergenic	ENSDARG00000013434,ENSDARG00000062538	hira,si:dkey-215k6.1	10	9	9	9	15	14	16	19	24	5	3	6	24	16	12	26	14	19	13	33
Peak187858	chr5	17608136	17608636	intergenic	ENSDARG00000013434,ENSDARG00000062538	hira,si:dkey-215k6.1	29	27	21	17	10	17	34	25	16	9	10	12	23	22	17	21	19	25	20	22
Peak187859	chr5	17611026	17611526	intergenic	ENSDARG00000013434,ENSDARG00000062538	hira,si:dkey-215k6.1	12	4	8	7	19	13	15	28	13	7	1	3	23	14	16	29	8	14	13	19
Peak187860	chr5	17615686	17616186	intergenic	ENSDARG00000013434,ENSDARG00000062538	hira,si:dkey-215k6.1	31	35	32	22	13	35	23	26	20	20	12	15	31	15	13	17	19	21	32	40
Peak187861	chr5	17628555	17629055	intergenic	ENSDARG00000013434,ENSDARG00000062538	hira,si:dkey-215k6.1	36	59	52	53	22	34	13	17	13	18	33	19	25	10	15	29	22	21	44	57
Peak187862	chr5	17642499	17642999	intergenic	ENSDARG00000013434,ENSDARG00000062538	hira,si:dkey-215k6.1	20	27	20	11	24	16	16	18	18	21	5	3	32	25	21	31	25	21	24	26
Peak187863	chr5	17643703	17644203	intergenic	ENSDARG00000013434,ENSDARG00000062538	hira,si:dkey-215k6.1	9	8	19	9	11	2	7	16	13	7	7	4	17	19	17	19	11	15	19	19
Peak187864	chr5	17652946	17653446	intergenic	ENSDARG00000013434,ENSDARG00000062538	hira,si:dkey-215k6.1	13	6	9	7	17	7	14	16	9	6	2	4	23	7	11	24	9	21	16	36
Peak187865	chr5	17675995	17676495	intergenic	ENSDARG00000013434,ENSDARG00000062538	hira,si:dkey-215k6.1	18	11	10	7	12	16	13	22	15	9	6	8	21	28	12	26	13	28	15	29
Peak187866	chr5	17679563	17680063	intergenic	ENSDARG00000013434,ENSDARG00000062538	hira,si:dkey-215k6.1	16	20	28	11	21	19	20	18	11	11	19	18	23	16	12	21	15	20	29	19
Peak187867	chr5	17685567	17686067	intergenic	ENSDARG00000013434,ENSDARG00000062538	hira,si:dkey-215k6.1	17	15	13	10	21	18	14	24	14	8	5	14	20	21	18	37	17	16	15	27
Peak187868	chr5	17688034	17688534	intergenic	ENSDARG00000013434,ENSDARG00000062538	hira,si:dkey-215k6.1	8	5	1	7	2	5	16	9	3	7	2	5	13	11	11	28	7	7	13	15
Peak187869	chr5	17693188	17693688	intergenic	ENSDARG00000013434,ENSDARG00000062538	hira,si:dkey-215k6.1	19	25	21	11	17	26	19	28	23	16	3	7	28	14	15	28	12	23	19	26
Peak187870	chr5	17695224	17695724	intergenic	ENSDARG00000013434,ENSDARG00000062538	hira,si:dkey-215k6.1	25	24	16	8	19	15	12	21	15	18	7	9	20	19	17	29	22	25	20	38
Peak187871	chr5	17698761	17699261	intergenic	ENSDARG00000013434,ENSDARG00000062538	hira,si:dkey-215k6.1	2	7	12	5	12	5	14	22	7	5	4	7	16	5	11	22	12	14	17	32
Peak187872	chr5	17705223	17705723	intergenic	ENSDARG00000013434,ENSDARG00000062538	hira,si:dkey-215k6.1	14	6	10	3	12	16	13	13	10	7	0	2	13	16	16	17	15	22	26	23
Peak187873	chr5	17719675	17720175	intergenic	ENSDARG00000013434,ENSDARG00000062538	hira,si:dkey-215k6.1	13	11	6	12	15	8	24	29	7	10	4	7	16	14	18	27	9	16	19	29
Peak187874	chr5	17722608	17723108	intergenic	ENSDARG00000013434,ENSDARG00000062538	hira,si:dkey-215k6.1	18	21	22	7	12	15	19	15	19	19	4	11	29	19	10	19	11	17	22	30
Peak187875	chr5	17730061	17730561	intergenic	ENSDARG00000013434,ENSDARG00000062538	hira,si:dkey-215k6.1	11	3	7	4	12	7	13	15	7	6	5	6	14	11	13	25	8	19	20	25
Peak187876	chr5	17730601	17731101	intergenic	ENSDARG00000013434,ENSDARG00000062538	hira,si:dkey-215k6.1	13	6	7	3	8	14	10	13	3	1	1	7	12	4	9	11	6	11	18	14
Peak187877	chr5	17732284	17732784	intergenic	ENSDARG00000013434,ENSDARG00000062538	hira,si:dkey-215k6.1	4	8	9	11	12	4	11	13	10	6	2	5	18	6	14	14	10	15	20	9
Peak187878	chr5	17738780	17739280	intergenic	ENSDARG00000013434,ENSDARG00000062538	hira,si:dkey-215k6.1	11	18	15	7	10	14	15	18	14	8	7	6	18	16	8	36	14	9	15	26
Peak187879	chr5	17745884	17746384	intergenic	ENSDARG00000013434,ENSDARG00000062538	hira,si:dkey-215k6.1	17	12	10	8	12	22	14	19	15	10	11	2	23	17	16	36	14	20	12	32
Peak187880	chr5	17753520	17754020	intergenic	ENSDARG00000013434,ENSDARG00000062538	hira,si:dkey-215k6.1	18	10	19	13	14	16	12	17	18	10	6	5	26	18	10	28	19	17	29	21
Peak187881	chr5	17767325	17767825	intergenic	ENSDARG00000013434,ENSDARG00000062538	hira,si:dkey-215k6.1	16	15	17	13	15	20	23	31	35	24	3	12	30	17	24	28	20	33	22	28
Peak187882	chr5	17782171	17782671	intergenic	ENSDARG00000013434,ENSDARG00000062538	hira,si:dkey-215k6.1	58	61	43	42	23	44	48	67	58	52	11	20	45	22	21	19	18	33	25	44
Peak187883	chr5	17784960	17785460	intergenic	ENSDARG00000013434,ENSDARG00000062538	hira,si:dkey-215k6.1	22	11	19	6	9	16	14	15	19	10	10	9	25	20	8	15	19	19	17	34
Peak187884	chr5	17788055	17788555	intergenic	ENSDARG00000013434,ENSDARG00000062538	hira,si:dkey-215k6.1	23	19	30	25	7	28	23	25	25	19	4	8	33	20	26	34	21	30	28	34
Peak187885	chr5	17798081	17798581	intergenic	ENSDARG00000013434,ENSDARG00000062538	hira,si:dkey-215k6.1	15	14	18	7	15	17	25	21	20	5	7	7	34	18	14	26	14	20	8	27
Peak187886	chr5	17808708	17809208	intergenic	ENSDARG00000013434,ENSDARG00000062538	hira,si:dkey-215k6.1	15	8	11	7	7	18	10	17	12	4	4	6	18	19	15	31	20	24	18	23
Peak187887	chr5	17813186	17813686	intergenic	ENSDARG00000013434,ENSDARG00000062538	hira,si:dkey-215k6.1	17	15	13	7	7	10	24	11	16	11	3	1	30	14	15	18	20	15	13	22
Peak187888	chr5	17831805	17832305	intergenic	ENSDARG00000013434,ENSDARG00000062538	hira,si:dkey-215k6.1	11	6	6	9	8	13	11	18	12	15	5	10	24	11	13	14	11	20	15	44
Peak187889	chr5	17836168	17836668	intergenic	ENSDARG00000013434,ENSDARG00000062538	hira,si:dkey-215k6.1	20	15	15	13	7	13	32	21	20	15	4	8	20	14	23	35	15	28	33	41
Peak187890	chr5	17840670	17841170	intergenic	ENSDARG00000013434,ENSDARG00000062538	hira,si:dkey-215k6.1	15	29	25	25	16	33	14	32	32	16	6	8	29	14	22	28	13	20	30	46
Peak187891	chr5	17852547	17853047	intergenic	ENSDARG00000013434,ENSDARG00000062538	hira,si:dkey-215k6.1	17	11	12	9	15	17	16	19	11	9	4	9	30	19	14	29	18	20	16	22
Peak187892	chr5	17857629	17858129	intergenic	ENSDARG00000013434,ENSDARG00000062538	hira,si:dkey-215k6.1	14	11	11	8	11	9	22	14	10	13	3	6	18	17	13	28	10	19	17	13
Peak187893	chr5	17858355	17858855	intergenic	ENSDARG00000013434,ENSDARG00000062538	hira,si:dkey-215k6.1	64	61	34	32	7	17	17	19	7	8	52	37	45	22	9	23	19	14	23	33
Peak187894	chr5	17866194	17866694	intergenic	ENSDARG00000013434,ENSDARG00000062538	hira,si:dkey-215k6.1	6	3	10	4	8	6	7	8	9	10	4	6	14	17	9	15	11	22	14	17
Peak187895	chr5	17875116	17875616	intergenic	ENSDARG00000013434,ENSDARG00000062538	hira,si:dkey-215k6.1	23	20	12	13	10	15	21	34	16	10	2	10	33	17	17	32	14	14	26	25
Peak187896	chr5	17884495	17884995	intergenic	ENSDARG00000013434,ENSDARG00000062538	hira,si:dkey-215k6.1	12	14	10	13	12	13	8	15	5	15	2	7	29	14	17	15	13	12	20	25
Peak187897	chr5	17890580	17891080	intergenic	ENSDARG00000013434,ENSDARG00000062538	hira,si:dkey-215k6.1	11	11	16	10	10	16	15	25	15	9	6	6	25	20	13	27	19	18	27	17
Peak187898	chr5	17891509	17892009	intergenic	ENSDARG00000013434,ENSDARG00000062538	hira,si:dkey-215k6.1	14	9	6	6	10	9	9	19	7	14	7	4	16	13	13	16	7	8	9	24
Peak187899	chr5	17897497	17897997	intergenic	ENSDARG00000013434,ENSDARG00000062538	hira,si:dkey-215k6.1	13	9	16	10	13	18	18	16	14	13	4	6	22	16	14	26	20	22	14	11
Peak187900	chr5	17898203	17898703	intergenic	ENSDARG00000013434,ENSDARG00000062538	hira,si:dkey-215k6.1	8	10	11	6	13	15	13	22	10	12	5	4	22	20	12	23	12	6	12	28
Peak187901	chr5	17909677	17910177	intergenic	ENSDARG00000013434,ENSDARG00000062538	hira,si:dkey-215k6.1	9	8	7	6	11	16	24	21	15	9	7	8	32	23	7	31	17	24	24	27
Peak187902	chr5	17919128	17919628	intergenic	ENSDARG00000013434,ENSDARG00000062538	hira,si:dkey-215k6.1	11	10	7	8	10	14	18	25	19	11	4	4	19	15	11	21	17	15	17	17
Peak187903	chr5	17926139	17926639	downstream	ENSDARG00000062538	si:dkey-215k6.1	8	11	3	11	5	8	22	13	6	8	0	6	17	15	13	36	13	21	17	30
Peak187904	chr5	17942708	17943208	intronic	ENSDARG00000062538	si:dkey-215k6.1	13	11	12	9	7	17	18	27	16	10	5	8	23	12	8	13	10	11	8	22
Peak187905	chr5	17943156	17943656	intronic	ENSDARG00000062538	si:dkey-215k6.1	8	6	9	2	9	5	11	9	3	5	2	5	8	7	6	25	7	7	9	15
Peak187906	chr5	17951441	17951941	intronic	ENSDARG00000062538	si:dkey-215k6.1	17	13	15	7	14	18	25	22	13	8	8	13	17	18	13	36	21	21	14	28
Peak187907	chr5	17963588	17964088	intronic	ENSDARG00000062538	si:dkey-215k6.1	25	17	15	17	14	13	16	19	11	11	6	12	26	6	12	22	17	15	23	27
Peak187908	chr5	17990807	17991307	intronic	ENSDARG00000062538	si:dkey-215k6.1	35	23	77	32	12	46	22	20	32	18	42	36	40	20	14	26	27	19	82	79
Peak187909	chr5	17994527	17995027	intronic	ENSDARG00000062538	si:dkey-215k6.1	28	14	45	27	13	39	15	22	21	12	7	7	24	14	23	16	20	27	28	33
Peak187910	chr5	17999169	17999669	intronic	ENSDARG00000062538	si:dkey-215k6.1	37	42	55	52	14	21	10	21	18	20	22	23	39	20	22	21	16	14	29	29
Peak187911	chr5	18001928	18002428	intronic	ENSDARG00000062538	si:dkey-215k6.1	21	10	13	11	16	14	12	33	16	8	7	7	28	24	16	38	17	16	26	22
Peak187912	chr5	18005108	18005608	intronic	ENSDARG00000062538	si:dkey-215k6.1	15	14	17	8	14	16	19	20	18	11	6	9	26	15	16	20	15	13	20	43
Peak187913	chr5	18009787	18010287	promoter	ENSDARG00000062538	si:dkey-215k6.1	9	11	6	6	6	5	9	12	4	4	3	3	15	10	8	23	11	11	12	19
Peak187914	chr5	18013694	18014194	intronic	ENSDARG00000062538	si:dkey-215k6.1	18	20	64	47	9	33	20	26	13	14	8	12	33	22	18	20	17	16	28	41
Peak187915	chr5	18019257	18019757	intronic	ENSDARG00000062538	si:dkey-215k6.1	79	102	98	70	22	50	47	43	52	36	62	33	70	33	26	51	39	40	98	99
Peak187916	chr5	18024706	18025206	intronic	ENSDARG00000062538	si:dkey-215k6.1	29	12	11	12	10	18	23	19	16	17	16	7	19	21	14	27	12	23	28	37
Peak187917	chr5	18026199	18026699	intronic	ENSDARG00000062538	si:dkey-215k6.1	26	14	17	16	16	15	23	33	16	14	6	12	26	11	17	40	23	32	16	26
Peak187918	chr5	18028571	18029071	intronic	ENSDARG00000062538	si:dkey-215k6.1	33	14	19	10	12	10	18	19	26	9	6	14	31	15	15	17	15	19	26	32
Peak187919	chr5	18030369	18030869	intronic	ENSDARG00000062538	si:dkey-215k6.1	11	11	15	6	10	9	18	16	12	8	4	7	19	14	13	25	15	8	16	33
Peak187920	chr5	18042904	18043404	intronic	ENSDARG00000062538	si:dkey-215k6.1	12	12	19	9	16	8	19	21	17	9	4	6	28	16	14	19	21	24	14	26
Peak187921	chr5	18045640	18046140	intronic	ENSDARG00000062538	si:dkey-215k6.1	14	6	13	7	11	9	11	18	9	5	11	8	14	13	11	14	17	12	27	37
Peak187922	chr5	18050741	18051241	intronic	ENSDARG00000062538	si:dkey-215k6.1	36	30	101	78	23	75	21	33	37	22	9	7	39	10	16	33	23	19	28	66
Peak187923	chr5	18056957	18057457	intronic	ENSDARG00000062538	si:dkey-215k6.1	16	19	16	13	15	18	13	13	16	12	3	8	27	6	14	21	12	12	19	27
Peak187924	chr5	18063166	18063666	intronic	ENSDARG00000062538	si:dkey-215k6.1	22	34	70	60	29	30	29	28	17	11	23	11	49	19	19	39	15	20	30	38
Peak187925	chr5	18068121	18068621	intronic	ENSDARG00000062538	si:dkey-215k6.1	11	13	14	12	9	20	11	18	6	8	2	6	18	9	9	13	12	15	13	21
Peak187926	chr5	18070302	18070802	intronic	ENSDARG00000062538	si:dkey-215k6.1	22	36	28	24	15	17	17	26	20	16	3	7	24	24	17	19	13	10	21	25
Peak187927	chr5	18075978	18076478	intronic	ENSDARG00000062538	si:dkey-215k6.1	15	17	17	8	20	16	21	18	13	13	4	9	28	14	10	20	9	22	22	28
Peak187928	chr5	18081666	18082166	intronic	ENSDARG00000062538	si:dkey-215k6.1	15	11	7	12	15	7	16	21	9	9	4	3	15	14	16	32	15	15	24	22
Peak187929	chr5	18091303	18091803	intronic	ENSDARG00000062538	si:dkey-215k6.1	31	14	21	15	13	21	19	24	31	14	1	9	24	19	18	22	12	18	16	31
Peak187930	chr5	18094772	18095272	intronic	ENSDARG00000062538	si:dkey-215k6.1	22	8	7	14	14	21	25	31	17	7	7	10	28	20	16	25	20	11	21	23
Peak187931	chr5	18100970	18101470	intronic	ENSDARG00000062538	si:dkey-215k6.1	20	18	46	33	17	34	21	21	11	17	12	5	22	22	25	19	15	17	23	39
Peak187932	chr5	18105000	18105500	intronic	ENSDARG00000062538	si:dkey-215k6.1	25	22	15	12	6	12	20	27	11	14	3	4	20	21	21	27	16	26	23	31
Peak187933	chr5	18110296	18110796	intronic	ENSDARG00000062538	si:dkey-215k6.1	17	13	118	91	26	87	25	25	27	12	10	6	33	19	9	19	21	22	62	68
Peak187934	chr5	18110889	18111389	intronic	ENSDARG00000062538	si:dkey-215k6.1	15	7	22	13	16	30	9	16	19	14	5	5	16	16	10	19	15	22	32	32
Peak187935	chr5	18111525	18112025	intronic	ENSDARG00000062538	si:dkey-215k6.1	17	8	10	13	15	10	17	20	12	11	4	7	21	19	19	35	20	21	19	24
Peak187936	chr5	18118241	18118741	intronic	ENSDARG00000062538	si:dkey-215k6.1	4	1	3	2	3	2	11	4	2	1	0	4	11	8	3	8	7	7	7	6
Peak187937	chr5	18118531	18119031	intronic	ENSDARG00000062538	si:dkey-215k6.1	3	3	4	5	6	0	11	3	4	2	2	1	10	7	7	7	4	10	10	9
Peak187938	chr5	18125556	18126056	intronic	ENSDARG00000062538	si:dkey-215k6.1	10	4	6	6	7	10	12	13	4	10	4	6	15	12	14	16	12	12	10	21
Peak187939	chr5	18131594	18132094	intronic	ENSDARG00000062538	si:dkey-215k6.1	12	11	10	3	14	12	19	23	13	9	7	6	30	14	21	18	11	15	15	25
Peak187940	chr5	18134579	18135079	intronic	ENSDARG00000062538	si:dkey-215k6.1	15	9	13	8	22	12	19	26	16	5	6	5	24	9	10	27	12	23	20	28
Peak187941	chr5	18138935	18139435	intronic	ENSDARG00000062538	si:dkey-215k6.1	14	19	17	11	11	12	12	32	13	11	3	4	18	16	15	10	8	17	20	25
Peak187942	chr5	18149212	18149712	intronic	ENSDARG00000062538	si:dkey-215k6.1	22	20	19	7	21	20	15	20	16	13	5	10	24	24	19	32	19	20	21	35
Peak187943	chr5	18164344	18164844	intronic	ENSDARG00000062538	si:dkey-215k6.1	25	21	22	10	10	14	20	26	18	8	6	13	18	17	10	25	12	17	23	33
Peak187944	chr5	18166446	18166946	intronic	ENSDARG00000062538	si:dkey-215k6.1	14	13	12	8	13	14	12	20	14	8	1	11	24	12	17	21	17	13	18	17
Peak187945	chr5	18168900	18169400	exonic	ENSDARG00000062538	si:dkey-215k6.1	15	12	12	5	15	14	23	20	9	16	6	9	23	19	16	27	13	19	18	34
Peak187946	chr5	18169495	18169995	exonic	ENSDARG00000062538	si:dkey-215k6.1	10	6	12	5	16	8	16	14	6	14	1	7	19	11	28	22	16	19	16	25
Peak187947	chr5	18179447	18179947	intronic	ENSDARG00000062538	si:dkey-215k6.1	11	4	6	6	18	18	10	11	7	4	6	3	14	12	6	18	8	19	13	16
Peak187948	chr5	18181214	18181714	intronic	ENSDARG00000062538	si:dkey-215k6.1	12	20	9	7	12	14	15	14	12	15	3	7	25	11	17	29	18	21	17	24
Peak187949	chr5	18187211	18187711	intronic	ENSDARG00000062538	si:dkey-215k6.1	16	15	12	9	11	10	18	12	12	4	2	6	10	13	15	15	16	17	16	23
Peak187950	chr5	18190920	18191420	intronic	ENSDARG00000062538	si:dkey-215k6.1	4	3	22	12	15	8	8	11	9	7	4	1	14	9	6	22	7	11	16	23
Peak187951	chr5	18196387	18196887	intronic	ENSDARG00000062538	si:dkey-215k6.1	30	26	119	101	18	102	22	35	19	30	9	9	30	20	26	29	24	27	37	52
Peak187952	chr5	18207339	18207839	intronic	ENSDARG00000062538	si:dkey-215k6.1	22	15	8	9	11	9	9	20	18	17	5	4	19	13	16	24	20	26	13	24
Peak187953	chr5	18213652	18214152	intronic	ENSDARG00000062538	si:dkey-215k6.1	20	35	28	23	13	15	17	21	20	15	10	11	16	13	8	13	15	17	18	31
Peak187954	chr5	18215700	18216200	intronic	ENSDARG00000062538	si:dkey-215k6.1	20	29	13	12	11	12	14	16	12	6	10	14	17	11	9	18	16	14	14	19
Peak187955	chr5	18216226	18216726	intronic	ENSDARG00000062538	si:dkey-215k6.1	17	18	25	12	17	18	21	16	16	15	8	10	28	18	17	25	17	15	25	30
Peak187956	chr5	18222363	18222863	intronic	ENSDARG00000062538	si:dkey-215k6.1	24	27	28	29	11	23	31	35	29	20	9	4	39	19	16	21	14	29	12	28
Peak187957	chr5	18224972	18225472	intronic	ENSDARG00000062538	si:dkey-215k6.1	34	29	21	17	8	26	24	34	28	38	6	8	24	14	9	13	14	17	16	35
Peak187958	chr5	18228323	18228823	intronic	ENSDARG00000062538	si:dkey-215k6.1	16	9	18	8	10	24	8	15	19	9	8	1	6	8	9	12	7	11	37	41
Peak187959	chr5	18229117	18229617	intronic	ENSDARG00000062538	si:dkey-215k6.1	19	25	18	44	17	14	19	24	11	3	7	10	17	11	14	14	11	22	21	27
Peak187960	chr5	18232172	18232672	intronic	ENSDARG00000062538	si:dkey-215k6.1	28	21	34	26	10	19	11	25	22	6	12	7	11	7	14	7	12	15	20	11
Peak187961	chr5	18235789	18236289	intronic	ENSDARG00000062538	si:dkey-215k6.1	75	87	119	109	15	59	34	40	52	17	52	39	76	23	14	33	26	32	48	53
Peak187962	chr5	18237459	18237959	intronic	ENSDARG00000062538	si:dkey-215k6.1	62	71	135	75	24	62	43	56	58	36	26	28	46	19	15	29	16	23	35	48
Peak187963	chr5	18241332	18241832	intronic	ENSDARG00000062538	si:dkey-215k6.1	36	34	104	64	19	85	38	49	79	20	21	10	28	20	16	26	23	24	68	82
Peak187964	chr5	18246385	18246885	intronic	ENSDARG00000062538	si:dkey-215k6.1	17	16	24	10	14	16	11	22	16	5	19	8	26	11	21	24	17	22	18	36
Peak187965	chr5	18253743	18254243	intronic	ENSDARG00000062538	si:dkey-215k6.1	24	30	15	11	10	19	20	33	24	14	6	10	21	24	17	25	18	19	22	16
Peak187966	chr5	18257493	18257993	intronic	ENSDARG00000062538	si:dkey-215k6.1	21	26	29	24	19	28	22	41	34	9	18	4	21	13	15	26	13	24	23	27
Peak187967	chr5	18261973	18262473	intronic	ENSDARG00000062538	si:dkey-215k6.1	21	21	47	79	17	40	17	29	14	13	13	6	24	17	9	23	26	26	24	26
Peak187968	chr5	18262543	18263043	intronic	ENSDARG00000062538	si:dkey-215k6.1	12	6	16	17	7	11	10	18	5	3	5	1	11	10	18	24	14	16	16	25
Peak187969	chr5	18263211	18263711	intronic	ENSDARG00000062538	si:dkey-215k6.1	14	21	38	30	15	19	12	26	21	11	14	9	21	12	11	16	13	19	33	29
Peak187970	chr5	18269201	18269701	promoter	ENSDARG00000062538	si:dkey-215k6.1	32	50	86	58	17	49	22	31	37	22	25	12	33	22	22	18	18	21	48	50
Peak187971	chr5	18269945	18270445	promoter	ENSDARG00000062538	si:dkey-215k6.1	31	32	42	31	13	28	30	33	14	17	7	11	25	9	8	12	13	12	34	38
Peak187972	chr5	18274382	18274882	intergenic	ENSDARG00000062538,ENSDARG00000012468	si:dkey-215k6.1,aacs	20	17	13	22	9	15	19	21	16	8	7	4	17	18	13	21	12	14	21	29
Peak187973	chr5	18280255	18280755	intergenic	ENSDARG00000062538,ENSDARG00000012468	si:dkey-215k6.1,aacs	46	33	180	214	24	112	23	28	28	23	16	11	54	20	17	29	30	26	64	78
Peak187974	chr5	18281041	18281541	intergenic	ENSDARG00000062538,ENSDARG00000012468	si:dkey-215k6.1,aacs	63	56	114	112	21	29	26	23	24	23	32	25	59	35	12	16	28	35	35	47
Peak187975	chr5	18285571	18286071	intergenic	ENSDARG00000062538,ENSDARG00000012468	si:dkey-215k6.1,aacs	19	18	27	8	16	17	21	29	25	24	8	9	16	14	17	30	23	23	23	34
Peak187976	chr5	18288652	18289152	intergenic	ENSDARG00000062538,ENSDARG00000012468	si:dkey-215k6.1,aacs	15	15	13	8	21	14	15	20	13	5	7	1	22	17	16	19	7	16	16	33
Peak187977	chr5	18296468	18296968	intergenic	ENSDARG00000062538,ENSDARG00000012468	si:dkey-215k6.1,aacs	10	4	6	6	10	13	10	16	7	5	2	5	11	8	10	11	10	11	17	14
Peak187978	chr5	18301469	18301969	intergenic	ENSDARG00000062538,ENSDARG00000012468	si:dkey-215k6.1,aacs	10	4	10	2	10	3	13	19	14	6	6	7	10	12	14	5	12	17	14	25
Peak187979	chr5	18306563	18307063	intergenic	ENSDARG00000062538,ENSDARG00000012468	si:dkey-215k6.1,aacs	8	1	3	6	6	2	6	4	2	2	0	2	5	7	4	8	14	11	7	18
Peak187980	chr5	18308021	18308521	intergenic	ENSDARG00000062538,ENSDARG00000012468	si:dkey-215k6.1,aacs	10	9	7	8	12	4	16	13	4	5	1	6	29	18	17	22	13	14	14	18
Peak187981	chr5	18324378	18324878	exonic	ENSDARG00000012468	aacs	10	7	9	8	12	20	14	11	9	4	8	12	21	15	16	16	12	16	14	22
Peak187982	chr5	18332667	18333167	intronic	ENSDARG00000012468	aacs	9	1	3	4	17	3	7	10	10	1	2	2	17	8	4	12	10	10	17	15
Peak187983	chr5	18335129	18335629	intronic	ENSDARG00000012468	aacs	16	10	17	6	9	10	18	20	12	10	6	10	23	11	18	17	17	18	18	34
Peak187984	chr5	18338482	18338982	intronic	ENSDARG00000012468	aacs	20	11	17	10	13	11	17	26	10	13	6	14	21	13	14	31	13	20	15	27
Peak187985	chr5	18340407	18340907	intronic	ENSDARG00000012468	aacs	12	10	8	7	9	13	18	20	10	9	7	7	14	21	9	25	10	17	14	24
Peak187986	chr5	18349129	18349629	intronic	ENSDARG00000012468	aacs	18	4	16	12	8	12	8	16	15	11	9	8	14	9	7	16	19	16	27	27
Peak187987	chr5	18352662	18353162	intronic	ENSDARG00000012468	aacs	50	36	20	22	11	17	9	18	9	6	22	11	21	17	10	14	28	18	18	27
Peak187988	chr5	18355695	18356195	exonic	ENSDARG00000012468	aacs	11	13	14	5	9	5	8	12	14	5	3	6	21	12	15	23	12	15	15	15
Peak187989	chr5	18361796	18362296	intronic	ENSDARG00000012468	aacs	23	26	34	17	12	20	16	25	22	20	13	14	17	8	6	8	9	8	34	38
Peak187990	chr5	18367090	18367590	intronic	ENSDARG00000012468	aacs	63	56	156	91	26	106	52	69	76	61	43	18	74	26	20	24	16	31	124	127
Peak187991	chr5	18378363	18378863	intronic	ENSDARG00000012468	aacs	15	12	15	14	13	35	20	34	29	20	5	6	23	13	10	21	14	16	56	63
Peak187992	chr5	18381036	18381536	exonic	ENSDARG00000012468	aacs	21	18	38	19	19	13	19	24	14	8	9	10	17	18	12	16	17	16	17	24
Peak187993	chr5	18383554	18384054	intronic	ENSDARG00000012468	aacs	14	4	11	7	13	16	17	24	16	9	2	4	14	15	11	13	17	13	17	23
Peak187994	chr5	18384610	18385110	intronic	ENSDARG00000012468	aacs	16	12	11	2	8	9	9	13	8	6	4	4	21	7	13	9	5	8	14	18
Peak187995	chr5	18390593	18391093	exonic	ENSDARG00000012468	aacs	10	7	43	25	16	54	22	24	20	9	3	5	18	12	11	15	17	14	50	64
Peak187996	chr5	18393409	18393909	promoter	ENSDARG00000012468	aacs	105	136	155	143	31	118	49	101	89	67	41	23	74	31	24	28	30	41	86	117
Peak187997	chr5	18394681	18395181	promoter	ENSDARG00000012468	aacs	178	253	234	244	55	182	83	126	184	130	76	64	141	55	27	45	54	60	189	239
Peak187998	chr5	18401446	18401946	exonic	ENSDARG00000010108	bri3bp	19	12	17	5	16	21	18	35	18	14	3	9	29	20	17	32	19	22	16	21
Peak187999	chr5	18406865	18407365	promoter	ENSDARG00000010108	bri3bp	46	73	74	64	25	55	35	44	52	43	20	12	53	27	26	34	22	25	69	81
Peak188000	chr5	18420570	18421070	promoter	ENSDARG00000029250	poli	34	34	33	51	15	24	32	40	25	22	9	7	20	10	9	23	16	18	44	59
Peak188001	chr5	18421666	18422166	promoter	ENSDARG00000035608	pgam5	44	47	64	56	22	65	36	42	53	35	25	22	53	18	13	41	22	31	65	66
Peak188002	chr5	18434941	18435441	intergenic	ENSDARG00000035608,ENSDARG00000035607	pgam5,ankle2	11	7	10	1	8	5	9	11	10	15	12	3	20	13	15	15	18	16	14	31
Peak188003	chr5	18443306	18443806	exonic	ENSDARG00000035607	ankle2	26	21	29	23	20	22	14	39	23	24	9	7	35	19	14	24	20	21	29	36
Peak188004	chr5	18452332	18452832	exonic	ENSDARG00000035607	ankle2	12	11	11	3	18	16	14	19	18	7	8	10	24	16	24	23	20	17	25	34
Peak188005	chr5	18457583	18458083	promoter	ENSDARG00000035607	ankle2	41	73	91	73	29	68	35	65	50	46	24	10	41	15	11	23	26	28	81	109
Peak188006	chr5	18458729	18459229	promoter	ENSDARG00000035607	ankle2	40	50	61	52	24	46	22	42	44	34	16	13	35	22	14	16	17	18	64	77
Peak188007	chr5	18488953	18489453	exonic	ENSDARG00000062511	golga3	13	17	18	11	18	18	22	19	15	17	7	7	17	17	15	31	15	18	22	18
Peak188008	chr5	18493226	18493726	exonic	ENSDARG00000062511	golga3	6	3	6	1	7	3	4	5	6	6	0	5	15	7	4	9	9	7	7	9
Peak188009	chr5	18493583	18494083	exonic	ENSDARG00000062511	golga3	4	5	6	3	9	3	7	5	5	1	5	5	3	6	8	13	3	9	4	11
Peak188010	chr5	18501994	18502494	promoter	ENSDARG00000062511	golga3	34	31	38	42	24	42	24	27	37	18	13	6	27	11	13	14	25	27	46	38
Peak188011	chr5	18509621	18510121	intronic	ENSDARG00000014817	ranbp1	49	58	59	70	17	46	40	41	48	40	28	25	50	18	14	18	15	43	69	60
Peak188012	chr5	18510480	18510980	promoter	ENSDARG00000014817	ranbp1	34	25	39	35	13	41	25	31	38	25	15	12	25	13	16	21	19	18	45	36
Peak188013	chr5	18518368	18518868	UTR3	ENSDARG00000068650	fam214b	20	16	14	15	11	16	11	21	14	10	2	7	18	10	15	22	13	15	21	20
Peak188014	chr5	18531500	18532000	promoter	ENSDARG00000068650	fam214b	13	17	11	9	13	12	25	13	12	11	8	15	26	20	17	31	20	28	27	27
Peak188015	chr5	18536705	18537205	UTR5	ENSDARG00000068650	fam214b	97	143	160	128	27	82	27	29	32	32	62	48	86	31	17	33	47	33	66	74
Peak188016	chr5	18548259	18548759	promoter	ENSDARG00000068650	fam214b	133	151	150	167	32	115	40	50	82	54	54	54	92	24	16	35	47	37	108	113
Peak188017	chr5	18550587	18551087	intergenic	ENSDARG00000068650,ENSDARG00000017391	fam214b,unc13ba	22	29	33	17	16	27	23	27	32	27	4	4	31	7	14	17	10	17	15	30
Peak188018	chr5	18554194	18554694	intergenic	ENSDARG00000068650,ENSDARG00000017391	fam214b,unc13ba	19	18	14	8	12	16	21	30	22	18	13	10	33	15	13	15	19	24	36	49
Peak188019	chr5	18560745	18561245	intergenic	ENSDARG00000068650,ENSDARG00000017391	fam214b,unc13ba	72	81	73	90	31	65	39	58	95	43	30	20	51	21	17	20	32	29	77	82
Peak188020	chr5	18563725	18564225	intergenic	ENSDARG00000068650,ENSDARG00000017391	fam214b,unc13ba	9	11	21	10	8	14	14	17	12	11	5	2	13	1	4	8	3	6	6	17
Peak188021	chr5	18564119	18564619	intergenic	ENSDARG00000068650,ENSDARG00000017391	fam214b,unc13ba	10	21	22	12	4	6	14	15	26	9	8	4	9	6	3	7	11	5	21	42
Peak188022	chr5	18564528	18565028	intergenic	ENSDARG00000068650,ENSDARG00000017391	fam214b,unc13ba	6	12	13	10	3	15	17	14	13	10	2	2	12	5	6	10	9	8	17	30
Peak188023	chr5	18570640	18571140	intergenic	ENSDARG00000068650,ENSDARG00000017391	fam214b,unc13ba	27	30	23	21	10	18	32	48	40	28	8	5	25	12	11	16	12	17	25	42
Peak188024	chr5	18577924	18578424	intergenic	ENSDARG00000068650,ENSDARG00000017391	fam214b,unc13ba	12	10	12	6	6	7	18	13	12	11	4	4	29	14	12	12	11	17	14	16
Peak188025	chr5	18581538	18582038	intergenic	ENSDARG00000068650,ENSDARG00000017391	fam214b,unc13ba	12	5	12	5	12	6	16	19	9	14	6	10	33	20	14	12	12	16	18	28
Peak188026	chr5	18595610	18596110	intronic	ENSDARG00000017391	unc13ba	31	20	13	14	11	28	28	36	30	25	6	6	14	14	15	28	23	26	22	32
Peak188027	chr5	18606615	18607115	exonic	ENSDARG00000017391	unc13ba	28	39	113	72	25	96	31	43	56	47	9	10	24	25	12	42	21	23	60	88
Peak188028	chr5	18610723	18611223	exonic	ENSDARG00000017391	unc13ba	24	37	37	30	18	24	17	31	24	19	16	7	24	14	15	20	12	13	32	36
Peak188029	chr5	18615303	18615803	intronic	ENSDARG00000017391	unc13ba	5	6	9	4	18	8	29	25	9	6	1	7	16	12	7	23	21	23	19	21
Peak188030	chr5	18638336	18638836	intergenic	ENSDARG00000017391,ENSDARG00000017391	unc13ba,unc13ba	19	14	17	14	22	13	14	22	11	11	5	3	23	24	11	25	17	26	18	21
Peak188031	chr5	18640367	18640867	intergenic	ENSDARG00000017391,ENSDARG00000017391	unc13ba,unc13ba	21	7	24	16	17	19	26	20	22	16	5	8	34	21	10	28	24	18	30	30
Peak188032	chr5	18649906	18650406	intergenic	ENSDARG00000017391,ENSDARG00000017391	unc13ba,unc13ba	13	13	10	19	8	15	19	22	14	11	3	12	24	21	20	12	13	12	21	14
Peak188033	chr5	18653537	18654037	intergenic	ENSDARG00000017391,ENSDARG00000017391	unc13ba,unc13ba	9	9	12	3	17	9	13	19	22	6	4	11	21	9	9	22	16	20	16	22
Peak188034	chr5	18663560	18664060	promoter	ENSDARG00000017391	unc13ba	13	9	15	7	10	8	7	11	15	6	4	8	24	20	19	13	5	23	17	16
Peak188035	chr5	18668171	18668671	promoter	ENSDARG00000017391	unc13ba	10	5	6	10	7	8	9	12	3	8	1	3	25	10	7	10	10	16	15	17
Peak188036	chr5	18676815	18677315	intronic	ENSDARG00000017391	unc13ba	15	6	8	3	9	14	13	20	12	5	4	3	19	11	10	21	14	16	20	19
Peak188037	chr5	18677984	18678484	exonic	ENSDARG00000017391	unc13ba	7	11	14	12	9	6	12	16	12	5	5	5	16	6	11	14	8	19	19	16
Peak188038	chr5	18680002	18680502	intronic	ENSDARG00000017391	unc13ba	13	4	11	5	8	10	17	23	14	7	2	4	15	14	16	25	9	7	11	16
Peak188039	chr5	18684848	18685348	intronic	ENSDARG00000017391	unc13ba	7	7	3	6	15	11	9	11	9	7	7	2	17	12	10	21	15	9	15	31
Peak188040	chr5	18686959	18687459	exonic	ENSDARG00000017391	unc13ba	3	5	4	3	6	4	6	9	6	9	1	3	8	4	7	8	7	7	12	27
Peak188041	chr5	18687437	18687937	exonic	ENSDARG00000017391	unc13ba	11	9	10	6	5	10	19	11	10	5	2	4	12	12	8	16	11	13	20	25
Peak188042	chr5	18689411	18689911	exonic	ENSDARG00000017391	unc13ba	12	8	8	2	10	13	14	15	6	8	7	9	27	18	18	26	22	23	19	29
Peak188043	chr5	18695181	18695681	exonic	ENSDARG00000017391	unc13ba	10	10	2	6	9	6	11	5	12	5	2	3	17	11	12	14	8	9	15	17
Peak188044	chr5	18716413	18716913	intronic	ENSDARG00000017391	unc13ba	10	6	5	9	4	6	11	19	4	8	3	4	6	10	6	24	18	10	18	14
Peak188045	chr5	18720439	18720939	intronic	ENSDARG00000017391	unc13ba	9	8	15	13	11	9	15	25	8	6	2	6	14	11	11	23	12	19	24	16
Peak188046	chr5	18731041	18731541	exonic	ENSDARG00000017391	unc13ba	14	13	20	17	10	14	18	20	15	14	5	8	12	5	4	20	8	15	25	28
Peak188047	chr5	18733535	18734035	exonic	ENSDARG00000017391	unc13ba	11	7	8	5	15	9	12	17	7	13	1	2	19	13	16	21	16	15	15	25
Peak188048	chr5	18753189	18753689	intronic	ENSDARG00000062040	atp8b5a	16	9	11	4	12	9	10	14	9	8	3	8	20	18	11	27	19	22	16	20
Peak188049	chr5	18772611	18773111	exonic	ENSDARG00000062040	atp8b5a	10	10	14	9	12	8	19	18	6	3	6	2	23	14	12	32	22	16	15	28
Peak188050	chr5	18776502	18777002	exonic	ENSDARG00000062040	atp8b5a	23	23	29	25	11	24	25	32	13	17	9	5	21	8	11	9	14	17	25	31
Peak188051	chr5	18777579	18778079	exonic	ENSDARG00000062040	atp8b5a	19	33	41	19	13	21	16	35	21	21	6	13	22	12	12	19	11	11	34	34
Peak188052	chr5	18779560	18780060	exonic	ENSDARG00000062040	atp8b5a	7	7	21	17	18	19	9	27	11	8	6	3	22	12	13	19	12	22	12	33
Peak188053	chr5	18786520	18787020	exonic	ENSDARG00000062040	atp8b5a	11	13	7	2	13	11	18	14	9	8	2	13	24	17	11	28	17	28	15	25
Peak188054	chr5	18787948	18788448	exonic	ENSDARG00000062040	atp8b5a	14	8	8	7	8	10	12	10	9	9	4	4	14	7	10	12	17	6	25	20
Peak188055	chr5	18788704	18789204	exonic	ENSDARG00000062040	atp8b5a	9	6	9	5	19	15	20	9	12	2	1	6	27	16	14	17	14	16	11	19
Peak188056	chr5	18791510	18792010	intronic	ENSDARG00000062040	atp8b5a	11	2	12	5	6	7	14	12	5	5	1	2	18	7	16	33	10	10	10	11
Peak188057	chr5	18792056	18792556	exonic	ENSDARG00000062040	atp8b5a	12	11	9	8	15	7	19	17	8	8	3	11	24	14	15	31	10	15	17	21
Peak188058	chr5	18797471	18797971	promoter	ENSDARG00000095288	rusc2	73	89	110	85	31	82	35	63	56	30	34	36	62	33	28	38	25	46	72	95
Peak188059	chr5	18798176	18798676	intronic	ENSDARG00000095288	rusc2	34	21	17	24	16	30	17	24	16	12	3	11	20	10	13	6	17	14	18	23
Peak188060	chr5	18801221	18801721	intronic	ENSDARG00000095288	rusc2	50	41	70	34	16	58	22	23	34	16	25	15	29	13	12	21	23	22	30	60
Peak188061	chr5	18806538	18807038	exonic	ENSDARG00000095288	rusc2	18	14	18	7	13	10	23	21	15	10	5	8	38	15	16	25	13	23	9	22
Peak188062	chr5	18810380	18810880	promoter	ENSDARG00000095288	rusc2	111	117	175	160	47	138	77	77	99	75	51	33	66	31	24	31	31	32	92	139
Peak188063	chr5	18821458	18821958	exonic	ENSDARG00000095288	rusc2	13	11	15	7	15	10	15	19	23	6	3	10	27	23	17	28	21	18	17	28
Peak188064	chr5	18825107	18825607	UTR3	ENSDARG00000095288	rusc2	20	10	15	6	16	13	15	14	7	9	7	9	16	12	8	29	12	17	29	19
Peak188065	chr5	18826346	18826846	promoter;downstream	ENSDARG00000061994;ENSDARG00000095288	acacb;rusc2	7	22	24	10	6	22	14	16	14	14	7	2	7	8	3	4	9	10	19	24
Peak188066	chr5	18826845	18827345	promoter;downstream	ENSDARG00000061994;ENSDARG00000095288	acacb;rusc2	2	3	3	1	2	2	2	7	6	0	0	3	5	1	3	4	4	2	5	5
Peak188067	chr5	18827222	18827722	promoter	ENSDARG00000061994	acacb	16	23	16	12	10	16	10	7	14	6	4	6	9	8	2	14	10	12	23	25
Peak188068	chr5	18833114	18833614	exonic	ENSDARG00000061994	acacb	26	17	29	18	15	30	23	29	32	17	8	8	19	14	13	21	17	23	25	46
Peak188069	chr5	18836439	18836939	intronic	ENSDARG00000061994	acacb	11	9	18	12	15	11	15	20	13	10	3	8	27	12	13	25	11	22	15	32
Peak188070	chr5	18837237	18837737	intronic	ENSDARG00000061994	acacb	21	18	14	9	15	11	13	22	8	6	3	7	21	10	12	17	16	10	30	34
Peak188071	chr5	18848245	18848745	exonic	ENSDARG00000061994	acacb	20	20	21	21	15	11	13	19	16	11	4	6	21	11	10	16	14	15	16	34
Peak188072	chr5	18861069	18861569	exonic	ENSDARG00000061994	acacb	6	9	9	7	13	5	12	22	16	4	6	4	32	16	22	25	9	22	13	26
Peak188073	chr5	18867102	18867602	exonic	ENSDARG00000061994	acacb	9	4	8	7	10	20	17	21	11	7	5	6	28	8	9	19	18	13	13	27
Peak188074	chr5	18874538	18875038	exonic	ENSDARG00000061994	acacb	27	28	23	18	18	18	19	24	24	13	8	11	20	15	15	25	20	14	21	33
Peak188075	chr5	18878456	18878956	exonic	ENSDARG00000061994	acacb	10	8	9	7	9	7	15	17	8	8	4	6	19	19	11	15	17	11	29	41
Peak188076	chr5	18882269	18882769	exonic	ENSDARG00000010591	foxn4	11	10	3	11	22	11	16	13	14	9	7	8	32	21	19	27	17	16	23	28
Peak188077	chr5	18885441	18885941	exonic	ENSDARG00000010591	foxn4	11	10	10	6	15	17	17	21	17	11	5	6	30	24	14	38	14	17	17	28
Peak188078	chr5	18891969	18892469	intronic	ENSDARG00000010591	foxn4	17	31	39	24	24	32	22	43	45	49	8	13	37	13	14	27	24	28	71	98
Peak188079	chr5	18894525	18895025	intronic	ENSDARG00000010591	foxn4	24	31	61	43	26	46	29	37	33	30	16	17	27	11	17	24	20	30	83	71
Peak188080	chr5	18895747	18896247	promoter	ENSDARG00000010591	foxn4	35	18	20	20	12	9	12	25	28	22	10	11	13	14	18	17	6	10	26	44
Peak188081	chr5	18896248	18896748	promoter	ENSDARG00000010591	foxn4	17	16	22	23	16	17	21	29	21	11	6	7	18	12	9	13	15	12	34	42
Peak188082	chr5	18898759	18899259	intergenic	ENSDARG00000010591,ENSDARG00000061968	foxn4,myo1ha	7	16	15	12	9	11	15	19	28	15	9	11	11	8	13	15	9	7	21	33
Peak188083	chr5	18903648	18904148	intergenic	ENSDARG00000010591,ENSDARG00000061968	foxn4,myo1ha	9	6	13	9	14	20	21	18	14	13	9	9	22	23	13	28	13	29	30	31
Peak188084	chr5	18908096	18908596	promoter	ENSDARG00000061968	myo1ha	30	68	40	30	14	34	21	29	23	22	22	26	38	23	11	33	23	31	48	75
Peak188085	chr5	18924966	18925466	intronic	ENSDARG00000061968	myo1ha	7	9	2	5	6	6	11	12	9	3	2	5	16	14	4	30	14	18	13	21
Peak188086	chr5	18932925	18933425	UTR3	ENSDARG00000017115	kctd10	9	17	21	17	9	13	12	13	14	8	7	10	14	13	9	13	10	10	22	24
Peak188087	chr5	18933360	18933860	UTR3	ENSDARG00000017115	kctd10	6	3	3	7	9	3	8	9	6	8	0	5	6	3	5	8	7	12	23	12
Peak188088	chr5	18935221	18935721	exonic	ENSDARG00000017115	kctd10	16	15	20	8	24	13	24	33	14	12	9	12	24	13	13	28	10	28	21	33
Peak188089	chr5	18940934	18941434	promoter	ENSDARG00000017115	kctd10	50	63	53	48	21	50	26	48	56	33	15	13	32	17	9	24	14	16	73	69
Peak188090	chr5	18941662	18942162	promoter	ENSDARG00000061960	ube3b	32	36	40	12	7	29	14	33	38	15	8	9	21	19	13	20	4	20	30	24
Peak188091	chr5	18949180	18949680	exonic	ENSDARG00000061960	ube3b	10	8	11	10	8	11	15	23	18	6	9	7	15	6	8	10	11	8	19	16
Peak188092	chr5	18953162	18953662	exonic	ENSDARG00000061960	ube3b	3	9	17	10	11	8	8	19	7	5	4	9	18	9	7	7	15	18	31	20
Peak188093	chr5	18957646	18958146	exonic	ENSDARG00000061960	ube3b	18	20	13	7	13	13	5	24	7	8	6	10	22	14	13	13	21	15	21	31
Peak188094	chr5	18963382	18963882	exonic	ENSDARG00000061960	ube3b	40	46	40	36	6	27	7	13	10	8	36	20	32	14	10	19	17	13	28	21
Peak188095	chr5	18968027	18968527	exonic	ENSDARG00000061960	ube3b	9	12	9	1	11	16	13	18	12	10	4	8	24	15	21	20	16	22	12	41
Peak188096	chr5	18968648	18969148	downstream	ENSDARG00000061960	ube3b	4	6	1	4	8	6	10	15	3	9	5	4	13	12	15	20	12	9	9	17
Peak188097	chr5	18969063	18969563	downstream	ENSDARG00000061960	ube3b	5	6	1	1	8	1	4	6	6	3	0	2	6	8	7	13	10	5	10	8
Peak188098	chr5	18973382	18973882	promoter	ENSDARG00000035606	aldh3b2	8	7	7	4	11	8	16	16	14	16	6	2	10	13	6	11	14	16	15	15
Peak188099	chr5	18983941	18984441	exonic	ENSDARG00000035606	aldh3b2	20	12	7	6	10	14	17	20	10	6	5	2	18	25	14	19	10	20	16	19
Peak188100	chr5	18990207	18990707	promoter	ENSDARG00000004130	mvk	144	186	174	116	52	132	99	104	103	85	40	25	116	27	29	28	24	43	106	171
Peak188101	chr5	18995927	18996427	intronic	ENSDARG00000004130	mvk	9	8	6	3	11	9	13	29	13	4	3	2	33	10	13	13	12	18	11	24
Peak188102	chr5	19008915	19009415	intergenic	ENSDARG00000004130,ENSDARG00000090797	mvk,fam222a	39	56	58	53	16	54	39	35	45	23	14	10	38	14	10	21	26	23	34	43
Peak188103	chr5	19013020	19013520	intergenic	ENSDARG00000004130,ENSDARG00000090797	mvk,fam222a	9	5	20	9	10	8	26	23	18	4	8	5	17	23	14	26	26	35	24	27
Peak188104	chr5	19023857	19024357	intergenic	ENSDARG00000004130,ENSDARG00000090797	mvk,fam222a	26	16	30	15	14	26	23	29	22	10	4	10	30	30	17	32	25	23	14	25
Peak188105	chr5	19031163	19031663	intergenic	ENSDARG00000004130,ENSDARG00000090797	mvk,fam222a	15	12	9	9	16	17	17	8	12	6	1	5	30	18	25	21	12	16	11	24
Peak188106	chr5	19035187	19035687	intergenic	ENSDARG00000004130,ENSDARG00000090797	mvk,fam222a	13	2	6	5	8	19	8	13	12	4	2	3	23	8	15	18	13	8	15	20
Peak188107	chr5	19038876	19039376	intergenic	ENSDARG00000004130,ENSDARG00000090797	mvk,fam222a	17	21	20	11	15	11	17	15	14	13	4	9	20	21	14	40	18	20	21	22
Peak188108	chr5	19047160	19047660	intergenic	ENSDARG00000004130,ENSDARG00000090797	mvk,fam222a	14	17	11	17	16	20	22	20	13	16	5	6	25	19	22	43	17	18	15	19
Peak188109	chr5	19050548	19051048	intergenic	ENSDARG00000004130,ENSDARG00000090797	mvk,fam222a	23	18	25	16	18	20	27	18	23	10	2	6	30	15	33	32	24	18	18	25
Peak188110	chr5	19058329	19058829	intergenic	ENSDARG00000004130,ENSDARG00000090797	mvk,fam222a	18	10	16	8	12	7	14	16	10	11	7	4	23	16	18	30	14	12	16	23
Peak188111	chr5	19062033	19062533	intergenic	ENSDARG00000004130,ENSDARG00000090797	mvk,fam222a	19	22	12	8	12	17	21	29	26	17	3	8	13	7	9	15	8	17	11	22
Peak188112	chr5	19065055	19065555	intergenic	ENSDARG00000004130,ENSDARG00000090797	mvk,fam222a	14	10	17	7	9	12	9	25	11	6	7	5	27	20	10	25	11	18	17	15
Peak188113	chr5	19070827	19071327	intergenic	ENSDARG00000004130,ENSDARG00000090797	mvk,fam222a	51	79	61	36	15	23	34	52	36	22	15	10	44	15	18	33	35	39	28	34
Peak188114	chr5	19071548	19072048	intergenic	ENSDARG00000004130,ENSDARG00000090797	mvk,fam222a	25	37	20	15	14	20	20	34	25	25	9	13	31	24	11	29	23	18	18	32
Peak188115	chr5	19082609	19083109	intergenic	ENSDARG00000004130,ENSDARG00000090797	mvk,fam222a	17	13	9	6	11	10	6	18	12	6	1	3	23	14	19	26	18	18	24	18
Peak188116	chr5	19086613	19087113	intergenic	ENSDARG00000004130,ENSDARG00000090797	mvk,fam222a	13	9	13	8	10	11	10	18	19	10	2	2	25	10	16	19	17	18	10	16
Peak188117	chr5	19089828	19090328	intergenic	ENSDARG00000004130,ENSDARG00000090797	mvk,fam222a	14	33	24	8	14	21	15	33	22	18	6	7	18	19	12	21	9	25	22	21
Peak188118	chr5	19091877	19092377	intergenic	ENSDARG00000004130,ENSDARG00000090797	mvk,fam222a	20	9	14	15	17	10	12	16	17	9	8	7	27	14	10	26	9	28	23	20
Peak188119	chr5	19101071	19101571	intergenic	ENSDARG00000004130,ENSDARG00000090797	mvk,fam222a	9	10	8	3	11	11	6	11	7	5	5	3	16	18	28	23	14	16	12	11
Peak188120	chr5	19104117	19104617	intergenic	ENSDARG00000004130,ENSDARG00000090797	mvk,fam222a	18	21	15	6	12	14	19	19	18	17	6	5	22	26	18	22	21	29	13	25
Peak188121	chr5	19106478	19106978	intergenic	ENSDARG00000004130,ENSDARG00000090797	mvk,fam222a	13	17	15	10	11	14	20	19	16	4	7	2	22	8	10	18	16	20	22	31
Peak188122	chr5	19111683	19112183	intergenic	ENSDARG00000004130,ENSDARG00000090797	mvk,fam222a	19	19	6	5	11	21	20	17	9	11	5	4	22	18	10	30	24	17	14	29
Peak188123	chr5	19115445	19115945	intergenic	ENSDARG00000004130,ENSDARG00000090797	mvk,fam222a	25	31	27	17	22	21	15	29	25	11	17	9	25	19	15	24	15	23	28	49
Peak188124	chr5	19117921	19118421	intergenic	ENSDARG00000004130,ENSDARG00000090797	mvk,fam222a	23	38	18	12	16	19	30	33	30	20	8	16	35	14	17	29	18	18	20	48
Peak188125	chr5	19129232	19129732	intergenic	ENSDARG00000004130,ENSDARG00000090797	mvk,fam222a	22	19	18	9	12	14	17	25	17	15	8	8	27	20	16	35	24	11	20	42
Peak188126	chr5	19133222	19133722	intergenic	ENSDARG00000004130,ENSDARG00000090797	mvk,fam222a	14	16	26	15	10	15	33	27	19	15	4	2	18	19	7	16	14	25	15	25
Peak188127	chr5	19145042	19145542	intergenic	ENSDARG00000004130,ENSDARG00000090797	mvk,fam222a	7	12	9	6	12	11	18	21	13	5	5	7	27	11	19	18	17	18	17	24
Peak188128	chr5	19153192	19153692	intergenic	ENSDARG00000004130,ENSDARG00000090797	mvk,fam222a	171	229	183	219	47	162	108	135	171	109	42	20	117	32	36	40	62	39	71	157
Peak188129	chr5	19156511	19157011	intergenic	ENSDARG00000004130,ENSDARG00000090797	mvk,fam222a	28	35	45	22	14	38	29	42	57	25	13	13	29	19	13	25	19	18	59	55
Peak188130	chr5	19163346	19163846	intergenic	ENSDARG00000004130,ENSDARG00000090797	mvk,fam222a	29	31	48	38	27	54	24	40	31	19	10	11	31	10	12	22	21	31	36	37
Peak188131	chr5	19167409	19167909	intergenic	ENSDARG00000004130,ENSDARG00000090797	mvk,fam222a	33	35	30	26	17	18	15	30	27	14	7	10	25	28	13	22	19	29	27	31
Peak188132	chr5	19169844	19170344	intergenic	ENSDARG00000004130,ENSDARG00000090797	mvk,fam222a	19	19	28	13	14	15	22	24	31	25	5	11	30	8	18	22	11	25	30	25
Peak188133	chr5	19176267	19176767	intergenic	ENSDARG00000004130,ENSDARG00000090797	mvk,fam222a	32	30	28	24	14	35	26	38	43	31	7	13	29	24	17	23	13	24	38	48
Peak188134	chr5	19177999	19178499	intergenic	ENSDARG00000004130,ENSDARG00000090797	mvk,fam222a	8	22	7	1	7	4	9	12	8	5	4	4	10	6	2	9	3	7	4	11
Peak188135	chr5	19178413	19178913	intergenic	ENSDARG00000004130,ENSDARG00000090797	mvk,fam222a	18	16	21	16	8	13	10	13	7	4	5	4	10	8	8	10	12	8	10	16
Peak188136	chr5	19180464	19180964	intergenic	ENSDARG00000004130,ENSDARG00000090797	mvk,fam222a	24	36	25	15	23	24	28	24	31	19	1	6	27	18	21	29	20	21	30	22
Peak188137	chr5	19184089	19184589	intergenic	ENSDARG00000004130,ENSDARG00000090797	mvk,fam222a	23	28	34	23	12	17	21	27	26	18	5	9	23	14	22	24	22	33	23	31
Peak188138	chr5	19187864	19188364	intergenic	ENSDARG00000004130,ENSDARG00000090797	mvk,fam222a	9	11	35	22	12	37	13	23	19	5	1	3	14	9	6	12	9	7	36	53
Peak188139	chr5	19192145	19192645	intergenic	ENSDARG00000004130,ENSDARG00000090797	mvk,fam222a	28	16	17	25	8	25	17	23	20	12	6	6	25	11	12	22	9	16	32	44
Peak188140	chr5	19195581	19196081	intergenic	ENSDARG00000004130,ENSDARG00000090797	mvk,fam222a	17	25	15	12	14	17	23	21	19	4	2	8	14	15	10	19	12	15	22	22
Peak188141	chr5	19198170	19198670	intergenic	ENSDARG00000004130,ENSDARG00000090797	mvk,fam222a	40	51	50	39	23	48	19	40	39	18	22	19	33	16	11	27	23	29	27	36
Peak188142	chr5	19200104	19200604	intergenic	ENSDARG00000004130,ENSDARG00000090797	mvk,fam222a	14	12	12	4	12	10	10	13	13	6	4	3	10	8	5	15	14	12	16	29
Peak188143	chr5	19204386	19204886	intergenic	ENSDARG00000004130,ENSDARG00000090797	mvk,fam222a	20	23	27	8	24	15	24	27	16	11	7	5	24	19	12	24	17	30	25	20
Peak188144	chr5	19208261	19208761	promoter	ENSDARG00000090797	fam222a	23	13	17	13	7	7	20	18	12	4	8	9	16	6	17	22	10	16	19	18
Peak188145	chr5	19215171	19215671	intronic	ENSDARG00000090797	fam222a	20	24	24	29	15	26	28	22	20	16	13	11	27	14	20	19	16	22	18	25
Peak188146	chr5	19216846	19217346	intronic	ENSDARG00000090797	fam222a	7	15	18	13	12	13	23	39	18	17	6	3	20	18	17	17	12	26	17	25
Peak188147	chr5	19219789	19220289	intronic	ENSDARG00000090797	fam222a	29	51	41	47	17	29	24	24	29	14	13	16	45	12	16	24	22	26	27	47
Peak188148	chr5	19226580	19227080	intronic	ENSDARG00000090797	fam222a	20	27	31	22	18	28	29	18	21	20	12	11	19	15	12	16	18	28	28	33
Peak188149	chr5	19227937	19228437	intronic	ENSDARG00000090797	fam222a	44	43	62	47	20	48	24	46	41	25	11	8	50	9	15	18	17	24	51	51
Peak188150	chr5	19232870	19233370	intronic	ENSDARG00000090797	fam222a	214	264	338	313	45	273	61	103	129	66	51	36	133	29	33	55	70	43	139	137
Peak188151	chr5	19238857	19239357	intronic	ENSDARG00000090797	fam222a	114	183	315	261	54	179	48	88	115	61	43	40	112	44	34	44	74	42	94	99
Peak188152	chr5	19241675	19242175	intronic	ENSDARG00000090797	fam222a	47	38	39	16	10	24	21	22	14	13	9	7	31	12	8	18	14	15	33	30
Peak188153	chr5	19247892	19248392	exonic	ENSDARG00000090797	fam222a	11	9	12	2	5	4	9	10	7	9	3	5	11	7	6	9	6	14	14	10
Peak188154	chr5	19248180	19248680	exonic	ENSDARG00000090797	fam222a	1	1	0	0	1	2	0	0	0	1	0	0	1	0	0	1	1	0	1	1
Peak188155	chr5	19248494	19248994	exonic	ENSDARG00000090797	fam222a	12	2	6	6	4	6	17	8	12	6	3	3	7	11	16	15	9	9	12	11
Peak188156	chr5	19258386	19258886	intergenic	ENSDARG00000090797,ENSDARG00000061941	fam222a,trpv4	17	7	12	4	17	10	20	15	19	6	5	4	17	10	12	29	18	15	18	11
Peak188157	chr5	19261625	19262125	intergenic	ENSDARG00000090797,ENSDARG00000061941	fam222a,trpv4	16	9	23	11	14	10	29	24	18	6	4	6	23	8	11	24	16	21	18	24
Peak188158	chr5	19269678	19270178	intergenic	ENSDARG00000090797,ENSDARG00000061941	fam222a,trpv4	19	20	23	22	18	16	34	33	19	10	8	7	23	15	6	24	13	26	22	32
Peak188159	chr5	19275500	19276000	intergenic	ENSDARG00000090797,ENSDARG00000061941	fam222a,trpv4	22	39	21	28	13	21	34	47	36	18	9	12	16	12	11	14	9	10	22	35
Peak188160	chr5	19281072	19281572	intergenic	ENSDARG00000090797,ENSDARG00000061941	fam222a,trpv4	12	19	7	8	12	8	12	15	17	6	2	7	11	7	10	14	11	16	9	23
Peak188161	chr5	19285682	19286182	intergenic	ENSDARG00000090797,ENSDARG00000061941	fam222a,trpv4	25	36	41	32	26	46	36	60	56	32	6	15	40	19	15	29	26	28	16	33
Peak188162	chr5	19289667	19290167	downstream	ENSDARG00000061941	trpv4	12	15	17	12	13	13	13	12	17	14	6	7	17	9	5	13	11	12	10	22
Peak188163	chr5	19296408	19296908	exonic	ENSDARG00000061941	trpv4	4	8	4	5	15	6	9	10	6	3	1	6	8	5	8	16	12	7	7	11
Peak188164	chr5	19296754	19297254	exonic	ENSDARG00000061941	trpv4	5	4	11	6	3	4	4	4	4	3	0	2	7	3	3	6	3	4	4	5
Peak188165	chr5	19308127	19308627	intronic	ENSDARG00000061941	trpv4	27	8	23	14	15	18	17	14	12	12	2	9	16	15	13	17	15	25	30	35
Peak188166	chr5	19311733	19312233	intronic	ENSDARG00000061941	trpv4	10	29	24	22	18	14	17	21	23	19	1	5	17	5	14	22	9	12	29	35
Peak188167	chr5	19326163	19326663	intronic	ENSDARG00000061941	trpv4	11	8	4	7	11	14	9	9	10	10	5	4	23	11	14	28	13	17	20	26
Peak188168	chr5	19329094	19329594	promoter	ENSDARG00000061941	trpv4	15	5	9	5	8	4	22	14	8	6	2	3	21	20	18	24	17	13	17	25
Peak188169	chr5	19334618	19335118	intronic	ENSDARG00000061941	trpv4	7	11	74	55	19	67	22	36	47	30	7	6	30	20	15	21	22	12	76	112
Peak188170	chr5	19338695	19339195	intronic	ENSDARG00000061941	trpv4	8	14	14	10	12	8	10	25	10	8	5	3	29	15	8	23	18	15	24	19
Peak188171	chr5	19342249	19342749	promoter	ENSDARG00000061941	trpv4	11	7	10	8	6	7	12	16	14	11	5	4	25	11	5	23	13	13	18	25
Peak188172	chr5	19342780	19343280	promoter	ENSDARG00000061941	trpv4	13	8	10	6	8	9	16	14	13	11	4	4	8	9	7	11	6	8	19	15
Peak188173	chr5	19354922	19355422	intronic	ENSDARG00000061921	gltpa	13	22	12	11	12	16	12	19	21	8	8	7	23	9	9	15	16	14	23	14
Peak188174	chr5	19357710	19358210	promoter	ENSDARG00000061921	gltpa	38	51	57	53	21	41	26	34	34	27	15	17	31	28	9	22	29	20	41	55
Peak188175	chr5	19363911	19364411	promoter	ENSDARG00000035605	tchp	32	48	42	37	19	44	19	47	36	21	9	13	33	24	11	28	14	27	43	31
Peak188176	chr5	19364425	19364925	promoter	ENSDARG00000035605	tchp	8	6	10	7	7	11	7	24	16	15	5	3	13	9	10	5	4	13	19	21
Peak188177	chr5	19370093	19370593	exonic	ENSDARG00000035605	tchp	35	58	34	27	23	21	25	32	31	25	7	14	26	15	19	31	22	27	26	57
Peak188178	chr5	19374752	19375252	exonic	ENSDARG00000035605	tchp	62	69	76	66	19	72	34	51	64	43	10	18	39	11	7	30	17	30	78	94
Peak188179	chr5	19391557	19392057	intronic	ENSDARG00000061915	git2a	6	10	9	2	7	18	6	14	12	12	3	4	8	11	11	11	9	10	12	15
Peak188180	chr5	19392072	19392572	intronic	ENSDARG00000061915	git2a	11	13	14	6	1	8	17	22	9	6	4	10	13	16	9	16	7	13	23	30
Peak188181	chr5	19394191	19394691	intronic	ENSDARG00000061915	git2a	22	21	13	13	14	15	7	14	13	7	9	6	35	25	20	25	24	19	18	27
Peak188182	chr5	19399774	19400274	exonic	ENSDARG00000061915	git2a	11	8	12	7	11	7	6	8	11	9	3	8	17	18	18	31	14	17	12	20
Peak188183	chr5	19407958	19408458	exonic	ENSDARG00000061915	git2a	14	17	8	5	6	9	12	12	9	12	2	6	15	17	10	14	12	11	13	20
Peak188184	chr5	19410478	19410978	exonic	ENSDARG00000061915	git2a	14	7	8	4	15	9	13	27	8	5	2	6	23	19	11	19	18	13	16	22
Peak188185	chr5	19414804	19415304	exonic	ENSDARG00000061915	git2a	16	10	20	18	9	35	26	34	31	22	5	6	10	8	17	16	14	13	35	44
Peak188186	chr5	19421845	19422345	intronic	ENSDARG00000061915	git2a	38	22	58	42	15	67	25	50	60	36	8	16	34	19	21	33	18	23	85	97
Peak188187	chr5	19428981	19429481	promoter	ENSDARG00000061915	git2a	56	91	80	85	43	99	48	76	61	62	26	22	59	25	26	33	23	40	55	69
Peak188188	chr5	19440132	19440632	exonic	ENSDARG00000061901	ankrd13a	16	19	25	11	18	11	16	21	7	4	7	6	19	11	9	16	14	9	12	24
Peak188189	chr5	19442300	19442800	exonic	ENSDARG00000061901	ankrd13a	14	10	6	8	12	6	20	19	12	16	5	4	30	17	15	22	12	7	17	27
Peak188190	chr5	19453865	19454365	downstream	ENSDARG00000061901	ankrd13a	13	12	27	12	10	14	9	15	12	6	1	5	11	8	5	11	2	6	11	20
Peak188191	chr5	19459219	19459719	promoter	ENSDARG00000095754	si:dkey-234h16.7	134	192	175	171	34	125	77	107	111	86	58	38	112	34	39	55	42	38	94	119
Peak188192	chr5	19468861	19469361	exonic	ENSDARG00000057017	slc6a4b	10	4	5	2	10	9	16	14	13	6	6	5	23	9	14	19	19	22	15	25
Peak188193	chr5	19480933	19481433	exonic	ENSDARG00000057017	slc6a4b	18	4	12	5	12	11	10	10	10	5	8	11	12	9	13	23	12	29	19	20
Peak188194	chr5	19484820	19485320	promoter	ENSDARG00000057017	slc6a4b	11	13	18	11	13	11	16	14	12	5	4	6	15	17	15	18	18	11	16	34
Peak188195	chr5	19487351	19487851	intergenic	ENSDARG00000057017,ENSDARG00000028857	slc6a4b,sgsm1a	3	4	4	4	8	3	4	6	2	3	1	1	8	8	6	14	7	6	8	5
Peak188196	chr5	19487671	19488171	intergenic	ENSDARG00000057017,ENSDARG00000028857	slc6a4b,sgsm1a	3	0	5	1	3	3	3	6	5	2	1	0	13	14	6	11	7	12	9	11
Peak188197	chr5	19498398	19498898	intergenic	ENSDARG00000057017,ENSDARG00000028857	slc6a4b,sgsm1a	18	13	15	5	19	24	21	29	23	11	7	11	31	21	20	53	17	41	22	10
Peak188198	chr5	19499900	19500400	intergenic	ENSDARG00000057017,ENSDARG00000028857	slc6a4b,sgsm1a	18	15	23	23	9	18	14	34	15	11	6	9	21	7	10	30	13	12	33	21
Peak188199	chr5	19502463	19502963	intergenic	ENSDARG00000057017,ENSDARG00000028857	slc6a4b,sgsm1a	26	15	48	36	11	40	18	24	19	14	2	3	20	21	20	27	12	21	41	51
Peak188200	chr5	19506379	19506879	promoter	ENSDARG00000028857	sgsm1a	42	44	42	51	12	40	27	32	33	30	16	10	30	8	8	24	12	12	46	46
Peak188201	chr5	19516961	19517461	intronic	ENSDARG00000028857	sgsm1a	13	13	9	8	11	8	10	19	12	7	5	0	28	7	8	7	14	22	16	28
Peak188202	chr5	19521747	19522247	intronic	ENSDARG00000028857	sgsm1a	80	95	118	135	23	86	19	28	46	22	32	19	52	24	16	30	52	43	88	74
Peak188203	chr5	19527623	19528123	intronic	ENSDARG00000028857	sgsm1a	11	10	40	41	10	23	11	16	9	9	17	5	29	14	17	17	17	18	51	42
Peak188204	chr5	19535088	19535588	intronic	ENSDARG00000028857	sgsm1a	15	12	10	14	11	30	12	24	18	8	2	3	18	16	9	25	20	17	43	31
Peak188205	chr5	19538884	19539384	intronic	ENSDARG00000028857	sgsm1a	64	84	44	43	16	50	17	31	19	14	25	17	37	16	12	32	20	20	31	29
Peak188206	chr5	19542004	19542504	intronic	ENSDARG00000028857	sgsm1a	9	13	14	4	21	13	23	17	12	8	5	13	23	14	15	23	9	11	15	24
Peak188207	chr5	19549351	19549851	exonic	ENSDARG00000028857	sgsm1a	21	5	7	6	7	4	12	13	9	4	3	2	23	11	9	26	13	18	19	17
Peak188208	chr5	19556802	19557302	exonic	ENSDARG00000028857	sgsm1a	10	3	8	5	10	4	15	13	10	2	0	4	15	8	7	20	11	15	13	18
Peak188209	chr5	19576771	19577271	intronic	ENSDARG00000028857	sgsm1a	6	8	9	12	14	10	11	11	10	9	4	9	25	32	12	21	11	12	18	23
Peak188210	chr5	19581831	19582331	exonic	ENSDARG00000028857	sgsm1a	10	12	10	12	19	13	27	19	9	12	5	2	21	22	18	27	14	31	15	15
Peak188211	chr5	19583032	19583532	exonic	ENSDARG00000028857	sgsm1a	8	11	12	2	11	11	6	10	14	5	2	3	17	22	17	32	24	12	13	20
Peak188212	chr5	19586690	19587190	exonic	ENSDARG00000028857	sgsm1a	16	14	13	12	7	19	9	19	15	13	6	9	20	10	12	13	10	19	16	24
Peak188213	chr5	19599229	19599729	promoter	ENSDARG00000056855	si:rp71-1c23.3	62	63	70	49	27	41	28	44	41	31	12	12	38	14	21	29	15	17	62	68
Peak188214	chr5	19607991	19608491	promoter	ENSDARG00000086374	isg15	1	6	16	12	14	20	9	16	10	7	3	3	14	9	10	11	9	12	21	35
Peak188215	chr5	19608562	19609062	promoter	ENSDARG00000086374	isg15	19	16	41	32	14	19	17	29	22	20	5	7	27	22	13	29	9	26	47	59
Peak188216	chr5	19618979	19619479	promoter	ENSDARG00000003144	pxmp2	94	130	117	122	26	88	41	63	74	54	24	21	56	23	23	23	29	23	74	126
Peak188217	chr5	19622365	19622865	exonic	ENSDARG00000056842	usp30	6	5	9	6	9	10	16	20	13	6	6	6	20	20	17	21	12	16	11	20
Peak188218	chr5	19631612	19632112	promoter	ENSDARG00000056842	usp30	8	16	24	24	16	12	1	8	2	4	8	8	13	8	4	16	4	13	22	29
Peak188219	chr5	19638728	19639228	promoter	ENSDARG00000056833	svopa	51	86	92	72	35	58	47	66	57	30	22	19	55	27	16	27	20	35	40	55
Peak188220	chr5	19644207	19644707	intronic	ENSDARG00000056833	svopa	22	26	11	13	14	23	21	28	25	17	4	5	25	30	23	25	24	22	25	28
Peak188221	chr5	19655485	19655985	exonic	ENSDARG00000056833	svopa	19	18	24	8	12	14	20	20	14	17	5	9	23	11	10	16	16	9	14	33
Peak188222	chr5	19673345	19673845	intronic	ENSDARG00000035603	dao.2	8	7	12	8	9	10	11	11	11	2	3	10	23	22	12	11	6	16	21	18
Peak188223	chr5	19679705	19680205	promoter	ENSDARG00000035603	dao.2	5	8	6	9	15	7	11	12	4	6	1	4	16	9	14	16	8	25	7	19
Peak188224	chr5	19681768	19682268	promoter	ENSDARG00000035603	dao.2	36	40	41	31	9	22	7	21	15	13	6	9	22	12	11	13	18	19	46	57
Peak188225	chr5	19689206	19689706	intronic	ENSDARG00000035602	dao.1	18	8	11	10	19	14	18	16	9	15	4	9	26	15	20	44	16	12	23	22
Peak188226	chr5	19691598	19692098	promoter;downstream	ENSDARG00000035602;ENSDARG00000035601	dao.1;dao.3	8	11	28	27	14	22	11	20	7	13	4	6	11	14	11	13	15	9	28	25
Peak188227	chr5	19703706	19704206	intergenic	ENSDARG00000035601,ENSDARG00000056780	dao.3,ssh1a	203	328	338	296	74	255	122	172	222	139	75	64	149	51	40	69	49	73	169	226
Peak188228	chr5	19711608	19712108	intergenic	ENSDARG00000035601,ENSDARG00000056780	dao.3,ssh1a	28	36	32	17	12	19	18	28	20	22	9	6	23	10	8	21	10	17	22	35
Peak188229	chr5	19711976	19712476	intergenic	ENSDARG00000035601,ENSDARG00000056780	dao.3,ssh1a	5	11	10	4	6	4	11	7	7	8	3	1	5	4	1	4	5	2	8	12
Peak188230	chr5	19720057	19720557	intergenic	ENSDARG00000035601,ENSDARG00000056780	dao.3,ssh1a	9	15	25	10	8	14	11	15	10	12	1	5	23	8	7	11	8	20	12	28
Peak188231	chr5	19729041	19729541	intergenic	ENSDARG00000035601,ENSDARG00000056780	dao.3,ssh1a	21	13	32	28	16	28	22	22	26	20	8	5	25	14	13	19	19	23	46	47
Peak188232	chr5	19731152	19731652	intergenic	ENSDARG00000035601,ENSDARG00000056780	dao.3,ssh1a	18	12	19	7	15	9	12	15	14	6	0	3	19	10	12	19	10	8	12	20
Peak188233	chr5	19737634	19738134	promoter	ENSDARG00000056780	ssh1a	50	67	53	22	31	49	29	44	43	33	8	7	48	24	28	24	24	37	25	44
Peak188234	chr5	19745711	19746211	intronic	ENSDARG00000056780	ssh1a	80	85	108	87	18	106	38	63	82	44	28	24	58	23	17	37	34	31	129	139
Peak188235	chr5	19754483	19754983	intronic	ENSDARG00000056780	ssh1a	9	11	7	7	10	12	13	23	21	11	6	6	20	16	23	26	15	18	14	24
Peak188236	chr5	19755572	19756072	intronic	ENSDARG00000056780	ssh1a	2	5	4	2	2	6	6	3	4	4	2	2	2	7	5	6	6	7	6	6
Peak188237	chr5	19755885	19756385	intronic	ENSDARG00000056780	ssh1a	3	3	7	1	3	5	1	6	8	4	2	0	6	3	3	7	3	0	2	8
Peak188238	chr5	19765217	19765717	intronic	ENSDARG00000056780	ssh1a	8	9	8	6	11	5	9	7	4	4	3	8	20	23	10	30	17	16	13	27
Peak188239	chr5	19770297	19770797	intronic	ENSDARG00000056780	ssh1a	16	24	13	15	14	10	15	17	12	4	15	7	22	13	19	19	16	17	13	31
Peak188240	chr5	19773064	19773564	intronic	ENSDARG00000056780	ssh1a	9	6	11	3	12	4	7	12	7	4	5	4	14	21	12	16	10	14	14	22
Peak188241	chr5	19776827	19777327	exonic	ENSDARG00000056780	ssh1a	34	34	44	28	25	25	24	47	39	36	6	11	40	17	12	28	23	15	33	41
Peak188242	chr5	19777520	19778020	intronic	ENSDARG00000056780	ssh1a	19	24	26	11	12	14	13	22	14	15	3	4	14	6	11	16	7	7	27	19
Peak188243	chr5	19784876	19785376	exonic	ENSDARG00000056780	ssh1a	16	10	16	4	13	10	18	21	20	16	1	15	27	16	18	26	17	20	10	19
Peak188244	chr5	19786820	19787320	downstream	ENSDARG00000056780	ssh1a	9	9	15	11	14	16	6	11	17	11	1	5	25	20	13	25	14	30	39	36
Peak188245	chr5	19792821	19793321	intergenic	ENSDARG00000056780,ENSDARG00000090682	ssh1a,si:ch211-108c6.2	39	37	38	30	25	38	36	43	32	17	9	7	29	20	20	26	23	20	25	47
Peak188246	chr5	19797574	19798074	intergenic	ENSDARG00000056780,ENSDARG00000090682	ssh1a,si:ch211-108c6.2	18	11	18	15	18	28	20	15	21	14	5	4	24	19	25	26	16	23	23	41
Peak188247	chr5	19808255	19808755	intergenic	ENSDARG00000056780,ENSDARG00000090682	ssh1a,si:ch211-108c6.2	14	11	6	5	12	8	17	16	11	6	2	7	18	24	10	16	10	13	9	17
Peak188248	chr5	19811244	19811744	promoter	ENSDARG00000090682	si:ch211-108c6.2	12	15	17	17	16	41	24	22	35	20	9	6	27	18	23	12	27	28	96	116
Peak188249	chr5	19815408	19815908	promoter	ENSDARG00000035598	coro1ca	235	305	298	282	89	255	111	164	211	163	95	65	187	50	45	54	63	84	172	261
Peak188250	chr5	19823941	19824441	intronic	ENSDARG00000035598	coro1ca	8	4	20	12	12	27	16	20	14	9	3	4	20	13	13	17	14	14	20	24
Peak188251	chr5	19830117	19830617	intronic	ENSDARG00000035598	coro1ca	27	24	46	27	12	47	10	24	8	14	1	6	34	15	11	19	13	27	21	24
Peak188252	chr5	19840392	19840892	intronic	ENSDARG00000035598	coro1ca	16	15	38	29	24	41	28	33	40	26	12	8	26	12	17	17	14	17	74	120
Peak188253	chr5	19845330	19845830	intronic	ENSDARG00000035598	coro1ca	27	22	37	32	17	54	10	12	19	14	15	3	27	27	18	16	32	21	28	33
Peak188254	chr5	19860444	19860944	intronic	ENSDARG00000035598	coro1ca	13	17	26	10	18	18	9	17	10	6	3	1	23	11	17	18	18	9	19	22
Peak188255	chr5	19866103	19866603	intronic	ENSDARG00000035598	coro1ca	11	10	24	16	13	18	18	15	11	17	3	5	17	11	13	11	12	14	23	34
Peak188256	chr5	19868594	19869094	intronic	ENSDARG00000035598	coro1ca	11	22	15	21	9	16	8	21	28	10	2	5	22	12	19	22	14	16	23	18
Peak188257	chr5	19871700	19872200	intronic	ENSDARG00000035598	coro1ca	23	33	21	12	3	18	19	32	23	25	2	4	40	13	5	20	13	16	29	25
Peak188258	chr5	19874147	19874647	intronic	ENSDARG00000035598	coro1ca	10	12	12	11	14	19	19	19	17	9	2	6	21	17	13	23	19	13	34	39
Peak188259	chr5	19878359	19878859	intronic	ENSDARG00000035598	coro1ca	120	149	132	102	27	119	62	73	86	77	27	33	59	29	22	29	41	37	114	114
Peak188260	chr5	19886136	19886636	intronic	ENSDARG00000035598	coro1ca	15	7	12	5	8	10	21	16	12	9	5	14	14	9	13	29	11	19	15	30
Peak188261	chr5	19888616	19889116	intronic	ENSDARG00000035598	coro1ca	17	12	11	11	13	10	10	11	11	8	5	8	16	15	6	23	9	12	17	21
Peak188262	chr5	19889442	19889942	intronic	ENSDARG00000035598	coro1ca	25	28	36	21	19	27	28	20	17	20	3	7	38	24	16	20	22	17	20	34
Peak188263	chr5	19895287	19895787	intronic	ENSDARG00000035598	coro1ca	14	11	14	15	7	12	8	11	13	14	4	2	8	3	1	13	9	8	22	19
Peak188264	chr5	19901749	19902249	exonic	ENSDARG00000035598	coro1ca	15	8	10	8	15	11	13	18	6	14	4	4	31	15	16	24	16	11	19	19
Peak188265	chr5	19906506	19907006	intronic	ENSDARG00000035598	coro1ca	14	9	31	15	10	13	16	26	10	14	1	7	15	12	12	13	14	8	23	18
Peak188266	chr5	19933352	19933852	promoter	ENSDARG00000095259	tmem119a	4	8	19	7	22	13	12	14	15	10	0	9	26	11	11	27	15	24	19	35
Peak188267	chr5	19937812	19938312	promoter	ENSDARG00000092834	si:ch211-191d15.2	14	15	17	19	21	14	20	33	14	10	2	14	25	19	14	37	13	30	18	18
Peak188268	chr5	19940641	19941141	promoter	ENSDARG00000035596	si:ch211-191d15.2	31	39	98	69	21	74	32	32	54	18	19	16	24	14	15	23	22	16	84	73
Peak188269	chr5	19941995	19942495	promoter	ENSDARG00000035596	si:ch211-191d15.2	68	70	117	106	30	88	38	73	75	39	20	22	74	19	21	21	16	27	74	97
Peak188270	chr5	19944419	19944919	promoter	ENSDARG00000008032	sart3	147	179	146	165	37	136	40	78	79	73	28	37	90	24	34	38	41	35	111	118
Peak188271	chr5	19950278	19950778	promoter	ENSDARG00000008032	sart3	47	85	60	66	28	55	37	45	59	46	15	17	52	16	21	36	23	26	63	83
Peak188272	chr5	19951442	19951942	intronic	ENSDARG00000008032	sart3	21	9	10	6	15	10	16	18	10	10	5	5	13	20	5	15	19	8	14	27
Peak188273	chr5	19956707	19957207	exonic	ENSDARG00000008032	sart3	15	16	8	5	8	8	13	20	8	8	7	9	30	13	17	29	15	15	17	26
Peak188274	chr5	19960499	19960999	intronic	ENSDARG00000008032	sart3	35	37	23	25	22	37	30	45	55	34	17	19	24	11	17	14	15	20	24	43
Peak188275	chr5	19982624	19983124	exonic	ENSDARG00000035595	ficd	11	7	12	4	10	7	13	15	9	6	3	2	21	18	10	11	15	20	22	22
Peak188276	chr5	19983118	19983618	exonic	ENSDARG00000035595	ficd	12	5	13	6	19	7	21	29	8	5	9	6	25	20	20	25	15	22	21	25
Peak188277	chr5	19987113	19987613	promoter	ENSDARG00000035595	ficd	98	111	125	110	32	104	56	81	97	53	34	22	85	20	14	23	26	25	84	144
Peak188278	chr5	19998138	19998638	intergenic	ENSDARG00000035595,ENSDARG00000095509	ficd,CR759885.1	14	2	7	5	19	15	7	18	5	7	7	3	26	23	15	16	14	25	16	17
Peak188279	chr5	20007340	20007840	intergenic	ENSDARG00000035595,ENSDARG00000095509	ficd,CR759885.1	9	13	14	6	13	11	17	22	14	8	4	10	39	19	14	27	19	22	10	22
Peak188280	chr5	20014049	20014549	intergenic	ENSDARG00000035595,ENSDARG00000095509	ficd,CR759885.1	8	18	13	5	10	12	14	15	13	10	3	9	18	14	11	25	28	17	17	26
Peak188281	chr5	20052801	20053301	intergenic	ENSDARG00000095509,ENSDARG00000090890	CR759885.1,cmklr1	9	4	16	2	17	13	10	9	9	6	3	1	18	13	4	16	8	14	3	20
Peak188282	chr5	20057514	20058014	intergenic	ENSDARG00000095509,ENSDARG00000090890	CR759885.1,cmklr1	9	20	5	6	14	14	7	17	14	7	2	9	16	14	20	25	16	15	17	31
Peak188283	chr5	20058613	20059113	intergenic	ENSDARG00000095509,ENSDARG00000090890	CR759885.1,cmklr1	16	8	10	7	12	17	9	16	11	9	5	6	21	19	16	13	8	16	27	20
Peak188284	chr5	20060115	20060615	intergenic	ENSDARG00000095509,ENSDARG00000090890	CR759885.1,cmklr1	10	11	10	10	9	13	9	16	7	8	2	3	26	4	12	17	12	14	19	17
Peak188285	chr5	20067922	20068422	intronic	ENSDARG00000090890	cmklr1	14	5	7	7	14	10	15	20	10	8	3	3	21	11	15	23	14	15	8	21
Peak188286	chr5	20068587	20069087	intronic	ENSDARG00000090890	cmklr1	4	4	5	4	17	13	12	10	7	11	3	6	17	14	5	12	11	14	11	15
Peak188287	chr5	20071617	20072117	intronic	ENSDARG00000090890	cmklr1	6	9	3	3	14	3	9	10	8	5	6	4	12	13	16	13	15	10	17	32
Peak188288	chr5	20072465	20072965	intronic	ENSDARG00000090890	cmklr1	10	2	13	3	9	5	6	7	9	5	4	2	9	20	9	20	8	13	14	15
Peak188289	chr5	20074220	20074720	intronic	ENSDARG00000090890	cmklr1	5	3	5	5	1	5	10	10	5	3	0	2	12	9	5	7	7	9	14	10
Peak188290	chr5	20074548	20075048	intronic	ENSDARG00000090890	cmklr1	2	3	1	2	6	4	6	4	3	2	4	2	7	5	8	12	10	6	6	10
Peak188291	chr5	20080982	20081482	intronic	ENSDARG00000090890	cmklr1	7	7	8	7	11	4	6	9	8	10	4	3	20	12	14	20	19	12	10	15
Peak188292	chr5	20082541	20083041	intronic	ENSDARG00000090890	cmklr1	9	10	9	6	10	15	18	18	12	7	5	4	25	13	18	28	11	17	15	23
Peak188293	chr5	20085905	20086405	promoter	ENSDARG00000090890	cmklr1	14	9	11	12	17	19	18	31	21	11	5	4	21	24	17	27	14	20	12	28
Peak188294	chr5	20093542	20094042	promoter	ENSDARG00000093228	si:ch211-240b21.4	7	9	7	4	11	9	17	13	6	9	4	4	15	16	11	22	14	18	21	30
Peak188295	chr5	20108350	20108850	promoter	ENSDARG00000092087	si:ch211-240b21.5	11	7	8	7	7	10	16	1	5	10	4	7	19	14	12	10	7	14	9	20
Peak188296	chr5	20129422	20129922	intronic	ENSDARG00000061819	wscd2	9	10	5	6	10	9	8	19	7	8	1	5	18	12	11	16	11	14	11	19
Peak188297	chr5	20130010	20130510	exonic	ENSDARG00000061819	wscd2	10	6	7	1	14	10	11	19	12	4	1	6	12	9	14	12	16	11	15	30
Peak188298	chr5	20144161	20144661	intronic	ENSDARG00000061819	wscd2	6	10	5	6	10	14	9	15	11	8	1	2	21	11	14	36	13	21	7	6
Peak188299	chr5	20152430	20152930	intronic	ENSDARG00000061819	wscd2	23	10	33	19	18	23	13	14	12	6	8	9	12	11	6	13	8	11	33	23
Peak188300	chr5	20161740	20162240	intronic	ENSDARG00000061819	wscd2	83	121	89	93	19	95	60	105	127	87	19	24	57	22	14	20	24	23	69	134
Peak188301	chr5	20165902	20166402	intronic	ENSDARG00000061819	wscd2	6	14	9	6	14	14	11	16	15	16	2	7	26	11	20	27	16	22	9	27
Peak188302	chr5	20174378	20174878	promoter	ENSDARG00000061819	wscd2	25	17	33	15	23	36	23	19	20	13	5	12	28	24	20	35	15	23	28	41
Peak188303	chr5	20183375	20183875	intergenic	ENSDARG00000061819,ENSDARG00000068279	wscd2,si:ch211-240b21.2	10	11	6	3	7	20	14	18	13	9	2	6	21	14	15	17	14	14	16	22
Peak188304	chr5	20185331	20185831	intergenic	ENSDARG00000061819,ENSDARG00000068279	wscd2,si:ch211-240b21.2	7	3	2	6	4	10	6	7	6	2	1	2	13	7	3	9	6	9	17	28
Peak188305	chr5	20185947	20186447	intergenic	ENSDARG00000061819,ENSDARG00000068279	wscd2,si:ch211-240b21.2	5	1	6	2	11	4	13	9	2	4	3	2	7	9	4	10	13	11	21	15
Peak188306	chr5	20192197	20192697	downstream	ENSDARG00000068279	si:ch211-240b21.2	6	6	1	1	4	5	4	5	2	3	1	2	3	1	3	7	6	4	9	18
Peak188307	chr5	20193971	20194471	downstream	ENSDARG00000068279	si:ch211-240b21.2	6	5	7	7	10	9	13	23	14	12	5	3	28	18	15	22	17	20	18	24
Peak188308	chr5	20201432	20201932	intergenic	ENSDARG00000068279,ENSDARG00000002405	si:ch211-240b21.2,si:ch211-225b11.1	11	7	6	6	9	8	10	16	13	2	2	8	26	18	14	20	20	17	12	13
Peak188309	chr5	20202950	20203450	intergenic	ENSDARG00000068279,ENSDARG00000002405	si:ch211-240b21.2,si:ch211-225b11.1	20	16	17	13	10	16	30	11	13	13	10	5	21	14	7	15	10	16	11	27
Peak188310	chr5	20205293	20205793	intergenic	ENSDARG00000068279,ENSDARG00000002405	si:ch211-240b21.2,si:ch211-225b11.1	15	13	10	7	3	14	10	8	15	4	6	1	15	15	6	16	13	15	14	41
Peak188311	chr5	20210560	20211060	intergenic	ENSDARG00000068279,ENSDARG00000002405	si:ch211-240b21.2,si:ch211-225b11.1	21	16	12	10	12	27	20	23	16	12	3	7	14	18	14	13	18	10	23	31
Peak188312	chr5	20219096	20219596	intergenic	ENSDARG00000068279,ENSDARG00000002405	si:ch211-240b21.2,si:ch211-225b11.1	23	16	17	4	18	15	12	22	11	10	1	6	24	16	20	41	26	28	27	28
Peak188313	chr5	20221795	20222295	intergenic	ENSDARG00000068279,ENSDARG00000002405	si:ch211-240b21.2,si:ch211-225b11.1	10	11	16	5	14	13	21	16	9	12	4	8	28	15	8	17	21	16	30	48
Peak188314	chr5	20227691	20228191	intergenic	ENSDARG00000068279,ENSDARG00000002405	si:ch211-240b21.2,si:ch211-225b11.1	11	17	5	10	8	18	12	31	14	9	4	7	31	22	19	32	17	30	22	35
Peak188315	chr5	20235817	20236317	intergenic	ENSDARG00000068279,ENSDARG00000002405	si:ch211-240b21.2,si:ch211-225b11.1	15	13	19	10	13	13	13	11	9	11	4	3	26	16	10	18	13	10	12	17
Peak188316	chr5	20252255	20252755	intergenic	ENSDARG00000068279,ENSDARG00000002405	si:ch211-240b21.2,si:ch211-225b11.1	65	51	54	41	27	44	55	63	62	48	13	20	57	33	30	53	21	36	31	61
Peak188317	chr5	20265453	20265953	intergenic	ENSDARG00000068279,ENSDARG00000002405	si:ch211-240b21.2,si:ch211-225b11.1	13	7	15	10	13	9	17	15	11	8	1	9	12	16	13	14	17	9	8	18
Peak188318	chr5	20274312	20274812	intergenic	ENSDARG00000068279,ENSDARG00000002405	si:ch211-240b21.2,si:ch211-225b11.1	17	19	11	8	13	13	24	22	15	19	4	5	30	13	15	23	19	18	16	21
Peak188319	chr5	20278759	20279259	intergenic	ENSDARG00000068279,ENSDARG00000002405	si:ch211-240b21.2,si:ch211-225b11.1	17	23	15	20	16	19	21	24	24	21	3	6	15	21	14	27	21	30	17	30
Peak188320	chr5	20282626	20283126	UTR3	ENSDARG00000002405	si:ch211-225b11.1	24	26	35	13	15	18	12	18	17	16	10	8	22	13	14	16	11	12	19	21
Peak188321	chr5	20286289	20286789	intronic	ENSDARG00000002405	si:ch211-225b11.1	9	27	12	9	4	15	6	18	8	18	5	3	14	10	8	11	9	9	13	28
Peak188322	chr5	20303933	20304433	intronic	ENSDARG00000002405	si:ch211-225b11.1	20	14	15	11	16	14	12	19	11	5	15	7	17	10	20	8	10	15	33	41
Peak188323	chr5	20310332	20310832	promoter	ENSDARG00000002405	si:ch211-225b11.1	43	43	70	47	26	50	32	49	34	29	12	21	59	24	21	24	20	28	57	58
Peak188324	chr5	20319363	20319863	promoter	ENSDARG00000005104	limk2	93	130	113	105	35	111	56	84	60	62	55	37	68	17	29	38	36	35	120	123
Peak188325	chr5	20324425	20324925	intronic	ENSDARG00000005104	limk2	12	23	14	10	9	15	11	16	19	4	10	9	14	20	13	21	17	18	45	55
Peak188326	chr5	20327853	20328353	intronic	ENSDARG00000005104	limk2	91	122	87	80	21	87	32	42	50	26	50	17	65	26	19	31	33	26	75	102
Peak188327	chr5	20336098	20336598	intronic	ENSDARG00000005104	limk2	29	42	68	76	17	68	16	39	42	21	23	15	21	12	13	19	19	23	84	84
Peak188328	chr5	20337238	20337738	intronic	ENSDARG00000005104	limk2	23	17	62	39	9	82	29	30	42	30	16	6	35	10	16	22	25	25	136	111
Peak188329	chr5	20346897	20347397	exonic	ENSDARG00000005104	limk2	18	18	13	11	16	12	17	17	12	9	10	4	19	12	16	16	13	12	18	25
Peak188330	chr5	20358713	20359213	UTR3	ENSDARG00000005104	limk2	14	18	24	19	13	20	21	17	11	12	7	7	19	9	7	10	6	15	34	38
Peak188331	chr5	20359238	20359738	UTR3	ENSDARG00000005104	limk2	13	17	36	16	11	18	14	24	20	23	5	3	8	9	12	7	10	16	26	24
Peak188332	chr5	20363710	20364210	exonic	ENSDARG00000003281	pik3ip1	15	17	8	4	15	19	22	27	11	12	4	15	33	32	18	27	17	26	12	23
Peak188333	chr5	20367985	20368485	intronic	ENSDARG00000003281	pik3ip1	36	41	35	38	17	41	13	31	16	16	18	29	30	18	14	23	9	20	23	39
Peak188334	chr5	20373134	20373634	intronic	ENSDARG00000003281	pik3ip1	20	26	28	26	12	28	15	25	24	14	9	10	11	8	6	10	13	13	46	55
Peak188335	chr5	20375506	20376006	promoter	ENSDARG00000003281	pik3ip1	62	84	79	63	21	73	30	50	50	44	22	35	51	20	17	25	24	32	57	55
Peak188336	chr5	20379832	20380332	downstream	ENSDARG00000093563	si:ch211-225b11.4	90	117	159	171	43	163	57	69	88	84	48	48	85	22	31	26	40	40	117	153
Peak188337	chr5	20382623	20383123	exonic	ENSDARG00000093563	si:ch211-225b11.4	151	227	176	166	28	119	33	59	80	48	104	75	128	53	38	40	77	53	136	119
Peak188338	chr5	20388125	20388625	promoter	ENSDARG00000093563	si:ch211-225b11.4	13	17	10	9	16	17	13	16	12	6	6	6	20	11	20	35	12	18	18	27
Peak188339	chr5	20390035	20390535	promoter	ENSDARG00000093563	si:ch211-225b11.4	25	35	39	24	16	45	16	18	41	19	13	17	27	19	10	24	18	20	42	49
Peak188340	chr5	20394059	20394559	exonic	ENSDARG00000093563	si:ch211-225b11.4	52	59	56	51	18	44	15	25	28	14	12	17	27	20	21	22	20	23	54	41
Peak188341	chr5	20398768	20399268	exonic	ENSDARG00000093563	si:ch211-225b11.4	30	35	26	17	19	13	20	19	13	14	11	8	25	7	10	12	12	13	31	34
Peak188342	chr5	20403854	20404354	exonic	ENSDARG00000093563	si:ch211-225b11.4	9	13	13	4	15	3	11	15	15	10	9	4	17	11	11	24	10	17	6	14
Peak188343	chr5	20417804	20418304	promoter	ENSDARG00000035579,ENSDARG00000093563	si:dkey-174n20.1,si:ch211-225b11.4	52	86	89	95	34	78	38	58	54	54	20	22	49	36	17	18	32	21	73	101
Peak188344	chr5	20423150	20423650	exonic	ENSDARG00000035579	si:dkey-174n20.1	10	8	17	9	13	8	20	14	22	8	1	7	24	16	10	29	14	25	27	25
Peak188345	chr5	20423758	20424258	exonic	ENSDARG00000035579	si:dkey-174n20.1	20	15	15	9	15	13	13	18	17	6	3	4	18	17	8	34	21	21	25	19
Peak188346	chr5	20430842	20431342	UTR3	ENSDARG00000011065	camk2b1	14	13	10	10	14	17	14	17	7	7	6	13	11	15	9	30	26	21	15	33
Peak188347	chr5	20436746	20437246	exonic	ENSDARG00000011065	camk2b1	24	24	15	16	7	22	34	29	34	24	5	13	30	21	15	32	18	18	23	39
Peak188348	chr5	20441563	20442063	intronic	ENSDARG00000011065	camk2b1	19	15	15	15	7	10	18	15	17	3	3	5	25	16	16	22	11	14	24	16
Peak188349	chr5	20449246	20449746	intronic	ENSDARG00000011065	camk2b1	16	14	14	8	8	14	4	19	23	16	2	4	10	5	8	12	6	13	14	27
Peak188350	chr5	20451268	20451768	intronic	ENSDARG00000011065	camk2b1	10	11	8	4	3	6	14	10	8	6	4	4	12	10	9	13	11	18	30	56
Peak188351	chr5	20460897	20461397	intronic	ENSDARG00000011065	camk2b1	16	27	27	19	11	24	19	25	19	12	2	5	23	17	16	23	14	22	20	30
Peak188352	chr5	20470810	20471310	intronic	ENSDARG00000011065	camk2b1	22	20	19	11	10	10	14	10	11	6	12	4	17	9	13	15	9	20	27	15
Peak188353	chr5	20472179	20472679	intronic	ENSDARG00000011065	camk2b1	5	11	7	5	4	13	13	10	7	6	2	6	7	11	5	9	4	10	13	21
Peak188354	chr5	20472496	20472996	intronic	ENSDARG00000011065	camk2b1	8	6	5	2	5	5	6	7	6	3	1	3	4	1	7	6	7	13	4	15
Peak188355	chr5	20474777	20475277	exonic	ENSDARG00000011065	camk2b1	19	21	15	11	10	13	22	17	12	5	4	5	24	22	18	24	10	23	17	24
Peak188356	chr5	20482184	20482684	exonic	ENSDARG00000011065	camk2b1	14	10	14	9	12	9	16	18	10	9	6	14	16	26	12	29	9	17	15	21
Peak188357	chr5	20482846	20483346	intronic	ENSDARG00000011065	camk2b1	13	14	17	4	10	8	11	18	11	6	4	7	18	8	10	11	16	15	21	17
Peak188358	chr5	20486043	20486543	intronic	ENSDARG00000011065	camk2b1	25	16	15	7	10	17	15	19	13	11	5	11	18	7	17	26	14	18	23	27
Peak188359	chr5	20490674	20491174	intronic	ENSDARG00000011065	camk2b1	6	10	5	4	14	6	15	14	5	5	1	3	32	7	11	24	9	15	14	14
Peak188360	chr5	20496342	20496842	intronic	ENSDARG00000011065	camk2b1	18	10	12	12	12	20	18	21	20	15	4	8	29	21	14	31	19	22	19	27
Peak188361	chr5	20500422	20500922	intronic	ENSDARG00000011065	camk2b1	65	82	77	56	18	55	18	35	30	17	27	29	44	13	27	28	30	34	54	57
Peak188362	chr5	20516496	20516996	intronic	ENSDARG00000011065	camk2b1	50	36	77	57	22	69	17	28	50	20	18	21	47	20	19	23	21	24	47	57
Peak188363	chr5	20526681	20527181	promoter	ENSDARG00000011065	camk2b1	127	146	149	132	33	109	59	116	128	95	42	30	99	33	25	53	31	52	86	126
Peak188364	chr5	20529264	20529764	UTR3	ENSDARG00000061806	si:dkey-13n15.2	11	9	32	27	8	29	13	17	12	7	5	2	8	7	9	12	12	7	49	57
Peak188365	chr5	20534248	20534748	exonic	ENSDARG00000061806	si:dkey-13n15.2	17	22	19	20	6	32	16	25	14	17	6	7	22	12	17	26	20	15	18	25
Peak188366	chr5	20544644	20545144	exonic	ENSDARG00000061806	si:dkey-13n15.2	18	11	6	6	7	14	14	12	9	7	7	5	23	20	14	21	16	16	18	35
Peak188367	chr5	20551871	20552371	exonic	ENSDARG00000061806	si:dkey-13n15.2	16	9	14	8	13	8	16	21	12	6	3	2	28	14	19	28	18	13	13	29
Peak188368	chr5	20560629	20561129	promoter	ENSDARG00000061806,ENSDARG00000094417	si:dkey-13n15.2,si:dkey-13n15.2	28	30	22	12	13	21	26	28	27	14	5	8	23	10	11	11	16	15	21	36
Peak188369	chr5	20561233	20561733	promoter	ENSDARG00000061806,ENSDARG00000094417	si:dkey-13n15.2,si:dkey-13n15.2	26	38	45	26	21	28	20	30	36	23	13	6	26	6	16	24	16	16	33	35
Peak188370	chr5	20578595	20579095	intergenic	ENSDARG00000061806,ENSDARG00000035578	si:dkey-13n15.2,hs3st1l2	9	8	11	19	12	12	19	15	9	3	1	3	23	11	9	24	19	10	12	18
Peak188371	chr5	20582491	20582991	intergenic	ENSDARG00000061806,ENSDARG00000035578	si:dkey-13n15.2,hs3st1l2	15	17	38	12	15	34	17	19	25	13	6	7	14	17	21	27	14	30	29	22
Peak188372	chr5	20596248	20596748	promoter	ENSDARG00000035578	hs3st1l2	50	68	103	98	28	83	31	43	42	22	32	21	77	25	23	57	28	36	79	90
Peak188373	chr5	20603099	20603599	intronic	ENSDARG00000035578	hs3st1l2	13	18	25	39	19	43	10	29	31	19	11	7	21	12	15	20	12	11	46	59
Peak188374	chr5	20604030	20604530	intronic	ENSDARG00000035578	hs3st1l2	28	46	52	57	11	35	16	28	16	10	27	12	22	18	13	19	20	17	92	84
Peak188375	chr5	20606713	20607213	intronic	ENSDARG00000035578	hs3st1l2	28	24	29	16	14	25	18	19	18	17	16	8	29	27	14	25	12	19	42	59
Peak188376	chr5	20619909	20620409	intronic	ENSDARG00000035578	hs3st1l2	113	153	78	84	21	78	19	36	42	29	53	36	58	30	20	42	31	25	64	80
Peak188377	chr5	20622896	20623396	intronic	ENSDARG00000035578	hs3st1l2	21	11	27	19	8	17	17	21	9	12	7	5	26	14	16	19	14	14	24	28
Peak188378	chr5	20630128	20630628	intronic	ENSDARG00000035578	hs3st1l2	27	25	41	37	20	34	29	23	21	16	10	7	36	12	20	21	12	21	29	40
Peak188379	chr5	20632680	20633180	intronic	ENSDARG00000035578	hs3st1l2	9	27	16	6	13	14	9	19	10	8	11	10	16	12	11	22	18	17	22	25
Peak188380	chr5	20634922	20635422	intronic	ENSDARG00000035578	hs3st1l2	44	58	97	73	17	71	34	51	62	54	18	15	40	13	12	20	20	26	82	141
Peak188381	chr5	20635426	20635926	exonic	ENSDARG00000035578	hs3st1l2	14	7	12	7	16	12	16	26	12	17	4	12	17	11	11	16	17	10	27	18
Peak188382	chr5	20640581	20641081	promoter	ENSDARG00000035577	cds2	66	63	94	115	41	112	55	70	77	44	19	17	62	26	14	22	23	30	89	104
Peak188383	chr5	20647369	20647869	intronic	ENSDARG00000035577	cds2	81	72	284	276	53	217	60	89	105	56	16	9	86	30	25	45	52	42	160	173
Peak188384	chr5	20662037	20662537	exonic	ENSDARG00000035577	cds2	55	52	97	90	19	99	45	54	56	25	26	18	50	22	17	28	17	24	63	73
Peak188385	chr5	20669257	20669757	promoter;downstream	ENSDARG00000061784;ENSDARG00000035577	arhgap25;cds2	21	22	41	22	19	29	18	25	24	15	10	19	28	17	16	19	11	16	29	42
Peak188386	chr5	20674187	20674687	intronic	ENSDARG00000061784	arhgap25	18	7	11	7	7	15	16	18	19	8	5	8	31	19	16	25	9	19	26	34
Peak188387	chr5	20689359	20689859	exonic	ENSDARG00000061784	arhgap25	31	35	23	23	15	20	22	18	16	17	3	10	18	15	17	16	16	19	33	43
Peak188388	chr5	20709315	20709815	promoter	ENSDARG00000061769	bmp10	17	13	6	7	14	16	9	17	13	11	5	4	30	16	17	27	16	19	10	19
Peak188389	chr5	20709957	20710457	exonic	ENSDARG00000061769	bmp10	9	8	11	14	20	14	25	28	19	5	7	7	30	22	16	32	15	16	24	27
Peak188390	chr5	20712594	20713094	intergenic	ENSDARG00000061769,ENSDARG00000078002	bmp10,si:dkey-13n15.11	14	15	11	18	12	12	15	27	18	9	4	11	18	29	17	23	9	12	27	36
Peak188391	chr5	20715825	20716325	intergenic	ENSDARG00000061769,ENSDARG00000078002	bmp10,si:dkey-13n15.11	6	12	11	5	8	15	18	23	13	11	2	9	26	12	12	36	15	22	12	12
Peak188392	chr5	20717746	20718246	intergenic	ENSDARG00000061769,ENSDARG00000078002	bmp10,si:dkey-13n15.11	12	15	23	10	13	16	10	14	11	17	6	4	20	12	10	11	9	15	30	39
Peak188393	chr5	20720317	20720817	promoter	ENSDARG00000078002	si:dkey-13n15.11	19	23	30	21	5	22	21	30	14	14	8	5	15	5	5	11	6	9	25	31
Peak188394	chr5	20720687	20721187	promoter	ENSDARG00000078002	si:dkey-13n15.11	16	7	7	6	9	10	10	15	9	7	6	3	11	6	9	5	9	11	20	24
Peak188395	chr5	20760984	20761484	intergenic	ENSDARG00000093719,ENSDARG00000093599	BX470224.5,BX470224.4	16	7	6	4	11	19	17	12	5	5	2	8	15	14	8	17	11	10	18	22
Peak188396	chr5	20771782	20772282	promoter	ENSDARG00000092793	BX470224.3	8	10	5	2	14	14	12	16	6	9	2	5	27	20	14	21	9	24	13	24
Peak188397	chr5	20783322	20783822	promoter	ENSDARG00000095348	sh2d1aa	21	21	16	22	7	17	10	23	19	11	6	12	8	4	11	7	12	12	17	23
Peak188398	chr5	20783985	20784485	promoter	ENSDARG00000095348	sh2d1aa	43	72	46	44	23	38	25	57	39	22	12	11	41	21	17	27	23	25	61	79
Peak188399	chr5	20791843	20792343	UTR3	ENSDARG00000003403	tenm1	20	17	10	16	9	11	18	14	15	9	15	9	19	19	13	19	17	20	24	26
Peak188400	chr5	20792801	20793301	exonic	ENSDARG00000003403	tenm1	18	22	25	8	9	15	26	25	9	20	2	13	31	23	23	28	20	21	22	30
Peak188401	chr5	20797627	20798127	exonic	ENSDARG00000003403	tenm1	16	12	15	15	16	18	17	28	20	13	5	6	31	19	25	27	15	21	27	35
Peak188402	chr5	20803638	20804138	exonic	ENSDARG00000003403	tenm1	9	17	7	5	10	16	19	13	17	11	6	5	25	25	10	37	10	20	17	28
Peak188403	chr5	20814379	20814879	intronic	ENSDARG00000003403	tenm1	10	6	7	3	7	9	9	15	9	4	3	7	22	11	8	19	11	10	16	20
Peak188404	chr5	20816245	20816745	intronic	ENSDARG00000003403	tenm1	9	18	10	3	10	10	8	18	10	2	2	5	10	12	7	13	12	8	17	24
Peak188405	chr5	20820562	20821062	intronic	ENSDARG00000003403	tenm1	3	8	8	5	9	10	9	17	12	11	9	7	21	18	13	13	8	16	19	20
Peak188406	chr5	20821401	20821901	intronic	ENSDARG00000003403	tenm1	14	6	4	9	15	7	12	15	5	10	4	1	24	11	9	17	12	9	15	17
Peak188407	chr5	20826667	20827167	intronic	ENSDARG00000003403	tenm1	72	96	63	58	30	60	28	44	50	39	22	29	46	27	14	24	21	23	64	103
Peak188408	chr5	20827510	20828010	exonic	ENSDARG00000003403	tenm1	24	24	43	24	22	16	32	49	36	19	10	9	36	27	22	30	15	32	35	32
Peak188409	chr5	20830593	20831093	exonic	ENSDARG00000003403	tenm1	14	15	19	7	13	17	16	17	9	16	1	8	24	20	16	32	19	21	13	27
Peak188410	chr5	20833681	20834181	intronic	ENSDARG00000003403	tenm1	64	86	90	63	31	51	22	31	29	25	43	45	68	26	24	39	28	30	43	55
Peak188411	chr5	20840384	20840884	intronic	ENSDARG00000003403	tenm1	36	47	31	22	18	18	24	30	26	15	20	25	37	22	22	31	28	21	17	37
Peak188412	chr5	20850313	20850813	intronic	ENSDARG00000003403	tenm1	25	16	16	11	18	18	20	28	22	23	4	3	20	22	18	23	29	21	13	32
Peak188413	chr5	20854730	20855230	exonic	ENSDARG00000003403	tenm1	18	36	28	11	21	17	30	35	33	23	5	8	30	34	16	42	21	15	16	48
Peak188414	chr5	20865363	20865863	exonic	ENSDARG00000003403	tenm1	14	12	8	4	17	12	18	15	9	10	4	9	19	13	7	26	12	19	14	19
Peak188415	chr5	20870170	20870670	exonic	ENSDARG00000003403	tenm1	17	19	8	7	11	12	14	15	9	7	8	6	22	18	13	30	13	17	14	25
Peak188416	chr5	20875551	20876051	exonic	ENSDARG00000003403	tenm1	22	19	18	12	17	25	14	25	13	16	8	8	30	24	19	32	22	22	23	44
Peak188417	chr5	20880179	20880679	exonic	ENSDARG00000003403	tenm1	13	13	17	16	14	16	22	25	24	17	9	12	30	17	17	25	22	14	23	35
Peak188418	chr5	20883580	20884080	exonic	ENSDARG00000003403	tenm1	16	9	19	8	12	15	12	18	7	12	9	4	20	12	19	27	20	21	20	22
Peak188419	chr5	20894996	20895496	intronic	ENSDARG00000003403	tenm1	18	6	3	8	6	2	5	4	6	4	9	3	10	8	8	16	9	9	12	20
Peak188420	chr5	20897933	20898433	exonic	ENSDARG00000003403	tenm1	12	20	17	11	21	11	25	16	15	12	4	2	31	12	11	25	10	26	17	30
Peak188421	chr5	20909868	20910368	intronic	ENSDARG00000003403	tenm1	25	48	25	14	14	23	44	37	32	32	8	10	31	32	19	41	22	25	24	31
Peak188422	chr5	20921889	20922389	intronic	ENSDARG00000003403	tenm1	39	34	29	28	16	22	31	32	31	11	8	5	37	23	27	37	26	19	26	19
Peak188423	chr5	20927978	20928478	intronic	ENSDARG00000003403	tenm1	9	16	15	9	7	16	20	25	14	3	10	11	29	7	21	32	21	24	27	30
Peak188424	chr5	20928619	20929119	intronic	ENSDARG00000003403	tenm1	8	9	13	3	12	12	28	21	9	10	9	7	18	23	12	34	12	12	19	41
Peak188425	chr5	20934986	20935486	intronic	ENSDARG00000003403	tenm1	19	8	15	13	23	9	18	14	12	11	1	4	39	20	13	27	18	22	15	31
Peak188426	chr5	20944521	20945021	intronic	ENSDARG00000003403	tenm1	10	8	12	8	7	11	17	11	11	12	4	5	21	19	10	18	12	13	24	16
Peak188427	chr5	20953244	20953744	intronic	ENSDARG00000003403	tenm1	11	12	8	4	10	11	11	13	11	7	5	3	20	10	10	31	11	18	14	20
Peak188428	chr5	20956046	20956546	exonic	ENSDARG00000003403	tenm1	11	10	11	6	13	14	12	21	9	9	4	7	19	18	18	30	15	18	22	28
Peak188429	chr5	20960124	20960624	intronic	ENSDARG00000003403	tenm1	11	9	7	11	9	13	19	14	7	13	6	6	19	24	18	11	19	17	17	23
Peak188430	chr5	20971788	20972288	intronic	ENSDARG00000003403	tenm1	10	20	13	2	16	18	11	9	12	9	4	10	29	15	19	27	15	18	17	17
Peak188431	chr5	20976773	20977273	intronic	ENSDARG00000003403	tenm1	21	14	14	7	16	15	20	28	18	11	3	4	34	19	20	24	9	19	18	23
Peak188432	chr5	20981679	20982179	intronic	ENSDARG00000003403	tenm1	6	21	18	7	14	16	20	32	14	9	1	11	28	19	19	33	17	25	14	22
Peak188433	chr5	20988800	20989300	intronic	ENSDARG00000003403	tenm1	22	19	19	8	14	13	18	27	14	13	5	5	34	19	23	30	16	18	16	27
Peak188434	chr5	20992571	20993071	intronic	ENSDARG00000003403	tenm1	18	27	14	14	15	16	9	18	14	7	10	11	14	6	10	9	10	12	28	30
Peak188435	chr5	21001916	21002416	intronic	ENSDARG00000003403	tenm1	3	2	9	4	11	7	9	12	4	1	0	3	8	9	12	16	8	14	7	13
Peak188436	chr5	21002268	21002768	intronic	ENSDARG00000003403	tenm1	6	7	7	5	4	4	10	4	6	2	5	8	7	6	6	2	3	11	9	7
Peak188437	chr5	21003032	21003532	intronic	ENSDARG00000003403	tenm1	8	6	11	3	12	10	10	13	14	3	4	7	15	16	11	22	12	18	16	21
Peak188438	chr5	21013420	21013920	intronic	ENSDARG00000003403	tenm1	17	9	16	5	13	10	18	16	14	15	5	8	22	9	13	28	15	14	18	24
Peak188439	chr5	21015506	21016006	promoter	ENSDARG00000003403	tenm1	13	14	19	7	16	10	10	22	15	23	7	15	24	12	10	28	17	26	19	24
Peak188440	chr5	21021333	21021833	intergenic	ENSDARG00000003403,ENSDARG00000091976	tenm1,CR848717.1	12	19	13	11	16	23	23	20	16	20	6	6	34	19	19	44	29	29	18	24
Peak188441	chr5	21034816	21035316	intergenic	ENSDARG00000003403,ENSDARG00000091976	tenm1,CR848717.1	27	21	79	73	22	52	21	29	21	23	14	9	36	18	21	23	21	22	37	53
Peak188442	chr5	21044442	21044942	intergenic	ENSDARG00000003403,ENSDARG00000091976	tenm1,CR848717.1	5	2	6	1	9	7	3	6	5	5	0	1	9	6	0	7	2	10	8	10
Peak188443	chr5	21044770	21045270	intergenic	ENSDARG00000003403,ENSDARG00000091976	tenm1,CR848717.1	4	7	1	3	4	4	6	8	8	3	1	4	8	5	10	15	17	6	12	14
Peak188444	chr5	21046049	21046549	intergenic	ENSDARG00000003403,ENSDARG00000091976	tenm1,CR848717.1	14	26	19	11	11	13	18	21	16	10	6	7	37	19	25	24	16	18	24	24
Peak188445	chr5	21060658	21061158	intergenic	ENSDARG00000003403,ENSDARG00000091976	tenm1,CR848717.1	15	14	21	16	13	19	16	18	24	17	5	4	26	23	14	21	22	12	21	25
Peak188446	chr5	21063133	21063633	intergenic	ENSDARG00000003403,ENSDARG00000091976	tenm1,CR848717.1	9	5	5	4	8	3	10	9	18	6	5	2	22	13	9	15	7	5	12	14
Peak188447	chr5	21063622	21064122	intergenic	ENSDARG00000003403,ENSDARG00000091976	tenm1,CR848717.1	4	8	6	4	6	5	11	8	6	4	3	3	15	8	8	20	11	10	19	14
Peak188448	chr5	21066378	21066878	intergenic	ENSDARG00000003403,ENSDARG00000091976	tenm1,CR848717.1	12	14	10	7	9	15	16	27	13	15	8	8	34	22	18	34	16	29	24	34
Peak188449	chr5	21075282	21075782	intergenic	ENSDARG00000003403,ENSDARG00000091976	tenm1,CR848717.1	17	19	12	5	10	12	16	12	9	9	4	8	20	9	12	22	13	15	21	24
Peak188450	chr5	21077072	21077572	intergenic	ENSDARG00000003403,ENSDARG00000091976	tenm1,CR848717.1	13	10	15	11	12	13	10	27	19	15	3	5	17	5	12	16	12	13	15	27
Peak188451	chr5	21081977	21082477	intergenic	ENSDARG00000003403,ENSDARG00000091976	tenm1,CR848717.1	11	4	5	4	10	10	14	8	9	3	4	10	18	16	8	16	11	30	21	28
Peak188452	chr5	21089375	21089875	intergenic	ENSDARG00000003403,ENSDARG00000091976	tenm1,CR848717.1	35	52	30	23	20	31	29	49	37	50	12	11	27	16	17	23	24	22	20	49
Peak188453	chr5	21102881	21103381	intergenic	ENSDARG00000003403,ENSDARG00000091976	tenm1,CR848717.1	13	19	16	6	22	16	19	21	18	14	5	7	27	16	18	23	20	19	33	21
Peak188454	chr5	21103433	21103933	intergenic	ENSDARG00000003403,ENSDARG00000091976	tenm1,CR848717.1	55	46	53	41	24	39	46	38	49	52	9	12	55	26	11	26	13	21	31	66
Peak188455	chr5	21111200	21111700	intergenic	ENSDARG00000003403,ENSDARG00000091976	tenm1,CR848717.1	13	11	7	6	14	8	10	31	6	9	2	1	24	18	10	11	7	17	15	20
Peak188456	chr5	21120902	21121402	intergenic	ENSDARG00000003403,ENSDARG00000091976	tenm1,CR848717.1	18	27	27	7	22	15	12	29	13	11	13	9	30	19	15	36	16	22	16	27
Peak188457	chr5	21127209	21127709	intergenic	ENSDARG00000003403,ENSDARG00000091976	tenm1,CR848717.1	8	4	10	3	12	13	19	18	9	7	3	8	26	16	11	26	10	16	19	23
Peak188458	chr5	21133869	21134369	intergenic	ENSDARG00000003403,ENSDARG00000091976	tenm1,CR848717.1	12	7	11	6	18	8	11	23	7	7	2	13	36	20	22	28	16	24	15	23
Peak188459	chr5	21140958	21141458	intergenic	ENSDARG00000003403,ENSDARG00000091976	tenm1,CR848717.1	17	15	10	9	11	15	16	22	13	9	6	4	22	14	17	37	19	22	23	25
Peak188460	chr5	21143953	21144453	intergenic	ENSDARG00000003403,ENSDARG00000091976	tenm1,CR848717.1	15	15	10	7	17	6	9	19	10	12	7	10	23	17	11	18	11	17	16	24
Peak188461	chr5	21148991	21149491	intergenic	ENSDARG00000003403,ENSDARG00000091976	tenm1,CR848717.1	11	10	17	6	10	14	11	13	14	11	2	6	28	22	16	23	17	21	19	31
Peak188462	chr5	21154522	21155022	intergenic	ENSDARG00000003403,ENSDARG00000091976	tenm1,CR848717.1	12	13	10	5	10	6	27	20	12	17	3	8	20	10	12	23	8	8	12	24
Peak188463	chr5	21164171	21164671	intergenic	ENSDARG00000003403,ENSDARG00000091976	tenm1,CR848717.1	13	10	12	8	5	13	10	12	16	13	4	9	17	21	14	24	14	15	20	30
Peak188464	chr5	21173094	21173594	intergenic	ENSDARG00000003403,ENSDARG00000091976	tenm1,CR848717.1	10	11	9	5	8	12	16	18	11	14	7	11	22	10	12	27	10	21	16	17
Peak188465	chr5	21182780	21183280	intergenic	ENSDARG00000003403,ENSDARG00000091976	tenm1,CR848717.1	15	12	8	10	12	10	8	21	10	5	7	8	24	12	13	20	19	25	23	33
Peak188466	chr5	21183366	21183866	intergenic	ENSDARG00000003403,ENSDARG00000091976	tenm1,CR848717.1	7	6	10	9	10	18	21	19	6	9	7	7	15	18	19	28	14	22	24	28
Peak188467	chr5	21184106	21184606	intergenic	ENSDARG00000003403,ENSDARG00000091976	tenm1,CR848717.1	10	9	7	5	4	12	14	14	8	10	5	8	23	15	17	26	10	21	15	25
Peak188468	chr5	21188098	21188598	intergenic	ENSDARG00000003403,ENSDARG00000091976	tenm1,CR848717.1	7	11	10	7	11	14	7	19	9	10	2	4	11	9	13	36	11	22	21	24
Peak188469	chr5	21197361	21197861	intergenic	ENSDARG00000003403,ENSDARG00000091976	tenm1,CR848717.1	18	18	43	32	24	48	30	41	20	24	12	21	29	18	15	31	20	20	62	111
Peak188470	chr5	21200057	21200557	intergenic	ENSDARG00000003403,ENSDARG00000091976	tenm1,CR848717.1	19	12	11	9	14	10	19	17	14	12	8	8	25	20	14	27	15	17	21	34
Peak188471	chr5	21206597	21207097	intergenic	ENSDARG00000003403,ENSDARG00000091976	tenm1,CR848717.1	9	19	10	7	12	6	7	17	8	9	3	3	12	9	12	17	15	19	20	20
Peak188472	chr5	21214334	21214834	intergenic	ENSDARG00000003403,ENSDARG00000091976	tenm1,CR848717.1	89	101	54	50	25	38	38	33	40	27	53	43	64	31	30	27	35	44	38	43
Peak188473	chr5	21231500	21232000	downstream	ENSDARG00000091976	CR848717.1	21	30	26	23	17	24	36	24	24	15	6	13	35	21	21	27	25	15	20	36
Peak188474	chr5	21237304	21237804	intergenic	ENSDARG00000091976,ENSDARG00000012776	CR848717.1,smarca1	11	12	6	3	13	4	11	14	5	8	4	6	16	15	8	11	17	21	11	18
Peak188475	chr5	21237840	21238340	intergenic	ENSDARG00000091976,ENSDARG00000012776	CR848717.1,smarca1	13	7	11	4	10	12	8	18	8	12	2	3	20	15	17	27	16	10	9	15
Peak188476	chr5	21242182	21242682	intergenic	ENSDARG00000091976,ENSDARG00000012776	CR848717.1,smarca1	0	0	0	0	2	1	2	2	1	3	0	0	1	2	1	1	0	1	0	1
Peak188477	chr5	21242655	21243155	intergenic	ENSDARG00000091976,ENSDARG00000012776	CR848717.1,smarca1	0	2	0	0	0	2	6	0	1	1	1	0	0	5	0	0	1	1	2	0
Peak188478	chr5	21247164	21247664	intergenic	ENSDARG00000091976,ENSDARG00000012776	CR848717.1,smarca1	14	3	8	6	12	9	7	14	8	9	0	4	20	14	11	8	8	16	17	15
Peak188479	chr5	21252894	21253394	intergenic	ENSDARG00000091976,ENSDARG00000012776	CR848717.1,smarca1	10	7	8	8	16	9	10	17	10	6	1	10	23	25	12	10	7	14	13	20
Peak188480	chr5	21256970	21257470	intergenic	ENSDARG00000091976,ENSDARG00000012776	CR848717.1,smarca1	9	12	7	6	13	8	17	15	5	11	3	5	28	7	15	17	17	23	24	22
Peak188481	chr5	21258232	21258732	intergenic	ENSDARG00000091976,ENSDARG00000012776	CR848717.1,smarca1	9	5	10	4	10	3	9	19	4	5	5	5	18	14	14	11	7	20	17	18
Peak188482	chr5	21264422	21264922	intergenic	ENSDARG00000091976,ENSDARG00000012776	CR848717.1,smarca1	13	15	14	11	9	19	10	21	13	10	2	6	22	14	13	27	14	15	19	18
Peak188483	chr5	21278172	21278672	intergenic	ENSDARG00000091976,ENSDARG00000012776	CR848717.1,smarca1	24	18	27	13	3	20	13	22	27	22	13	7	22	10	11	14	17	17	28	36
Peak188484	chr5	21278769	21279269	intergenic	ENSDARG00000091976,ENSDARG00000012776	CR848717.1,smarca1	13	14	8	3	8	9	5	6	4	3	1	6	14	5	6	16	8	6	7	15
Peak188485	chr5	21289760	21290260	intergenic	ENSDARG00000091976,ENSDARG00000012776	CR848717.1,smarca1	9	21	18	7	23	14	31	22	17	16	7	5	39	23	16	27	16	22	23	26
Peak188486	chr5	21293877	21294377	intergenic	ENSDARG00000091976,ENSDARG00000012776	CR848717.1,smarca1	91	111	80	67	27	53	27	43	45	27	33	32	46	17	15	25	22	32	77	64
Peak188487	chr5	21302760	21303260	intergenic	ENSDARG00000091976,ENSDARG00000012776	CR848717.1,smarca1	20	21	18	14	14	16	15	30	25	21	2	6	30	24	23	33	21	24	23	28
Peak188488	chr5	21307292	21307792	intergenic	ENSDARG00000091976,ENSDARG00000012776	CR848717.1,smarca1	16	15	15	17	16	22	23	14	14	8	1	4	27	12	21	20	10	14	16	18
Peak188489	chr5	21307950	21308450	intergenic	ENSDARG00000091976,ENSDARG00000012776	CR848717.1,smarca1	12	15	11	10	17	10	16	20	12	8	3	4	21	20	15	32	20	13	20	23
Peak188490	chr5	21313818	21314318	intergenic	ENSDARG00000091976,ENSDARG00000012776	CR848717.1,smarca1	13	16	9	10	16	16	17	28	12	6	6	5	28	20	8	33	20	15	19	21
Peak188491	chr5	21347910	21348410	downstream	ENSDARG00000012776	smarca1	49	79	141	94	36	77	32	64	54	36	46	27	54	27	25	32	25	25	97	102
Peak188492	chr5	21358807	21359307	exonic	ENSDARG00000012776	smarca1	17	15	15	9	15	6	25	23	20	12	3	5	20	12	16	20	13	23	21	32
Peak188493	chr5	21370268	21370768	exonic	ENSDARG00000012776	smarca1	7	11	7	10	10	7	18	11	13	6	2	7	22	10	3	12	13	9	17	10
Peak188494	chr5	21370788	21371288	intronic	ENSDARG00000012776	smarca1	4	5	5	3	7	3	10	12	6	3	1	2	6	16	5	8	6	12	8	16
Peak188495	chr5	21377591	21378091	promoter	ENSDARG00000012776	smarca1	80	109	151	132	32	113	38	68	60	44	59	26	50	21	16	29	37	34	161	185
Peak188496	chr5	21379915	21380415	exonic	ENSDARG00000012776	smarca1	11	15	148	126	27	115	23	33	67	24	4	3	19	7	10	28	21	25	133	117
Peak188497	chr5	21384048	21384548	promoter	ENSDARG00000012776	smarca1	71	123	163	145	47	130	58	67	89	66	30	24	51	27	21	31	39	38	100	114
Peak188498	chr5	21386625	21387125	promoter	ENSDARG00000093081	si:ch73-92i20.1	28	45	28	25	14	33	20	18	19	18	7	6	22	8	11	13	8	9	34	31
Peak188499	chr5	21387192	21387692	promoter	ENSDARG00000093081	si:ch73-92i20.1	38	68	48	58	17	37	36	38	36	32	18	12	44	26	23	32	22	24	30	37
Peak188500	chr5	21392632	21393132	intronic	ENSDARG00000093081	si:ch73-92i20.1	80	94	198	181	41	142	47	59	64	57	30	18	78	26	34	38	52	38	69	100
Peak188501	chr5	21400160	21400660	intronic	ENSDARG00000093081	si:ch73-92i20.1	9	8	28	15	14	14	16	11	16	13	3	2	19	16	14	19	14	12	28	37
Peak188502	chr5	21409711	21410211	intergenic	ENSDARG00000093081,ENSDARG00000076998	si:ch73-92i20.1,si:ch73-92i20.1	11	9	23	11	13	17	31	22	35	27	3	10	27	24	22	37	19	17	15	21
Peak188503	chr5	21413029	21413529	intergenic	ENSDARG00000093081,ENSDARG00000076998	si:ch73-92i20.1,si:ch73-92i20.1	20	20	19	10	7	13	14	16	21	13	9	5	15	12	6	5	14	10	20	41
Peak188504	chr5	21416458	21416958	promoter	ENSDARG00000076998	si:ch73-92i20.1	7	21	10	6	12	15	20	15	7	8	4	18	22	17	18	30	17	17	13	24
Peak188505	chr5	21423456	21423956	exonic	ENSDARG00000076998	si:ch73-92i20.1	10	13	17	14	14	20	12	20	17	15	7	6	23	16	12	23	10	21	41	38
Peak188506	chr5	21427202	21427702	promoter	ENSDARG00000076998	si:ch73-92i20.1	11	6	7	2	9	11	7	9	15	4	4	3	11	17	10	19	10	16	15	17
Peak188507	chr5	21447747	21448247	promoter	ENSDARG00000061746	arhgef9a	9	6	11	11	15	11	10	16	19	4	7	2	24	19	15	31	20	16	16	26
Peak188508	chr5	21454939	21455439	intronic	ENSDARG00000061746	arhgef9a	20	40	23	16	10	25	15	22	25	10	4	8	25	12	12	25	19	14	32	33
Peak188509	chr5	21458797	21459297	intronic	ENSDARG00000061746	arhgef9a	47	73	57	57	24	57	50	51	61	31	23	18	50	24	21	38	17	36	41	56
Peak188510	chr5	21462216	21462716	intronic	ENSDARG00000061746	arhgef9a	14	28	24	9	18	21	20	29	27	15	9	8	41	14	13	35	17	23	28	42
Peak188511	chr5	21466884	21467384	exonic	ENSDARG00000061746	arhgef9a	40	38	32	16	19	26	34	35	22	24	7	11	32	19	15	30	15	22	26	48
Peak188512	chr5	21473947	21474447	intronic	ENSDARG00000061746	arhgef9a	9	13	23	9	5	15	25	12	9	12	7	4	32	22	10	21	13	25	20	22
Peak188513	chr5	21474839	21475339	intronic	ENSDARG00000061746	arhgef9a	14	10	9	5	8	8	7	10	8	4	8	5	15	10	8	16	11	10	10	27
Peak188514	chr5	21477997	21478497	intronic	ENSDARG00000061746	arhgef9a	8	7	24	11	8	27	11	17	9	4	1	0	15	9	9	6	12	9	31	36
Peak188515	chr5	21481125	21481625	intronic	ENSDARG00000061746	arhgef9a	50	52	46	33	16	45	37	46	43	42	19	22	49	29	24	43	21	24	32	49
Peak188516	chr5	21489061	21489561	intronic	ENSDARG00000061746	arhgef9a	28	49	35	19	19	32	39	38	34	45	6	9	43	18	24	25	14	33	16	37
Peak188517	chr5	21494285	21494785	intronic	ENSDARG00000061746	arhgef9a	21	20	85	76	17	85	23	34	33	19	7	3	46	16	21	32	24	19	45	44
Peak188518	chr5	21496628	21497128	promoter	ENSDARG00000061746	arhgef9a	75	106	114	117	21	100	49	56	95	56	30	26	72	35	23	31	29	46	42	77
Peak188519	chr5	21499816	21500316	intergenic	ENSDARG00000061746,ENSDARG00000079624	arhgef9a,amer1	23	36	43	26	14	33	16	30	22	22	5	13	51	16	14	29	8	21	25	39
Peak188520	chr5	21503024	21503524	intergenic	ENSDARG00000061746,ENSDARG00000079624	arhgef9a,amer1	120	148	158	156	32	108	50	68	83	55	38	29	74	28	20	23	27	34	87	91
Peak188521	chr5	21512562	21513062	exonic	ENSDARG00000079624	amer1	14	10	17	6	20	13	19	30	17	13	6	8	24	24	15	36	18	9	18	29
Peak188522	chr5	21514837	21515337	promoter	ENSDARG00000079624	amer1	113	154	171	172	42	131	64	98	126	56	31	32	72	41	30	35	39	32	101	132
Peak188523	chr5	21517771	21518271	exonic	ENSDARG00000017086	asb12a	21	10	11	6	11	7	12	27	11	10	1	2	15	15	16	31	13	21	16	32
Peak188524	chr5	21523129	21523629	promoter	ENSDARG00000017086	asb12a	51	72	93	58	24	55	36	31	39	28	27	19	33	27	14	26	18	35	67	84
Peak188525	chr5	21524780	21525280	exonic	ENSDARG00000008592	mtmr8	65	72	40	45	16	38	47	51	59	34	21	14	39	17	18	13	18	17	44	83
Peak188526	chr5	21532527	21533027	exonic	ENSDARG00000008592	mtmr8	6	8	11	3	7	6	17	15	5	12	4	6	18	12	5	18	17	17	17	11
Peak188527	chr5	21546370	21546870	intronic	ENSDARG00000008592	mtmr8	14	14	22	8	17	12	25	22	18	16	5	11	20	16	15	19	9	21	18	26
Peak188528	chr5	21548722	21549222	promoter	ENSDARG00000008592	mtmr8	23	33	38	35	15	25	23	27	19	27	13	5	17	14	3	12	17	23	29	60
Peak188529	chr5	21559599	21560099	intergenic	ENSDARG00000008592,ENSDARG00000034138	mtmr8,shisa2a	23	15	23	20	13	25	16	24	41	14	6	6	16	12	12	26	23	20	48	81
Peak188530	chr5	21565591	21566091	promoter	ENSDARG00000034138	shisa2a	24	14	13	8	9	16	13	17	12	20	7	6	31	30	17	26	6	31	24	26
Peak188531	chr5	21566920	21567420	downstream	ENSDARG00000034138	shisa2a	13	14	4	10	15	13	13	19	13	11	3	3	20	15	13	35	12	17	17	15
Peak188532	chr5	21569521	21570021	UTR3	ENSDARG00000015314	zc4h2	23	21	15	7	9	10	8	12	9	10	10	3	8	6	3	6	9	12	37	40
Peak188533	chr5	21570335	21570835	exonic	ENSDARG00000015314	zc4h2	40	61	33	21	17	17	22	22	11	4	23	15	29	21	16	24	17	13	24	29
Peak188534	chr5	21574160	21574660	exonic	ENSDARG00000015314	zc4h2	6	8	42	31	14	50	22	25	42	25	7	6	29	16	19	32	13	18	64	71
Peak188535	chr5	21578785	21579285	promoter	ENSDARG00000015314	zc4h2	39	43	43	37	19	23	30	37	29	30	9	11	28	15	11	14	13	17	28	45
Peak188536	chr5	21581335	21581835	intergenic	ENSDARG00000015314,ENSDARG00000094151	zc4h2,CR812469.1	77	105	107	86	30	88	60	70	101	74	40	19	68	35	29	58	22	44	56	77
Peak188537	chr5	21587748	21588248	ncRNA_exonic	ENSDARG00000094151	CR812469.1	27	30	57	45	25	39	37	39	53	26	9	14	46	28	25	36	12	30	31	40
Peak188538	chr5	21593175	21593675	promoter	ENSDARG00000062463	zc3h12b	42	58	45	42	16	82	35	54	67	48	13	11	28	22	22	23	22	31	64	80
Peak188539	chr5	21594453	21594953	promoter	ENSDARG00000062463	zc3h12b	16	19	12	14	12	8	19	33	14	27	9	11	33	20	16	50	27	19	24	38
Peak188540	chr5	21596785	21597285	promoter	ENSDARG00000062463	zc3h12b	11	9	17	17	13	20	24	18	8	5	5	5	23	14	16	24	23	24	16	19
Peak188541	chr5	21601496	21601996	exonic	ENSDARG00000062463	zc3h12b	4	11	6	3	7	4	11	10	5	6	7	7	16	9	5	15	5	8	8	20
Peak188542	chr5	21601797	21602297	exonic	ENSDARG00000062463	zc3h12b	3	9	6	2	9	5	11	9	7	7	5	6	16	7	6	23	8	11	13	14
Peak188543	chr5	21612329	21612829	intronic	ENSDARG00000062457	las1l	11	7	10	11	15	16	9	13	13	13	4	2	24	8	7	14	10	8	13	18
Peak188544	chr5	21615107	21615607	exonic	ENSDARG00000062457	las1l	22	18	22	23	10	19	7	14	11	13	4	1	9	5	10	8	11	6	18	16
Peak188545	chr5	21616841	21617341	intronic	ENSDARG00000062457	las1l	12	6	7	8	6	4	5	11	13	11	4	1	9	16	11	29	16	15	12	30
Peak188546	chr5	21617480	21617980	exonic	ENSDARG00000062457	las1l	4	9	13	3	14	11	14	23	8	10	6	7	17	24	11	20	10	16	17	18
Peak188547	chr5	21621104	21621604	exonic	ENSDARG00000062457	las1l	18	14	28	14	9	18	11	28	26	12	8	5	19	12	11	19	13	12	22	28
Peak188548	chr5	21626693	21627193	promoter	ENSDARG00000062457	las1l	57	70	87	62	27	82	31	70	66	38	17	16	44	19	22	28	19	32	80	76
Peak188549	chr5	21629477	21629977	promoter	ENSDARG00000058128	msna	80	86	101	89	28	62	41	69	54	45	33	25	60	13	33	25	29	39	75	69
Peak188550	chr5	21632926	21633426	intronic	ENSDARG00000058128	msna	31	48	59	47	16	64	18	42	29	24	6	12	25	15	20	25	17	17	51	46
Peak188551	chr5	21639767	21640267	intronic	ENSDARG00000058128	msna	13	18	19	8	21	17	13	22	32	14	2	6	26	17	21	22	15	21	22	20
Peak188552	chr5	21645253	21645753	intronic	ENSDARG00000058128	msna	14	22	18	6	8	15	22	18	25	15	2	1	12	13	20	19	9	11	13	16
Peak188553	chr5	21647893	21648393	intronic	ENSDARG00000058128	msna	15	18	69	42	23	63	29	34	52	19	3	10	21	18	18	16	19	11	50	59
Peak188554	chr5	21648769	21649269	intronic	ENSDARG00000058128	msna	9	9	13	15	8	11	18	23	12	8	5	6	18	13	22	16	19	12	41	44
Peak188555	chr5	21652948	21653448	intronic	ENSDARG00000058128	msna	13	18	96	61	28	91	16	31	36	17	9	8	21	11	13	31	19	18	58	78
Peak188556	chr5	21657196	21657696	exonic	ENSDARG00000058128	msna	16	9	20	4	6	6	20	13	13	11	6	5	25	13	10	17	15	17	11	19
Peak188557	chr5	21659587	21660087	exonic	ENSDARG00000058128	msna	14	9	16	12	3	12	9	24	16	11	2	2	27	16	5	20	13	8	27	19
Peak188558	chr5	21663318	21663818	intronic	ENSDARG00000058128	msna	27	18	21	11	11	14	25	19	17	16	8	6	20	17	9	10	12	9	23	29
Peak188559	chr5	21666538	21667038	exonic	ENSDARG00000058128	msna	11	18	21	6	12	13	10	14	13	9	5	2	16	11	11	12	10	16	22	23
Peak188560	chr5	21668289	21668789	exonic	ENSDARG00000058128	msna	10	22	13	14	13	23	15	31	20	17	7	3	15	8	11	20	11	10	21	35
Peak188561	chr5	21670288	21670788	downstream	ENSDARG00000058128	msna	14	12	14	10	13	15	15	12	10	12	2	6	29	11	10	17	12	15	14	23
Peak188562	chr5	21674675	21675175	intronic	ENSDARG00000038956	fdx1b	10	9	12	7	11	21	11	15	9	9	5	9	11	10	13	28	14	20	12	16
Peak188563	chr5	21675526	21676026	intronic	ENSDARG00000038956	fdx1b	11	11	7	2	7	7	9	8	18	9	4	5	13	10	12	17	10	4	12	13
Peak188564	chr5	21676171	21676671	intronic	ENSDARG00000038956	fdx1b	10	1	6	6	7	5	7	9	6	6	2	6	20	11	14	15	7	11	14	27
Peak188565	chr5	21677050	21677550	intronic	ENSDARG00000038956	fdx1b	7	3	8	2	8	2	11	11	9	5	2	1	11	14	11	13	11	13	9	12
Peak188566	chr5	21677574	21678074	intronic	ENSDARG00000038956	fdx1b	7	10	5	2	10	5	15	5	2	4	3	1	9	5	4	10	8	8	10	12
Peak188567	chr5	21682566	21683066	intronic	ENSDARG00000038956	fdx1b	8	9	6	5	5	3	3	7	3	4	2	1	14	7	6	20	9	10	7	10
Peak188568	chr5	21686990	21687490	intronic	ENSDARG00000038956	fdx1b	5	14	6	4	5	8	12	12	1	7	6	2	15	14	11	12	8	16	14	27
Peak188569	chr5	21691771	21692271	intronic	ENSDARG00000038956	fdx1b	5	7	6	3	11	9	15	9	5	4	5	5	14	8	7	13	8	13	10	23
Peak188570	chr5	21692221	21692721	intronic	ENSDARG00000038956	fdx1b	5	11	4	4	5	4	8	5	3	4	1	3	5	7	8	15	9	11	8	20
Peak188571	chr5	21700827	21701327	intronic	ENSDARG00000038956	fdx1b	11	7	4	2	4	2	16	23	9	7	2	3	14	21	12	25	9	11	23	18
Peak188572	chr5	21703528	21704028	exonic	ENSDARG00000038956	fdx1b	21	8	12	8	9	14	8	10	14	9	3	5	19	11	9	15	10	14	15	11
Peak188573	chr5	21723569	21724069	downstream	ENSDARG00000038956	fdx1b	4	8	8	3	13	4	8	8	6	3	2	0	8	19	7	24	10	7	2	7
Peak188574	chr5	21730417	21730917	promoter	ENSDARG00000080589	mir223	4	10	5	6	6	9	13	11	6	6	2	6	14	8	14	24	18	17	16	18
Peak188575	chr5	21730985	21731485	promoter	ENSDARG00000080589	mir223	4	8	15	5	12	3	16	7	5	7	2	5	20	24	14	25	10	13	12	22
Peak188576	chr5	21732562	21733062	promoter	ENSDARG00000080589	mir223	5	3	3	3	6	3	8	14	4	1	3	3	11	5	4	7	9	6	6	11
Peak188577	chr5	21733019	21733519	intergenic	ENSDARG00000080589,ENSDARG00000093708	mir223,arhgap20b	5	8	8	8	8	8	7	7	8	1	1	0	12	6	9	9	6	4	2	10
Peak188578	chr5	21740444	21740944	intergenic	ENSDARG00000080589,ENSDARG00000093708	mir223,arhgap20b	2	3	2	1	6	2	4	7	4	2	0	5	8	9	6	7	6	12	7	12
Peak188579	chr5	21740794	21741294	intergenic	ENSDARG00000080589,ENSDARG00000093708	mir223,arhgap20b	2	3	2	0	2	1	4	6	5	1	3	2	7	5	3	4	5	6	7	8
Peak188580	chr5	21741330	21741830	intergenic	ENSDARG00000080589,ENSDARG00000093708	mir223,arhgap20b	9	13	14	7	6	14	9	20	18	6	3	7	14	11	5	22	14	16	26	34
Peak188581	chr5	21742466	21742966	intergenic	ENSDARG00000080589,ENSDARG00000093708	mir223,arhgap20b	12	8	6	7	7	14	17	9	4	8	3	8	16	16	14	15	14	18	18	23
Peak188582	chr5	21750792	21751292	intergenic	ENSDARG00000080589,ENSDARG00000093708	mir223,arhgap20b	20	14	16	7	12	14	17	10	16	14	4	5	20	15	20	27	21	25	21	44
Peak188583	chr5	21759885	21760385	promoter	ENSDARG00000093708	arhgap20b	19	19	18	7	12	12	15	17	14	14	4	7	24	17	18	19	13	16	14	31
Peak188584	chr5	21770939	21771439	intronic	ENSDARG00000093708	arhgap20b	13	20	25	22	15	22	16	28	33	17	5	0	22	18	8	15	21	11	37	55
Peak188585	chr5	21780569	21781069	intronic	ENSDARG00000093708	arhgap20b	9	3	6	5	11	10	14	18	9	1	2	3	18	14	14	20	13	8	13	14
Peak188586	chr5	21789457	21789957	exonic	ENSDARG00000093708	arhgap20b	10	10	10	6	9	23	9	20	21	10	13	9	19	24	17	24	12	26	13	21
Peak188587	chr5	21814814	21815314	intronic	ENSDARG00000093708	arhgap20b	11	9	9	4	11	19	24	18	7	8	6	9	22	11	8	38	17	13	20	29
Peak188588	chr5	21823253	21823753	exonic	ENSDARG00000093708	arhgap20b	10	14	13	5	18	14	20	20	15	20	7	4	26	21	14	23	19	24	26	14
Peak188589	chr5	21843619	21844119	intergenic	ENSDARG00000093708,ENSDARG00000058120	arhgap20b,si:dkey-27p18.2	11	10	19	9	9	19	15	16	15	12	3	6	22	17	24	21	14	20	20	27
Peak188590	chr5	21849220	21849720	intergenic	ENSDARG00000093708,ENSDARG00000058120	arhgap20b,si:dkey-27p18.2	9	12	11	10	17	9	21	11	14	5	8	3	25	20	18	33	22	25	16	21
Peak188591	chr5	21852835	21853335	intergenic	ENSDARG00000093708,ENSDARG00000058120	arhgap20b,si:dkey-27p18.2	9	7	13	6	10	9	12	8	9	7	1	0	19	11	13	15	10	21	17	9
Peak188592	chr5	21859315	21859815	exonic	ENSDARG00000058120	si:dkey-27p18.2	15	8	13	6	15	13	16	15	14	11	9	4	32	23	17	19	25	22	16	25
Peak188593	chr5	21862589	21863089	exonic	ENSDARG00000058120	si:dkey-27p18.2	16	14	17	18	11	10	18	28	18	9	4	6	17	13	10	23	8	24	17	22
Peak188594	chr5	21864837	21865337	promoter	ENSDARG00000058120	si:dkey-27p18.2	10	12	10	10	14	11	12	13	20	12	4	3	21	11	10	13	15	13	16	29
Peak188595	chr5	21865746	21866246	promoter	ENSDARG00000058120	si:dkey-27p18.2	14	11	15	7	9	11	20	33	21	15	2	8	25	11	10	32	10	21	23	25
Peak188596	chr5	21881313	21881813	intronic	ENSDARG00000094418	si:dkey-27p18.7	5	8	6	7	2	6	6	11	10	5	3	4	19	11	11	18	6	15	12	25
Peak188597	chr5	21883999	21884499	intronic	ENSDARG00000094418	si:dkey-27p18.7	6	13	11	8	13	7	15	12	9	7	1	6	16	12	14	27	18	28	18	18
Peak188598	chr5	21887055	21887555	intronic	ENSDARG00000094418	si:dkey-27p18.7	34	42	43	31	11	27	15	29	34	20	12	15	26	15	15	17	12	11	37	48
Peak188599	chr5	21899223	21899723	intergenic	ENSDARG00000094418,ENSDARG00000092228	si:dkey-27p18.7,si:dkey-27p18.3	7	11	3	2	3	10	2	5	2	4	2	4	11	11	6	8	9	5	11	9
Peak188600	chr5	21902541	21903041	promoter	ENSDARG00000092228	si:dkey-27p18.3	36	38	28	13	7	46	13	25	28	27	7	11	24	18	15	29	9	9	26	68
Peak188601	chr5	21907479	21907979	intronic	ENSDARG00000092228	si:dkey-27p18.3	4	5	2	1	4	5	3	5	4	3	2	5	9	7	2	15	5	4	6	10
Peak188602	chr5	21907836	21908336	intronic	ENSDARG00000092228	si:dkey-27p18.3	0	0	0	1	0	2	2	2	0	0	0	0	1	1	3	1	0	1	2	1
Peak188603	chr5	21908130	21908630	intronic	ENSDARG00000092228	si:dkey-27p18.3	4	2	4	3	3	9	7	7	5	1	0	1	6	8	3	13	3	6	5	4
Peak188604	chr5	21937823	21938323	intergenic	ENSDARG00000093947,ENSDARG00000092602	si:dkey-27p18.6,BX546499.1	4	12	8	4	4	5	7	12	11	7	2	6	16	21	7	18	15	16	5	17
Peak188605	chr5	21939006	21939506	intergenic	ENSDARG00000093947,ENSDARG00000092602	si:dkey-27p18.6,BX546499.1	4	3	3	1	1	2	7	7	1	6	1	4	9	10	10	16	6	8	7	15
Peak188606	chr5	21946605	21947105	intergenic	ENSDARG00000093947,ENSDARG00000092602	si:dkey-27p18.6,BX546499.1	19	11	10	9	8	9	0	9	8	17	2	9	12	10	3	10	4	7	24	38
Peak188607	chr5	21947427	21947927	intergenic	ENSDARG00000093947,ENSDARG00000092602	si:dkey-27p18.6,BX546499.1	9	12	9	7	3	15	8	22	22	9	5	6	12	15	8	8	4	7	20	37
Peak188608	chr5	21958827	21959327	downstream	ENSDARG00000068624	si:dkey-27p18.5	25	26	27	25	15	28	25	35	24	15	16	14	21	8	7	21	15	15	30	42
Peak188609	chr5	21961124	21961624	exonic	ENSDARG00000068624	si:dkey-27p18.5	11	12	11	9	7	19	23	22	16	11	1	9	23	19	22	32	26	25	28	26
Peak188610	chr5	21969622	21970122	exonic	ENSDARG00000068624	si:dkey-27p18.5	13	20	23	15	11	22	29	24	21	14	13	9	38	16	15	16	16	26	22	30
Peak188611	chr5	21971079	21971579	exonic	ENSDARG00000068624	si:dkey-27p18.5	11	16	12	10	12	8	13	13	18	11	17	5	25	15	21	22	16	22	23	28
Peak188612	chr5	21980036	21980536	exonic	ENSDARG00000068624	si:dkey-27p18.5	11	8	12	8	15	15	18	19	9	8	7	4	14	10	9	30	16	17	15	28
Peak188613	chr5	21985628	21986128	exonic	ENSDARG00000068624	si:dkey-27p18.5	12	24	28	13	13	31	24	27	24	16	13	10	36	25	24	53	22	33	24	31
Peak188614	chr5	21988380	21988880	intronic	ENSDARG00000068624	si:dkey-27p18.5	14	13	34	20	11	14	19	31	21	18	5	7	33	21	20	24	10	24	15	36
Peak188615	chr5	21998282	21998782	promoter	ENSDARG00000068624	si:dkey-27p18.5	77	103	80	76	24	53	46	86	86	50	24	22	60	21	29	43	28	34	44	45
Peak188616	chr5	22006758	22007258	promoter	ENSDARG00000058105	rpl36a	131	177	176	146	37	136	72	95	152	83	39	40	94	25	30	32	35	36	92	146
Peak188617	chr5	22011749	22012249	exonic	ENSDARG00000058103	glra4b	10	10	17	9	13	13	14	25	17	17	0	6	19	11	11	13	8	14	16	22
Peak188618	chr5	22012209	22012709	intronic	ENSDARG00000058103	glra4b	6	7	9	1	7	9	10	12	5	8	2	2	15	3	5	13	15	10	28	16
Peak188619	chr5	22018957	22019457	intronic	ENSDARG00000058103	glra4b	14	8	21	9	15	16	6	13	23	12	4	8	21	20	13	20	15	20	23	20
Peak188620	chr5	22024883	22025383	exonic	ENSDARG00000058103	glra4b	18	12	8	8	19	15	14	25	19	5	7	14	30	22	13	25	24	24	15	25
Peak188621	chr5	22029317	22029817	exonic	ENSDARG00000058103	glra4b	15	17	13	7	16	21	14	23	11	11	14	8	28	16	11	31	16	22	17	33
Peak188622	chr5	22034087	22034587	intronic	ENSDARG00000058103	glra4b	15	10	16	7	10	25	10	18	12	8	2	5	24	11	22	32	20	17	13	22
Peak188623	chr5	22040084	22040584	promoter	ENSDARG00000058103	glra4b	20	17	15	14	10	27	14	25	16	16	6	3	41	21	15	31	12	19	20	16
Peak188624	chr5	22044809	22045309	downstream	ENSDARG00000058088	aifm1	15	23	22	10	7	29	16	25	22	18	2	5	22	9	17	19	14	12	38	36
Peak188625	chr5	22058282	22058782	exonic	ENSDARG00000058088	aifm1	4	6	7	12	17	12	13	22	8	6	6	8	13	8	11	25	17	12	16	29
Peak188626	chr5	22069057	22069557	intronic	ENSDARG00000058088	aifm1	12	13	23	14	12	21	16	13	10	8	4	8	19	11	16	11	12	12	28	30
Peak188627	chr5	22069635	22070135	promoter	ENSDARG00000058088	aifm1	171	215	195	215	46	163	96	101	184	114	62	40	121	47	29	38	49	59	113	207
Peak188628	chr5	22079163	22079663	exonic	ENSDARG00000058068	tnfsf10l4	54	69	81	54	26	53	35	52	39	29	22	21	37	18	19	39	34	30	53	68
Peak188629	chr5	22082026	22082526	exonic	ENSDARG00000091926	si:dkey-103e21.5	6	7	11	6	12	8	15	11	12	7	2	8	24	12	25	33	10	12	19	22
Peak188630	chr5	22098994	22099494	promoter	ENSDARG00000020482	nono	182	361	275	225	62	270	120	170	219	149	107	52	171	44	35	45	51	72	194	227
Peak188631	chr5	22106057	22106557	exonic	ENSDARG00000035610	zgc:113208	7	3	9	6	12	10	11	24	6	16	2	4	16	11	14	22	15	20	22	19
Peak188632	chr5	22117359	22117859	promoter	ENSDARG00000035610	zgc:113208	28	29	43	24	5	29	15	19	25	27	6	14	20	13	5	11	7	16	27	41
Peak188633	chr5	22121258	22121758	intergenic	ENSDARG00000035610,ENSDARG00000035609	zgc:113208,mtnr1c	5	8	6	5	13	11	7	13	9	8	1	5	18	21	7	13	11	16	15	34
Peak188634	chr5	22128991	22129491	promoter	ENSDARG00000035609	mtnr1c	62	73	151	122	27	118	32	58	63	42	15	31	65	29	21	40	24	23	63	96
Peak188635	chr5	22136210	22136710	intronic	ENSDARG00000035609	mtnr1c	12	6	19	4	19	23	20	33	16	5	5	4	29	24	12	33	14	17	14	17
Peak188636	chr5	22143863	22144363	intronic	ENSDARG00000035609	mtnr1c	18	15	12	8	13	11	13	13	11	4	4	4	28	8	14	15	5	19	15	12
Peak188637	chr5	22151036	22151536	intronic	ENSDARG00000035609	mtnr1c	28	28	28	12	21	16	28	27	32	14	2	5	31	18	15	19	23	18	11	34
Peak188638	chr5	22155469	22155969	intronic	ENSDARG00000035609	mtnr1c	33	33	23	21	18	18	19	10	14	11	24	16	39	24	11	15	31	28	21	26
Peak188639	chr5	22161095	22161595	exonic	ENSDARG00000035609	mtnr1c	13	12	5	5	5	4	11	13	9	7	3	2	15	14	9	27	11	9	10	17
Peak188640	chr5	22161577	22162077	exonic	ENSDARG00000035609	mtnr1c	8	10	4	3	9	12	13	16	8	5	3	7	26	20	8	15	10	14	17	15
Peak188641	chr5	22167595	22168095	intergenic	ENSDARG00000035609,ENSDARG00000093945	mtnr1c,vma21	6	6	7	6	7	7	7	19	13	10	1	1	18	6	8	18	17	15	18	30
Peak188642	chr5	22169057	22169557	intergenic	ENSDARG00000035609,ENSDARG00000093945	mtnr1c,vma21	13	14	19	7	16	13	13	19	15	8	4	4	30	17	18	25	15	18	21	18
Peak188643	chr5	22173864	22174364	promoter	ENSDARG00000093945	vma21	40	63	69	57	24	50	33	64	49	30	19	18	46	16	21	27	22	25	43	67
Peak188644	chr5	22179411	22179911	exonic	ENSDARG00000093945	vma21	13	10	15	10	14	13	13	17	7	7	2	16	17	15	10	21	15	12	21	24
Peak188645	chr5	22189758	22190258	intergenic	ENSDARG00000093945,ENSDARG00000016536	vma21,npas2	44	38	133	112	33	134	57	49	63	32	18	13	59	13	19	38	23	16	83	119
Peak188646	chr5	22193099	22193599	intergenic	ENSDARG00000093945,ENSDARG00000016536	vma21,npas2	17	13	22	15	19	21	17	27	24	11	5	7	28	19	16	22	12	15	40	53
Peak188647	chr5	22196527	22197027	intergenic	ENSDARG00000093945,ENSDARG00000016536	vma21,npas2	67	77	96	81	23	111	24	44	60	40	32	24	53	21	11	18	22	18	50	70
Peak188648	chr5	22203756	22204256	intergenic	ENSDARG00000093945,ENSDARG00000016536	vma21,npas2	253	376	363	323	49	261	110	148	223	131	86	72	204	45	45	75	73	91	167	211
Peak188649	chr5	22204629	22205129	intergenic	ENSDARG00000093945,ENSDARG00000016536	vma21,npas2	71	85	120	100	22	78	49	71	72	49	35	28	43	25	16	29	10	34	74	81
Peak188650	chr5	22208000	22208500	intergenic	ENSDARG00000093945,ENSDARG00000016536	vma21,npas2	28	24	115	77	31	96	37	40	27	9	24	10	21	6	16	17	14	20	56	68
Peak188651	chr5	22209958	22210458	intergenic	ENSDARG00000093945,ENSDARG00000016536	vma21,npas2	255	317	386	318	48	291	97	117	180	82	91	52	188	44	34	59	64	65	131	173
Peak188652	chr5	22212967	22213467	intergenic	ENSDARG00000093945,ENSDARG00000016536	vma21,npas2	26	16	29	15	7	22	6	13	7	9	13	9	18	4	7	14	10	15	47	47
Peak188653	chr5	22217207	22217707	intergenic	ENSDARG00000093945,ENSDARG00000016536	vma21,npas2	17	8	8	6	5	10	5	15	16	4	6	6	12	8	9	15	8	10	12	10
Peak188654	chr5	22225744	22226244	intergenic	ENSDARG00000093945,ENSDARG00000016536	vma21,npas2	85	80	194	175	34	192	41	83	90	42	66	29	56	23	26	19	29	19	100	126
Peak188655	chr5	22232478	22232978	intergenic	ENSDARG00000093945,ENSDARG00000016536	vma21,npas2	130	131	141	86	29	101	57	76	86	56	50	22	87	21	20	24	32	28	61	100
Peak188656	chr5	22235551	22236051	intergenic	ENSDARG00000093945,ENSDARG00000016536	vma21,npas2	18	9	12	10	8	9	21	22	17	8	10	7	13	7	7	21	8	13	19	26
Peak188657	chr5	22241704	22242204	intergenic	ENSDARG00000093945,ENSDARG00000016536	vma21,npas2	8	13	9	6	4	13	18	12	13	7	6	4	18	14	16	18	10	13	11	19
Peak188658	chr5	22245004	22245504	intergenic	ENSDARG00000093945,ENSDARG00000016536	vma21,npas2	19	20	26	25	5	25	16	35	31	18	7	13	26	19	11	12	11	11	31	57
Peak188659	chr5	22245781	22246281	intergenic	ENSDARG00000093945,ENSDARG00000016536	vma21,npas2	13	29	17	11	7	11	15	16	21	12	5	5	20	8	5	10	10	4	19	19
Peak188660	chr5	22248018	22248518	intergenic	ENSDARG00000093945,ENSDARG00000016536	vma21,npas2	14	15	6	9	6	6	10	8	7	6	9	3	20	10	6	18	7	28	19	19
Peak188661	chr5	22253746	22254246	intergenic	ENSDARG00000093945,ENSDARG00000016536	vma21,npas2	33	34	51	52	13	41	25	30	24	24	5	6	28	14	14	16	11	19	79	87
Peak188662	chr5	22257366	22257866	intergenic	ENSDARG00000093945,ENSDARG00000016536	vma21,npas2	18	24	28	20	12	22	19	21	37	16	9	10	27	15	7	16	16	17	58	99
Peak188663	chr5	22261153	22261653	intergenic	ENSDARG00000093945,ENSDARG00000016536	vma21,npas2	88	85	87	71	15	89	47	70	77	56	21	30	50	26	12	29	30	27	51	59
Peak188664	chr5	22261858	22262358	intergenic	ENSDARG00000093945,ENSDARG00000016536	vma21,npas2	18	24	40	14	11	30	23	27	23	33	10	19	30	10	13	32	20	18	36	43
Peak188665	chr5	22267003	22267503	intergenic	ENSDARG00000093945,ENSDARG00000016536	vma21,npas2	16	16	20	13	9	9	15	17	15	12	6	5	31	20	15	24	17	12	18	29
Peak188666	chr5	22268870	22269370	intergenic	ENSDARG00000093945,ENSDARG00000016536	vma21,npas2	9	17	13	7	11	20	18	21	10	5	8	8	26	21	20	20	11	21	19	16
Peak188667	chr5	22283647	22284147	intergenic	ENSDARG00000093945,ENSDARG00000016536	vma21,npas2	13	24	21	12	11	9	18	20	13	6	16	18	14	15	9	16	15	10	21	30
Peak188668	chr5	22287563	22288063	promoter	ENSDARG00000016536	npas2	8	12	18	4	8	10	10	18	8	5	6	8	10	18	9	23	6	13	22	29
Peak188669	chr5	22295637	22296137	intronic	ENSDARG00000016536	npas2	23	16	9	11	4	13	16	17	21	13	4	12	18	10	16	11	17	17	21	15
Peak188670	chr5	22297145	22297645	exonic	ENSDARG00000016536	npas2	39	42	16	31	13	22	25	41	30	28	7	12	27	14	14	21	18	14	26	39
Peak188671	chr5	22302195	22302695	exonic	ENSDARG00000016536	npas2	66	108	148	123	31	98	40	43	64	34	30	23	79	22	23	18	29	23	54	89
Peak188672	chr5	22309039	22309539	intronic	ENSDARG00000016536	npas2	17	21	10	4	10	11	19	29	9	8	3	4	15	14	9	19	10	10	12	16
Peak188673	chr5	22309879	22310379	exonic	ENSDARG00000016536	npas2	12	16	9	5	9	21	15	21	9	9	1	9	24	13	15	22	14	18	15	20
Peak188674	chr5	22311208	22311708	intronic	ENSDARG00000016536	npas2	22	14	9	7	14	10	14	23	11	8	5	9	21	11	19	31	9	15	23	18
Peak188675	chr5	22316143	22316643	exonic	ENSDARG00000016536	npas2	6	6	11	3	6	5	4	14	8	8	4	2	12	2	5	10	15	6	13	14
Peak188676	chr5	22316578	22317078	intronic	ENSDARG00000016536	npas2	16	10	6	9	6	10	6	7	6	5	7	12	6	4	4	7	7	6	19	14
Peak188677	chr5	22319360	22319860	exonic	ENSDARG00000016536	npas2	11	14	9	4	4	15	10	20	10	13	5	15	17	13	13	20	13	11	12	29
Peak188678	chr5	22326499	22326999	exonic	ENSDARG00000016536	npas2	22	26	12	13	10	23	26	37	13	10	6	9	35	21	16	31	24	27	16	20
Peak188679	chr5	22332261	22332761	promoter	ENSDARG00000010331	si:ch211-26b3.2	39	46	42	33	9	31	24	37	39	25	7	11	32	12	12	24	17	11	31	35
Peak188680	chr5	22339901	22340401	exonic	ENSDARG00000010331	si:ch211-26b3.2	9	15	16	6	12	12	14	20	11	14	1	2	14	16	13	17	11	17	16	18
Peak188681	chr5	22345381	22345881	exonic	ENSDARG00000010331	si:ch211-26b3.2	13	13	12	8	10	14	19	20	10	10	11	7	23	18	17	23	16	22	23	22
Peak188682	chr5	22347013	22347513	downstream	ENSDARG00000010331,ENSDARG00000039374	si:ch211-26b3.2,apool	20	12	11	8	6	9	10	18	9	6	2	8	20	11	13	32	12	11	13	16
Peak188683	chr5	22352729	22353229	exonic	ENSDARG00000039374	apool	9	11	8	8	19	10	22	20	11	12	7	5	14	20	10	26	21	18	24	11
Peak188684	chr5	22364454	22364954	promoter	ENSDARG00000039374	apool	42	48	66	45	27	49	29	44	31	26	18	20	44	24	13	21	27	21	51	69
Peak188685	chr5	22365705	22366205	promoter;downstream	ENSDARG00000039374;ENSDARG00000075491	apool;si:ch211-26b3.4	45	40	34	20	7	34	21	35	36	23	24	25	26	18	11	21	13	20	47	88
Peak188686	chr5	22369732	22370232	exonic	ENSDARG00000075491	si:ch211-26b3.4	16	13	15	17	17	22	18	18	17	15	4	5	29	18	22	30	14	23	38	37
Peak188687	chr5	22372731	22373231	exonic	ENSDARG00000075491	si:ch211-26b3.4	20	11	22	10	19	16	25	28	16	15	6	7	32	23	17	36	19	22	17	28
Peak188688	chr5	22384071	22384571	exonic	ENSDARG00000075491	si:ch211-26b3.4	7	20	7	10	9	14	14	19	15	6	2	7	23	19	11	23	16	19	20	31
Peak188689	chr5	22385575	22386075	intronic	ENSDARG00000075491	si:ch211-26b3.4	19	14	2	10	13	6	9	13	11	4	4	5	27	14	6	14	8	17	12	26
Peak188690	chr5	22388354	22388854	exonic	ENSDARG00000075491	si:ch211-26b3.4	18	32	15	16	10	16	15	24	21	22	3	12	16	10	8	22	14	17	23	34
Peak188691	chr5	22395193	22395693	intronic	ENSDARG00000075491	si:ch211-26b3.4	23	12	16	11	13	6	12	12	13	10	13	7	13	13	12	22	11	20	14	21
Peak188692	chr5	22406353	22406853	intronic	ENSDARG00000075491	si:ch211-26b3.4	6	8	8	6	9	7	7	9	6	4	2	3	6	4	14	11	22	6	7	18
Peak188693	chr5	22408285	22408785	exonic	ENSDARG00000075491	si:ch211-26b3.4	21	14	24	7	12	19	11	23	12	5	4	4	23	16	17	19	20	22	17	16
Peak188694	chr5	22421152	22421652	exonic	ENSDARG00000075491	si:ch211-26b3.4	8	11	8	8	8	7	16	27	10	9	5	4	14	5	8	11	13	11	1	16
Peak188695	chr5	22421502	22422002	intronic	ENSDARG00000075491	si:ch211-26b3.4	10	17	8	3	9	8	17	9	10	9	1	9	11	8	17	19	8	12	10	14
Peak188696	chr5	22434932	22435432	intronic	ENSDARG00000075491	si:ch211-26b3.4	14	5	7	11	7	8	9	15	10	13	4	5	9	8	6	18	14	16	9	18
Peak188697	chr5	22435953	22436453	intronic	ENSDARG00000075491	si:ch211-26b3.4	10	7	9	2	12	8	13	15	8	9	1	6	11	17	9	32	21	9	10	17
Peak188698	chr5	22448049	22448549	promoter	ENSDARG00000075491	si:ch211-26b3.4	55	75	50	39	22	42	54	60	52	42	10	11	55	21	24	48	34	33	25	52
Peak188699	chr5	22453343	22453843	UTR3	ENSDARG00000094025	si:dkey-237j10.2	100	162	160	106	48	109	89	133	138	105	14	27	94	21	26	29	35	42	86	135
Peak188700	chr5	22457472	22457972	exonic	ENSDARG00000094025	si:dkey-237j10.2	10	14	11	12	17	13	18	20	9	13	3	7	24	15	18	45	13	26	16	29
Peak188701	chr5	22465850	22466350	promoter	ENSDARG00000062326	hmgn7	108	153	119	114	39	84	59	104	134	68	37	35	86	26	29	42	27	43	97	85
Peak188702	chr5	22470412	22470912	promoter	ENSDARG00000035540,ENSDARG00000094025	brwd3,si:dkey-237j10.2	115	150	126	149	44	111	54	121	134	93	52	31	93	36	29	49	31	48	70	113
Peak188703	chr5	22480476	22480976	exonic	ENSDARG00000035540	brwd3	19	28	11	11	14	12	14	22	10	10	4	10	13	12	4	28	8	26	17	28
Peak188704	chr5	22494812	22495312	exonic	ENSDARG00000035540	brwd3	9	8	12	7	9	14	19	18	14	14	9	2	26	20	22	34	21	26	26	23
Peak188705	chr5	22498752	22499252	exonic	ENSDARG00000035540	brwd3	3	6	4	4	13	15	9	16	15	6	4	7	21	12	19	20	8	24	12	23
Peak188706	chr5	22510948	22511448	exonic	ENSDARG00000035540	brwd3	9	10	10	5	13	13	12	9	12	10	5	3	14	15	11	20	8	20	10	18
Peak188707	chr5	22520049	22520549	promoter	ENSDARG00000099624	chmp1b	35	59	60	26	20	37	26	40	44	33	7	13	42	16	10	24	25	16	39	66
Peak188708	chr5	22540919	22541419	promoter	ENSDARG00000099449	atrxl	31	37	44	23	20	38	20	29	30	18	3	14	19	17	9	21	12	18	42	44
Peak188709	chr5	22547080	22547580	intronic	ENSDARG00000099449	atrxl	9	9	8	3	9	15	4	10	7	5	4	2	9	11	9	5	8	6	14	18
Peak188710	chr5	22552818	22553318	exonic	ENSDARG00000099449	atrxl	12	11	5	12	12	13	9	24	11	18	8	12	18	15	12	22	17	18	16	21
Peak188711	chr5	22564759	22565259	exonic	ENSDARG00000099449	atrxl	20	5	13	11	9	7	23	15	18	8	3	10	29	22	13	25	13	17	10	28
Peak188712	chr5	22569188	22569688	intronic	ENSDARG00000099449	atrxl	9	8	22	15	16	18	9	12	12	15	0	3	13	12	11	20	17	23	30	28
Peak188713	chr5	22575155	22575655	exonic	ENSDARG00000099449	atrxl	23	33	36	35	14	26	23	27	22	19	7	12	31	24	23	35	19	19	26	35
Peak188714	chr5	22579513	22580013	promoter	ENSDARG00000101039	zdhhc15a	45	50	40	29	16	30	18	31	37	16	15	21	32	19	15	34	20	23	47	63
Peak188715	chr5	22585431	22585931	exonic	ENSDARG00000101039	zdhhc15a	10	13	7	5	14	13	9	17	17	7	1	3	18	13	16	21	11	11	16	9
Peak188716	chr5	22589555	22590055	exonic	ENSDARG00000101039	zdhhc15a	13	4	9	10	8	15	19	18	13	8	2	1	18	14	19	16	16	20	28	13
Peak188717	chr5	22602079	22602579	intronic	ENSDARG00000101039	zdhhc15a	23	23	38	26	22	19	22	24	22	17	9	11	18	6	6	19	16	18	34	28
Peak188718	chr5	22612849	22613349	promoter	ENSDARG00000035549	uprt	163	240	230	205	63	205	107	137	175	137	60	51	112	50	28	54	57	66	162	183
Peak188719	chr5	22614177	22614677	promoter	ENSDARG00000089271	nexmifa	126	185	168	138	37	106	67	108	118	94	29	34	88	36	27	39	37	33	85	121
Peak188720	chr5	22625017	22625517	exonic	ENSDARG00000089271	nexmifa	8	21	17	5	16	11	21	18	16	16	6	8	25	14	15	18	15	18	20	23
Peak188721	chr5	22627355	22627855	UTR3	ENSDARG00000089271	nexmifa	36	24	53	41	26	37	27	42	28	22	9	6	24	13	11	17	20	16	43	37
Peak188722	chr5	22632740	22633240	promoter	ENSDARG00000015524	prps1a	183	256	240	224	57	212	94	159	211	143	52	44	125	35	34	51	49	58	129	210
Peak188723	chr5	22640778	22641278	intronic	ENSDARG00000015524	prps1a	5	6	3	0	5	7	10	11	2	2	1	2	5	10	7	6	9	4	10	20
Peak188724	chr5	22641170	22641670	intronic	ENSDARG00000015524	prps1a	11	5	11	3	5	6	11	8	3	5	2	0	4	3	9	15	4	12	10	16
Peak188725	chr5	22646355	22646855	promoter	ENSDARG00000092060	tbx5b	22	29	19	17	9	8	10	18	22	14	7	1	13	10	10	10	8	12	19	25
Peak188726	chr5	22647225	22647725	promoter	ENSDARG00000092060	tbx5b	44	62	39	30	23	42	36	50	19	26	13	11	35	15	16	35	16	23	30	35
Peak188727	chr5	22653211	22653711	intronic	ENSDARG00000092060	tbx5b	25	18	25	23	15	24	19	29	27	15	8	6	37	17	17	22	19	24	24	25
Peak188728	chr5	22665363	22665863	intergenic	ENSDARG00000092060,ENSDARG00000095150	tbx5b,si:dkey-114c15.5	17	13	8	4	13	9	14	23	9	3	5	5	17	13	9	19	8	15	15	28
Peak188729	chr5	22666831	22667331	intergenic	ENSDARG00000092060,ENSDARG00000095150	tbx5b,si:dkey-114c15.5	29	26	22	10	10	14	17	27	22	12	17	10	18	20	18	35	21	31	26	34
Peak188730	chr5	22670292	22670792	downstream	ENSDARG00000095150	si:dkey-114c15.5	16	17	19	12	9	11	9	27	11	8	9	8	18	13	10	15	10	11	20	27
Peak188731	chr5	22675221	22675721	promoter	ENSDARG00000095150	si:dkey-114c15.5	8	5	8	8	3	13	4	12	7	4	0	5	7	7	3	5	5	9	17	13
Peak188732	chr5	22686517	22687017	promoter	ENSDARG00000035550	cfap73	9	11	13	7	8	12	12	17	16	7	9	6	16	11	7	10	11	11	24	12
Peak188733	chr5	22696766	22697266	promoter	ENSDARG00000035551	iqcd	16	17	24	13	11	17	17	28	20	15	9	7	16	9	8	5	11	10	19	34
Peak188734	chr5	22697313	22697813	promoter	ENSDARG00000062362	tpcn1	18	8	9	8	13	15	14	9	13	17	4	8	16	12	12	16	8	11	12	35
Peak188735	chr5	22701257	22701757	intronic	ENSDARG00000062362	tpcn1	29	29	39	26	11	28	16	35	27	24	10	8	29	10	13	16	9	17	32	39
Peak188736	chr5	22704757	22705257	intronic	ENSDARG00000062362	tpcn1	18	27	30	16	12	21	6	25	30	16	4	8	25	16	15	18	11	12	19	24
Peak188737	chr5	22718619	22719119	promoter	ENSDARG00000080223	5S_rRNA	26	18	7	8	11	13	12	22	12	10	4	7	11	5	7	19	15	8	19	24
Peak188738	chr5	22728932	22729432	downstream	ENSDARG00000062362	tpcn1	42	39	52	32	20	17	21	31	19	25	14	6	23	16	11	21	13	23	36	45
Peak188739	chr5	22735482	22735982	intergenic	ENSDARG00000062362,ENSDARG00000035552	tpcn1,agtr2	13	18	10	9	12	17	19	14	12	9	17	4	30	15	17	21	10	17	18	24
Peak188740	chr5	22744136	22744636	exonic	ENSDARG00000035552	agtr2	7	8	13	7	14	11	15	9	7	10	8	2	28	20	17	21	25	19	17	22
Peak188741	chr5	22761481	22761981	exonic	ENSDARG00000094760	si:dkey-125i10.3	13	14	8	10	21	14	10	20	16	15	5	9	26	8	14	13	15	28	15	37
Peak188742	chr5	22764646	22765146	exonic	ENSDARG00000011929	plp1b	13	6	9	3	10	14	13	12	12	8	1	4	30	23	14	23	15	16	19	23
Peak188743	chr5	22773406	22773906	promoter	ENSDARG00000011929	plp1b	15	12	12	6	8	10	11	17	5	9	3	4	18	21	10	28	10	19	18	21
Peak188744	chr5	22773903	22774403	promoter	ENSDARG00000011929	plp1b	12	19	9	8	9	9	16	26	17	14	4	5	15	11	15	19	20	16	30	42
Peak188745	chr5	22781201	22781701	UTR3	ENSDARG00000062376	nlgn3b	52	61	64	35	21	33	39	44	39	29	10	11	32	15	16	37	27	16	48	54
Peak188746	chr5	22781934	22782434	exonic	ENSDARG00000062376	nlgn3b	14	18	18	12	10	23	36	34	16	20	8	11	16	21	14	36	20	25	28	25
Peak188747	chr5	22783284	22783784	intronic	ENSDARG00000062376	nlgn3b	12	28	19	13	12	18	18	27	20	19	2	9	26	14	7	14	14	22	30	25
Peak188748	chr5	22789955	22790455	intronic	ENSDARG00000062376	nlgn3b	14	13	24	21	19	28	23	23	16	18	2	2	30	15	20	25	21	18	29	25
Peak188749	chr5	22796615	22797115	intronic	ENSDARG00000062376	nlgn3b	10	11	15	14	10	16	18	27	9	7	4	5	25	19	18	32	21	19	18	24
Peak188750	chr5	22805801	22806301	exonic	ENSDARG00000062376	nlgn3b	10	4	13	5	12	8	10	31	7	5	6	5	14	16	13	17	13	20	10	19
Peak188751	chr5	22806699	22807199	exonic	ENSDARG00000062376	nlgn3b	13	9	6	5	15	11	9	23	15	10	5	12	33	17	16	33	17	19	24	23
Peak188752	chr5	22812366	22812866	intronic	ENSDARG00000062376	nlgn3b	9	9	4	5	12	10	7	15	10	6	4	4	26	15	14	26	15	14	16	25
Peak188753	chr5	22813042	22813542	promoter	ENSDARG00000062376	nlgn3b	10	9	12	13	16	11	21	41	18	11	7	6	36	19	21	37	26	19	16	29
Peak188754	chr5	22816216	22816716	intronic	ENSDARG00000062376	nlgn3b	8	11	12	6	15	12	11	17	16	19	7	5	26	14	20	27	16	24	17	36
Peak188755	chr5	22820641	22821141	intronic	ENSDARG00000062376	nlgn3b	7	6	9	5	11	5	15	14	3	9	6	4	12	16	6	29	10	7	13	15
Peak188756	chr5	22840494	22840994	intronic	ENSDARG00000062376	nlgn3b	6	11	6	3	7	5	10	22	13	11	2	6	12	20	7	17	15	7	10	29
Peak188757	chr5	22845933	22846433	intronic	ENSDARG00000062376	nlgn3b	23	10	9	8	4	5	11	15	11	11	5	4	10	9	7	12	10	9	15	21
Peak188758	chr5	22846376	22846876	intronic	ENSDARG00000062376	nlgn3b	9	17	17	9	7	9	14	21	13	16	10	2	28	11	7	15	15	17	16	19
Peak188759	chr5	22847185	22847685	promoter	ENSDARG00000062376	nlgn3b	33	29	23	23	17	21	28	26	26	22	8	8	31	18	12	26	25	27	23	33
Peak188760	chr5	22854782	22855282	intronic	ENSDARG00000032737	gria3a	58	91	63	52	26	51	33	67	61	55	18	24	46	34	22	38	23	39	48	71
Peak188761	chr5	22858411	22858911	promoter	ENSDARG00000032737	gria3a	109	118	97	105	13	67	13	31	16	16	44	21	75	23	15	31	43	21	39	45
Peak188762	chr5	22862626	22863126	intronic	ENSDARG00000032737	gria3a	12	13	8	9	8	9	31	17	6	11	6	3	18	16	16	17	15	14	19	16
Peak188763	chr5	22865662	22866162	intronic	ENSDARG00000032737	gria3a	6	14	8	7	7	16	4	14	10	5	4	4	21	16	11	9	12	11	11	16
Peak188764	chr5	22866038	22866538	intronic	ENSDARG00000032737	gria3a	5	7	6	2	13	7	12	23	6	5	3	6	17	8	2	13	16	19	10	16
Peak188765	chr5	22875322	22875822	intronic	ENSDARG00000032737	gria3a	44	36	51	40	16	52	31	40	42	38	8	20	41	29	21	38	16	31	36	51
Peak188766	chr5	22878916	22879416	intronic	ENSDARG00000032737	gria3a	14	10	6	8	5	6	10	14	10	6	3	8	13	17	9	30	15	15	21	26
Peak188767	chr5	22882242	22882742	exonic	ENSDARG00000032737	gria3a	9	12	6	5	15	15	14	17	10	11	1	6	19	16	8	16	15	20	12	20
Peak188768	chr5	22889009	22889509	exonic	ENSDARG00000032737	gria3a	15	17	9	5	6	10	16	20	13	13	2	6	23	16	14	29	12	17	18	25
Peak188769	chr5	22894879	22895379	exonic	ENSDARG00000032737	gria3a	10	2	2	4	2	5	5	13	6	6	8	2	8	6	10	8	10	8	9	7
Peak188770	chr5	22895290	22895790	exonic	ENSDARG00000032737	gria3a	2	4	1	7	9	9	5	5	3	3	3	1	13	21	7	20	10	10	10	14
Peak188771	chr5	22901664	22902164	intronic	ENSDARG00000032737	gria3a	17	10	7	14	8	9	9	17	15	10	9	6	11	11	10	12	10	12	17	23
Peak188772	chr5	22903418	22903918	intronic	ENSDARG00000032737	gria3a	15	12	7	9	10	13	18	20	5	9	2	9	27	20	20	37	15	23	20	28
Peak188773	chr5	22913608	22914108	exonic	ENSDARG00000032737	gria3a	4	6	11	9	10	11	11	8	12	7	1	7	21	7	4	11	5	11	11	13
Peak188774	chr5	22913925	22914425	intronic	ENSDARG00000032737	gria3a	7	9	2	2	6	9	8	9	2	4	2	1	7	5	7	9	6	6	4	9
Peak188775	chr5	22923655	22924155	intronic	ENSDARG00000032737	gria3a	27	32	38	23	17	28	26	38	29	20	10	11	43	27	14	37	13	20	25	22
Peak188776	chr5	22925154	22925654	promoter	ENSDARG00000032737	gria3a	26	29	31	18	15	21	28	31	30	22	8	11	48	17	27	36	19	27	28	28
Peak188777	chr5	22926124	22926624	promoter	ENSDARG00000032737	gria3a	30	28	45	24	21	27	19	25	19	19	5	8	42	24	17	20	14	32	19	24
Peak188778	chr5	22939025	22939525	intergenic	ENSDARG00000032737,ENSDARG00000092464	gria3a,si:dkeyp-20g2.3	15	16	30	10	14	20	16	16	11	11	8	3	33	18	14	23	11	18	10	19
Peak188779	chr5	22947324	22947824	intergenic	ENSDARG00000032737,ENSDARG00000092464	gria3a,si:dkeyp-20g2.3	27	36	31	30	22	19	21	37	24	26	6	6	48	28	24	33	17	24	17	24
Peak188780	chr5	22960757	22961257	promoter	ENSDARG00000092464	si:dkeyp-20g2.3	16	9	24	11	12	14	17	30	14	10	2	4	14	19	19	22	12	14	18	33
Peak188781	chr5	22964257	22964757	exonic	ENSDARG00000092464,ENSDARG00000093389	si:dkeyp-20g2.3,si:dkeyp-20g2.3	29	35	36	25	21	28	45	51	51	36	6	19	49	21	33	23	33	23	30	50
Peak188782	chr5	22972445	22972945	intronic	ENSDARG00000092464	si:dkeyp-20g2.3	12	12	18	6	8	17	15	27	17	13	2	8	17	12	18	20	12	14	22	38
Peak188783	chr5	22981155	22981655	promoter	ENSDARG00000092464,ENSDARG00000094279	si:dkeyp-20g2.3,si:dkeyp-20g2.3	21	31	33	20	18	22	17	33	27	23	7	8	40	10	12	21	18	18	39	56
Peak188784	chr5	22985331	22985831	exonic	ENSDARG00000011783	stag2a	7	9	9	5	10	16	13	23	9	11	1	5	23	15	18	23	20	16	15	13
Peak188785	chr5	22990145	22990645	exonic	ENSDARG00000011783	stag2a	10	15	15	6	16	17	23	15	34	8	8	4	29	17	16	25	19	24	28	29
Peak188786	chr5	23001642	23002142	exonic	ENSDARG00000011783	stag2a	12	9	8	6	7	19	27	18	21	5	7	5	26	18	22	25	18	14	12	26
Peak188787	chr5	23012812	23013312	promoter	ENSDARG00000011783	stag2a	5	14	7	5	4	5	16	12	13	8	2	2	11	3	7	13	6	14	11	18
Peak188788	chr5	23013212	23013712	intronic	ENSDARG00000011783	stag2a	6	2	1	1	1	1	3	5	2	2	0	1	2	2	0	2	5	1	4	11
Peak188789	chr5	23013616	23014116	promoter	ENSDARG00000011783	stag2a	24	21	31	20	16	23	4	21	14	8	6	5	13	4	12	9	13	15	22	25
Peak188790	chr5	23015480	23015980	exonic	ENSDARG00000010752	acsl4b	22	12	23	10	10	18	16	15	17	22	3	1	24	7	9	16	8	17	32	19
Peak188791	chr5	23019456	23019956	exonic	ENSDARG00000010752	acsl4b	22	11	25	4	18	25	22	23	25	13	6	3	21	15	15	17	15	18	31	29
Peak188792	chr5	23024925	23025425	intronic	ENSDARG00000010752	acsl4b	6	9	8	5	5	4	10	16	9	6	3	6	14	10	7	19	8	19	17	33
Peak188793	chr5	23028988	23029488	intronic	ENSDARG00000010752	acsl4b	7	4	7	8	7	3	9	15	7	8	3	4	7	2	5	4	20	9	10	9
Peak188794	chr5	23063125	23063625	exonic	ENSDARG00000010752	acsl4b	14	19	11	8	11	10	18	15	21	12	6	4	28	16	14	24	14	23	19	25
Peak188795	chr5	23070033	23070533	promoter	ENSDARG00000010752	acsl4b	51	88	68	78	22	79	30	46	50	20	53	29	46	16	19	21	23	31	104	91
Peak188796	chr5	23071984	23072484	promoter;downstream	ENSDARG00000010752;ENSDARG00000013382	acsl4b;cwc15	25	36	20	14	6	13	13	12	14	8	54	17	30	17	9	17	23	14	55	46
Peak188797	chr5	23079337	23079837	promoter	ENSDARG00000013382	cwc15	24	37	38	32	15	30	23	30	30	25	12	14	25	8	24	10	14	25	41	40
Peak188798	chr5	23081843	23082343	exonic	ENSDARG00000012432	fam76b	18	12	11	8	14	18	13	19	18	8	0	9	23	12	12	18	7	16	35	26
Peak188799	chr5	23087983	23088483	exonic	ENSDARG00000012432	fam76b	15	9	38	25	18	60	10	15	33	20	3	8	14	9	14	17	18	17	61	59
Peak188800	chr5	23092113	23092613	promoter	ENSDARG00000012432	fam76b	153	196	171	175	40	158	100	139	163	96	60	40	112	36	21	55	38	56	120	174
Peak188801	chr5	23103969	23104469	exonic	ENSDARG00000004616	mtmr2	15	13	16	5	18	19	24	20	13	8	5	6	21	18	18	30	16	15	28	25
Peak188802	chr5	23109339	23109839	exonic	ENSDARG00000004616	mtmr2	9	12	5	6	11	12	19	13	9	3	1	3	12	24	8	18	13	25	17	19
Peak188803	chr5	23112163	23112663	exonic	ENSDARG00000004616	mtmr2	9	9	22	3	3	9	11	12	6	6	5	5	13	8	12	14	15	17	16	9
Peak188804	chr5	23115885	23116385	promoter	ENSDARG00000004616	mtmr2	26	33	25	26	22	23	21	37	28	23	10	9	26	9	14	20	19	19	34	29
Peak188805	chr5	23118131	23118631	promoter	ENSDARG00000035553	cx27.5	13	11	26	10	17	32	28	19	22	19	1	9	19	13	7	15	3	15	58	50
Peak188806	chr5	23120554	23121054	promoter	ENSDARG00000035553	cx27.5	34	28	32	28	14	38	19	11	34	24	11	8	27	25	13	33	21	16	50	52
Peak188807	chr5	23123035	23123535	exonic	ENSDARG00000035553	cx27.5	76	59	104	61	23	73	43	69	72	35	25	20	42	29	23	36	30	37	110	113
Peak188808	chr5	23131307	23131807	exonic	ENSDARG00000004082	cx39.9	7	9	12	9	16	13	26	22	18	13	3	12	28	17	14	38	19	25	17	24
Peak188809	chr5	23133431	23133931	intronic	ENSDARG00000035553	cx27.5	11	8	10	13	16	21	18	23	8	14	6	7	22	27	21	34	14	14	13	23
Peak188810	chr5	23140057	23140557	exonic	ENSDARG00000062192	si:dkey-110k5.6	14	13	8	12	18	17	26	14	22	8	3	2	22	16	17	37	18	22	19	33
Peak188811	chr5	23144846	23145346	exonic	ENSDARG00000062192	si:dkey-110k5.6	10	10	6	5	4	4	8	17	12	7	2	10	21	19	22	19	16	18	10	23
Peak188812	chr5	23147468	23147968	exonic	ENSDARG00000062192	si:dkey-110k5.6	9	6	9	4	8	15	21	14	11	14	3	8	8	9	18	29	15	19	20	24
Peak188813	chr5	23154594	23155094	intronic	ENSDARG00000035553,ENSDARG00000062192	cx27.5,si:dkey-110k5.6	17	10	13	12	6	12	8	13	16	9	4	5	15	6	6	7	8	13	19	32
Peak188814	chr5	23155754	23156254	exonic	ENSDARG00000062192	si:dkey-110k5.6	8	10	11	8	10	12	7	16	6	11	2	5	22	19	9	21	16	27	22	17
Peak188815	chr5	23160094	23160594	intronic	ENSDARG00000035553,ENSDARG00000062192	cx27.5,si:dkey-110k5.6	13	3	9	5	3	5	7	11	11	5	1	3	14	10	7	18	28	13	10	22
Peak188816	chr5	23166004	23166504	exonic	ENSDARG00000062192	si:dkey-110k5.6	11	9	9	4	8	9	10	13	7	5	6	2	19	24	12	27	8	19	15	22
Peak188817	chr5	23168455	23168955	intronic	ENSDARG00000035553,ENSDARG00000062192	cx27.5,si:dkey-110k5.6	37	33	43	35	6	43	13	29	24	23	17	5	25	15	10	18	22	15	38	45
Peak188818	chr5	23171022	23171522	promoter	ENSDARG00000062192	si:dkey-110k5.6	90	97	80	63	30	70	63	81	89	70	35	13	81	26	17	22	22	41	65	95
Peak188819	chr5	23182251	23182751	intronic	ENSDARG00000016867,ENSDARG00000035553	rnf128a,cx27.5	14	7	10	6	14	2	15	11	14	10	2	4	23	10	10	17	19	22	32	34
Peak188820	chr5	23192541	23193041	promoter	ENSDARG00000016867	rnf128a	38	35	49	39	20	43	22	44	35	21	11	15	23	12	14	22	14	21	41	64
Peak188821	chr5	23196582	23197082	intronic	ENSDARG00000035553	cx27.5	39	27	23	24	13	26	16	18	32	20	13	9	21	20	16	17	19	16	34	38
Peak188822	chr5	23213287	23213787	intronic	ENSDARG00000035553	cx27.5	20	12	17	10	9	10	18	14	18	17	5	8	8	8	9	14	12	11	13	20
Peak188823	chr5	23215520	23216020	intronic	ENSDARG00000035553	cx27.5	10	2	8	7	20	16	10	16	11	12	3	6	27	21	15	23	17	13	13	18
Peak188824	chr5	23237690	23238190	intronic	ENSDARG00000035553,ENSDARG00000092718	cx27.5,gbgt1l2	8	2	8	5	2	6	13	10	5	7	0	1	11	9	7	14	2	4	8	14
Peak188825	chr5	23238013	23238513	intronic	ENSDARG00000035553,ENSDARG00000092718	cx27.5,gbgt1l2	7	3	8	6	11	6	12	11	7	5	1	1	5	7	5	16	8	12	11	10
Peak188826	chr5	23241153	23241653	intronic	ENSDARG00000035553,ENSDARG00000092718	cx27.5,gbgt1l2	14	9	10	7	11	4	10	10	10	6	3	7	8	11	6	19	14	11	11	11
Peak188827	chr5	23241484	23241984	intronic	ENSDARG00000035553,ENSDARG00000092718	cx27.5,gbgt1l2	9	6	4	4	12	8	7	15	11	6	0	3	13	10	9	16	11	8	9	12
Peak188828	chr5	23252267	23252767	downstream	ENSDARG00000094600	si:ch211-287c22.2p	12	9	7	3	10	5	10	16	11	8	5	7	22	16	15	16	16	25	23	22
Peak188829	chr5	23260117	23260617	intergenic	ENSDARG00000094600,ENSDARG00000093305	si:ch211-287c22.2p,BX957257.1	8	5	12	5	4	12	5	17	4	5	0	12	10	8	10	17	14	13	11	22
Peak188830	chr5	23261226	23261726	intergenic	ENSDARG00000094600,ENSDARG00000093305	si:ch211-287c22.2p,BX957257.1	10	3	12	10	10	3	8	14	11	7	2	9	18	12	13	12	9	20	10	19
Peak188831	chr5	23265946	23266446	promoter	ENSDARG00000093305	BX957257.1	13	9	6	6	13	15	9	7	7	8	4	3	14	9	9	32	9	18	16	17
Peak188832	chr5	23274892	23275392	intronic	ENSDARG00000068503,ENSDARG00000091944	gbgt1l4,si:ch211-287c22.1	10	7	9	8	8	8	15	16	5	6	8	6	19	13	16	22	11	12	19	25
Peak188833	chr5	23297971	23298471	intronic	ENSDARG00000068503	gbgt1l4	7	10	5	10	7	6	8	5	3	4	3	2	9	10	3	13	8	12	14	25
Peak188834	chr5	23303746	23304246	intergenic	ENSDARG00000068503,ENSDARG00000093509	gbgt1l4,si:ch211-135f11.6	7	1	5	3	2	7	10	12	11	8	5	8	7	8	5	11	5	16	12	15
Peak188835	chr5	23310952	23311452	intergenic	ENSDARG00000068503,ENSDARG00000093509	gbgt1l4,si:ch211-135f11.6	7	12	8	8	8	8	14	13	4	10	7	8	6	21	13	23	12	20	20	20
Peak188836	chr5	23311578	23312078	intergenic	ENSDARG00000068503,ENSDARG00000093509	gbgt1l4,si:ch211-135f11.6	9	7	6	4	7	11	9	12	2	5	5	3	10	6	12	8	11	18	12	10
Peak188837	chr5	23312089	23312589	intergenic	ENSDARG00000068503,ENSDARG00000093509	gbgt1l4,si:ch211-135f11.6	5	7	5	4	4	5	6	10	3	11	4	1	15	8	6	14	9	6	15	12
Peak188838	chr5	23319516	23320016	intergenic	ENSDARG00000093509,ENSDARG00000091936	si:ch211-135f11.6,si:ch211-135f11.5	7	7	30	15	4	11	24	24	18	11	8	8	9	12	6	14	21	15	8	18
Peak188839	chr5	23322451	23322951	intergenic	ENSDARG00000093509,ENSDARG00000091936	si:ch211-135f11.6,si:ch211-135f11.5	13	8	8	8	5	14	28	14	10	6	7	5	15	14	28	24	17	26	21	25
Peak188840	chr5	23327903	23328403	intergenic	ENSDARG00000093509,ENSDARG00000091936	si:ch211-135f11.6,si:ch211-135f11.5	5	6	8	4	6	4	10	11	9	7	4	12	12	11	10	18	12	16	10	17
Peak188841	chr5	23329705	23330205	intergenic	ENSDARG00000093509,ENSDARG00000091936	si:ch211-135f11.6,si:ch211-135f11.5	23	34	46	38	15	21	15	15	15	8	11	8	23	15	10	22	14	18	57	47
Peak188842	chr5	23338209	23338709	promoter	ENSDARG00000091936	si:ch211-135f11.5	7	3	10	2	13	6	11	10	9	4	4	3	21	15	12	19	7	15	21	19
Peak188843	chr5	23341506	23342006	intergenic	ENSDARG00000091936,ENSDARG00000035555	si:ch211-135f11.5,gbgt1l3	16	13	11	7	6	16	18	13	9	14	5	10	17	10	12	13	13	16	21	30
Peak188844	chr5	23346794	23347294	intronic	ENSDARG00000035555	gbgt1l3	11	6	7	3	8	14	8	9	13	7	1	10	16	12	13	25	11	14	17	24
Peak188845	chr5	23362011	23362511	intergenic	ENSDARG00000035555,ENSDARG00000091969	gbgt1l3,si:ch211-135f11.4	10	8	15	5	9	11	13	9	9	7	3	11	21	21	14	24	16	20	7	27
Peak188846	chr5	23371279	23371779	promoter	ENSDARG00000091969	si:ch211-135f11.4	3	7	5	5	4	12	12	12	9	8	5	2	15	15	18	28	12	10	13	22
Peak188847	chr5	23372072	23372572	promoter	ENSDARG00000091969	si:ch211-135f11.4	13	19	6	7	12	16	12	19	4	3	4	11	10	9	6	13	13	13	18	16
Peak188848	chr5	23379708	23380208	intergenic	ENSDARG00000091969,ENSDARG00000062221	si:ch211-135f11.4,arap1	7	5	5	7	9	10	4	11	6	1	4	4	15	11	14	10	11	10	4	10
Peak188849	chr5	23380140	23380640	intergenic	ENSDARG00000091969,ENSDARG00000062221	si:ch211-135f11.4,arap1	8	8	2	4	6	8	10	5	1	2	6	4	14	13	12	14	9	6	11	14
Peak188850	chr5	23381671	23382171	intergenic	ENSDARG00000091969,ENSDARG00000062221	si:ch211-135f11.4,arap1	10	10	6	12	7	5	11	10	9	3	2	4	11	11	6	11	9	2	8	22
Peak188851	chr5	23389235	23389735	intronic	ENSDARG00000062221	arap1	9	8	6	6	12	10	15	25	11	6	0	1	17	8	13	16	13	19	9	12
Peak188852	chr5	23390175	23390675	exonic	ENSDARG00000062221	arap1	26	12	23	13	10	17	18	25	17	16	4	5	8	9	8	14	6	13	28	39
Peak188853	chr5	23392540	23393040	intronic	ENSDARG00000062221	arap1	17	16	25	12	12	26	20	16	12	12	6	8	19	12	8	14	12	12	29	34
Peak188854	chr5	23409396	23409896	promoter	ENSDARG00000002479	ercc6l	35	45	35	39	17	39	16	44	35	23	18	15	28	16	21	22	18	19	68	75
Peak188855	chr5	23422093	23422593	exonic	ENSDARG00000002479	ercc6l	5	7	7	2	6	15	10	16	3	3	5	3	15	13	7	20	11	18	12	31
Peak188856	chr5	23423547	23424047	downstream	ENSDARG00000002479	ercc6l	13	11	5	2	5	16	8	8	7	11	4	5	17	7	18	14	13	15	11	21
Peak188857	chr5	23461356	23461856	intronic	ENSDARG00000068480	map7d2a	9	11	11	7	11	13	22	17	13	16	6	11	23	20	22	34	16	19	24	28
Peak188858	chr5	23464222	23464722	intronic	ENSDARG00000068480	map7d2a	32	23	32	21	9	24	21	35	19	26	5	16	23	24	14	34	14	18	20	23
Peak188859	chr5	23466483	23466983	exonic	ENSDARG00000068480	map7d2a	6	12	5	2	11	8	8	11	5	5	3	3	15	12	20	24	28	14	12	16
Peak188860	chr5	23483589	23484089	exonic	ENSDARG00000068480	map7d2a	13	13	8	10	13	9	11	19	3	13	2	8	27	17	22	32	23	17	23	14
Peak188861	chr5	23494884	23495384	intronic	ENSDARG00000068480	map7d2a	13	10	22	10	10	12	28	15	26	9	6	6	30	15	14	22	13	11	16	27
Peak188862	chr5	23495492	23495992	promoter	ENSDARG00000068480	map7d2a	39	46	38	25	18	34	37	35	45	42	8	9	41	19	15	26	14	23	19	40
Peak188863	chr5	23504899	23505399	promoter	ENSDARG00000029003	eif1axa	38	54	61	45	14	61	33	42	52	41	23	18	54	21	17	29	12	25	48	76
Peak188864	chr5	23525001	23525501	promoter	ENSDARG00000035556	rps6ka3a	42	81	64	48	20	56	29	37	51	42	13	25	41	19	27	25	20	27	29	61
Peak188865	chr5	23525541	23526041	promoter;downstream	ENSDARG00000035556;ENSDARG00000012387	rps6ka3a;pdha1a	9	19	5	4	7	10	16	13	14	13	6	8	12	4	4	6	6	8	20	24
Peak188866	chr5	23540519	23541019	promoter	ENSDARG00000012387	pdha1a	57	89	95	73	28	63	42	58	58	50	11	14	50	24	10	24	23	24	68	76
Peak188867	chr5	23543504	23544004	promoter	ENSDARG00000016519	ctdnep1a	36	45	35	43	19	38	23	32	33	33	12	14	46	26	15	28	16	30	62	53
Peak188868	chr5	23555753	23556253	promoter	ENSDARG00000035557	gabarapa	78	108	93	88	30	65	32	55	62	39	30	25	48	16	20	35	23	26	83	87
Peak188869	chr5	23556514	23557014	promoter	ENSDARG00000035557	gabarapa	9	9	30	17	11	13	10	17	10	14	4	2	16	11	9	11	14	8	27	19
Peak188870	chr5	23559148	23559648	promoter	ENSDARG00000035558	gps2	59	58	58	56	21	53	37	49	50	33	22	6	55	25	22	21	22	20	56	42
Peak188871	chr5	23573362	23573862	intergenic	ENSDARG00000035558,ENSDARG00000035559	gps2,tp53	16	11	16	9	3	12	14	20	11	11	3	8	13	9	7	9	9	9	12	18
Peak188872	chr5	23582246	23582746	promoter	ENSDARG00000035559	tp53	40	57	50	48	21	60	23	42	42	32	15	16	40	13	12	19	17	26	51	57
Peak188873	chr5	23595500	23596000	downstream	ENSDARG00000035559	tp53	10	11	9	5	7	8	14	10	11	5	6	1	12	10	17	17	13	17	24	37
Peak188874	chr5	23598712	23599212	exonic	ENSDARG00000092931	si:ch211-114c12.5	5	6	11	7	16	24	19	18	11	15	7	5	22	15	16	32	14	17	22	36
Peak188875	chr5	23604419	23604919	exonic	ENSDARG00000092931	si:ch211-114c12.5	7	14	5	3	10	12	7	17	14	8	5	5	13	17	11	22	7	11	12	19
Peak188876	chr5	23625111	23625611	promoter	ENSDARG00000028542	si:ch211-114c12.2	54	55	56	65	19	43	24	50	46	30	19	5	44	26	12	18	20	28	55	67
Peak188877	chr5	23626315	23626815	promoter	ENSDARG00000028542	si:ch211-114c12.2	20	13	40	18	18	22	24	38	20	14	11	9	25	20	22	23	9	18	32	43
Peak188878	chr5	23650161	23650661	promoter	ENSDARG00000057855	mrps31	65	79	73	59	21	68	36	45	49	45	18	16	43	17	15	26	17	29	46	71
Peak188879	chr5	23650936	23651436	promoter	ENSDARG00000062271	slc25a15b	31	45	60	46	33	51	36	34	29	39	9	16	41	15	18	31	9	23	43	49
Peak188880	chr5	23661459	23661959	exonic	ENSDARG00000057706	si:ch211-137i24.10	18	23	26	27	21	19	15	29	18	21	8	7	13	4	3	9	13	14	35	40
Peak188881	chr5	23666102	23666602	intronic	ENSDARG00000057706	si:ch211-137i24.10	5	6	7	6	13	10	7	9	12	4	6	4	16	17	14	23	16	17	21	32
Peak188882	chr5	23671698	23672198	promoter	ENSDARG00000057706	si:ch211-137i24.10	7	2	3	5	9	10	7	17	8	10	4	5	18	18	6	18	10	26	7	15
Peak188883	chr5	23675026	23675526	promoter	ENSDARG00000035562	mpdu1a	18	10	20	11	6	15	12	13	4	19	9	3	11	10	7	2	16	7	22	33
Peak188884	chr5	23681539	23682039	UTR3	ENSDARG00000035562	mpdu1a	11	7	11	14	7	10	7	13	9	11	3	4	10	12	8	10	9	12	14	24
Peak188885	chr5	23682046	23682546	UTR3	ENSDARG00000035562	mpdu1a	17	21	7	12	6	10	8	9	7	5	5	5	11	11	7	14	11	11	7	14
Peak188886	chr5	23693877	23694377	downstream	ENSDARG00000010770	sox19a	16	17	17	15	16	26	19	25	15	19	3	4	30	24	17	24	16	29	34	39
Peak188887	chr5	23696447	23696947	promoter	ENSDARG00000010770	sox19a	14	4	20	10	14	21	22	20	20	11	5	11	32	24	17	35	21	20	14	25
Peak188888	chr5	23697165	23697665	promoter	ENSDARG00000010770	sox19a	12	13	15	10	13	12	11	23	10	6	6	5	43	27	22	23	20	18	14	31
Peak188889	chr5	23701602	23702102	ncRNA_intronic	ENSDARG00000096970	BX119902.2	12	11	15	11	17	16	16	15	13	6	3	5	14	19	17	25	19	16	22	38
Peak188890	chr5	23702830	23703330	ncRNA_intronic	ENSDARG00000096970	BX119902.2	15	14	14	12	6	9	14	16	15	13	13	8	13	8	7	15	15	10	17	27
Peak188891	chr5	23709254	23709754	exonic	ENSDARG00000003032	eif4a1b	16	19	24	18	11	24	10	26	21	15	5	8	4	8	8	12	12	13	25	30
Peak188892	chr5	23715230	23715730	promoter	ENSDARG00000003032	eif4a1b	216	275	293	285	83	245	126	209	240	159	75	55	174	64	39	65	64	91	150	238
Peak188893	chr5	23723746	23724246	exonic	ENSDARG00000095538	senp3a	18	12	18	12	16	17	14	20	19	6	1	8	27	14	17	30	22	13	21	32
Peak188894	chr5	23726908	23727408	promoter	ENSDARG00000095538	senp3a	44	45	59	45	24	43	43	43	42	35	7	8	34	19	13	23	12	25	60	82
Peak188895	chr5	23739985	23740485	promoter	ENSDARG00000030887	phf23a	27	31	58	48	15	33	19	32	39	22	16	5	24	15	8	16	10	24	37	52
Peak188896	chr5	23741411	23741911	promoter	ENSDARG00000030887,ENSDARG00000034534	phf23a,atp6v1aa	141	190	155	165	44	126	61	104	120	90	54	30	124	46	30	38	27	44	96	132
Peak188897	chr5	23750837	23751337	exonic	ENSDARG00000034534	atp6v1aa	17	21	18	10	17	9	15	26	19	16	6	3	11	5	5	12	6	15	16	16
Peak188898	chr5	23755380	23755880	exonic	ENSDARG00000034534	atp6v1aa	12	13	12	11	14	20	20	14	15	11	8	6	22	17	22	23	21	22	17	25
Peak188899	chr5	23770043	23770543	intergenic	ENSDARG00000094537,ENSDARG00000029039	si:ch211-137i24.12,zdhhc23a	8	6	15	9	7	14	11	9	4	8	4	3	9	4	10	2	6	11	18	27
Peak188900	chr5	23775513	23776013	intergenic	ENSDARG00000094537,ENSDARG00000029039	si:ch211-137i24.12,zdhhc23a	12	15	14	5	14	20	17	17	9	4	3	6	18	23	22	22	14	30	18	23
Peak188901	chr5	23787148	23787648	exonic	ENSDARG00000029039	zdhhc23a	8	12	13	11	13	15	13	22	12	11	6	8	25	29	18	32	13	17	14	13
Peak188902	chr5	23792797	23793297	intergenic	ENSDARG00000029039,ENSDARG00000011701	zdhhc23a,ctsll	7	10	12	9	7	18	10	16	3	5	0	4	18	15	14	13	10	13	12	19
Peak188903	chr5	23793280	23793780	intergenic	ENSDARG00000029039,ENSDARG00000011701	zdhhc23a,ctsll	6	4	4	5	4	6	7	7	2	8	1	1	12	6	7	18	11	9	14	21
Peak188904	chr5	23804298	23804798	exonic	ENSDARG00000011701	ctsll	12	9	5	4	6	5	4	14	11	2	5	3	12	22	9	15	14	10	11	20
Peak188905	chr5	23804852	23805352	exonic	ENSDARG00000011701	ctsll	16	12	13	4	8	10	10	10	9	9	10	3	22	12	12	20	11	14	12	17
Peak188906	chr5	23813264	23813764	intergenic	ENSDARG00000011701,ENSDARG00000035563	ctsll,znf703	22	23	25	20	11	27	22	25	25	18	12	8	29	15	26	39	21	40	26	36
Peak188907	chr5	23823927	23824427	downstream	ENSDARG00000035563	znf703	62	74	253	228	55	225	54	69	102	76	39	33	65	34	39	51	46	44	118	105
Peak188908	chr5	23827382	23827882	exonic	ENSDARG00000035563	znf703	14	18	25	12	20	22	27	30	18	20	10	13	47	29	19	51	15	40	17	28
Peak188909	chr5	23829528	23830028	promoter	ENSDARG00000035563	znf703	84	107	105	103	43	117	54	74	98	67	38	29	85	46	24	41	25	46	51	97
Peak188910	chr5	23834776	23835276	intergenic	ENSDARG00000035563,ENSDARG00000080569	znf703,5S_rRNA	19	29	46	37	30	30	18	32	31	10	18	13	25	17	18	20	18	19	31	40
Peak188911	chr5	23841944	23842444	intergenic	ENSDARG00000035563,ENSDARG00000080569	znf703,5S_rRNA	18	11	13	10	9	17	14	15	18	23	3	6	29	16	14	33	17	29	22	41
Peak188912	chr5	23846346	23846846	intergenic	ENSDARG00000035563,ENSDARG00000080569	znf703,5S_rRNA	31	19	11	9	17	21	19	32	20	10	7	3	36	28	23	29	19	29	28	16
Peak188913	chr5	23860679	23861179	intergenic	ENSDARG00000035563,ENSDARG00000080569	znf703,5S_rRNA	28	27	50	27	25	43	22	27	26	29	15	14	37	31	19	38	13	31	24	45
Peak188914	chr5	23861648	23862148	intergenic	ENSDARG00000035563,ENSDARG00000080569	znf703,5S_rRNA	14	14	16	12	17	23	21	28	18	14	10	8	30	42	12	34	19	21	15	29
Peak188915	chr5	23866959	23867459	intergenic	ENSDARG00000035563,ENSDARG00000080569	znf703,5S_rRNA	51	73	49	31	20	40	24	17	31	16	19	13	58	25	21	31	28	25	42	47
Peak188916	chr5	23874357	23874857	intergenic	ENSDARG00000035563,ENSDARG00000080569	znf703,5S_rRNA	14	17	13	10	20	24	12	23	25	10	5	5	31	17	14	28	19	33	25	28
Peak188917	chr5	23879400	23879900	intergenic	ENSDARG00000035563,ENSDARG00000080569	znf703,5S_rRNA	20	19	13	7	11	17	10	14	9	8	9	9	35	16	13	24	19	23	16	27
Peak188918	chr5	23892598	23893098	downstream	ENSDARG00000080569	5S_rRNA	127	130	259	239	72	217	61	87	119	64	42	28	116	28	38	57	58	52	91	148
Peak188919	chr5	23898469	23898969	intergenic	ENSDARG00000080569,ENSDARG00000085740	5S_rRNA,5S_rRNA	51	49	38	42	12	23	19	18	21	11	33	14	35	12	10	27	14	19	35	31
Peak188920	chr5	23905044	23905544	intergenic	ENSDARG00000080569,ENSDARG00000085740	5S_rRNA,5S_rRNA	61	73	58	57	9	34	16	17	33	19	18	15	30	25	20	23	19	23	27	35
Peak188921	chr5	23910240	23910740	intergenic	ENSDARG00000080569,ENSDARG00000085740	5S_rRNA,5S_rRNA	24	31	27	18	18	25	16	26	10	14	20	20	32	19	19	26	26	17	25	28
Peak188922	chr5	23913951	23914451	intergenic	ENSDARG00000080569,ENSDARG00000085740	5S_rRNA,5S_rRNA	22	28	63	52	39	117	35	52	85	51	5	15	42	20	23	37	27	20	66	87
Peak188923	chr5	23920195	23920695	intergenic	ENSDARG00000080569,ENSDARG00000085740	5S_rRNA,5S_rRNA	12	6	6	6	8	11	15	15	10	13	3	3	24	22	14	30	11	30	26	16
Peak188924	chr5	23922165	23922665	intergenic	ENSDARG00000080569,ENSDARG00000085740	5S_rRNA,5S_rRNA	5	12	14	6	16	13	15	17	10	5	5	4	30	23	15	20	7	16	13	13
Peak188925	chr5	23927014	23927514	intergenic	ENSDARG00000080569,ENSDARG00000085740	5S_rRNA,5S_rRNA	19	13	40	26	14	34	19	23	39	27	1	9	39	33	30	41	18	24	35	45
Peak188926	chr5	23933259	23933759	intergenic	ENSDARG00000080569,ENSDARG00000085740	5S_rRNA,5S_rRNA	10	7	18	7	12	19	11	14	22	12	6	10	25	15	18	22	14	19	32	62
Peak188927	chr5	23933896	23934396	intergenic	ENSDARG00000080569,ENSDARG00000085740	5S_rRNA,5S_rRNA	6	9	15	8	11	8	23	18	17	6	1	3	24	15	13	20	21	26	21	33
Peak188928	chr5	23942584	23943084	intergenic	ENSDARG00000080569,ENSDARG00000085740	5S_rRNA,5S_rRNA	60	52	68	43	16	73	16	29	48	26	22	10	59	26	18	28	28	33	57	132
Peak188929	chr5	23946201	23946701	intergenic	ENSDARG00000080569,ENSDARG00000085740	5S_rRNA,5S_rRNA	13	10	11	8	16	12	20	20	12	9	5	4	22	17	18	34	29	31	16	15
Peak188930	chr5	23947897	23948397	intergenic	ENSDARG00000080569,ENSDARG00000085740	5S_rRNA,5S_rRNA	13	9	13	13	14	28	15	27	14	6	4	8	34	32	21	36	21	38	18	24
Peak188931	chr5	23952987	23953487	intergenic	ENSDARG00000080569,ENSDARG00000085740	5S_rRNA,5S_rRNA	27	21	137	103	32	121	27	53	74	53	10	11	38	15	28	44	37	29	72	93
Peak188932	chr5	23956185	23956685	intergenic	ENSDARG00000080569,ENSDARG00000085740	5S_rRNA,5S_rRNA	40	36	109	60	33	112	37	63	67	43	19	18	54	33	21	33	26	27	53	84
Peak188933	chr5	23958593	23959093	intergenic	ENSDARG00000080569,ENSDARG00000085740	5S_rRNA,5S_rRNA	19	22	34	16	16	22	19	29	33	25	6	7	31	34	26	38	26	42	34	56
Peak188934	chr5	23962232	23962732	intergenic	ENSDARG00000080569,ENSDARG00000085740	5S_rRNA,5S_rRNA	13	5	19	8	21	17	15	15	11	12	4	2	21	18	16	34	14	22	12	33
Peak188935	chr5	23970061	23970561	intergenic	ENSDARG00000080569,ENSDARG00000085740	5S_rRNA,5S_rRNA	13	3	10	6	9	12	16	15	6	18	2	4	22	22	21	40	9	21	11	26
Peak188936	chr5	23972676	23973176	intergenic	ENSDARG00000080569,ENSDARG00000085740	5S_rRNA,5S_rRNA	17	11	10	13	14	14	6	15	9	11	10	5	35	20	16	24	8	15	24	21
Peak188937	chr5	23977552	23978052	intergenic	ENSDARG00000080569,ENSDARG00000085740	5S_rRNA,5S_rRNA	33	49	47	22	20	26	39	42	58	36	5	10	32	33	23	40	32	37	24	48
Peak188938	chr5	23982831	23983331	intergenic	ENSDARG00000080569,ENSDARG00000085740	5S_rRNA,5S_rRNA	16	13	27	13	7	15	16	30	19	14	7	12	44	19	30	30	19	26	27	32
Peak188939	chr5	23986873	23987373	promoter	ENSDARG00000085740	5S_rRNA	25	25	26	20	19	25	29	29	27	19	5	7	48	30	29	45	18	27	16	29
Peak188940	chr5	23998127	23998627	intergenic	ENSDARG00000085740,ENSDARG00000026476	5S_rRNA,tia1l	19	32	37	15	15	19	20	28	14	21	4	8	16	9	9	18	16	11	30	36
Peak188941	chr5	24003660	24004160	intergenic	ENSDARG00000085740,ENSDARG00000026476	5S_rRNA,tia1l	27	16	19	18	18	13	16	31	17	17	6	13	19	9	14	16	14	18	26	34
Peak188942	chr5	24008216	24008716	exonic	ENSDARG00000026476	tia1l	11	20	14	5	18	12	20	26	34	16	3	4	34	22	24	33	17	13	21	25
Peak188943	chr5	24013359	24013859	promoter	ENSDARG00000026476	tia1l	66	59	105	100	24	60	40	55	78	53	29	24	50	16	16	26	19	21	63	71
Peak188944	chr5	24016465	24016965	promoter	ENSDARG00000035564	dgcr8	59	60	70	61	20	63	33	31	47	25	22	15	51	13	21	20	22	27	48	58
Peak188945	chr5	24032541	24033041	intronic	ENSDARG00000002830	trmt2a	11	6	15	12	9	18	15	23	7	7	2	5	29	10	18	22	12	20	11	27
Peak188946	chr5	24039947	24040447	promoter	ENSDARG00000035565	atp6v0a2b	33	56	69	61	18	56	31	55	61	46	27	8	51	26	26	39	20	30	62	70
Peak188947	chr5	24067053	24067553	downstream	ENSDARG00000022772	si:ch211-106a19.1	19	30	29	21	12	27	36	35	25	20	8	13	25	15	13	22	19	21	22	46
Peak188948	chr5	24067788	24068288	exonic	ENSDARG00000022772	si:ch211-106a19.1	14	11	16	6	13	15	11	23	10	4	3	8	25	14	8	32	16	14	17	22
Peak188949	chr5	24074476	24074976	exonic	ENSDARG00000022772	si:ch211-106a19.1	48	52	53	29	25	47	39	44	40	32	12	9	32	23	15	34	20	18	42	63
Peak188950	chr5	24084190	24084690	intronic	ENSDARG00000022772	si:ch211-106a19.1	8	7	2	5	6	6	16	11	8	5	3	2	15	11	8	16	12	11	7	13
Peak188951	chr5	24084626	24085126	exonic	ENSDARG00000022772	si:ch211-106a19.1	4	4	5	4	5	4	9	5	3	1	2	4	10	9	10	9	11	7	13	11
Peak188952	chr5	24085115	24085615	intronic	ENSDARG00000022772	si:ch211-106a19.1	10	7	8	4	10	6	6	12	11	7	2	2	14	12	7	15	12	14	12	13
Peak188953	chr5	24092113	24092613	exonic	ENSDARG00000022772	si:ch211-106a19.1	15	13	9	3	6	9	10	20	10	9	5	4	29	16	11	27	18	24	13	25
Peak188954	chr5	24098197	24098697	intronic	ENSDARG00000022772	si:ch211-106a19.1	7	8	7	2	11	20	16	15	8	5	6	7	14	5	10	31	18	16	12	18
Peak188955	chr5	24103229	24103729	intronic	ENSDARG00000022772	si:ch211-106a19.1	28	47	43	50	12	26	17	13	18	8	16	18	35	14	19	21	19	26	38	37
Peak188956	chr5	24108614	24109114	exonic	ENSDARG00000022772	si:ch211-106a19.1	6	1	8	2	9	6	14	15	14	5	5	6	26	6	9	23	10	13	12	20
Peak188957	chr5	24111197	24111697	intronic	ENSDARG00000022772	si:ch211-106a19.1	14	13	21	8	14	12	21	17	12	5	5	3	17	13	6	18	15	16	18	21
Peak188958	chr5	24116550	24117050	intronic	ENSDARG00000022772	si:ch211-106a19.1	7	6	7	0	8	9	13	21	14	3	4	2	22	15	11	19	3	11	15	14
Peak188959	chr5	24118228	24118728	intronic	ENSDARG00000022772	si:ch211-106a19.1	8	7	12	5	11	11	16	20	9	6	4	8	13	10	12	26	12	16	27	24
Peak188960	chr5	24119771	24120271	intronic	ENSDARG00000022772	si:ch211-106a19.1	25	41	15	6	7	26	18	36	35	30	6	2	20	11	13	18	23	25	10	35
Peak188961	chr5	24125605	24126105	intronic	ENSDARG00000022772	si:ch211-106a19.1	10	6	8	4	4	10	6	14	12	7	0	7	12	5	7	22	13	15	16	16
Peak188962	chr5	24133108	24133608	intronic	ENSDARG00000022772	si:ch211-106a19.1	9	4	10	6	17	4	10	14	11	2	7	4	18	9	5	18	9	15	15	25
Peak188963	chr5	24136938	24137438	intronic	ENSDARG00000022772	si:ch211-106a19.1	7	8	6	5	14	3	13	14	2	8	10	3	8	8	5	14	13	10	9	20
Peak188964	chr5	24137696	24138196	promoter	ENSDARG00000022772	si:ch211-106a19.1	16	16	21	12	9	22	24	22	20	12	4	9	34	31	14	33	16	27	20	25
Peak188965	chr5	24142196	24142696	intronic	ENSDARG00000022772	si:ch211-106a19.1	10	10	15	4	7	5	8	16	9	17	1	5	9	7	6	10	14	11	12	28
Peak188966	chr5	24142680	24143180	intronic	ENSDARG00000022772	si:ch211-106a19.1	8	8	6	4	6	14	4	8	13	4	0	1	7	4	4	9	9	6	11	9
Peak188967	chr5	24143119	24143619	intronic	ENSDARG00000022772	si:ch211-106a19.1	10	9	5	1	11	9	8	11	5	9	0	3	8	6	11	21	9	9	16	24
Peak188968	chr5	24149239	24149739	intronic	ENSDARG00000022772	si:ch211-106a19.1	20	13	14	14	13	13	21	11	25	15	2	2	22	26	16	13	11	14	17	43
Peak188969	chr5	24161093	24161593	intronic	ENSDARG00000022772	si:ch211-106a19.1	32	43	37	35	16	27	21	36	34	24	6	11	45	19	8	19	19	29	17	30
Peak188970	chr5	24161880	24162380	intronic	ENSDARG00000022772	si:ch211-106a19.1	63	67	141	87	27	96	24	52	67	34	19	23	45	29	28	39	36	26	51	56
Peak188971	chr5	24167919	24168419	intronic	ENSDARG00000022772	si:ch211-106a19.1	22	27	30	15	14	19	12	25	20	8	7	9	21	13	13	18	13	21	21	36
Peak188972	chr5	24172884	24173384	promoter	ENSDARG00000022772	si:ch211-106a19.1	15	20	18	4	14	15	12	26	23	12	5	11	19	17	13	20	10	25	20	33
Peak188973	chr5	24181205	24181705	intronic	ENSDARG00000022772	si:ch211-106a19.1	18	13	11	17	12	9	16	18	17	5	2	12	29	13	17	21	19	18	17	15
Peak188974	chr5	24191188	24191688	intronic	ENSDARG00000022772	si:ch211-106a19.1	6	8	16	7	10	14	13	20	10	10	10	4	21	13	10	21	13	18	17	19
Peak188975	chr5	24193187	24193687	intronic	ENSDARG00000022772	si:ch211-106a19.1	3	9	4	1	6	7	11	14	6	8	5	7	13	12	11	18	6	11	15	30
Peak188976	chr5	24202116	24202616	intronic	ENSDARG00000022772	si:ch211-106a19.1	45	50	58	29	22	61	24	39	38	20	20	18	35	15	16	25	14	18	32	34
Peak188977	chr5	24207953	24208453	promoter	ENSDARG00000022772	si:ch211-106a19.1	50	62	70	37	28	51	37	66	58	36	12	18	42	39	28	34	16	25	52	71
Peak188978	chr5	24215669	24216169	intergenic	ENSDARG00000022772,ENSDARG00000062314	si:ch211-106a19.1,rasl10a	8	5	16	15	15	23	12	12	15	4	4	4	19	9	7	20	14	18	43	46
Peak188979	chr5	24222232	24222732	intronic	ENSDARG00000062314	rasl10a	8	6	19	11	16	24	16	26	18	7	8	6	15	10	15	25	11	14	31	60
Peak188980	chr5	24230303	24230803	intronic	ENSDARG00000062314	rasl10a	11	13	19	13	13	18	13	16	6	7	6	7	26	6	7	23	12	13	19	21
Peak188981	chr5	24236118	24236618	intronic	ENSDARG00000062314	rasl10a	62	54	183	156	33	133	36	52	49	24	29	25	62	25	34	43	25	28	56	52
Peak188982	chr5	24246634	24247134	promoter	ENSDARG00000062314	rasl10a	20	23	27	28	18	23	26	33	30	21	6	6	35	17	19	20	15	22	30	35
Peak188983	chr5	24249123	24249623	intergenic	ENSDARG00000062314,ENSDARG00000020621	rasl10a,ap1b1	7	8	17	3	10	3	9	12	10	1	2	1	10	4	4	11	10	8	11	8
Peak188984	chr5	24249509	24250009	intergenic	ENSDARG00000062314,ENSDARG00000020621	rasl10a,ap1b1	8	13	16	8	8	14	12	11	11	7	6	6	11	10	6	10	10	7	10	15
Peak188985	chr5	24253629	24254129	UTR3	ENSDARG00000020621	ap1b1	14	4	11	4	7	7	14	23	10	4	4	1	13	12	7	10	9	15	19	14
Peak188986	chr5	24258258	24258758	intronic	ENSDARG00000020621	ap1b1	8	5	8	7	10	16	16	9	10	9	4	3	16	17	12	17	15	11	12	23
Peak188987	chr5	24259021	24259521	intronic	ENSDARG00000020621	ap1b1	4	4	7	6	12	7	11	18	15	7	8	2	13	11	13	17	12	19	13	18
Peak188988	chr5	24268726	24269226	exonic	ENSDARG00000020621	ap1b1	15	11	4	18	10	12	13	13	14	9	3	13	19	19	13	26	10	8	24	15
Peak188989	chr5	24271002	24271502	intronic	ENSDARG00000020621	ap1b1	16	15	13	11	13	10	18	24	8	15	4	9	13	13	13	12	12	14	18	23
Peak188990	chr5	24273683	24274183	intronic	ENSDARG00000020621	ap1b1	19	11	13	15	13	17	19	17	23	9	6	10	26	11	10	15	10	17	22	26
Peak188991	chr5	24276576	24277076	intronic	ENSDARG00000020621	ap1b1	19	30	23	18	12	18	10	16	15	11	10	9	22	7	7	12	15	10	12	20
Peak188992	chr5	24282514	24283014	exonic	ENSDARG00000020621	ap1b1	14	12	9	9	11	12	32	28	22	12	4	8	16	11	10	16	14	20	22	20
Peak188993	chr5	24290534	24291034	exonic	ENSDARG00000020621	ap1b1	9	6	54	37	26	37	21	23	25	20	4	8	19	12	11	21	14	23	31	48
Peak188994	chr5	24308435	24308935	promoter	ENSDARG00000020621	ap1b1	57	80	91	85	24	71	46	75	78	51	13	15	47	14	12	28	22	20	43	72
Peak188995	chr5	24315526	24316026	exonic	ENSDARG00000078803	gas2l1	61	65	78	57	28	49	34	33	35	26	17	18	54	24	21	27	25	25	45	34
Peak188996	chr5	24319268	24319768	intronic	ENSDARG00000078803	gas2l1	23	43	27	30	14	35	18	43	33	13	10	9	28	13	12	22	9	12	16	19
Peak188997	chr5	24319812	24320312	intronic	ENSDARG00000078803	gas2l1	50	68	61	35	14	41	31	49	54	34	15	18	40	18	9	24	18	14	33	53
Peak188998	chr5	24326886	24327386	intronic	ENSDARG00000078803	gas2l1	23	22	36	20	13	18	21	21	23	17	6	15	12	15	17	22	15	14	29	39
Peak188999	chr5	24333633	24334133	intronic	ENSDARG00000078803	gas2l1	39	49	59	42	28	87	23	40	40	30	23	15	39	24	17	32	24	32	96	115
Peak189000	chr5	24341598	24342098	intronic	ENSDARG00000078803	gas2l1	15	13	14	7	12	25	18	21	21	10	0	6	40	16	15	23	19	17	5	14
Peak189001	chr5	24347877	24348377	intronic	ENSDARG00000078803	gas2l1	19	9	9	7	9	4	8	17	12	6	1	1	15	7	10	25	10	11	16	15
Peak189002	chr5	24349119	24349619	intronic	ENSDARG00000078803	gas2l1	88	101	74	77	24	91	46	70	68	63	22	27	66	21	24	44	24	27	65	80
Peak189003	chr5	24352061	24352561	intronic	ENSDARG00000078803	gas2l1	31	21	11	19	10	15	15	19	12	13	1	4	41	25	19	11	16	17	19	24
Peak189004	chr5	24359428	24359928	intronic	ENSDARG00000078803	gas2l1	17	16	23	11	17	23	20	21	17	11	5	4	17	8	6	15	12	18	25	15
Peak189005	chr5	24365339	24365839	promoter	ENSDARG00000078803	gas2l1	72	64	98	97	22	76	54	73	98	50	14	21	68	21	27	37	34	45	40	81
Peak189006	chr5	24367628	24368128	downstream	ENSDARG00000020465	ewsr1b	20	17	54	28	10	54	32	30	33	15	8	8	15	7	6	15	10	23	35	48
Peak189007	chr5	24368326	24368826	downstream	ENSDARG00000020465	ewsr1b	31	26	61	57	10	45	36	47	29	27	8	5	20	6	8	11	18	15	40	47
Peak189008	chr5	24369314	24369814	UTR3	ENSDARG00000020465	ewsr1b	52	67	69	63	22	49	32	58	54	51	18	6	28	13	10	19	21	25	47	49
Peak189009	chr5	24370113	24370613	promoter	ENSDARG00000020465	ewsr1b	24	14	25	15	26	14	35	57	25	22	6	25	43	30	28	45	42	29	43	60
Peak189010	chr5	24373965	24374465	promoter	ENSDARG00000020465	ewsr1b	28	31	28	24	32	25	53	53	46	33	15	26	59	42	28	61	47	50	50	72
Peak189011	chr5	24376933	24377433	promoter	ENSDARG00000020465	ewsr1b	51	55	48	45	37	51	40	67	42	42	17	16	56	28	19	24	29	31	58	50
Peak189012	chr5	24377576	24378076	promoter	ENSDARG00000020465	ewsr1b	31	35	26	22	18	21	28	33	24	15	21	31	32	13	19	28	27	25	76	61
Peak189013	chr5	24378531	24379031	promoter	ENSDARG00000020465	ewsr1b	73	102	102	58	36	72	44	61	82	72	36	31	62	23	28	38	30	44	101	105
Peak189014	chr5	24386969	24387469	exonic	ENSDARG00000076119	emid1	32	24	24	22	10	18	22	26	23	18	9	11	33	21	14	25	14	24	29	32
Peak189015	chr5	24398006	24398506	exonic	ENSDARG00000076119	emid1	17	20	21	12	11	18	13	31	12	6	2	10	10	4	10	11	7	12	21	20
Peak189016	chr5	24399935	24400435	intronic	ENSDARG00000076119	emid1	10	13	10	4	7	7	18	22	12	8	4	10	35	33	23	45	24	27	17	11
Peak189017	chr5	24400623	24401123	intronic	ENSDARG00000076119	emid1	13	12	13	7	12	16	22	19	10	6	3	3	32	19	16	23	21	27	11	16
Peak189018	chr5	24405656	24406156	intronic	ENSDARG00000076119	emid1	19	20	95	96	20	69	18	24	23	16	5	5	23	11	15	13	13	21	32	42
Peak189019	chr5	24415004	24415504	intronic	ENSDARG00000076119	emid1	4	3	4	2	4	3	11	5	6	3	1	13	13	15	12	8	10	12	8	12
Peak189020	chr5	24418546	24419046	exonic	ENSDARG00000076119	emid1	11	5	13	6	6	15	15	21	9	15	5	5	21	20	13	22	17	15	23	27
Peak189021	chr5	24421233	24421733	intronic	ENSDARG00000076119	emid1	5	5	8	5	12	19	14	10	7	7	3	4	16	13	10	10	7	10	11	15
Peak189022	chr5	24422806	24423306	intronic	ENSDARG00000076119	emid1	11	17	5	7	11	14	16	20	18	15	9	6	21	17	12	15	21	22	19	18
Peak189023	chr5	24426580	24427080	intronic	ENSDARG00000076119	emid1	10	8	10	11	6	10	15	18	12	20	5	2	18	13	14	10	14	10	34	38
Peak189024	chr5	24430866	24431366	intronic	ENSDARG00000076119	emid1	10	14	8	8	10	8	13	12	9	16	4	7	7	10	11	22	14	13	20	41
Peak189025	chr5	24437883	24438383	intronic	ENSDARG00000076119	emid1	7	4	12	9	10	8	15	17	7	10	2	10	17	29	10	20	16	23	10	23
Peak189026	chr5	24447249	24447749	intronic	ENSDARG00000076119	emid1	32	22	16	6	15	29	23	21	18	13	8	13	29	18	23	18	20	28	33	34
Peak189027	chr5	24457912	24458412	intronic	ENSDARG00000076119	emid1	10	12	15	5	8	12	18	15	5	4	4	5	30	13	18	27	21	29	12	20
Peak189028	chr5	24460908	24461408	intronic	ENSDARG00000076119	emid1	19	15	14	6	14	10	14	12	6	10	5	3	22	27	16	24	13	15	8	27
Peak189029	chr5	24479828	24480328	intronic	ENSDARG00000076119	emid1	52	38	34	38	19	29	30	44	38	45	6	15	36	21	17	23	18	17	29	44
Peak189030	chr5	24487593	24488093	intronic	ENSDARG00000076119	emid1	20	24	26	10	9	13	21	18	22	11	4	2	28	23	17	28	13	21	14	25
Peak189031	chr5	24490309	24490809	intronic	ENSDARG00000076119	emid1	39	40	44	27	10	31	10	11	15	11	7	12	32	15	12	25	18	20	25	35
Peak189032	chr5	24505473	24505973	intronic	ENSDARG00000076119	emid1	10	8	16	6	15	11	8	19	15	7	3	6	28	9	12	23	13	22	14	17
Peak189033	chr5	24508714	24509214	promoter	ENSDARG00000076119	emid1	23	17	25	17	13	29	13	23	30	16	5	10	31	17	23	32	21	28	24	30
Peak189034	chr5	24511801	24512301	intergenic	ENSDARG00000076119,ENSDARG00000019207	emid1,abo	17	4	8	9	15	11	15	20	20	8	5	5	21	18	11	34	10	23	20	26
Peak189035	chr5	24517256	24517756	intergenic	ENSDARG00000076119,ENSDARG00000019207	emid1,abo	17	11	28	10	17	20	20	21	17	21	5	6	25	16	12	23	12	22	31	33
Peak189036	chr5	24521434	24521934	exonic	ENSDARG00000019207	abo	6	10	11	6	13	13	22	26	12	9	3	4	18	27	18	17	12	20	14	24
Peak189037	chr5	24546329	24546829	exonic	ENSDARG00000040002	pnpla7b	6	10	12	8	12	13	16	26	14	8	9	5	17	8	16	15	12	19	19	28
Peak189038	chr5	24551428	24551928	exonic	ENSDARG00000040002	pnpla7b	13	19	9	7	12	14	8	17	8	8	3	8	14	12	11	25	11	22	16	14
Peak189039	chr5	24558730	24559230	exonic	ENSDARG00000040002	pnpla7b	13	16	20	12	15	11	14	24	18	23	3	7	8	6	8	15	10	18	22	26
Peak189040	chr5	24562161	24562661	exonic	ENSDARG00000040002	pnpla7b	7	2	6	8	8	13	9	10	8	13	1	7	19	8	9	9	7	14	11	12
Peak189041	chr5	24562604	24563104	exonic	ENSDARG00000040002	pnpla7b	5	15	7	7	8	7	11	10	11	7	2	4	11	9	9	13	5	14	16	10
Peak189042	chr5	24568615	24569115	promoter	ENSDARG00000002264,ENSDARG00000040002	mrpl41,pnpla7b	78	95	117	89	28	85	41	91	83	48	27	18	71	25	26	16	39	32	76	99
Peak189043	chr5	24573562	24574062	exonic	ENSDARG00000062083	dph7	15	13	21	9	12	13	26	24	16	6	6	3	31	19	14	19	23	17	13	37
Peak189044	chr5	24580078	24580578	promoter	ENSDARG00000062083	dph7	49	60	69	64	31	64	34	51	33	58	19	17	55	27	16	33	28	28	58	92
Peak189045	chr5	24587542	24588042	exonic	ENSDARG00000013500	abca2	26	18	32	19	14	23	18	29	30	24	5	9	22	8	16	16	17	15	35	40
Peak189046	chr5	24597966	24598466	exonic	ENSDARG00000013500	abca2	5	4	8	3	7	9	14	17	15	10	2	6	16	14	18	31	15	20	15	19
Peak189047	chr5	24600481	24600981	exonic	ENSDARG00000013500	abca2	5	12	2	2	7	5	8	4	4	3	2	4	16	14	9	16	13	11	4	15
Peak189048	chr5	24600824	24601324	exonic	ENSDARG00000013500	abca2	4	3	3	5	6	8	5	14	3	5	0	2	4	11	7	7	13	9	5	14
Peak189049	chr5	24609717	24610217	exonic	ENSDARG00000013500	abca2	9	8	12	9	18	10	14	20	11	14	4	3	19	16	19	19	17	18	21	39
Peak189050	chr5	24621941	24622441	exonic	ENSDARG00000013500	abca2	16	6	5	10	11	17	20	36	18	9	3	19	28	25	16	31	28	18	33	68
Peak189051	chr5	24625572	24626072	exonic	ENSDARG00000013500	abca2	11	11	19	14	8	16	22	24	9	20	13	12	21	20	21	27	14	18	18	27
Peak189052	chr5	24630747	24631247	intronic	ENSDARG00000013500	abca2	29	35	30	26	23	30	35	56	49	22	3	6	28	7	14	25	15	26	19	44
Peak189053	chr5	24639303	24639803	exonic	ENSDARG00000013500	abca2	13	9	8	6	15	11	27	17	10	10	5	7	27	21	13	18	12	22	17	27
Peak189054	chr5	24644005	24644505	exonic	ENSDARG00000013500	abca2	16	18	13	11	13	20	14	23	15	11	10	7	27	17	25	37	15	26	13	32
Peak189055	chr5	24651814	24652314	intronic	ENSDARG00000013500	abca2	11	3	9	8	7	12	9	19	7	6	2	1	15	14	7	15	19	7	13	21
Peak189056	chr5	24652582	24653082	exonic	ENSDARG00000013500	abca2	17	22	32	20	17	25	18	31	25	12	4	5	30	13	25	30	17	19	13	18
Peak189057	chr5	24654156	24654656	intronic	ENSDARG00000013500	abca2	5	2	3	6	2	1	8	6	7	5	2	0	9	10	6	13	9	8	6	10
Peak189058	chr5	24660183	24660683	exonic	ENSDARG00000013500	abca2	16	5	10	4	14	8	10	12	12	8	7	7	18	12	18	35	13	15	17	17
Peak189059	chr5	24662340	24662840	exonic	ENSDARG00000013500	abca2	5	8	5	11	7	10	14	9	8	8	4	3	23	18	15	16	10	12	17	24
Peak189060	chr5	24662964	24663464	intronic	ENSDARG00000013500	abca2	24	23	16	6	6	15	18	27	14	10	3	8	13	12	5	11	11	11	22	30
Peak189061	chr5	24665781	24666281	intronic	ENSDARG00000013500	abca2	44	47	23	22	15	25	29	34	45	25	6	7	34	21	17	25	21	25	31	61
Peak189062	chr5	24676383	24676883	intronic	ENSDARG00000013500	abca2	16	12	9	7	18	11	17	22	25	7	10	6	18	12	11	20	11	15	6	20
Peak189063	chr5	24681879	24682379	intronic	ENSDARG00000013500	abca2	5	2	7	5	6	17	10	22	11	3	3	2	17	13	12	28	8	19	15	17
Peak189064	chr5	24683808	24684308	intronic	ENSDARG00000013500	abca2	8	6	8	5	17	2	13	16	8	9	4	2	14	13	9	27	7	18	15	16
Peak189065	chr5	24688817	24689317	intronic	ENSDARG00000013500	abca2	30	20	12	10	10	16	25	30	15	8	4	11	27	11	10	15	10	18	20	33
Peak189066	chr5	24691004	24691504	intronic	ENSDARG00000013500	abca2	5	11	11	5	7	14	14	13	16	10	6	11	19	6	8	15	11	9	22	17
Peak189067	chr5	24692098	24692598	intronic	ENSDARG00000013500	abca2	11	2	5	5	3	7	9	6	9	10	1	2	7	7	7	9	17	12	7	20
Peak189068	chr5	24714758	24715258	intronic	ENSDARG00000013500	abca2	18	10	24	5	11	12	25	25	33	9	5	10	21	19	20	21	12	19	21	23
Peak189069	chr5	24721579	24722079	intronic	ENSDARG00000013500	abca2	53	61	44	25	15	36	26	58	39	17	14	19	39	20	15	28	15	28	30	58
Peak189070	chr5	24729098	24729598	intronic	ENSDARG00000013500	abca2	13	29	48	37	16	30	25	33	33	26	7	8	29	11	16	25	14	19	34	57
Peak189071	chr5	24732405	24732905	promoter	ENSDARG00000013500	abca2	68	92	82	60	25	73	39	85	82	73	26	30	54	16	15	26	27	32	59	79
Peak189072	chr5	24752486	24752986	intergenic	ENSDARG00000069408,ENSDARG00000033498	FUT7 (1 of many),rorb	13	12	8	5	14	10	13	20	6	6	3	4	20	8	15	27	15	18	20	22
Peak189073	chr5	24754104	24754604	intergenic	ENSDARG00000069408,ENSDARG00000033498	FUT7 (1 of many),rorb	14	5	3	2	12	7	8	6	3	4	4	2	11	18	11	10	4	9	10	17
Peak189074	chr5	24755712	24756212	intergenic	ENSDARG00000069408,ENSDARG00000033498	FUT7 (1 of many),rorb	20	17	11	8	17	11	11	22	11	6	1	4	15	9	11	11	17	11	15	19
Peak189075	chr5	24763645	24764145	intergenic	ENSDARG00000069408,ENSDARG00000033498	FUT7 (1 of many),rorb	17	21	18	9	16	14	21	22	19	19	12	1	14	9	10	8	13	22	26	43
Peak189076	chr5	24769451	24769951	exonic	ENSDARG00000033498	rorb	12	16	26	4	15	9	11	18	12	4	2	6	19	10	6	18	12	4	23	17
Peak189077	chr5	24771748	24772248	exonic	ENSDARG00000033498	rorb	17	31	22	15	12	8	28	16	13	16	6	7	28	13	10	14	12	16	25	24
Peak189078	chr5	24780266	24780766	intronic	ENSDARG00000033498	rorb	10	19	13	7	5	11	19	24	14	9	4	5	20	19	14	20	14	14	13	20
Peak189079	chr5	24786117	24786617	intronic	ENSDARG00000033498	rorb	37	32	52	36	12	32	32	40	36	31	10	8	38	12	17	19	19	25	36	41
Peak189080	chr5	24788297	24788797	intronic	ENSDARG00000033498	rorb	54	91	75	50	36	75	51	79	74	59	12	13	67	19	21	24	16	34	17	52
Peak189081	chr5	24791233	24791733	intronic	ENSDARG00000033498	rorb	38	49	36	32	28	31	33	53	41	20	16	13	29	12	13	20	17	29	35	51
Peak189082	chr5	24800210	24800710	intronic	ENSDARG00000033498	rorb	38	54	42	33	19	38	33	45	24	21	6	18	39	10	12	33	21	14	33	39
Peak189083	chr5	24805530	24806030	intronic	ENSDARG00000033498	rorb	46	52	42	34	12	49	27	45	36	30	6	16	28	17	19	17	16	21	31	42
Peak189084	chr5	24806403	24806903	promoter	ENSDARG00000033498	rorb	109	147	131	156	26	121	56	76	112	66	38	24	69	25	19	22	27	32	75	101
Peak189085	chr5	24807861	24808361	promoter	ENSDARG00000033498	rorb	59	59	63	36	12	46	20	45	34	26	18	12	51	13	15	18	20	23	31	48
Peak189086	chr5	24815617	24816117	intergenic	ENSDARG00000033498,ENSDARG00000081470	rorb,5S_rRNA	58	78	41	41	24	56	31	54	51	42	30	15	28	19	17	28	31	26	61	63
Peak189087	chr5	24819986	24820486	intergenic	ENSDARG00000033498,ENSDARG00000081470	rorb,5S_rRNA	17	27	16	19	15	21	31	43	21	12	3	9	20	9	17	21	9	16	20	47
Peak189088	chr5	24826783	24827283	promoter	ENSDARG00000081470	5S_rRNA	39	35	50	40	12	42	30	44	24	23	8	11	40	17	20	28	21	30	29	57
Peak189089	chr5	24831782	24832282	intergenic	ENSDARG00000081470,ENSDARG00000093253	5S_rRNA,si:dkey-229d2.4	15	13	9	6	10	14	14	18	7	16	3	2	7	8	9	7	10	9	10	32
Peak189090	chr5	24832591	24833091	intergenic	ENSDARG00000081470,ENSDARG00000093253	5S_rRNA,si:dkey-229d2.4	22	14	11	10	11	14	12	21	16	4	2	4	13	5	12	14	12	13	22	28
Peak189091	chr5	24837206	24837706	intergenic	ENSDARG00000081470,ENSDARG00000093253	5S_rRNA,si:dkey-229d2.4	11	7	18	9	13	14	19	17	10	12	5	8	26	16	14	26	23	19	16	23
Peak189092	chr5	24840366	24840866	intergenic	ENSDARG00000081470,ENSDARG00000093253	5S_rRNA,si:dkey-229d2.4	8	8	13	3	3	8	12	26	11	9	2	9	15	14	11	16	14	17	19	32
Peak189093	chr5	24846918	24847418	intergenic	ENSDARG00000081470,ENSDARG00000093253	5S_rRNA,si:dkey-229d2.4	16	23	23	25	16	26	21	29	33	21	8	7	38	22	18	28	17	24	28	34
Peak189094	chr5	24852677	24853177	intergenic	ENSDARG00000081470,ENSDARG00000093253	5S_rRNA,si:dkey-229d2.4	24	26	12	8	23	25	19	35	9	10	8	6	19	21	23	33	9	27	25	20
Peak189095	chr5	24855415	24855915	intergenic	ENSDARG00000081470,ENSDARG00000093253	5S_rRNA,si:dkey-229d2.4	56	82	40	35	16	36	25	31	30	27	18	19	44	22	18	17	30	27	36	41
Peak189096	chr5	24858260	24858760	intergenic	ENSDARG00000081470,ENSDARG00000093253	5S_rRNA,si:dkey-229d2.4	8	12	7	9	18	11	13	16	2	7	7	4	20	25	16	22	15	16	7	13
Peak189097	chr5	24859654	24860154	intergenic	ENSDARG00000081470,ENSDARG00000093253	5S_rRNA,si:dkey-229d2.4	42	40	74	41	27	73	32	40	36	27	8	9	38	19	18	26	28	26	41	43
Peak189098	chr5	24865812	24866312	intergenic	ENSDARG00000081470,ENSDARG00000093253	5S_rRNA,si:dkey-229d2.4	8	18	4	6	13	6	15	12	3	5	1	9	15	9	6	18	14	18	12	13
Peak189099	chr5	24868499	24868999	intergenic	ENSDARG00000081470,ENSDARG00000093253	5S_rRNA,si:dkey-229d2.4	14	7	6	5	8	13	11	19	9	9	2	2	11	8	11	24	8	18	12	17
Peak189100	chr5	24871217	24871717	intergenic	ENSDARG00000081470,ENSDARG00000093253	5S_rRNA,si:dkey-229d2.4	15	24	34	16	21	28	7	21	24	15	4	12	36	20	19	32	9	27	24	26
Peak189101	chr5	24877006	24877506	intergenic	ENSDARG00000081470,ENSDARG00000093253	5S_rRNA,si:dkey-229d2.4	20	21	15	10	12	9	19	27	20	13	4	4	12	12	14	31	14	17	18	22
Peak189102	chr5	24879488	24879988	intergenic	ENSDARG00000081470,ENSDARG00000093253	5S_rRNA,si:dkey-229d2.4	20	9	8	10	12	14	10	12	16	8	10	9	19	14	9	16	17	13	24	27
Peak189103	chr5	24882411	24882911	intergenic	ENSDARG00000081470,ENSDARG00000093253	5S_rRNA,si:dkey-229d2.4	25	20	15	6	14	15	15	16	10	9	13	8	21	10	10	21	16	17	12	29
Peak189104	chr5	24883547	24884047	intergenic	ENSDARG00000081470,ENSDARG00000093253	5S_rRNA,si:dkey-229d2.4	15	15	15	4	13	11	22	24	7	8	6	3	24	16	16	44	21	25	16	32
Peak189105	chr5	24886587	24887087	intergenic	ENSDARG00000081470,ENSDARG00000093253	5S_rRNA,si:dkey-229d2.4	22	24	42	30	23	28	13	22	14	15	18	10	20	9	13	18	14	18	31	35
Peak189106	chr5	24889796	24890296	intergenic	ENSDARG00000081470,ENSDARG00000093253	5S_rRNA,si:dkey-229d2.4	168	243	125	131	21	90	28	56	84	48	67	53	73	22	21	33	60	60	90	96
Peak189107	chr5	24896037	24896537	intergenic	ENSDARG00000081470,ENSDARG00000093253	5S_rRNA,si:dkey-229d2.4	13	10	12	5	2	7	15	14	6	2	2	1	12	12	12	27	12	22	14	24
Peak189108	chr5	24904156	24904656	intergenic	ENSDARG00000081470,ENSDARG00000093253	5S_rRNA,si:dkey-229d2.4	5	13	3	6	9	10	13	11	5	19	6	5	21	14	16	27	14	18	19	18
Peak189109	chr5	24909432	24909932	intergenic	ENSDARG00000081470,ENSDARG00000093253	5S_rRNA,si:dkey-229d2.4	26	23	22	15	8	29	18	15	21	11	7	7	18	18	7	20	23	14	18	25
Peak189110	chr5	24910007	24910507	intergenic	ENSDARG00000081470,ENSDARG00000093253	5S_rRNA,si:dkey-229d2.4	12	10	14	10	10	11	17	8	14	11	6	7	15	13	9	14	9	17	35	27
Peak189111	chr5	24911553	24912053	intergenic	ENSDARG00000081470,ENSDARG00000093253	5S_rRNA,si:dkey-229d2.4	49	50	32	18	10	25	14	25	14	4	17	13	33	10	9	19	23	18	19	24
Peak189112	chr5	24913781	24914281	intergenic	ENSDARG00000081470,ENSDARG00000093253	5S_rRNA,si:dkey-229d2.4	37	39	77	64	19	105	29	51	50	17	10	13	31	24	19	37	13	29	55	63
Peak189113	chr5	24920183	24920683	intergenic	ENSDARG00000081470,ENSDARG00000093253	5S_rRNA,si:dkey-229d2.4	190	296	430	437	72	385	67	129	172	102	71	40	150	38	38	63	92	64	138	171
Peak189114	chr5	24929636	24930136	intergenic	ENSDARG00000081470,ENSDARG00000093253	5S_rRNA,si:dkey-229d2.4	26	10	16	8	14	12	15	10	19	15	5	3	19	9	11	17	18	9	14	35
Peak189115	chr5	24936887	24937387	exonic	ENSDARG00000093253	si:dkey-229d2.4	10	7	11	3	12	13	7	9	9	4	7	7	13	16	8	21	14	18	14	23
Peak189116	chr5	24940046	24940546	intronic	ENSDARG00000093253	si:dkey-229d2.4	16	8	15	6	11	8	10	17	9	9	5	8	18	10	14	30	17	16	16	22
Peak189117	chr5	24946601	24947101	intronic	ENSDARG00000093253	si:dkey-229d2.4	20	13	6	2	5	6	12	13	8	8	5	2	12	10	13	17	11	18	25	16
Peak189118	chr5	24956794	24957294	exonic	ENSDARG00000093253	si:dkey-229d2.4	12	10	13	6	11	11	13	29	10	16	7	3	29	12	17	27	20	20	19	19
Peak189119	chr5	24957788	24958288	intronic	ENSDARG00000093253	si:dkey-229d2.4	6	3	8	8	5	9	10	18	5	7	7	7	18	16	19	19	16	12	15	27
Peak189120	chr5	24967184	24967684	intronic	ENSDARG00000093253	si:dkey-229d2.4	41	39	43	30	36	56	33	60	62	54	17	21	17	22	15	39	25	29	51	76
Peak189121	chr5	24968399	24968899	intronic	ENSDARG00000093253	si:dkey-229d2.4	54	69	69	57	31	58	32	62	43	43	21	11	41	25	11	22	20	25	53	57
Peak189122	chr5	24975860	24976360	promoter	ENSDARG00000093253	si:dkey-229d2.4	108	127	125	78	30	104	52	79	90	63	27	31	75	21	22	25	37	25	67	113
Peak189123	chr5	24984950	24985450	promoter;downstream	ENSDARG00000026726,ENSDARG00000092460;ENSDARG00000095684	anxa1a,si:dkey-229d2.7;BX296526.1	7	6	7	5	10	2	8	22	5	7	1	5	15	20	13	15	10	8	18	23
Peak189124	chr5	24991984	24992484	exonic	ENSDARG00000094540	si:dkey-96l17.6	25	32	33	20	8	23	11	35	23	11	8	7	19	8	17	12	11	11	26	20
Peak189125	chr5	25000766	25001266	exonic	ENSDARG00000094540	si:dkey-96l17.6	40	38	22	18	16	15	15	29	15	14	17	15	33	18	11	25	11	22	20	21
Peak189126	chr5	25005705	25006205	UTR3	ENSDARG00000094540	si:dkey-96l17.6	20	19	18	13	9	14	17	14	11	6	14	7	24	17	16	21	11	14	24	22
Peak189127	chr5	25019068	25019568	promoter	ENSDARG00000035569	cyp1d1	11	12	11	9	14	13	16	29	11	14	2	14	25	25	29	28	18	18	13	18
Peak189128	chr5	25021010	25021510	promoter	ENSDARG00000035569	cyp1d1	43	60	65	70	11	44	25	36	38	25	11	12	25	20	14	26	31	25	50	52
Peak189129	chr5	25024349	25024849	exonic	ENSDARG00000030311	tmc2b	13	5	5	3	11	14	23	21	10	8	4	9	12	19	14	21	21	11	12	20
Peak189130	chr5	25049687	25050187	intergenic	ENSDARG00000030311,ENSDARG00000056386	tmc2b,tmc1	15	12	36	38	14	25	8	14	15	16	9	4	25	20	13	23	19	20	22	22
Peak189131	chr5	25052721	25053221	exonic	ENSDARG00000056386	tmc1	11	7	14	5	12	10	11	16	10	5	12	4	16	12	13	18	13	11	13	16
Peak189132	chr5	25060607	25061107	exonic	ENSDARG00000056386	tmc1	12	14	11	5	21	12	19	18	19	12	6	8	32	18	18	36	19	18	25	25
Peak189133	chr5	25070125	25070625	promoter	ENSDARG00000056386	tmc1	13	8	8	5	12	10	9	17	12	5	13	6	21	11	10	22	10	22	11	14
Peak189134	chr5	25075697	25076197	intergenic	ENSDARG00000056386,ENSDARG00000018898	tmc1,zfand5a	52	64	209	180	41	174	57	78	77	49	20	10	51	23	22	35	28	38	121	137
Peak189135	chr5	25080385	25080885	promoter	ENSDARG00000018898	zfand5a	115	152	151	152	39	136	71	109	123	87	61	28	81	30	24	35	41	46	123	136
Peak189136	chr5	25081687	25082187	intronic	ENSDARG00000018898	zfand5a	59	55	70	90	24	65	37	73	74	38	30	10	41	22	16	31	20	33	52	72
Peak189137	chr5	25083459	25083959	exonic	ENSDARG00000018898	zfand5a	46	47	42	65	17	29	26	33	61	17	23	11	36	10	17	26	23	15	47	55
Peak189138	chr5	25095898	25096398	downstream	ENSDARG00000018898	zfand5a	32	32	31	31	20	21	24	44	30	26	10	17	26	15	24	20	12	18	20	59
Peak189139	chr5	25100508	25101008	intergenic	ENSDARG00000018898,ENSDARG00000002986	zfand5a,gda	26	21	72	41	16	52	22	44	36	15	14	10	24	16	9	19	15	18	75	98
Peak189140	chr5	25103608	25104108	intergenic	ENSDARG00000018898,ENSDARG00000002986	zfand5a,gda	304	372	426	440	107	375	177	194	307	174	99	77	209	63	65	75	100	107	204	263
Peak189141	chr5	25105576	25106076	intergenic	ENSDARG00000018898,ENSDARG00000002986	zfand5a,gda	48	57	132	128	32	100	35	46	64	31	29	19	42	10	12	31	26	17	99	116
Peak189142	chr5	25133326	25133826	promoter	ENSDARG00000035570,ENSDARG00000035571	zgc:101016,abhd17b	94	123	173	168	32	167	64	123	102	85	52	25	95	29	27	38	36	53	92	128
Peak189143	chr5	25139527	25140027	intronic	ENSDARG00000035571	abhd17b	16	26	28	19	11	16	29	22	18	7	6	10	26	16	18	26	15	19	25	42
Peak189144	chr5	25140288	25140788	intronic	ENSDARG00000035571	abhd17b	34	34	68	38	12	34	21	21	22	15	23	17	30	10	18	10	13	25	39	51
Peak189145	chr5	25142491	25142991	intronic	ENSDARG00000035571	abhd17b	63	67	66	53	19	65	36	42	56	45	28	17	53	14	16	29	23	28	42	83
Peak189146	chr5	25146706	25147206	exonic	ENSDARG00000035571	abhd17b	27	47	41	33	13	38	20	23	23	20	15	15	33	11	20	29	19	32	46	39
Peak189147	chr5	25150187	25150687	exonic	ENSDARG00000035571	abhd17b	45	56	68	40	36	54	46	49	51	44	19	18	41	19	9	29	20	18	51	59
Peak189148	chr5	25152684	25153184	exonic	ENSDARG00000035571	abhd17b	18	12	12	9	12	5	25	22	11	11	6	6	13	15	11	28	12	15	17	23
Peak189149	chr5	25159865	25160365	promoter	ENSDARG00000061600	tmem2	63	73	108	113	34	108	31	58	56	47	25	10	37	36	29	29	30	35	90	98
Peak189150	chr5	25169773	25170273	exonic	ENSDARG00000061600	tmem2	16	5	7	4	13	14	11	17	9	10	2	5	24	12	13	24	26	10	21	19
Peak189151	chr5	25190535	25191035	intronic	ENSDARG00000061600	tmem2	8	7	8	13	9	17	10	11	11	9	9	4	21	17	20	17	11	17	13	15
Peak189152	chr5	25201348	25201848	exonic	ENSDARG00000061600	tmem2	12	6	6	3	12	11	18	15	11	5	8	4	22	17	12	20	15	23	14	14
Peak189153	chr5	25208435	25208935	exonic	ENSDARG00000061600	tmem2	10	12	12	14	17	11	18	17	9	5	5	7	27	31	20	30	14	20	25	25
Peak189154	chr5	25213261	25213761	UTR3	ENSDARG00000061600	tmem2	31	19	27	12	11	16	11	18	14	11	3	10	19	13	10	18	15	18	26	30
Peak189155	chr5	25223390	25223890	intergenic	ENSDARG00000061600,ENSDARG00000039181	tmem2,trpm3	13	14	11	8	12	19	12	16	16	7	1	4	20	8	17	31	17	15	11	20
Peak189156	chr5	25234797	25235297	intergenic	ENSDARG00000061600,ENSDARG00000039181	tmem2,trpm3	9	6	5	6	10	11	16	9	10	5	9	6	25	22	16	34	16	5	15	22
Peak189157	chr5	25241549	25242049	intergenic	ENSDARG00000061600,ENSDARG00000039181	tmem2,trpm3	19	18	10	6	10	12	14	13	14	16	4	2	16	16	17	18	14	18	16	19
Peak189158	chr5	25256941	25257441	intergenic	ENSDARG00000061600,ENSDARG00000039181	tmem2,trpm3	14	22	14	17	5	13	9	10	12	11	2	8	16	14	4	9	9	13	21	25
Peak189159	chr5	25258392	25258892	intergenic	ENSDARG00000061600,ENSDARG00000039181	tmem2,trpm3	25	27	31	25	10	17	10	15	7	8	9	7	31	17	13	15	18	16	20	26
Peak189160	chr5	25263100	25263600	intergenic	ENSDARG00000061600,ENSDARG00000039181	tmem2,trpm3	12	22	18	12	10	14	22	30	13	23	4	7	25	20	14	24	21	19	27	30
Peak189161	chr5	25263945	25264445	intergenic	ENSDARG00000061600,ENSDARG00000039181	tmem2,trpm3	11	12	18	17	13	9	21	26	7	9	10	3	19	13	11	24	16	29	14	28
Peak189162	chr5	25264424	25264924	intergenic	ENSDARG00000061600,ENSDARG00000039181	tmem2,trpm3	13	8	13	7	14	9	6	8	10	8	4	3	24	13	9	12	10	5	25	28
Peak189163	chr5	25270625	25271125	intergenic	ENSDARG00000061600,ENSDARG00000039181	tmem2,trpm3	14	5	7	12	12	12	13	19	17	14	5	5	19	7	10	21	5	10	17	21
Peak189164	chr5	25273321	25273821	intergenic	ENSDARG00000061600,ENSDARG00000039181	tmem2,trpm3	14	11	9	10	13	8	15	20	9	7	4	5	17	29	23	16	14	18	18	19
Peak189165	chr5	25282306	25282806	intergenic	ENSDARG00000061600,ENSDARG00000039181	tmem2,trpm3	13	18	26	10	24	17	35	47	29	23	4	3	30	22	19	18	20	27	32	34
Peak189166	chr5	25295948	25296448	intergenic	ENSDARG00000061600,ENSDARG00000039181	tmem2,trpm3	20	15	6	16	10	8	14	12	10	7	2	4	18	4	11	19	13	12	16	25
Peak189167	chr5	25297966	25298466	intergenic	ENSDARG00000061600,ENSDARG00000039181	tmem2,trpm3	9	1	6	4	7	10	14	17	10	3	0	8	22	12	8	17	18	15	15	21
Peak189168	chr5	25310800	25311300	intergenic	ENSDARG00000061600,ENSDARG00000039181	tmem2,trpm3	8	5	6	5	10	6	10	21	7	5	0	6	22	13	9	17	18	14	8	18
Peak189169	chr5	25311871	25312371	intergenic	ENSDARG00000061600,ENSDARG00000039181	tmem2,trpm3	13	16	9	10	9	13	16	16	13	13	10	11	31	27	27	33	24	18	14	22
Peak189170	chr5	25313100	25313600	intergenic	ENSDARG00000061600,ENSDARG00000039181	tmem2,trpm3	1	1	3	0	3	1	5	5	2	2	1	0	4	0	1	0	4	6	5	5
Peak189171	chr5	25313372	25313872	intergenic	ENSDARG00000061600,ENSDARG00000039181	tmem2,trpm3	3	5	4	0	5	2	2	5	2	1	4	1	2	3	2	9	1	5	4	9
Peak189172	chr5	25326524	25327024	intergenic	ENSDARG00000061600,ENSDARG00000039181	tmem2,trpm3	84	85	86	72	15	50	26	46	25	21	78	43	76	32	24	31	40	21	52	57
Peak189173	chr5	25336296	25336796	intergenic	ENSDARG00000061600,ENSDARG00000039181	tmem2,trpm3	30	26	37	16	14	16	20	15	16	14	14	11	27	20	14	17	32	22	30	41
Peak189174	chr5	25349828	25350328	promoter	ENSDARG00000039181	trpm3	14	27	57	30	11	35	26	25	27	17	6	3	26	17	9	21	17	21	29	34
Peak189175	chr5	25354917	25355417	exonic	ENSDARG00000039181	trpm3	12	5	6	2	12	5	13	10	20	12	1	5	10	8	6	13	14	14	14	25
Peak189176	chr5	25362385	25362885	exonic	ENSDARG00000039181	trpm3	11	5	3	5	9	10	15	21	13	8	2	14	10	17	16	22	15	21	15	24
Peak189177	chr5	25372058	25372558	intronic	ENSDARG00000039181	trpm3	17	12	15	11	15	21	17	27	18	15	7	4	27	27	13	22	14	21	25	31
Peak189178	chr5	25386196	25386696	intronic	ENSDARG00000039181	trpm3	33	24	31	23	19	24	20	25	25	16	4	3	20	21	18	31	13	30	16	40
Peak189179	chr5	25392215	25392715	exonic	ENSDARG00000039181	trpm3	16	13	10	4	17	21	11	20	9	14	3	7	22	15	20	21	16	25	21	25
Peak189180	chr5	25395591	25396091	exonic	ENSDARG00000039181	trpm3	12	14	10	13	25	15	17	21	17	4	8	2	24	28	23	41	11	19	18	26
Peak189181	chr5	25402186	25402686	intronic	ENSDARG00000039181	trpm3	13	5	6	7	6	7	10	24	4	4	6	4	12	5	10	12	5	9	16	22
Peak189182	chr5	25405956	25406456	intronic	ENSDARG00000039181	trpm3	6	5	8	11	3	11	7	11	5	5	1	1	8	8	6	18	11	10	14	13
Peak189183	chr5	25413666	25414166	intronic	ENSDARG00000039181	trpm3	21	19	18	4	11	19	10	12	12	6	5	7	17	13	9	22	27	22	22	40
Peak189184	chr5	25426312	25426812	exonic	ENSDARG00000039181	trpm3	17	26	9	10	13	14	11	15	23	7	4	3	35	15	17	25	14	24	14	27
Peak189185	chr5	25430636	25431136	exonic	ENSDARG00000039181	trpm3	8	9	9	2	13	9	16	14	9	10	0	11	19	15	7	24	18	22	16	24
Peak189186	chr5	25446756	25447256	exonic	ENSDARG00000039181	trpm3	20	7	9	7	16	6	17	18	8	6	2	6	27	10	19	22	29	25	14	22
Peak189187	chr5	25450710	25451210	exonic	ENSDARG00000039181	trpm3	21	14	21	15	7	17	16	18	11	9	6	7	10	5	13	15	6	15	21	18
Peak189188	chr5	25456415	25456915	intronic	ENSDARG00000039181	trpm3	57	65	57	31	28	29	27	48	38	38	22	10	21	14	18	27	10	14	43	60
Peak189189	chr5	25462282	25462782	exonic	ENSDARG00000039181	trpm3	31	10	20	10	22	23	38	26	15	22	3	14	31	24	24	51	15	32	23	28
Peak189190	chr5	25471383	25471883	intergenic	ENSDARG00000039181,ENSDARG00000068194	trpm3,klf9	38	51	63	55	20	46	34	43	43	40	21	18	33	20	10	28	19	36	39	51
Peak189191	chr5	25475379	25475879	promoter	ENSDARG00000068194	klf9	45	46	75	65	17	51	36	69	38	35	16	30	49	20	12	21	24	16	51	62
Peak189192	chr5	25493690	25494190	promoter	ENSDARG00000013813	fam219ab	65	66	65	56	22	67	65	75	69	57	15	16	64	19	14	20	23	28	35	60
Peak189193	chr5	25500160	25500660	ncRNA_exonic	ENSDARG00000094488	BX510923.1	21	18	17	10	8	9	18	25	24	20	3	10	7	9	7	12	6	11	5	29
Peak189194	chr5	25502976	25503476	ncRNA_exonic	ENSDARG00000094488	BX510923.1	17	14	9	6	11	7	16	16	17	19	7	2	14	3	13	14	18	15	15	14
Peak189195	chr5	25508887	25509387	promoter	ENSDARG00000094488	BX510923.1	103	117	68	70	34	70	40	59	96	60	18	23	67	31	19	18	22	36	39	72
Peak189196	chr5	25521027	25521527	promoter	ENSDARG00000027620	bco2l	17	20	15	18	7	18	11	19	7	6	4	11	21	11	9	12	9	11	19	13
Peak189197	chr5	25522240	25522740	promoter	ENSDARG00000027620	bco2l	11	10	10	6	15	7	21	20	8	10	3	7	26	14	8	18	18	17	20	21
Peak189198	chr5	25528059	25528559	intronic	ENSDARG00000027620	bco2l	20	14	7	4	20	18	22	18	12	8	11	5	26	15	13	33	16	11	13	14
Peak189199	chr5	25531324	25531824	promoter	ENSDARG00000092556	si:ch211-214j8.12	21	23	24	32	14	24	13	27	18	16	14	9	32	13	15	19	15	23	35	40
Peak189200	chr5	25534756	25535256	exonic	ENSDARG00000092556	si:ch211-214j8.12	10	13	8	11	13	17	30	23	10	12	5	6	19	24	18	43	21	18	17	32
Peak189201	chr5	25535951	25536451	exonic	ENSDARG00000092556	si:ch211-214j8.12	30	52	41	15	25	36	25	32	21	15	12	8	32	21	17	23	18	25	20	35
Peak189202	chr5	25537885	25538385	promoter	ENSDARG00000004251	dhfr	41	48	41	39	13	36	24	29	28	41	24	7	35	19	14	20	22	18	53	56
Peak189203	chr5	25548689	25549189	intergenic	ENSDARG00000004251,ENSDARG00000061641	dhfr,ankrd34bb	18	16	15	27	22	22	38	22	29	13	8	12	32	26	15	29	13	27	28	32
Peak189204	chr5	25554516	25555016	promoter	ENSDARG00000061641	ankrd34bb	30	20	42	21	8	26	10	18	17	9	21	9	32	11	12	15	15	14	29	36
Peak189205	chr5	25558319	25558819	exonic	ENSDARG00000061641	ankrd34bb	9	10	8	9	13	13	24	19	12	6	9	4	13	14	21	28	20	17	18	31
Peak189206	chr5	25558925	25559425	exonic	ENSDARG00000061641	ankrd34bb	12	10	17	6	18	15	10	17	14	13	3	5	26	22	20	26	21	15	19	35
Peak189207	chr5	25561288	25561788	downstream	ENSDARG00000020024,ENSDARG00000061641	fam151b,ankrd34bb	7	7	4	1	12	18	9	17	7	6	3	2	13	14	12	13	10	18	10	13
Peak189208	chr5	25569660	25570160	promoter	ENSDARG00000020024	fam151b	46	44	54	43	25	34	24	39	27	26	17	14	27	14	17	14	13	11	36	49
Peak189209	chr5	25588112	25588612	promoter;downstream	ENSDARG00000056477;ENSDARG00000018918	ccdc125;rad17	7	15	13	6	7	12	14	19	11	6	1	4	26	6	13	24	13	15	11	14
Peak189210	chr5	25593164	25593664	exonic	ENSDARG00000018918	rad17	17	25	34	18	23	17	19	38	20	22	16	9	26	15	17	23	17	16	22	28
Peak189211	chr5	25599136	25599636	promoter	ENSDARG00000035573	zgc:86811	25	32	43	24	16	29	31	28	25	28	9	10	23	15	13	15	12	22	35	47
Peak189212	chr5	25600429	25600929	promoter	ENSDARG00000035573	zgc:86811	5	9	13	5	7	17	17	15	13	7	6	4	16	8	9	12	11	16	21	13
Peak189213	chr5	25606123	25606623	promoter	ENSDARG00000061651	marveld2b	10	8	3	3	7	4	11	12	11	10	2	4	12	8	5	16	12	10	9	21
Peak189214	chr5	25606514	25607014	exonic	ENSDARG00000061651	marveld2b	8	8	7	5	13	13	8	15	10	6	5	4	15	10	9	18	6	19	6	12
Peak189215	chr5	25620634	25621134	promoter	ENSDARG00000016514	gtf2h2	25	20	29	17	10	24	21	26	13	12	10	5	17	11	13	14	13	13	22	33
Peak189216	chr5	25629205	25629705	promoter	ENSDARG00000016514	gtf2h2	14	8	11	9	18	13	18	18	17	7	4	6	31	26	13	24	15	25	18	33
Peak189217	chr5	25632325	25632825	exonic	ENSDARG00000016514	gtf2h2	27	29	33	23	14	18	9	27	15	5	11	10	24	15	17	21	18	20	22	34
Peak189218	chr5	25638849	25639349	exonic	ENSDARG00000021859	erap1b	26	25	25	21	18	22	23	32	9	21	10	7	29	21	13	33	18	20	22	27
Peak189219	chr5	25645982	25646482	promoter	ENSDARG00000021859	erap1b	9	5	0	5	11	10	8	10	5	4	2	5	20	9	13	20	11	12	12	15
Peak189220	chr5	25646410	25646910	promoter	ENSDARG00000021859	erap1b	2	7	11	1	4	7	7	13	10	7	1	3	10	4	5	5	8	10	11	20
Peak189221	chr5	25647180	25647680	promoter	ENSDARG00000021859	erap1b	23	20	24	18	15	26	19	23	22	15	6	13	26	15	11	18	16	19	32	43
Peak189222	chr5	25658558	25659058	exonic	ENSDARG00000020952	si:ch211-214j8.1	6	8	8	1	6	4	9	18	11	6	2	4	8	5	12	18	12	19	10	31
Peak189223	chr5	25659998	25660498	exonic	ENSDARG00000020952	si:ch211-214j8.1	14	7	11	7	10	20	15	21	17	15	9	8	22	22	23	26	26	25	20	21
Peak189224	chr5	25671448	25671948	intronic	ENSDARG00000061688	arvcfb	17	22	21	10	14	24	20	27	18	28	8	8	26	14	19	16	7	22	18	25
Peak189225	chr5	25674327	25674827	exonic	ENSDARG00000061688	arvcfb	18	14	16	13	10	7	18	34	12	9	1	7	28	20	22	26	19	29	23	28
Peak189226	chr5	25677675	25678175	intronic	ENSDARG00000061688	arvcfb	9	14	8	11	7	17	17	31	8	10	4	2	17	14	9	18	15	19	6	21
Peak189227	chr5	25687379	25687879	intronic	ENSDARG00000061688	arvcfb	46	47	54	26	24	30	19	51	36	31	19	17	36	25	28	23	19	26	28	30
Peak189228	chr5	25695456	25695956	intronic	ENSDARG00000061688	arvcfb	17	17	12	9	14	14	15	14	19	7	5	1	28	18	13	20	11	9	14	14
Peak189229	chr5	25696363	25696863	intronic	ENSDARG00000061688	arvcfb	9	7	11	3	8	7	13	21	10	6	1	3	14	15	10	18	15	21	7	25
Peak189230	chr5	25700494	25700994	intronic	ENSDARG00000061688	arvcfb	20	32	12	17	16	9	14	28	14	15	6	8	20	18	14	20	18	11	12	22
Peak189231	chr5	25702891	25703391	intronic	ENSDARG00000061688	arvcfb	12	7	17	9	9	26	21	23	21	7	5	5	20	12	11	24	15	15	16	26
Peak189232	chr5	25705646	25706146	intronic	ENSDARG00000061688	arvcfb	24	33	27	37	17	26	24	27	34	22	5	6	36	20	14	22	15	22	36	75
Peak189233	chr5	25708959	25709459	intronic	ENSDARG00000061688	arvcfb	11	5	5	2	10	6	6	15	17	8	2	3	15	12	13	19	9	13	12	24
Peak189234	chr5	25719517	25720017	intronic	ENSDARG00000061688	arvcfb	15	17	10	18	14	18	11	10	10	4	4	7	15	8	16	13	9	9	14	11
Peak189235	chr5	25722541	25723041	promoter	ENSDARG00000061688	arvcfb	8	12	13	7	14	11	12	27	17	13	3	4	10	14	17	18	13	6	25	25
Peak189236	chr5	25730822	25731322	intronic	ENSDARG00000061688	arvcfb	7	8	5	3	14	8	10	27	10	18	4	9	19	13	8	20	11	18	19	14
Peak189237	chr5	25745731	25746231	intronic	ENSDARG00000061688	arvcfb	29	29	17	13	11	12	15	28	23	16	5	9	18	15	16	18	10	19	14	23
Peak189238	chr5	25748906	25749406	intronic	ENSDARG00000061688	arvcfb	30	39	27	26	17	23	29	49	49	28	12	13	24	18	8	20	13	17	13	50
Peak189239	chr5	25755759	25756259	promoter	ENSDARG00000061688	arvcfb	13	3	9	5	12	16	14	25	17	15	2	5	16	15	11	18	13	12	22	18
Peak189240	chr5	25756459	25756959	intronic	ENSDARG00000061688	arvcfb	20	22	21	17	12	18	19	27	29	13	8	8	29	7	15	22	14	7	26	35
Peak189241	chr5	25766823	25767323	intronic	ENSDARG00000061688	arvcfb	11	13	18	10	9	14	14	8	12	8	8	3	13	9	9	8	9	6	13	21
Peak189242	chr5	25768593	25769093	exonic	ENSDARG00000061688	arvcfb	8	13	6	8	9	9	15	16	13	6	9	8	9	12	13	18	11	14	9	13
Peak189243	chr5	25769096	25769596	exonic	ENSDARG00000061688	arvcfb	11	9	10	2	9	7	13	16	7	8	2	6	10	4	7	18	9	14	14	17
Peak189244	chr5	25770736	25771236	intronic	ENSDARG00000061688	arvcfb	18	16	18	13	22	28	15	26	21	17	8	11	24	14	11	20	14	16	18	18
Peak189245	chr5	25779309	25779809	intronic	ENSDARG00000061688	arvcfb	13	19	9	14	5	12	22	20	18	16	6	7	15	9	14	9	13	17	9	25
Peak189246	chr5	25784700	25785200	intronic	ENSDARG00000061688	arvcfb	15	20	13	16	17	10	19	24	21	9	2	13	26	15	11	17	13	18	16	23
Peak189247	chr5	25787183	25787683	exonic	ENSDARG00000061688	arvcfb	20	14	12	13	14	17	33	27	13	13	5	7	24	34	10	32	26	28	16	30
Peak189248	chr5	25793287	25793787	intronic	ENSDARG00000061688	arvcfb	12	6	12	9	7	11	14	12	9	6	1	5	16	11	13	18	10	15	22	22
Peak189249	chr5	25801905	25802405	intronic	ENSDARG00000061688	arvcfb	10	13	8	5	15	14	11	16	10	5	3	2	9	15	9	16	9	14	33	47
Peak189250	chr5	25818846	25819346	intronic	ENSDARG00000061688	arvcfb	24	26	31	12	17	15	18	23	26	22	5	8	15	12	10	20	16	8	28	26
Peak189251	chr5	25820809	25821309	intronic	ENSDARG00000061688	arvcfb	22	28	33	28	15	23	27	36	25	22	9	13	24	13	13	20	14	24	23	35
Peak189252	chr5	25831692	25832192	intronic	ENSDARG00000061688	arvcfb	19	13	8	14	6	12	9	16	17	5	16	7	19	14	10	14	12	20	19	40
Peak189253	chr5	25834636	25835136	intronic	ENSDARG00000061688	arvcfb	8	7	48	62	32	46	21	29	34	12	12	10	33	15	11	23	20	26	49	71
Peak189254	chr5	25850910	25851410	intronic	ENSDARG00000061688	arvcfb	22	14	37	26	14	35	27	23	23	16	9	8	25	12	15	15	11	18	28	28
Peak189255	chr5	25854206	25854706	intronic	ENSDARG00000061688	arvcfb	17	21	45	38	19	34	17	32	42	19	18	11	23	8	3	14	17	17	42	72
Peak189256	chr5	25857643	25858143	intronic	ENSDARG00000061688	arvcfb	22	21	24	15	10	18	26	25	18	15	7	8	10	12	16	25	12	20	18	31
Peak189257	chr5	25858341	25858841	intronic	ENSDARG00000061688	arvcfb	10	21	12	14	13	23	19	28	18	28	4	9	22	15	11	18	19	19	14	27
Peak189258	chr5	25864495	25864995	intronic	ENSDARG00000061688	arvcfb	25	20	18	9	14	23	23	45	24	17	9	8	18	15	11	21	17	10	40	46
Peak189259	chr5	25865863	25866363	promoter	ENSDARG00000061688	arvcfb	60	76	82	97	24	70	40	70	103	93	15	16	54	19	23	30	37	24	72	110
Peak189260	chr5	25877684	25878184	intronic	ENSDARG00000061688	arvcfb	17	11	11	2	13	16	14	15	19	14	4	7	17	8	9	11	17	9	19	27
Peak189261	chr5	25883871	25884371	intronic	ENSDARG00000061688	arvcfb	5	9	10	4	13	8	11	16	6	3	3	7	9	12	7	17	10	5	23	22
Peak189262	chr5	25884682	25885182	intronic	ENSDARG00000061688	arvcfb	3	5	7	3	13	0	6	9	5	5	3	6	11	5	10	15	9	8	7	24
Peak189263	chr5	25885361	25885861	intronic	ENSDARG00000061688	arvcfb	9	7	14	2	10	9	11	26	10	6	8	6	13	11	8	18	18	17	12	16
Peak189264	chr5	25892643	25893143	promoter	ENSDARG00000061688	arvcfb	26	10	18	9	18	11	14	25	18	10	9	5	25	26	15	28	15	24	12	19
Peak189265	chr5	25897868	25898368	UTR5	ENSDARG00000061688	arvcfb	9	14	11	13	14	13	21	16	12	8	8	4	27	16	13	26	27	16	20	24
Peak189266	chr5	25903698	25904198	intronic	ENSDARG00000061688	arvcfb	19	8	15	10	17	18	14	14	10	12	3	6	22	8	16	20	10	15	18	29
Peak189267	chr5	25908667	25909167	intronic	ENSDARG00000061688	arvcfb	14	8	8	9	9	12	17	18	12	4	2	8	29	10	10	18	11	22	14	27
Peak189268	chr5	25914646	25915146	UTR5	ENSDARG00000061688	arvcfb	17	13	10	5	14	11	19	16	18	10	2	8	16	13	13	19	18	14	22	22
Peak189269	chr5	25928963	25929463	intronic	ENSDARG00000061688	arvcfb	15	14	17	4	14	13	13	17	7	5	7	3	25	12	12	26	12	18	11	36
Peak189270	chr5	25939070	25939570	intronic	ENSDARG00000061688	arvcfb	22	37	23	13	8	14	27	26	24	18	15	9	25	15	10	22	11	14	20	43
Peak189271	chr5	25951366	25951866	intronic	ENSDARG00000061688	arvcfb	6	8	10	8	9	9	5	23	5	7	6	9	25	7	12	18	17	20	17	32
Peak189272	chr5	25953618	25954118	intronic	ENSDARG00000061688	arvcfb	15	7	48	35	12	27	13	36	19	10	4	4	17	12	15	17	16	21	36	39
Peak189273	chr5	25958939	25959439	intronic	ENSDARG00000061688	arvcfb	29	24	62	44	16	58	28	34	25	27	15	12	30	22	15	20	22	20	36	59
Peak189274	chr5	25966112	25966612	promoter	ENSDARG00000061688	arvcfb	10	8	11	7	11	7	9	19	10	5	2	7	22	5	9	14	21	17	8	20
Peak189275	chr5	25969229	25969729	intergenic	ENSDARG00000061688,ENSDARG00000056550	arvcfb,tango2	16	11	16	11	10	8	13	19	8	10	8	9	13	13	15	18	10	16	16	24
Peak189276	chr5	25976168	25976668	intergenic	ENSDARG00000061688,ENSDARG00000056550	arvcfb,tango2	21	17	10	15	13	13	11	19	17	18	9	15	24	9	13	19	8	19	17	28
Peak189277	chr5	25976829	25977329	intergenic	ENSDARG00000061688,ENSDARG00000056550	arvcfb,tango2	16	11	12	12	11	15	9	14	11	10	10	10	16	15	18	11	10	16	18	16
Peak189278	chr5	25980117	25980617	intergenic	ENSDARG00000061688,ENSDARG00000056550	arvcfb,tango2	8	4	9	6	11	2	13	13	2	5	6	2	18	17	8	24	9	18	6	13
Peak189279	chr5	25983532	25984032	intergenic	ENSDARG00000061688,ENSDARG00000056550	arvcfb,tango2	49	61	124	110	20	100	16	29	20	16	38	17	42	23	9	30	30	22	40	34
Peak189280	chr5	25985721	25986221	intergenic	ENSDARG00000061688,ENSDARG00000056550	arvcfb,tango2	34	29	34	22	15	20	16	25	30	17	19	13	27	23	9	15	17	20	32	33
Peak189281	chr5	25993509	25994009	intergenic	ENSDARG00000061688,ENSDARG00000056550	arvcfb,tango2	29	35	33	30	16	26	16	24	32	10	28	15	32	14	20	20	21	20	30	37
Peak189282	chr5	25996736	25997236	intergenic	ENSDARG00000061688,ENSDARG00000056550	arvcfb,tango2	11	10	7	4	5	6	9	22	9	2	4	4	4	12	15	16	12	17	10	21
Peak189283	chr5	26002630	26003130	intergenic	ENSDARG00000061688,ENSDARG00000056550	arvcfb,tango2	8	13	14	9	11	8	11	28	13	6	5	12	14	7	7	11	9	19	16	16
Peak189284	chr5	26005590	26006090	intergenic	ENSDARG00000061688,ENSDARG00000056550	arvcfb,tango2	26	16	10	13	15	7	21	14	13	10	5	8	25	12	11	21	10	13	10	25
Peak189285	chr5	26013392	26013892	intergenic	ENSDARG00000061688,ENSDARG00000056550	arvcfb,tango2	31	27	22	35	13	20	22	26	24	31	7	3	21	19	9	12	14	14	16	28
Peak189286	chr5	26025921	26026421	intergenic	ENSDARG00000061688,ENSDARG00000056550	arvcfb,tango2	11	4	10	2	12	9	15	19	11	13	4	9	14	8	13	20	13	12	11	21
Peak189287	chr5	26043322	26043822	intergenic	ENSDARG00000061688,ENSDARG00000056550	arvcfb,tango2	8	11	7	6	13	9	17	18	11	11	8	3	25	18	13	23	15	19	18	19
Peak189288	chr5	26046546	26047046	intergenic	ENSDARG00000061688,ENSDARG00000056550	arvcfb,tango2	13	6	8	4	9	4	14	21	13	7	5	5	16	12	13	16	10	19	15	21
Peak189289	chr5	26047583	26048083	intergenic	ENSDARG00000061688,ENSDARG00000056550	arvcfb,tango2	12	5	19	6	5	16	10	9	14	9	3	3	18	10	9	11	9	7	32	62
Peak189290	chr5	26048954	26049454	intergenic	ENSDARG00000061688,ENSDARG00000056550	arvcfb,tango2	22	16	12	12	10	17	14	21	13	10	8	5	20	24	11	27	18	19	19	27
Peak189291	chr5	26052250	26052750	intergenic	ENSDARG00000061688,ENSDARG00000056550	arvcfb,tango2	12	14	14	11	6	19	15	19	17	9	4	4	15	12	12	21	16	13	14	22
Peak189292	chr5	26053162	26053662	intergenic	ENSDARG00000061688,ENSDARG00000056550	arvcfb,tango2	19	17	14	12	14	12	14	22	14	16	3	8	15	15	16	20	15	12	13	18
Peak189293	chr5	26066767	26067267	intergenic	ENSDARG00000061688,ENSDARG00000056550	arvcfb,tango2	23	15	16	11	14	18	15	17	9	5	10	6	27	21	15	12	19	16	14	30
Peak189294	chr5	26070544	26071044	intergenic	ENSDARG00000061688,ENSDARG00000056550	arvcfb,tango2	40	42	41	53	12	23	14	21	25	15	41	21	28	8	8	25	12	25	22	24
Peak189295	chr5	26073683	26074183	intergenic	ENSDARG00000061688,ENSDARG00000056550	arvcfb,tango2	94	127	153	141	32	86	54	96	121	87	57	31	105	39	29	38	35	49	78	93
Peak189296	chr5	26084652	26085152	promoter	ENSDARG00000056550	tango2	44	53	55	46	16	48	37	50	55	26	15	12	57	19	16	24	20	23	38	33
Peak189297	chr5	26086198	26086698	promoter	ENSDARG00000056550	tango2	172	194	233	191	35	160	64	126	148	94	77	52	86	34	25	53	41	48	121	164
Peak189298	chr5	26090084	26090584	intronic	ENSDARG00000056550	tango2	24	11	22	21	16	33	19	32	22	12	4	6	28	17	14	17	12	19	24	51
Peak189299	chr5	26096652	26097152	intronic	ENSDARG00000056550	tango2	26	30	27	16	15	20	24	26	18	20	8	4	24	13	8	20	15	19	16	32
Peak189300	chr5	26103106	26103606	exonic	ENSDARG00000056550	tango2	10	11	17	8	10	10	9	14	8	7	2	8	15	16	6	19	15	13	13	21
Peak189301	chr5	26107749	26108249	intronic	ENSDARG00000056550	tango2	11	7	2	6	10	9	15	22	9	6	3	4	17	10	8	10	13	11	11	24
Peak189302	chr5	26109310	26109810	intronic	ENSDARG00000056550	tango2	10	4	4	1	15	7	11	19	8	5	3	1	9	19	11	18	6	9	8	18
Peak189303	chr5	26116170	26116670	intronic	ENSDARG00000056550	tango2	8	5	11	4	6	4	13	16	12	15	4	4	23	12	7	22	14	18	8	15
Peak189304	chr5	26117575	26118075	exonic	ENSDARG00000056550	tango2	42	31	28	14	15	22	17	14	23	18	13	6	23	11	16	21	15	20	24	43
Peak189305	chr5	26119824	26120324	intronic	ENSDARG00000056550	tango2	12	6	11	4	5	7	11	15	8	2	1	3	10	13	14	15	20	12	30	32
Peak189306	chr5	26127828	26128328	promoter	ENSDARG00000068227	tmem150aa	113	131	168	120	47	133	74	96	97	93	56	47	69	24	21	28	37	47	91	166
Peak189307	chr5	26133656	26134156	exonic	ENSDARG00000068227	tmem150aa	15	17	9	8	10	14	10	20	15	6	7	10	11	10	9	16	9	11	11	25
Peak189308	chr5	26144668	26145168	exonic	ENSDARG00000068227	tmem150aa	20	4	13	6	16	13	21	21	15	6	3	10	21	15	17	16	19	16	15	25
Peak189309	chr5	26149707	26150207	exonic	ENSDARG00000068227	tmem150aa	6	16	9	10	16	23	19	28	19	23	10	6	23	16	11	22	13	23	19	23
Peak189310	chr5	26152671	26153171	intergenic	ENSDARG00000068227,ENSDARG00000023958	tmem150aa,rnf181	11	4	12	10	12	12	17	17	7	4	8	7	22	8	11	26	16	14	15	12
Peak189311	chr5	26164270	26164770	promoter	ENSDARG00000023958	rnf181	32	40	46	49	21	38	24	21	25	24	9	13	24	13	16	11	13	15	32	40
Peak189312	chr5	26166737	26167237	promoter	ENSDARG00000093823	si:ch211-102c2.8	12	8	13	4	11	3	12	16	10	14	4	6	16	13	4	23	12	16	9	17
Peak189313	chr5	26174478	26174978	promoter	ENSDARG00000093823	si:ch211-102c2.8	11	14	23	23	14	17	15	15	10	4	6	11	25	4	9	14	9	14	27	34
Peak189314	chr5	26176920	26177420	promoter	ENSDARG00000093823	si:ch211-102c2.8	22	13	29	23	9	20	9	17	14	14	5	7	18	10	18	15	9	18	20	28
Peak189315	chr5	26183667	26184167	UTR3	ENSDARG00000093823	si:ch211-102c2.8	11	7	20	24	9	19	17	13	5	5	3	4	13	13	11	16	15	15	29	33
Peak189316	chr5	26189810	26190310	exonic	ENSDARG00000091872	si:ch211-102c2.7	6	6	14	4	13	10	22	13	6	8	2	5	19	21	13	20	14	9	18	30
Peak189317	chr5	26195153	26195653	promoter	ENSDARG00000036481	tcn2	57	71	117	114	20	79	27	62	46	36	70	48	48	18	18	20	24	22	140	169
Peak189318	chr5	26206102	26206602	promoter	ENSDARG00000077653	rabl6b	25	12	22	22	13	21	25	25	23	26	9	9	17	12	11	16	20	19	26	40
Peak189319	chr5	26222378	26222878	intronic	ENSDARG00000077653	rabl6b	42	25	89	103	16	36	6	14	18	6	10	8	27	14	10	23	32	16	26	40
Peak189320	chr5	26229227	26229727	downstream	ENSDARG00000077653	rabl6b	15	8	9	7	4	12	8	12	10	10	5	4	14	9	5	20	4	9	18	32
Peak189321	chr5	26230361	26230861	downstream	ENSDARG00000077653,ENSDARG00000079387	rabl6b,si:ch211-102c2.4	12	9	12	5	8	14	15	33	10	12	4	9	20	20	19	36	13	24	12	20
Peak189322	chr5	26233987	26234487	promoter	ENSDARG00000079387	si:ch211-102c2.4	12	10	11	10	7	9	18	23	15	11	3	6	11	23	11	34	20	18	21	27
Peak189323	chr5	26238641	26239141	intergenic	ENSDARG00000079387,ENSDARG00000054540	si:ch211-102c2.4,imp4	6	7	5	4	17	10	9	10	8	3	3	2	19	11	7	18	6	5	15	13
Peak189324	chr5	26245188	26245688	promoter	ENSDARG00000054540	imp4	15	12	14	15	15	12	10	10	6	7	5	2	8	5	8	9	8	7	9	12
Peak189325	chr5	26246840	26247340	promoter	ENSDARG00000054540	imp4	53	54	79	60	23	53	28	45	40	46	21	12	39	16	16	12	16	18	49	56
Peak189326	chr5	26252791	26253291	promoter;downstream	ENSDARG00000054533;ENSDARG00000054540	araf;imp4	141	167	175	149	42	131	75	109	130	97	90	41	81	29	31	38	37	32	114	177
Peak189327	chr5	26261492	26261992	exonic	ENSDARG00000054533	araf	11	13	20	9	18	18	19	16	7	9	6	5	14	19	11	25	10	18	8	24
Peak189328	chr5	26280984	26281484	promoter	ENSDARG00000068233	zgc:64051	14	9	10	19	16	18	12	23	12	7	3	5	13	16	11	28	17	18	14	20
Peak189329	chr5	26292773	26293273	promoter	ENSDARG00000088663	lman2lb	73	114	137	122	24	120	56	64	83	59	77	34	61	15	13	33	26	35	109	150
Peak189330	chr5	26295691	26296191	promoter	ENSDARG00000096925	si:dkey-49o11.2	40	60	62	57	21	41	27	52	51	30	29	21	35	11	13	23	19	25	55	71
Peak189331	chr5	26298966	26299466	ncRNA_exonic	ENSDARG00000096925	si:dkey-49o11.2	7	11	15	7	5	6	18	31	13	7	4	5	16	20	10	28	17	16	20	17
Peak189332	chr5	26306053	26306553	ncRNA_exonic	ENSDARG00000096925	si:dkey-49o11.2	11	9	11	4	11	16	14	16	11	6	2	6	30	12	9	24	13	11	15	16
Peak189333	chr5	26307615	26308115	downstream	ENSDARG00000096925	si:dkey-49o11.2	15	9	12	7	12	17	19	13	15	11	8	4	19	18	22	21	16	16	11	16
Peak189334	chr5	26310739	26311239	promoter	ENSDARG00000061509	tbx3b	21	6	11	6	5	9	15	12	5	4	4	5	13	10	17	18	11	17	20	25
Peak189335	chr5	26313010	26313510	promoter	ENSDARG00000061509	tbx3b	13	14	16	14	12	21	18	29	10	9	2	8	36	28	27	27	16	29	27	27
Peak189336	chr5	26316086	26316586	exonic	ENSDARG00000061509	tbx3b	7	6	6	3	13	6	11	17	9	6	7	3	23	15	12	14	7	24	19	29
Peak189337	chr5	26320888	26321388	promoter	ENSDARG00000035515	tm2d2	23	28	59	49	18	31	21	43	30	30	26	15	37	15	15	19	16	13	57	62
Peak189338	chr5	26325302	26325802	intronic	ENSDARG00000035515	tm2d2	16	15	19	6	10	16	14	21	12	15	6	2	13	6	5	8	8	10	20	31
Peak189339	chr5	26338799	26339299	intronic	ENSDARG00000005943	htra4	11	11	16	12	13	24	20	23	14	9	12	7	26	27	14	21	17	15	22	32
Peak189340	chr5	26347020	26347520	intronic	ENSDARG00000005943	htra4	13	12	13	10	12	18	16	28	17	13	3	5	25	18	18	24	17	15	16	41
Peak189341	chr5	26349633	26350133	promoter	ENSDARG00000005943	htra4	19	23	20	19	16	18	23	36	22	23	7	10	46	21	24	40	23	24	25	37
Peak189342	chr5	26356532	26357032	intergenic	ENSDARG00000097723,ENSDARG00000094173	BX927282.3,BX927282.1	41	40	48	33	15	35	22	35	25	11	18	15	44	23	8	33	20	18	23	44
Peak189343	chr5	26361561	26362061	intergenic	ENSDARG00000097723,ENSDARG00000094173	BX927282.3,BX927282.1	19	7	26	14	17	37	13	30	19	15	4	4	27	12	11	26	14	19	23	34
Peak189344	chr5	26376691	26377191	intergenic	ENSDARG00000097723,ENSDARG00000094173	BX927282.3,BX927282.1	9	7	4	5	12	8	16	18	10	6	0	2	16	10	15	19	13	11	21	36
Peak189345	chr5	26380460	26380960	intergenic	ENSDARG00000097723,ENSDARG00000094173	BX927282.3,BX927282.1	8	14	8	8	13	15	11	17	15	6	7	6	20	20	10	32	16	17	11	27
Peak189346	chr5	26385982	26386482	intergenic	ENSDARG00000097723,ENSDARG00000094173	BX927282.3,BX927282.1	8	8	11	5	13	14	17	25	16	6	6	5	18	20	9	18	14	14	15	23
Peak189347	chr5	26391733	26392233	intergenic	ENSDARG00000097723,ENSDARG00000094173	BX927282.3,BX927282.1	15	8	6	4	9	14	10	28	13	7	5	6	17	15	18	19	12	18	16	28
Peak189348	chr5	26396884	26397384	intergenic	ENSDARG00000097723,ENSDARG00000094173	BX927282.3,BX927282.1	6	4	9	7	14	10	16	20	16	6	5	5	22	13	8	15	10	11	16	28
Peak189349	chr5	26402675	26403175	intergenic	ENSDARG00000097723,ENSDARG00000094173	BX927282.3,BX927282.1	22	15	5	7	21	19	20	35	13	9	5	4	22	16	9	19	11	23	14	22
Peak189350	chr5	26408952	26409452	intergenic	ENSDARG00000097723,ENSDARG00000094173	BX927282.3,BX927282.1	27	30	31	15	20	23	22	30	24	20	11	9	29	29	27	39	17	35	17	40
Peak189351	chr5	26422407	26422907	intergenic	ENSDARG00000097723,ENSDARG00000094173	BX927282.3,BX927282.1	11	11	9	5	10	11	13	23	18	6	12	6	32	16	11	29	19	19	22	14
Peak189352	chr5	26424577	26425077	intergenic	ENSDARG00000097723,ENSDARG00000094173	BX927282.3,BX927282.1	25	10	10	11	17	16	11	30	10	3	7	6	19	16	19	17	22	25	21	35
Peak189353	chr5	26430592	26431092	intergenic	ENSDARG00000097723,ENSDARG00000094173	BX927282.3,BX927282.1	14	3	5	3	7	5	10	13	8	4	3	13	12	9	12	9	12	13	13	14
Peak189354	chr5	26431181	26431681	intergenic	ENSDARG00000097723,ENSDARG00000094173	BX927282.3,BX927282.1	13	9	14	4	7	8	12	15	7	5	1	2	16	17	10	29	10	11	16	18
Peak189355	chr5	26431934	26432434	intergenic	ENSDARG00000097723,ENSDARG00000094173	BX927282.3,BX927282.1	6	4	8	6	15	9	13	13	8	4	7	7	12	10	10	14	8	20	14	15
Peak189356	chr5	26450965	26451465	intergenic	ENSDARG00000094173,ENSDARG00000061541	BX927282.1,unc5db	2	4	2	4	4	7	11	10	6	3	2	3	8	8	2	10	11	5	4	4
Peak189357	chr5	26451337	26451837	intergenic	ENSDARG00000094173,ENSDARG00000061541	BX927282.1,unc5db	4	1	5	2	6	4	8	6	1	6	1	3	6	2	4	10	12	7	6	8
Peak189358	chr5	26451976	26452476	intergenic	ENSDARG00000094173,ENSDARG00000061541	BX927282.1,unc5db	6	7	2	6	10	7	17	17	7	7	4	5	14	22	18	18	6	6	19	17
Peak189359	chr5	26458346	26458846	intergenic	ENSDARG00000094173,ENSDARG00000061541	BX927282.1,unc5db	16	3	7	3	8	4	1	8	5	3	1	2	6	6	8	8	6	11	9	11
Peak189360	chr5	26458830	26459330	intergenic	ENSDARG00000094173,ENSDARG00000061541	BX927282.1,unc5db	6	2	9	7	8	9	9	18	6	5	0	4	10	10	6	9	5	8	10	15
Peak189361	chr5	26465129	26465629	intergenic	ENSDARG00000094173,ENSDARG00000061541	BX927282.1,unc5db	8	11	11	5	11	11	16	15	3	10	7	7	23	18	12	26	19	17	16	22
Peak189362	chr5	26476032	26476532	intergenic	ENSDARG00000094173,ENSDARG00000061541	BX927282.1,unc5db	12	12	9	7	8	12	17	12	10	4	6	4	23	21	12	32	17	22	18	27
Peak189363	chr5	26490191	26490691	intergenic	ENSDARG00000094173,ENSDARG00000061541	BX927282.1,unc5db	10	11	8	8	13	15	10	24	11	12	5	10	15	10	13	20	14	15	10	26
Peak189364	chr5	26492160	26492660	intergenic	ENSDARG00000094173,ENSDARG00000061541	BX927282.1,unc5db	10	10	7	10	7	8	4	17	3	2	2	4	7	13	13	8	9	6	17	12
Peak189365	chr5	26501740	26502240	intergenic	ENSDARG00000094173,ENSDARG00000061541	BX927282.1,unc5db	12	11	12	9	18	23	11	17	12	9	10	9	20	19	14	24	11	25	23	23
Peak189366	chr5	26507590	26508090	intergenic	ENSDARG00000094173,ENSDARG00000061541	BX927282.1,unc5db	17	17	14	3	9	17	13	35	18	12	5	5	19	20	19	20	16	21	19	14
Peak189367	chr5	26518049	26518549	intergenic	ENSDARG00000094173,ENSDARG00000061541	BX927282.1,unc5db	26	9	10	5	17	12	23	16	12	19	5	5	30	18	18	24	18	19	28	24
Peak189368	chr5	26528558	26529058	intergenic	ENSDARG00000094173,ENSDARG00000061541	BX927282.1,unc5db	12	6	9	1	10	7	18	16	9	9	2	6	13	9	9	20	5	8	10	23
Peak189369	chr5	26537368	26537868	intergenic	ENSDARG00000094173,ENSDARG00000061541	BX927282.1,unc5db	28	37	34	35	20	14	36	32	21	45	11	11	29	18	18	30	20	25	24	53
Peak189370	chr5	26539220	26539720	intergenic	ENSDARG00000094173,ENSDARG00000061541	BX927282.1,unc5db	7	11	13	12	12	13	13	15	14	13	4	7	19	13	5	27	12	11	21	21
Peak189371	chr5	26561208	26561708	intergenic	ENSDARG00000094173,ENSDARG00000061541	BX927282.1,unc5db	16	12	9	10	11	10	12	14	11	10	8	17	22	14	18	14	11	15	18	14
Peak189372	chr5	26566797	26567297	intergenic	ENSDARG00000094173,ENSDARG00000061541	BX927282.1,unc5db	9	13	9	11	7	14	13	17	10	8	7	6	20	14	15	26	17	15	9	21
Peak189373	chr5	26573880	26574380	intergenic	ENSDARG00000094173,ENSDARG00000061541	BX927282.1,unc5db	12	10	10	8	11	8	12	25	16	2	4	8	20	16	14	19	12	18	16	29
Peak189374	chr5	26574962	26575462	intergenic	ENSDARG00000094173,ENSDARG00000061541	BX927282.1,unc5db	9	8	16	9	11	9	19	20	9	7	4	2	21	13	9	18	11	11	15	29
Peak189375	chr5	26582224	26582724	intergenic	ENSDARG00000094173,ENSDARG00000061541	BX927282.1,unc5db	20	19	12	7	19	15	25	21	21	18	7	11	27	18	26	22	21	19	17	38
Peak189376	chr5	26585035	26585535	intergenic	ENSDARG00000094173,ENSDARG00000061541	BX927282.1,unc5db	5	14	11	6	9	4	7	17	4	7	1	5	24	12	14	13	8	17	15	30
Peak189377	chr5	26595554	26596054	intergenic	ENSDARG00000094173,ENSDARG00000061541	BX927282.1,unc5db	4	6	4	5	7	3	13	18	12	7	3	4	9	6	5	12	13	18	12	17
Peak189378	chr5	26596848	26597348	intergenic	ENSDARG00000094173,ENSDARG00000061541	BX927282.1,unc5db	9	6	6	1	4	10	10	15	5	5	3	0	9	4	8	13	6	9	16	21
Peak189379	chr5	26597293	26597793	intergenic	ENSDARG00000094173,ENSDARG00000061541	BX927282.1,unc5db	7	3	13	4	5	10	10	8	7	5	2	0	7	3	10	11	10	6	8	8
Peak189380	chr5	26602676	26603176	intergenic	ENSDARG00000094173,ENSDARG00000061541	BX927282.1,unc5db	28	34	34	20	12	15	29	27	24	15	8	11	50	26	17	22	17	20	20	37
Peak189381	chr5	26611407	26611907	intergenic	ENSDARG00000094173,ENSDARG00000061541	BX927282.1,unc5db	23	13	6	4	18	9	15	19	8	17	2	7	19	28	17	24	10	15	9	31
Peak189382	chr5	26619466	26619966	intergenic	ENSDARG00000094173,ENSDARG00000061541	BX927282.1,unc5db	9	6	17	7	17	12	11	26	20	15	10	5	34	23	12	25	21	31	20	21
Peak189383	chr5	26621300	26621800	intergenic	ENSDARG00000094173,ENSDARG00000061541	BX927282.1,unc5db	5	11	4	6	10	6	11	6	5	12	3	5	26	7	11	18	15	19	14	30
Peak189384	chr5	26624633	26625133	intergenic	ENSDARG00000094173,ENSDARG00000061541	BX927282.1,unc5db	7	11	8	11	9	11	7	11	16	16	6	11	31	15	15	15	10	16	17	23
Peak189385	chr5	26627223	26627723	intergenic	ENSDARG00000094173,ENSDARG00000061541	BX927282.1,unc5db	11	10	8	15	9	8	12	29	8	8	5	6	14	19	9	15	9	10	9	19
Peak189386	chr5	26642139	26642639	intergenic	ENSDARG00000094173,ENSDARG00000061541	BX927282.1,unc5db	9	3	5	1	2	8	7	5	4	4	1	4	11	8	3	10	10	5	9	5
Peak189387	chr5	26642417	26642917	intergenic	ENSDARG00000094173,ENSDARG00000061541	BX927282.1,unc5db	5	5	4	5	7	4	6	14	5	3	2	3	12	9	3	12	5	9	5	14
Peak189388	chr5	26650122	26650622	intergenic	ENSDARG00000094173,ENSDARG00000061541	BX927282.1,unc5db	15	10	14	9	15	13	14	22	16	8	9	6	25	29	15	30	12	18	18	29
Peak189389	chr5	26653461	26653961	intergenic	ENSDARG00000094173,ENSDARG00000061541	BX927282.1,unc5db	11	14	11	8	9	15	20	14	11	7	6	4	23	17	15	22	19	17	23	19
Peak189390	chr5	26656090	26656590	intergenic	ENSDARG00000094173,ENSDARG00000061541	BX927282.1,unc5db	21	13	12	5	10	11	16	14	5	8	3	8	24	22	8	21	15	15	17	29
Peak189391	chr5	26668188	26668688	intronic	ENSDARG00000061541	unc5db	3	2	4	4	3	10	3	11	5	3	3	1	8	8	11	9	6	4	10	11
Peak189392	chr5	26672937	26673437	intronic	ENSDARG00000061541	unc5db	10	11	13	5	10	14	14	20	9	9	11	2	26	22	13	26	23	20	14	27
Peak189393	chr5	26677687	26678187	intronic	ENSDARG00000061541	unc5db	23	10	9	7	10	18	15	29	20	8	7	8	21	18	14	21	17	22	23	30
Peak189394	chr5	26681058	26681558	intronic	ENSDARG00000061541	unc5db	15	14	15	6	10	20	17	20	21	13	3	7	29	11	10	25	14	13	19	13
Peak189395	chr5	26685528	26686028	intronic	ENSDARG00000061541	unc5db	12	12	6	7	10	10	14	19	15	5	2	5	26	15	23	23	4	24	15	24
Peak189396	chr5	26689217	26689717	intronic	ENSDARG00000061541	unc5db	39	33	32	35	14	19	20	17	18	15	31	9	17	16	8	20	21	13	25	25
Peak189397	chr5	26708648	26709148	intronic	ENSDARG00000061541	unc5db	5	6	19	14	10	28	18	13	9	7	5	8	20	21	12	28	11	13	15	24
Peak189398	chr5	26717765	26718265	intronic	ENSDARG00000061541	unc5db	6	10	14	5	13	12	7	20	3	8	4	5	22	11	17	38	11	17	16	19
Peak189399	chr5	26721892	26722392	intronic	ENSDARG00000061541	unc5db	8	13	10	6	8	10	17	19	5	3	2	7	21	11	14	13	10	13	18	29
Peak189400	chr5	26735064	26735564	exonic	ENSDARG00000061541	unc5db	9	6	19	5	17	13	12	28	8	7	5	4	27	28	17	34	12	20	18	18
Peak189401	chr5	26739232	26739732	exonic	ENSDARG00000061541	unc5db	17	8	12	10	10	7	14	24	14	6	6	7	19	15	12	28	14	21	17	26
Peak189402	chr5	26746765	26747265	intronic	ENSDARG00000061541	unc5db	22	20	14	15	16	19	25	24	18	24	8	6	22	15	14	23	13	21	21	33
Peak189403	chr5	26762433	26762933	intronic	ENSDARG00000061541	unc5db	6	11	6	5	20	14	12	16	13	11	6	6	25	17	20	27	14	22	12	29
Peak189404	chr5	26763265	26763765	intronic	ENSDARG00000061541	unc5db	14	5	11	7	8	15	6	19	8	10	3	3	18	7	12	8	6	9	13	14
Peak189405	chr5	26770307	26770807	intronic	ENSDARG00000061541	unc5db	17	9	7	3	14	5	15	10	11	9	3	8	28	16	13	20	19	14	14	19
Peak189406	chr5	26774396	26774896	intronic	ENSDARG00000061541	unc5db	10	13	15	5	14	10	7	20	14	8	2	7	26	20	19	26	19	20	23	32
Peak189407	chr5	26775941	26776441	intronic	ENSDARG00000061541	unc5db	23	9	15	14	6	12	24	16	17	10	8	4	19	23	11	33	13	21	18	24
Peak189408	chr5	26781049	26781549	exonic	ENSDARG00000061541	unc5db	15	9	9	7	10	11	18	22	11	5	4	16	16	19	12	19	8	12	22	23
Peak189409	chr5	26784557	26785057	intronic	ENSDARG00000061541	unc5db	11	4	8	3	7	10	11	7	8	3	6	8	13	6	6	11	4	5	11	15
Peak189410	chr5	26784931	26785431	exonic	ENSDARG00000061541	unc5db	12	4	8	6	4	10	4	11	6	6	1	2	12	9	7	13	13	11	8	18
Peak189411	chr5	26792672	26793172	intronic	ENSDARG00000061541	unc5db	37	36	45	23	14	22	29	31	17	30	14	9	23	12	23	14	18	19	27	49
Peak189412	chr5	26797979	26798479	downstream	ENSDARG00000061541	unc5db	16	16	13	14	12	15	38	25	19	9	6	2	32	16	17	18	13	22	25	33
Peak189413	chr5	26804426	26804926	promoter	ENSDARG00000004392	hdr	24	21	19	24	7	16	16	20	25	14	8	5	13	14	5	16	14	18	29	36
Peak189414	chr5	26809792	26810292	exonic	ENSDARG00000004392	hdr	23	13	19	8	15	11	27	20	11	8	7	5	25	16	11	20	11	18	23	26
Peak189415	chr5	26815034	26815534	downstream	ENSDARG00000004392	hdr	20	13	25	19	12	25	12	16	11	11	3	11	27	12	10	10	17	20	22	36
Peak189416	chr5	26820306	26820806	promoter	ENSDARG00000056281	cyb561a3a	17	11	17	2	3	11	5	15	9	4	4	7	11	2	8	4	7	5	13	12
Peak189417	chr5	26820756	26821256	promoter	ENSDARG00000056281	cyb561a3a	24	17	21	23	6	19	13	15	10	14	13	14	13	7	4	6	11	11	33	22
Peak189418	chr5	26828315	26828815	exonic	ENSDARG00000056281	cyb561a3a	152	173	155	170	36	143	76	164	143	97	113	51	98	31	20	33	38	38	121	185
Peak189419	chr5	26828927	26829427	UTR3	ENSDARG00000056281	cyb561a3a	60	88	95	82	24	69	53	90	70	43	45	43	45	10	16	25	30	22	80	96
Peak189420	chr5	26829548	26830048	promoter	ENSDARG00000061547	zgc:153409	159	196	210	227	37	161	102	146	194	115	60	71	117	35	39	57	56	51	123	168
Peak189421	chr5	26832675	26833175	promoter	ENSDARG00000035519	histh1l	98	115	109	128	36	93	77	92	74	46	20	44	61	31	28	27	34	30	70	57
Peak189422	chr5	26838954	26839454	promoter	ENSDARG00000044074,ENSDARG00000056284	loxl2b,drd7	30	39	42	39	22	31	17	39	34	28	11	9	25	22	9	16	13	20	62	49
Peak189423	chr5	26839881	26840381	promoter	ENSDARG00000044074	loxl2b	21	23	22	16	13	30	14	23	24	12	3	8	21	5	9	11	15	12	28	30
Peak189424	chr5	26859582	26860082	intronic	ENSDARG00000044074	loxl2b	11	10	18	10	13	13	15	25	10	11	2	8	33	18	13	29	12	18	17	32
Peak189425	chr5	26866159	26866659	intronic	ENSDARG00000044074	loxl2b	14	11	14	20	9	18	13	16	25	6	3	9	29	25	18	27	15	18	33	38
Peak189426	chr5	26878504	26879004	intronic	ENSDARG00000044074	loxl2b	21	14	33	14	9	26	10	20	11	14	7	18	15	9	14	19	20	20	30	38
Peak189427	chr5	26879803	26880303	exonic	ENSDARG00000044074	loxl2b	16	17	20	11	7	25	23	18	24	15	7	11	20	9	11	12	14	19	14	31
Peak189428	chr5	26882657	26883157	exonic	ENSDARG00000044074	loxl2b	14	12	11	11	18	12	17	26	10	17	7	4	22	24	8	19	13	16	18	21
Peak189429	chr5	26887485	26887985	UTR3	ENSDARG00000044074	loxl2b	21	23	25	22	12	19	24	30	18	12	15	3	23	15	9	20	15	18	33	47
Peak189430	chr5	26890648	26891148	intronic	ENSDARG00000035521	sfrp1a	15	12	10	3	9	10	15	10	10	7	4	4	22	19	16	22	10	8	8	18
Peak189431	chr5	26900066	26900566	intronic	ENSDARG00000035521	sfrp1a	28	23	22	13	10	22	18	18	21	16	11	5	23	12	8	13	19	15	21	36
Peak189432	chr5	26912057	26912557	intronic	ENSDARG00000035521	sfrp1a	51	35	33	32	14	20	23	22	18	16	47	36	34	19	17	24	14	25	36	66
Peak189433	chr5	26915651	26916151	intronic	ENSDARG00000035521	sfrp1a	12	19	23	16	14	23	14	23	13	6	9	4	28	13	17	20	12	16	25	29
Peak189434	chr5	26924733	26925233	intronic	ENSDARG00000035521	sfrp1a	10	13	16	10	9	10	8	13	12	13	4	2	23	13	11	11	11	21	18	22
Peak189435	chr5	26925292	26925792	promoter	ENSDARG00000035521	sfrp1a	20	29	22	19	14	23	22	16	26	16	10	13	22	26	18	33	11	18	37	40
Peak189436	chr5	26927949	26928449	intronic	ENSDARG00000035521	sfrp1a	9	14	13	9	6	13	20	22	21	13	7	2	24	18	21	21	18	11	22	45
Peak189437	chr5	26940009	26940509	downstream	ENSDARG00000035521	sfrp1a	11	6	12	6	10	11	8	22	12	5	8	10	17	9	15	24	10	16	10	25
Peak189438	chr5	26946153	26946653	intergenic	ENSDARG00000035521,ENSDARG00000092987	sfrp1a,zmat4a	10	6	13	2	13	5	9	14	6	11	5	7	21	17	13	28	13	15	12	14
Peak189439	chr5	26954004	26954504	intergenic	ENSDARG00000035521,ENSDARG00000092987	sfrp1a,zmat4a	12	13	20	10	16	9	14	16	22	14	2	6	12	15	7	13	13	16	40	91
Peak189440	chr5	26956938	26957438	intergenic	ENSDARG00000035521,ENSDARG00000092987	sfrp1a,zmat4a	15	6	7	9	8	4	6	18	8	3	17	5	14	11	17	8	10	11	19	31
Peak189441	chr5	26957516	26958016	intergenic	ENSDARG00000035521,ENSDARG00000092987	sfrp1a,zmat4a	14	16	32	19	14	10	14	17	5	10	8	6	10	4	6	7	12	10	33	36
Peak189442	chr5	26961198	26961698	intergenic	ENSDARG00000035521,ENSDARG00000092987	sfrp1a,zmat4a	33	29	37	14	14	16	10	21	16	11	15	15	27	13	11	23	13	16	30	26
Peak189443	chr5	26968262	26968762	intergenic	ENSDARG00000035521,ENSDARG00000092987	sfrp1a,zmat4a	7	12	19	9	19	22	15	33	9	16	4	3	30	13	21	20	17	14	13	22
Peak189444	chr5	26973547	26974047	intergenic	ENSDARG00000035521,ENSDARG00000092987	sfrp1a,zmat4a	17	14	12	12	6	10	17	21	26	9	4	8	27	11	9	19	15	20	11	23
Peak189445	chr5	26977294	26977794	intergenic	ENSDARG00000035521,ENSDARG00000092987	sfrp1a,zmat4a	9	10	5	9	13	14	18	28	12	9	6	11	24	13	15	39	16	20	15	21
Peak189446	chr5	26983168	26983668	promoter	ENSDARG00000092987	zmat4a	35	16	35	22	16	27	34	38	27	25	8	13	33	24	34	28	11	32	28	29
Peak189447	chr5	26985449	26985949	intronic	ENSDARG00000092987	zmat4a	12	13	25	22	8	24	11	18	22	16	4	7	20	7	6	15	10	11	22	35
Peak189448	chr5	27002243	27002743	intronic	ENSDARG00000092987	zmat4a	9	11	16	8	16	20	24	30	13	11	8	4	26	20	13	28	16	21	24	14
Peak189449	chr5	27008960	27009460	promoter	ENSDARG00000092987	zmat4a	29	20	15	23	18	25	21	38	20	15	9	14	31	21	15	36	21	17	20	28
Peak189450	chr5	27017267	27017767	intronic	ENSDARG00000092987	zmat4a	16	7	17	6	5	12	15	17	12	4	4	2	14	13	11	18	13	13	14	23
Peak189451	chr5	27020519	27021019	intronic	ENSDARG00000092987	zmat4a	8	10	8	5	10	8	15	15	11	5	2	9	18	8	4	12	10	10	32	43
Peak189452	chr5	27022213	27022713	intronic	ENSDARG00000092987	zmat4a	10	4	7	5	6	9	7	14	7	8	6	6	13	18	14	30	8	16	14	20
Peak189453	chr5	27027465	27027965	intronic	ENSDARG00000092987	zmat4a	11	13	21	14	15	28	15	11	32	10	3	9	34	12	19	21	13	23	22	26
Peak189454	chr5	27032317	27032817	intronic	ENSDARG00000092987	zmat4a	8	6	16	17	13	20	18	14	19	12	3	6	14	12	3	17	8	17	29	48
Peak189455	chr5	27036532	27037032	intronic	ENSDARG00000092987	zmat4a	10	12	17	3	9	14	19	23	11	5	7	3	24	19	19	28	15	24	12	20
Peak189456	chr5	27067133	27067633	intronic	ENSDARG00000092987	zmat4a	15	10	8	4	8	9	12	31	4	9	2	2	20	20	13	24	21	22	22	21
Peak189457	chr5	27068566	27069066	intronic	ENSDARG00000092987	zmat4a	10	9	19	7	15	18	13	15	5	10	5	6	22	11	13	14	8	16	19	15
Peak189458	chr5	27069043	27069543	intronic	ENSDARG00000092987	zmat4a	18	15	18	9	11	15	16	22	22	19	7	10	25	16	20	17	10	17	14	22
Peak189459	chr5	27071327	27071827	intronic	ENSDARG00000092987	zmat4a	28	20	17	11	9	14	22	25	24	11	4	8	18	16	12	23	17	13	27	24
Peak189460	chr5	27073166	27073666	intronic	ENSDARG00000092987	zmat4a	7	9	4	5	5	7	13	17	5	6	3	4	12	15	13	29	17	17	21	27
Peak189461	chr5	27082688	27083188	intronic	ENSDARG00000092987	zmat4a	88	108	46	38	10	44	23	29	33	24	79	55	51	32	20	36	36	33	73	64
Peak189462	chr5	27095768	27096268	intronic	ENSDARG00000092987	zmat4a	12	8	23	12	15	34	17	26	14	10	3	13	20	12	18	29	17	20	53	74
Peak189463	chr5	27099028	27099528	intronic	ENSDARG00000092987	zmat4a	20	19	21	15	15	15	21	38	16	10	6	6	40	27	22	21	28	24	22	25
Peak189464	chr5	27107003	27107503	intronic	ENSDARG00000092987	zmat4a	26	48	16	21	9	17	24	33	50	29	7	14	32	21	10	26	18	17	21	52
Peak189465	chr5	27111153	27111653	intronic	ENSDARG00000092987	zmat4a	19	6	8	9	13	9	18	21	13	6	3	6	21	23	11	23	16	18	23	20
Peak189466	chr5	27117238	27117738	intronic	ENSDARG00000092987	zmat4a	38	46	83	90	14	37	22	22	35	17	24	22	30	17	10	25	16	21	66	96
Peak189467	chr5	27121250	27121750	intronic	ENSDARG00000092987	zmat4a	30	18	18	15	12	11	14	18	6	7	19	11	29	16	11	20	9	14	16	26
Peak189468	chr5	27127794	27128294	intronic	ENSDARG00000092987	zmat4a	16	7	10	10	12	16	13	26	13	7	4	7	26	21	15	31	20	24	24	17
Peak189469	chr5	27137065	27137565	intronic	ENSDARG00000092987	zmat4a	13	3	16	12	8	23	16	17	15	12	4	5	32	18	21	33	18	24	28	26
Peak189470	chr5	27143660	27144160	exonic	ENSDARG00000092987	zmat4a	20	14	16	8	16	11	26	22	20	15	3	7	23	15	26	27	15	27	20	28
Peak189471	chr5	27147775	27148275	downstream	ENSDARG00000092987	zmat4a	21	27	32	30	19	15	13	13	20	15	20	19	31	21	16	33	25	20	31	31
Peak189472	chr5	27151593	27152093	intergenic	ENSDARG00000092987,ENSDARG00000079497	zmat4a,tcima	44	32	38	24	14	36	28	44	48	35	9	9	43	25	21	26	16	15	37	40
Peak189473	chr5	27160030	27160530	intergenic	ENSDARG00000092987,ENSDARG00000079497	zmat4a,tcima	12	5	8	3	8	5	16	15	4	11	3	6	19	8	11	14	9	16	14	23
Peak189474	chr5	27160642	27161142	intergenic	ENSDARG00000092987,ENSDARG00000079497	zmat4a,tcima	11	5	7	3	14	7	17	5	8	2	1	4	8	7	9	13	8	12	8	15
Peak189475	chr5	27193053	27193553	intergenic	ENSDARG00000092987,ENSDARG00000079497	zmat4a,tcima	4	8	3	2	6	6	11	7	6	5	3	2	11	11	11	22	12	16	5	16
Peak189476	chr5	27231432	27231932	intergenic	ENSDARG00000092987,ENSDARG00000079497	zmat4a,tcima	4	2	8	3	7	3	12	24	14	10	5	4	17	9	11	18	15	18	10	14
Peak189477	chr5	27244157	27244657	intergenic	ENSDARG00000092987,ENSDARG00000079497	zmat4a,tcima	13	5	9	12	12	11	13	23	11	7	4	7	29	18	14	22	13	11	11	25
Peak189478	chr5	27247636	27248136	intergenic	ENSDARG00000092987,ENSDARG00000079497	zmat4a,tcima	61	58	74	75	21	60	44	52	52	50	47	15	41	17	16	26	24	27	49	79
Peak189479	chr5	27253234	27253734	intergenic	ENSDARG00000092987,ENSDARG00000079497	zmat4a,tcima	10	13	12	5	12	20	27	33	10	11	6	12	31	15	12	30	22	19	18	26
Peak189480	chr5	27255562	27256062	intergenic	ENSDARG00000092987,ENSDARG00000079497	zmat4a,tcima	9	2	20	9	12	18	13	23	14	10	6	4	4	7	15	9	9	15	24	33
Peak189481	chr5	27259250	27259750	intergenic	ENSDARG00000092987,ENSDARG00000079497	zmat4a,tcima	11	9	20	10	5	10	18	14	19	7	2	4	20	14	14	26	15	18	19	22
Peak189482	chr5	27261833	27262333	intergenic	ENSDARG00000092987,ENSDARG00000079497	zmat4a,tcima	13	11	14	10	13	8	16	19	12	24	2	2	18	8	8	18	8	15	41	41
Peak189483	chr5	27265532	27266032	downstream	ENSDARG00000079497	tcima	25	21	48	57	28	60	28	54	48	29	6	6	33	20	17	30	13	13	32	54
Peak189484	chr5	27266981	27267481	promoter	ENSDARG00000079497	tcima	44	44	176	179	45	145	44	105	98	73	16	16	73	34	32	33	37	30	111	121
Peak189485	chr5	27273749	27274249	intergenic	ENSDARG00000079497,ENSDARG00000035514	tcima,adam28	44	49	138	116	24	127	26	35	44	30	56	17	40	21	16	21	22	17	113	135
Peak189486	chr5	27275730	27276230	intergenic	ENSDARG00000079497,ENSDARG00000035514	tcima,adam28	132	145	215	195	40	219	97	149	147	124	44	28	97	21	27	39	47	33	98	163
Peak189487	chr5	27281083	27281583	intergenic	ENSDARG00000079497,ENSDARG00000035514	tcima,adam28	14	8	40	31	15	42	30	27	26	22	5	5	19	10	10	19	15	17	31	32
Peak189488	chr5	27283062	27283562	intergenic	ENSDARG00000079497,ENSDARG00000035514	tcima,adam28	22	18	40	34	13	42	16	32	19	8	41	24	34	5	13	12	20	19	60	47
Peak189489	chr5	27286720	27287220	intergenic	ENSDARG00000079497,ENSDARG00000035514	tcima,adam28	111	124	105	80	16	68	32	42	50	35	88	61	75	24	20	44	30	38	75	91
Peak189490	chr5	27297832	27298332	promoter	ENSDARG00000035514	adam28	10	6	15	9	16	11	13	15	11	11	7	9	29	17	27	23	18	20	21	28
Peak189491	chr5	27313713	27314213	exonic	ENSDARG00000035514	adam28	5	10	11	4	4	11	20	13	4	12	2	9	18	12	7	17	10	11	9	20
Peak189492	chr5	27323152	27323652	downstream	ENSDARG00000014962	ppp3cca	29	27	24	24	11	20	14	25	23	18	7	6	22	12	9	14	13	8	24	27
Peak189493	chr5	27327077	27327577	intronic	ENSDARG00000014962	ppp3cca	46	40	74	32	19	68	32	58	53	46	16	17	49	22	19	37	23	35	40	67
Peak189494	chr5	27337714	27338214	exonic	ENSDARG00000014962	ppp3cca	23	19	37	39	6	25	8	27	24	14	16	7	27	9	7	8	14	11	65	89
Peak189495	chr5	27340313	27340813	intronic	ENSDARG00000014962	ppp3cca	13	12	10	6	13	21	17	16	20	17	4	7	10	10	13	12	15	11	7	18
Peak189496	chr5	27346898	27347398	intronic	ENSDARG00000014962	ppp3cca	20	7	13	6	8	7	23	21	10	11	0	7	18	15	9	27	6	11	21	20
Peak189497	chr5	27347797	27348297	exonic	ENSDARG00000014962	ppp3cca	7	8	7	7	8	18	14	24	22	16	6	13	20	16	13	9	21	22	30	49
Peak189498	chr5	27350998	27351498	exonic	ENSDARG00000014962	ppp3cca	11	3	6	10	11	11	12	20	5	11	3	2	16	16	9	31	21	14	9	20
Peak189499	chr5	27353850	27354350	intronic	ENSDARG00000014962	ppp3cca	16	8	15	7	6	11	17	16	17	6	3	5	14	11	14	21	11	19	15	36
Peak189500	chr5	27356185	27356685	intronic	ENSDARG00000014962	ppp3cca	13	16	15	10	9	12	18	31	15	15	5	7	17	12	10	14	8	9	17	32
Peak189501	chr5	27360616	27361116	intronic	ENSDARG00000014962	ppp3cca	14	21	11	7	13	14	18	30	28	11	1	9	17	14	12	24	15	21	13	21
Peak189502	chr5	27364071	27364571	intronic	ENSDARG00000014962	ppp3cca	10	14	11	8	8	20	14	18	17	17	2	3	17	7	6	11	11	12	19	16
Peak189503	chr5	27367307	27367807	intronic	ENSDARG00000014962	ppp3cca	22	16	15	15	6	13	24	20	20	13	0	5	28	19	14	17	9	8	18	31
Peak189504	chr5	27373228	27373728	intronic	ENSDARG00000014962	ppp3cca	15	13	15	15	14	14	15	21	12	11	2	3	16	8	6	22	14	7	9	13
Peak189505	chr5	27387932	27388432	intronic	ENSDARG00000014962	ppp3cca	18	14	15	15	18	11	11	23	14	14	11	5	15	13	13	20	8	13	18	18
Peak189506	chr5	27393959	27394459	promoter	ENSDARG00000014962	ppp3cca	99	121	124	126	24	100	51	94	93	51	42	24	67	24	15	23	29	40	86	91
Peak189507	chr5	27406026	27406526	intronic	ENSDARG00000039319	vps37b	67	84	122	78	22	102	52	92	71	59	21	7	49	18	21	36	19	25	59	98
Peak189508	chr5	27416143	27416643	promoter	ENSDARG00000039319	vps37b	51	48	86	82	19	81	28	64	62	35	16	12	41	16	13	19	17	27	79	94
Peak189509	chr5	27420827	27421327	exonic	ENSDARG00000056200	abcb9	29	50	47	37	23	38	26	43	36	22	13	14	21	9	11	19	18	25	48	51
Peak189510	chr5	27423129	27423629	exonic	ENSDARG00000056200	abcb9	5	7	8	5	2	4	2	7	2	5	3	4	7	4	2	3	2	4	15	3
Peak189511	chr5	27423441	27423941	exonic	ENSDARG00000056200	abcb9	6	4	3	5	5	6	11	13	8	6	0	8	7	6	11	22	9	16	4	12
Peak189512	chr5	27429485	27429985	promoter	ENSDARG00000056200	abcb9	67	71	84	72	25	66	39	62	60	48	32	22	38	21	19	37	24	33	42	79
Peak189513	chr5	27432536	27433036	exonic	ENSDARG00000056204	zgc:113436	10	8	13	8	12	11	14	8	11	11	3	7	14	10	11	16	7	13	25	35
Peak189514	chr5	27441423	27441923	promoter	ENSDARG00000056204,ENSDARG00000056211	zgc:113436,ogfod2	39	35	42	41	12	30	22	35	29	24	22	12	26	23	7	17	11	20	36	45
Peak189515	chr5	27446702	27447202	exonic	ENSDARG00000056211	ogfod2	10	6	5	5	9	8	13	21	15	7	3	5	22	15	12	29	11	16	16	29
Peak189516	chr5	27448237	27448737	downstream	ENSDARG00000056211	ogfod2	21	32	10	6	15	12	14	20	18	5	3	7	18	14	13	22	10	15	20	24
Peak189517	chr5	27458341	27458841	intronic	ENSDARG00000002771	si:ch211-48m9.1	12	15	11	6	12	10	14	19	9	5	3	4	17	21	12	19	13	13	16	27
Peak189518	chr5	27473332	27473832	exonic	ENSDARG00000002771	si:ch211-48m9.1	9	12	9	8	13	6	13	14	20	8	7	1	18	11	11	22	12	11	23	17
Peak189519	chr5	27474110	27474610	exonic	ENSDARG00000002771	si:ch211-48m9.1	18	9	9	6	17	10	15	18	7	6	6	3	27	17	16	30	11	14	15	20
Peak189520	chr5	27483854	27484354	exonic	ENSDARG00000002771	si:ch211-48m9.1	13	23	93	77	21	87	12	33	53	29	24	15	22	9	15	13	30	16	133	148
Peak189521	chr5	27484490	27484990	intronic	ENSDARG00000002771	si:ch211-48m9.1	37	33	51	28	13	38	13	16	16	7	19	22	23	16	10	14	15	15	71	60
Peak189522	chr5	27490885	27491385	promoter	ENSDARG00000002771	si:ch211-48m9.1	12	17	16	9	11	8	11	21	16	9	8	2	20	25	19	28	14	26	18	30
Peak189523	chr5	27502185	27502685	promoter	ENSDARG00000002771	si:ch211-48m9.1	10	13	11	7	13	8	24	20	16	10	1	2	24	20	11	33	19	16	18	21
Peak189524	chr5	27507379	27507879	intergenic	ENSDARG00000002771,ENSDARG00000035532	si:ch211-48m9.1,zgc:110329	4	4	5	3	8	3	3	6	9	1	2	4	15	20	11	9	9	13	18	9
Peak189525	chr5	27508534	27509034	intergenic	ENSDARG00000002771,ENSDARG00000035532	si:ch211-48m9.1,zgc:110329	13	11	9	5	16	13	20	16	6	9	4	5	21	13	14	17	9	10	24	22
Peak189526	chr5	27511204	27511704	intergenic	ENSDARG00000002771,ENSDARG00000035532	si:ch211-48m9.1,zgc:110329	41	31	20	17	12	14	15	12	11	6	19	11	20	7	13	12	17	19	20	26
Peak189527	chr5	27522432	27522932	intergenic	ENSDARG00000002771,ENSDARG00000035532	si:ch211-48m9.1,zgc:110329	2	8	38	24	20	60	20	30	23	29	3	6	32	14	11	26	12	20	44	85
Peak189528	chr5	27523781	27524281	intergenic	ENSDARG00000002771,ENSDARG00000035532	si:ch211-48m9.1,zgc:110329	12	5	12	9	12	28	18	25	12	17	4	10	11	9	6	14	13	10	51	55
Peak189529	chr5	27529676	27530176	intergenic	ENSDARG00000002771,ENSDARG00000035532	si:ch211-48m9.1,zgc:110329	7	7	6	4	11	5	6	19	8	3	7	5	12	12	7	17	11	11	15	16
Peak189530	chr5	27531017	27531517	intergenic	ENSDARG00000002771,ENSDARG00000035532	si:ch211-48m9.1,zgc:110329	13	2	6	3	8	8	18	13	11	4	1	3	13	8	8	20	5	12	12	21
Peak189531	chr5	27531665	27532165	intergenic	ENSDARG00000002771,ENSDARG00000035532	si:ch211-48m9.1,zgc:110329	14	9	4	11	8	7	10	8	12	10	5	4	22	19	17	19	10	19	23	18
Peak189532	chr5	27534978	27535478	exonic	ENSDARG00000035532	zgc:110329	14	18	6	6	12	11	19	18	5	2	2	7	8	10	19	11	7	10	21	20
Peak189533	chr5	27537454	27537954	intronic	ENSDARG00000035532	zgc:110329	7	6	4	4	6	9	8	12	3	9	9	4	12	21	13	15	14	13	15	21
Peak189534	chr5	27538701	27539201	exonic	ENSDARG00000035532	zgc:110329	14	9	12	10	11	17	28	23	11	10	3	8	24	19	14	25	15	24	31	36
Peak189535	chr5	27541457	27541957	exonic	ENSDARG00000035532	zgc:110329	12	14	13	12	14	22	15	15	19	8	3	9	27	17	27	26	16	16	20	34
Peak189536	chr5	27544026	27544526	exonic	ENSDARG00000035532	zgc:110329	19	15	22	8	18	23	23	28	17	13	9	10	33	22	13	32	18	24	20	31
Peak189537	chr5	27549070	27549570	promoter	ENSDARG00000035532	zgc:110329	42	48	76	39	20	48	28	35	37	24	24	12	51	21	25	26	18	21	45	62
Peak189538	chr5	27558935	27559435	promoter	ENSDARG00000035533	tacr1a	14	19	7	11	11	9	16	13	9	8	1	7	17	8	8	22	9	11	12	27
Peak189539	chr5	27560320	27560820	promoter	ENSDARG00000035533	tacr1a	9	20	23	18	10	17	14	18	21	10	5	6	27	24	12	14	12	20	21	37
Peak189540	chr5	27560856	27561356	promoter	ENSDARG00000035533	tacr1a	18	13	10	7	8	14	18	15	7	14	1	6	15	14	12	22	10	30	17	28
Peak189541	chr5	27562180	27562680	intronic	ENSDARG00000035533	tacr1a	16	13	15	11	13	13	15	23	16	8	4	9	20	22	16	22	16	16	24	48
Peak189542	chr5	27564998	27565498	intronic	ENSDARG00000035533	tacr1a	17	11	10	11	15	8	22	19	21	8	1	8	18	16	18	15	10	13	16	16
Peak189543	chr5	27570571	27571071	intronic	ENSDARG00000035533	tacr1a	10	18	9	5	7	3	19	19	8	10	5	8	20	12	8	20	13	14	12	28
Peak189544	chr5	27573132	27573632	intronic	ENSDARG00000035533	tacr1a	16	19	10	13	11	16	17	37	14	18	5	3	16	16	12	19	13	14	15	41
Peak189545	chr5	27575337	27575837	intronic	ENSDARG00000035533	tacr1a	11	3	14	8	11	9	10	15	12	4	7	3	21	29	12	26	10	18	15	32
Peak189546	chr5	27576850	27577350	intronic	ENSDARG00000035533	tacr1a	26	28	17	14	12	14	12	24	22	19	4	7	18	8	12	9	11	15	14	43
Peak189547	chr5	27587946	27588446	intronic	ENSDARG00000035533	tacr1a	17	26	19	18	17	19	12	29	26	19	4	3	18	8	10	20	9	21	23	42
Peak189548	chr5	27590911	27591411	intronic	ENSDARG00000035533	tacr1a	10	14	11	3	11	6	17	13	6	7	0	5	19	6	9	22	8	16	14	26
Peak189549	chr5	27595672	27596172	intronic	ENSDARG00000035533	tacr1a	16	14	14	7	21	10	11	16	7	6	5	0	10	13	9	16	13	11	14	22
Peak189550	chr5	27599101	27599601	intronic	ENSDARG00000035533	tacr1a	16	8	9	12	20	11	21	12	14	12	4	8	20	20	14	26	23	16	21	30
Peak189551	chr5	27612498	27612998	exonic	ENSDARG00000035533	tacr1a	7	6	7	2	10	6	10	8	7	9	2	5	13	11	7	12	9	11	10	16
Peak189552	chr5	27612859	27613359	exonic	ENSDARG00000035533	tacr1a	10	8	6	6	17	9	14	9	6	3	2	6	19	13	12	23	13	15	10	10
Peak189553	chr5	27618222	27618722	intergenic	ENSDARG00000035533,ENSDARG00000061468	tacr1a,ncaph	7	6	19	7	6	21	10	12	13	4	6	6	18	9	10	14	14	18	23	41
Peak189554	chr5	27620038	27620538	intergenic	ENSDARG00000035533,ENSDARG00000061468	tacr1a,ncaph	27	25	17	15	14	19	18	28	20	13	8	7	19	13	14	21	14	17	26	27
Peak189555	chr5	27623394	27623894	intergenic	ENSDARG00000035533,ENSDARG00000061468	tacr1a,ncaph	13	8	9	8	11	5	16	17	8	8	1	10	18	10	18	28	17	12	20	27
Peak189556	chr5	27628901	27629401	intergenic	ENSDARG00000035533,ENSDARG00000061468	tacr1a,ncaph	6	5	19	3	11	10	17	11	8	6	2	3	23	6	11	22	13	14	16	16
Peak189557	chr5	27635267	27635767	intergenic	ENSDARG00000035533,ENSDARG00000061468	tacr1a,ncaph	20	11	22	11	17	14	12	14	6	8	5	6	22	24	18	19	21	14	34	26
Peak189558	chr5	27658477	27658977	promoter	ENSDARG00000061468	ncaph	21	23	28	21	13	16	18	26	31	18	10	5	23	13	7	10	15	17	30	33
Peak189559	chr5	27659256	27659756	promoter	ENSDARG00000061468	ncaph	39	50	36	40	14	33	31	61	58	35	16	13	36	8	14	22	19	15	42	75
Peak189560	chr5	27671038	27671538	promoter	ENSDARG00000024116	vamp8	35	50	54	52	16	46	30	31	32	21	17	21	30	15	23	10	20	20	45	60
Peak189561	chr5	27682007	27682507	promoter	ENSDARG00000097931	BX323557.3	25	21	29	19	11	21	28	36	15	23	10	3	17	5	4	13	8	9	31	43
Peak189562	chr5	27691832	27692332	intergenic	ENSDARG00000097931,ENSDARG00000068262	BX323557.3,vamp5	15	8	12	5	20	9	16	17	18	13	2	4	15	8	8	24	15	16	17	26
Peak189563	chr5	27696870	27697370	promoter	ENSDARG00000068262	vamp5	24	21	34	34	10	32	18	31	16	15	7	9	21	4	8	11	12	6	45	27
Peak189564	chr5	27698717	27699217	intronic	ENSDARG00000068262	vamp5	25	43	142	88	20	105	31	55	69	35	6	7	30	10	14	15	19	22	102	105
Peak189565	chr5	27702187	27702687	intronic	ENSDARG00000068262	vamp5	18	24	24	10	13	31	26	27	20	14	7	7	24	11	11	15	12	17	15	24
Peak189566	chr5	27706292	27706792	exonic	ENSDARG00000068262	vamp5	7	11	19	6	18	7	9	16	14	6	3	5	13	10	15	17	11	11	27	30
Peak189567	chr5	27713901	27714401	promoter	ENSDARG00000061486	si:dkeyp-86b9.1	14	7	20	6	4	12	19	13	7	5	3	9	21	14	15	17	12	10	16	19
Peak189568	chr5	27725894	27726394	exonic	ENSDARG00000061486	si:dkeyp-86b9.1	20	10	14	9	20	16	14	8	15	8	6	9	23	19	10	21	12	23	12	18
Peak189569	chr5	27735087	27735587	exonic	ENSDARG00000061486	si:dkeyp-86b9.1	23	8	10	10	11	13	14	23	9	4	4	7	30	22	17	38	24	24	15	22
Peak189570	chr5	27740050	27740550	exonic	ENSDARG00000061486	si:dkeyp-86b9.1	7	3	10	6	13	11	21	17	9	5	3	4	12	7	8	24	10	14	11	16
Peak189571	chr5	27745241	27745741	intronic	ENSDARG00000061486	si:dkeyp-86b9.1	13	11	13	9	7	7	14	15	6	13	4	3	28	19	11	11	6	19	7	18
Peak189572	chr5	27746155	27746655	intronic	ENSDARG00000061486	si:dkeyp-86b9.1	16	13	12	7	16	10	6	20	3	6	11	2	25	18	15	20	8	12	10	11
Peak189573	chr5	27751420	27751920	intronic	ENSDARG00000061486	si:dkeyp-86b9.1	11	2	12	3	13	4	6	16	5	8	6	8	29	14	15	32	16	22	18	31
Peak189574	chr5	27753017	27753517	intronic	ENSDARG00000061486	si:dkeyp-86b9.1	8	8	6	6	15	15	9	16	18	9	3	8	15	18	12	18	15	15	11	25
Peak189575	chr5	27761501	27762001	exonic	ENSDARG00000061486	si:dkeyp-86b9.1	21	9	8	12	11	12	18	20	11	5	3	7	14	18	17	21	9	14	14	19
Peak189576	chr5	27765658	27766158	exonic	ENSDARG00000061486	si:dkeyp-86b9.1	18	8	8	12	6	7	8	7	6	7	3	9	13	9	11	14	14	10	19	25
Peak189577	chr5	27770217	27770717	exonic	ENSDARG00000061486	si:dkeyp-86b9.1	12	3	13	4	12	6	13	18	5	8	2	4	19	20	17	27	13	19	16	24
Peak189578	chr5	27775298	27775798	intronic	ENSDARG00000061486	si:dkeyp-86b9.1	20	11	14	9	6	24	22	12	10	11	5	7	22	27	11	29	12	22	15	26
Peak189579	chr5	27780348	27780848	downstream	ENSDARG00000061486	si:dkeyp-86b9.1	30	31	32	30	11	16	13	20	21	17	14	9	24	11	9	14	12	14	30	26
Peak189580	chr5	27792947	27793447	intergenic	ENSDARG00000061486,ENSDARG00000035530	si:dkeyp-86b9.1,LOC100334739	4	12	3	6	8	7	11	9	5	5	1	5	14	12	9	7	9	9	18	31
Peak189581	chr5	27805862	27806362	intergenic	ENSDARG00000061486,ENSDARG00000035530	si:dkeyp-86b9.1,LOC100334739	12	19	29	12	10	23	10	22	14	13	2	9	18	16	19	20	13	19	34	46
Peak189582	chr5	27814433	27814933	intergenic	ENSDARG00000061486,ENSDARG00000035530	si:dkeyp-86b9.1,LOC100334739	11	16	9	8	16	17	21	32	17	13	10	4	17	12	22	20	18	15	33	59
Peak189583	chr5	27824268	27824768	downstream	ENSDARG00000035530	LOC100334739	16	10	12	11	14	15	19	15	10	9	1	5	22	15	11	28	10	10	14	20
Peak189584	chr5	27833079	27833579	promoter	ENSDARG00000101234	nsmfb	26	29	54	23	19	25	25	42	31	28	10	19	37	28	20	28	18	20	26	44
Peak189585	chr5	27838084	27838584	intronic	ENSDARG00000101234	nsmfb	18	31	37	42	27	36	33	36	24	22	11	11	52	28	27	35	18	39	21	44
Peak189586	chr5	27859325	27859825	exonic	ENSDARG00000101234	nsmfb	13	7	17	9	15	8	13	23	13	10	6	7	38	16	18	32	15	27	22	33
Peak189587	chr5	27870508	27871008	intronic	ENSDARG00000101234	nsmfb	25	21	24	16	9	23	21	23	34	18	9	8	39	28	26	35	15	17	15	33
Peak189588	chr5	27872760	27873260	intronic	ENSDARG00000101234	nsmfb	29	21	23	22	15	13	18	22	11	10	6	14	29	13	11	17	20	13	23	28
Peak189589	chr5	27877576	27878076	intronic	ENSDARG00000101234	nsmfb	4	13	3	3	8	7	5	8	6	5	3	5	10	12	6	12	9	11	7	14
Peak189590	chr5	27878016	27878516	intronic	ENSDARG00000101234	nsmfb	9	13	8	3	10	12	11	20	7	9	4	2	13	15	9	20	13	8	11	19
Peak189591	chr5	27885802	27886302	intronic	ENSDARG00000101234	nsmfb	20	8	10	5	14	19	9	24	15	10	3	4	25	22	9	22	13	14	23	21
Peak189592	chr5	27886912	27887412	UTR3	ENSDARG00000101234	nsmfb	8	15	9	6	14	3	13	18	9	4	3	4	27	25	16	15	10	26	14	24
Peak189593	chr5	27892529	27893029	intergenic	ENSDARG00000101234,ENSDARG00000100746	nsmfb,nfr	29	26	58	66	16	42	20	20	20	6	17	14	42	15	17	22	17	22	59	36
Peak189594	chr5	27895607	27896107	promoter	ENSDARG00000100746	nfr	19	20	44	25	14	33	19	23	19	18	14	12	44	16	10	18	11	11	19	46
Peak189595	chr5	27902050	27902550	exonic	ENSDARG00000100746	nfr	33	22	19	19	14	22	19	23	23	16	8	6	36	25	12	29	13	29	19	22
Peak189596	chr5	27908135	27908635	intergenic	ENSDARG00000100746,ENSDARG00000056245	nfr,zgc:162952	14	12	9	6	10	20	8	12	11	7	2	6	19	11	12	17	9	14	13	11
Peak189597	chr5	27911743	27912243	intergenic	ENSDARG00000100746,ENSDARG00000056245	nfr,zgc:162952	17	10	17	11	11	24	14	22	22	6	5	3	20	17	11	22	24	15	10	20
Peak189598	chr5	27914670	27915170	intergenic	ENSDARG00000100746,ENSDARG00000056245	nfr,zgc:162952	16	12	9	7	12	6	18	13	14	6	3	3	21	11	7	14	12	15	14	26
Peak189599	chr5	27919486	27919986	intergenic	ENSDARG00000100746,ENSDARG00000056245	nfr,zgc:162952	13	13	16	15	9	19	10	11	12	4	10	11	8	6	8	10	10	8	23	21
Peak189600	chr5	27920001	27920501	intergenic	ENSDARG00000100746,ENSDARG00000056245	nfr,zgc:162952	16	7	11	9	11	10	7	15	4	6	7	12	15	5	8	8	12	7	14	17
Peak189601	chr5	27921797	27922297	intergenic	ENSDARG00000100746,ENSDARG00000056245	nfr,zgc:162952	9	8	5	5	9	12	10	14	8	4	5	5	8	17	10	12	20	19	16	36
Peak189602	chr5	27926287	27926787	ncRNA_exonic	ENSDARG00000056245	zgc:162952	7	13	5	5	15	11	11	18	11	7	5	5	11	14	8	28	10	19	11	29
Peak189603	chr5	27929756	27930256	ncRNA_intronic	ENSDARG00000056245	zgc:162952	20	14	12	15	16	9	17	15	9	10	10	2	11	3	3	14	7	9	17	31
Peak189604	chr5	27934548	27935048	ncRNA_exonic	ENSDARG00000056245	zgc:162952	37	25	30	19	22	26	14	36	17	15	19	10	42	22	16	39	30	24	31	39
Peak189605	chr5	27937813	27938313	ncRNA_exonic	ENSDARG00000056245	zgc:162952	102	134	88	87	15	39	18	23	22	26	51	35	59	15	13	16	36	28	40	36
Peak189606	chr5	27941959	27942459	ncRNA_intronic	ENSDARG00000056245	zgc:162952	25	23	130	110	13	86	26	34	44	23	5	4	32	9	13	19	12	17	39	59
Peak189607	chr5	27946850	27947350	ncRNA_intronic	ENSDARG00000056245	zgc:162952	41	28	24	22	22	31	20	21	18	6	26	13	31	20	16	35	20	24	37	28
Peak189608	chr5	27949977	27950477	ncRNA_intronic	ENSDARG00000056245	zgc:162952	56	55	149	141	31	134	19	58	30	25	24	16	67	26	27	41	30	22	50	46
Peak189609	chr5	27953285	27953785	promoter	ENSDARG00000056245	zgc:162952	112	161	196	174	37	152	57	69	90	39	59	43	67	32	27	39	40	33	124	121
Peak189610	chr5	27958958	27959458	promoter	ENSDARG00000097795	si:ch73-195i19.3	92	147	110	115	40	100	52	70	94	61	39	26	79	40	19	44	38	38	100	109
Peak189611	chr5	27970788	27971288	promoter	ENSDARG00000021948	tnc	16	17	22	11	13	13	25	22	15	11	3	9	30	16	19	27	14	28	15	39
Peak189612	chr5	27972507	27973007	promoter	ENSDARG00000021948	tnc	58	71	63	62	28	56	34	63	51	50	13	18	38	20	11	23	22	25	43	74
Peak189613	chr5	27979225	27979725	intronic	ENSDARG00000021948	tnc	18	14	19	12	14	13	18	22	11	6	8	7	22	15	19	45	22	22	25	28
Peak189614	chr5	27995297	27995797	exonic	ENSDARG00000021948	tnc	17	13	16	4	15	13	22	16	13	13	5	3	18	14	10	27	12	16	31	22
Peak189615	chr5	28003451	28003951	exonic	ENSDARG00000021948	tnc	7	6	7	8	21	21	26	12	9	12	5	8	18	18	12	28	19	21	16	28
Peak189616	chr5	28003946	28004446	exonic	ENSDARG00000021948	tnc	13	1	6	7	14	8	16	13	13	3	3	5	12	8	8	21	9	13	24	20
Peak189617	chr5	28006361	28006861	promoter	ENSDARG00000021948	tnc	16	9	14	9	15	16	13	20	21	13	7	11	26	32	13	26	16	19	17	28
Peak189618	chr5	28008793	28009293	intronic	ENSDARG00000021948	tnc	16	12	12	13	15	16	14	27	10	8	8	5	30	17	18	18	8	13	21	19
Peak189619	chr5	28011801	28012301	intronic	ENSDARG00000021948	tnc	22	17	14	17	11	26	16	17	21	13	13	12	18	16	18	20	15	18	29	37
Peak189620	chr5	28016019	28016519	intronic	ENSDARG00000021948	tnc	15	23	23	20	13	14	11	11	15	15	19	22	17	16	16	16	20	18	31	35
Peak189621	chr5	28024282	28024782	intronic	ENSDARG00000021948	tnc	29	21	22	11	12	19	25	20	24	20	4	8	24	20	17	29	12	28	29	35
Peak189622	chr5	28025198	28025698	promoter	ENSDARG00000021948	tnc	19	19	21	19	11	19	22	36	38	18	9	7	37	22	24	36	25	43	50	59
Peak189623	chr5	28026633	28027133	promoter	ENSDARG00000021948	tnc	15	10	11	9	21	16	15	21	9	11	8	8	35	30	16	40	23	30	24	27
Peak189624	chr5	28031053	28031553	intergenic	ENSDARG00000021948,ENSDARG00000030173	tnc,traf2a	11	10	6	7	10	15	10	14	9	7	5	5	18	6	13	17	13	10	13	15
Peak189625	chr5	28036608	28037108	intergenic	ENSDARG00000021948,ENSDARG00000030173	tnc,traf2a	22	14	9	7	11	13	16	22	13	7	6	4	27	17	17	26	21	17	17	19
Peak189626	chr5	28047053	28047553	intergenic	ENSDARG00000021948,ENSDARG00000030173	tnc,traf2a	15	8	17	4	9	9	18	24	13	5	2	6	16	14	18	29	13	13	15	27
Peak189627	chr5	28050542	28051042	intergenic	ENSDARG00000021948,ENSDARG00000030173	tnc,traf2a	9	3	14	5	12	7	4	16	7	4	4	6	20	7	16	11	11	14	12	14
Peak189628	chr5	28059235	28059735	intergenic	ENSDARG00000021948,ENSDARG00000030173	tnc,traf2a	14	10	8	2	8	7	9	12	0	4	1	3	14	7	9	6	14	11	10	24
Peak189629	chr5	28066255	28066755	intergenic	ENSDARG00000021948,ENSDARG00000030173	tnc,traf2a	9	9	6	10	8	11	13	11	4	3	2	5	13	16	20	21	12	12	12	25
Peak189630	chr5	28068326	28068826	intergenic	ENSDARG00000021948,ENSDARG00000030173	tnc,traf2a	24	11	11	7	11	15	21	14	12	7	11	9	34	19	18	33	17	20	13	30
Peak189631	chr5	28071922	28072422	intergenic	ENSDARG00000021948,ENSDARG00000030173	tnc,traf2a	14	16	22	11	12	15	18	15	14	8	9	9	27	20	17	22	21	22	17	27
Peak189632	chr5	28074658	28075158	intergenic	ENSDARG00000021948,ENSDARG00000030173	tnc,traf2a	24	21	33	26	17	44	26	37	38	27	9	12	21	23	14	21	21	21	44	75
Peak189633	chr5	28078935	28079435	intergenic	ENSDARG00000021948,ENSDARG00000030173	tnc,traf2a	62	66	39	30	16	19	14	19	15	21	38	27	36	28	10	31	11	24	41	31
Peak189634	chr5	28087043	28087543	intergenic	ENSDARG00000021948,ENSDARG00000030173	tnc,traf2a	15	12	12	8	10	12	25	31	21	10	10	6	18	7	7	16	11	20	22	20
Peak189635	chr5	28096615	28097115	intergenic	ENSDARG00000021948,ENSDARG00000030173	tnc,traf2a	11	13	21	6	9	10	18	19	8	11	3	4	19	21	16	24	18	25	21	25
Peak189636	chr5	28104232	28104732	intergenic	ENSDARG00000021948,ENSDARG00000030173	tnc,traf2a	19	8	7	6	10	19	14	14	7	5	5	3	11	12	11	17	12	15	13	23
Peak189637	chr5	28115102	28115602	intergenic	ENSDARG00000021948,ENSDARG00000030173	tnc,traf2a	74	64	87	73	22	60	14	40	41	24	37	30	46	21	19	30	31	29	61	56
Peak189638	chr5	28116045	28116545	intergenic	ENSDARG00000021948,ENSDARG00000030173	tnc,traf2a	16	13	4	8	8	8	27	22	16	7	6	10	17	23	6	16	11	15	18	22
Peak189639	chr5	28123031	28123531	intergenic	ENSDARG00000021948,ENSDARG00000030173	tnc,traf2a	38	53	45	33	13	29	17	35	24	18	37	35	42	20	13	33	12	29	21	41
Peak189640	chr5	28135092	28135592	intergenic	ENSDARG00000021948,ENSDARG00000030173	tnc,traf2a	11	11	13	6	16	7	19	15	11	12	5	7	23	20	15	33	20	19	18	24
Peak189641	chr5	28138256	28138756	intergenic	ENSDARG00000021948,ENSDARG00000030173	tnc,traf2a	18	9	7	3	10	9	18	18	7	11	0	5	14	18	20	21	9	11	18	31
Peak189642	chr5	28152046	28152546	UTR3	ENSDARG00000030173	traf2a	33	33	37	29	12	27	26	27	28	18	8	9	26	19	9	18	20	18	30	41
Peak189643	chr5	28158986	28159486	exonic	ENSDARG00000030173	traf2a	17	11	8	7	15	11	17	19	14	12	3	7	17	17	18	28	17	17	18	31
Peak189644	chr5	28167162	28167662	promoter	ENSDARG00000030173	traf2a	43	48	44	30	19	42	38	46	30	22	20	15	44	21	19	25	26	28	46	58
Peak189645	chr5	28167722	28168222	promoter	ENSDARG00000030173,ENSDARG00000075123	traf2a,trafd1	40	46	51	35	21	24	26	39	42	17	12	11	27	10	9	12	9	28	37	44
Peak189646	chr5	28170050	28170550	promoter	ENSDARG00000075123	trafd1	63	63	69	58	32	56	38	51	68	56	43	35	47	20	21	23	22	33	61	85
Peak189647	chr5	28173629	28174129	promoter	ENSDARG00000075123	trafd1	26	15	17	10	18	13	23	19	11	13	3	7	25	14	17	21	11	23	15	23
Peak189648	chr5	28175395	28175895	intronic	ENSDARG00000075123	trafd1	9	9	11	4	11	14	8	17	6	5	3	5	8	14	8	18	8	16	15	22
Peak189649	chr5	28183180	28183680	exonic	ENSDARG00000075123	trafd1	15	13	17	8	15	17	14	26	14	12	5	7	35	17	21	27	13	21	11	25
Peak189650	chr5	28193156	28193656	intergenic	ENSDARG00000075123,ENSDARG00000077960	trafd1,si:ch211-186e20.7	16	16	22	13	7	19	13	20	15	12	6	16	10	12	8	23	19	14	28	26
Peak189651	chr5	28194976	28195476	intergenic	ENSDARG00000075123,ENSDARG00000077960	trafd1,si:ch211-186e20.7	11	9	11	17	16	7	20	22	12	10	8	5	28	14	16	28	18	15	10	25
Peak189652	chr5	28203592	28204092	intergenic	ENSDARG00000077960,ENSDARG00000091800	si:ch211-186e20.7,zgc:174260	8	7	2	3	14	9	10	13	8	12	4	6	14	14	11	17	17	20	12	15
Peak189653	chr5	28209233	28209733	intergenic	ENSDARG00000077960,ENSDARG00000091800	si:ch211-186e20.7,zgc:174260	9	7	4	3	8	7	5	15	4	5	3	6	16	14	9	17	13	11	11	27
Peak189654	chr5	28216397	28216897	ncRNA_exonic	ENSDARG00000091800	zgc:174260	3	2	5	4	9	4	9	13	4	5	2	3	7	8	9	13	9	7	5	9
Peak189655	chr5	28217355	28217855	ncRNA_exonic	ENSDARG00000091800	zgc:174260	6	6	4	1	10	10	5	19	4	5	3	1	15	6	14	9	9	7	9	20
Peak189656	chr5	28218158	28218658	ncRNA_exonic	ENSDARG00000091800	zgc:174260	6	9	4	6	14	12	8	5	9	7	3	8	11	13	5	11	11	9	17	15
Peak189657	chr5	28223565	28224065	intronic	ENSDARG00000087143	serpina7	13	5	4	2	2	6	7	11	7	4	8	4	14	11	2	11	7	17	11	19
Peak189658	chr5	28228057	28228557	intronic	ENSDARG00000087143	serpina7	7	5	5	0	5	4	4	8	4	7	2	1	13	12	15	11	6	14	7	20
Peak189659	chr5	28228469	28228969	intronic	ENSDARG00000087143	serpina7	5	2	7	6	4	5	5	12	6	7	2	2	13	8	6	17	6	14	12	13
Peak189660	chr5	28231574	28232074	promoter	ENSDARG00000087143	serpina7	14	4	3	3	7	8	8	7	3	3	4	3	8	11	5	12	8	13	9	12
Peak189661	chr5	28232369	28232869	exonic	ENSDARG00000087143	serpina7	12	2	2	3	7	14	9	14	9	7	4	7	18	6	14	7	9	17	12	20
Peak189662	chr5	28238075	28238575	intronic	ENSDARG00000091136	zgc:174259	8	9	17	14	7	11	16	18	16	5	3	4	19	25	19	21	11	14	16	20
Peak189663	chr5	28239091	28239591	intronic	ENSDARG00000091136	zgc:174259	8	7	7	4	12	8	9	12	7	5	1	1	16	11	8	9	4	9	9	12
Peak189664	chr5	28240217	28240717	intronic	ENSDARG00000091136	zgc:174259	7	3	9	2	11	6	9	19	6	5	7	0	22	17	12	10	15	16	12	19
Peak189665	chr5	28240910	28241410	intronic	ENSDARG00000091136	zgc:174259	11	4	5	0	6	7	6	7	6	6	5	2	10	8	5	11	13	10	16	18
Peak189666	chr5	28249567	28250067	promoter	ENSDARG00000091136	zgc:174259	12	9	6	5	12	15	11	12	10	7	3	4	21	14	17	27	10	17	11	23
Peak189667	chr5	28250718	28251218	exonic	ENSDARG00000091136	zgc:174259	25	17	10	5	19	9	15	34	13	15	7	9	31	17	13	32	20	15	25	57
Peak189668	chr5	28251359	28251859	downstream	ENSDARG00000091136	zgc:174259	16	7	12	10	17	9	20	17	8	14	7	6	28	25	15	29	19	17	19	39
Peak189669	chr5	28260118	28260618	downstream	ENSDARG00000074712	si:ch211-186e20.2	6	7	9	2	7	4	8	7	6	3	7	4	10	9	9	11	15	9	31	32
Peak189670	chr5	28261302	28261802	downstream	ENSDARG00000074712	si:ch211-186e20.2	12	8	9	3	13	10	9	14	7	6	2	6	20	12	14	27	14	11	13	15
Peak189671	chr5	28266321	28266821	intergenic	ENSDARG00000074712,ENSDARG00000056156	si:ch211-186e20.2,npdc1b	19	17	22	15	21	17	22	20	26	17	9	10	21	10	8	18	14	18	31	30
Peak189672	chr5	28267647	28268147	intergenic	ENSDARG00000074712,ENSDARG00000056156	si:ch211-186e20.2,npdc1b	20	17	17	13	20	17	14	15	15	6	8	2	12	12	9	12	6	18	25	23
Peak189673	chr5	28280927	28281427	intronic	ENSDARG00000056156	npdc1b	89	109	99	83	21	47	28	61	67	37	74	59	76	27	21	26	21	33	75	114
Peak189674	chr5	28281642	28282142	intronic	ENSDARG00000056156	npdc1b	62	82	121	143	23	101	48	63	70	63	31	21	70	26	15	30	34	33	97	143
Peak189675	chr5	28286991	28287491	exonic	ENSDARG00000056156	npdc1b	16	14	22	19	15	12	10	17	26	6	8	17	24	9	16	20	7	11	46	44
Peak189676	chr5	28287732	28288232	intronic	ENSDARG00000056156	npdc1b	107	115	104	125	23	48	27	59	27	27	57	36	73	16	17	30	39	37	75	59
Peak189677	chr5	28293410	28293910	intronic	ENSDARG00000056156	npdc1b	32	28	103	76	28	80	36	74	71	65	9	7	43	26	24	26	26	25	139	179
Peak189678	chr5	28296343	28296843	intronic	ENSDARG00000056156	npdc1b	25	23	29	32	13	28	28	28	27	15	5	12	27	16	14	21	16	18	40	46
Peak189679	chr5	28303916	28304416	intronic	ENSDARG00000056156	npdc1b	9	11	12	12	8	16	15	21	24	10	7	5	14	11	6	17	4	8	20	21
Peak189680	chr5	28309345	28309845	intronic	ENSDARG00000056156	npdc1b	23	23	18	12	8	21	25	21	19	13	8	14	21	14	14	34	11	14	30	34
Peak189681	chr5	28313654	28314154	intronic	ENSDARG00000056156	npdc1b	11	18	23	15	25	14	19	32	13	17	11	7	25	9	15	17	12	20	33	37
Peak189682	chr5	28314608	28315108	promoter	ENSDARG00000056156	npdc1b	100	111	106	98	26	66	74	92	98	87	29	25	76	23	29	24	23	30	59	98
Peak189683	chr5	28315773	28316273	promoter;downstream	ENSDARG00000056156;ENSDARG00000008026	npdc1b;fam129bb	44	27	44	26	14	23	29	29	34	27	15	13	19	5	6	9	5	12	42	41
Peak189684	chr5	28321882	28322382	intronic	ENSDARG00000008026	fam129bb	19	23	37	24	9	20	7	25	13	14	12	8	15	10	6	12	10	12	32	20
Peak189685	chr5	28333133	28333633	intronic	ENSDARG00000008026	fam129bb	31	34	44	33	12	20	12	22	21	23	14	20	19	11	7	12	8	12	38	43
Peak189686	chr5	28335511	28336011	intronic	ENSDARG00000008026	fam129bb	2	4	25	7	6	25	13	15	10	6	1	0	6	3	4	5	3	4	30	22
Peak189687	chr5	28337916	28338416	intronic	ENSDARG00000008026	fam129bb	12	3	18	16	8	18	5	17	13	9	2	0	15	5	5	9	8	10	25	33
Peak189688	chr5	28340878	28341378	intronic	ENSDARG00000008026	fam129bb	9	18	20	6	14	16	19	23	18	8	3	5	22	19	12	20	14	19	24	41
Peak189689	chr5	28344065	28344565	intronic	ENSDARG00000008026	fam129bb	17	15	46	40	8	21	12	18	15	10	38	21	24	14	15	18	14	19	56	60
Peak189690	chr5	28351154	28351654	intronic	ENSDARG00000008026	fam129bb	44	55	72	60	13	51	22	28	21	12	72	33	34	19	12	20	25	16	63	72
Peak189691	chr5	28359967	28360467	intronic	ENSDARG00000008026	fam129bb	14	14	37	34	12	43	25	22	21	26	18	3	32	16	15	13	20	15	67	71
Peak189692	chr5	28362992	28363492	intronic	ENSDARG00000008026	fam129bb	17	6	95	49	34	116	29	40	55	42	12	6	24	16	21	29	20	16	126	170
Peak189693	chr5	28367952	28368452	intronic	ENSDARG00000008026	fam129bb	4	7	17	13	14	16	14	16	9	10	6	2	7	3	5	6	15	7	49	39
Peak189694	chr5	28368551	28369051	promoter	ENSDARG00000008026	fam129bb	26	26	35	47	16	38	20	17	35	33	24	10	24	12	5	17	13	22	43	45
Peak189695	chr5	28369670	28370170	promoter	ENSDARG00000008026	fam129bb	11	4	23	16	6	20	5	10	15	9	15	4	13	7	4	8	13	7	40	16
Peak189696	chr5	28372761	28373261	promoter	ENSDARG00000056036	stxbp1b	62	87	70	60	22	56	58	94	83	87	20	13	42	23	19	20	24	28	48	99
Peak189697	chr5	28374277	28374777	intronic	ENSDARG00000056036	stxbp1b	20	21	14	14	13	8	20	23	16	21	4	6	18	18	13	27	14	15	17	23
Peak189698	chr5	28382282	28382782	intronic	ENSDARG00000056036	stxbp1b	96	145	93	94	30	88	71	120	111	114	18	19	76	24	21	33	24	45	47	158
Peak189699	chr5	28389901	28390401	exonic	ENSDARG00000056036	stxbp1b	20	12	15	10	12	13	23	31	18	10	10	4	22	15	12	15	23	13	17	24
Peak189700	chr5	28392960	28393460	exonic	ENSDARG00000056036	stxbp1b	9	8	16	7	6	7	14	17	15	9	0	3	22	16	9	17	15	9	22	21
Peak189701	chr5	28395949	28396449	exonic	ENSDARG00000056036	stxbp1b	19	15	14	22	22	12	18	21	23	19	3	7	18	11	12	17	14	17	18	30
Peak189702	chr5	28408166	28408666	exonic	ENSDARG00000068166	whrnb	16	22	52	38	20	46	21	29	30	14	6	4	30	17	18	31	25	20	42	64
Peak189703	chr5	28418320	28418820	intronic	ENSDARG00000068166	whrnb	13	8	4	7	12	5	7	5	3	1	3	3	16	5	8	11	10	11	7	8
Peak189704	chr5	28427977	28428477	intronic	ENSDARG00000068166	whrnb	6	8	4	7	13	13	17	18	13	13	1	3	19	20	9	23	10	13	18	19
Peak189705	chr5	28434346	28434846	exonic	ENSDARG00000068166	whrnb	24	17	18	13	14	17	23	18	19	11	13	10	14	9	10	16	16	22	15	41
Peak189706	chr5	28435530	28436030	exonic	ENSDARG00000068166	whrnb	29	29	38	16	26	22	36	29	24	19	9	12	20	18	19	29	25	29	26	49
Peak189707	chr5	28445384	28445884	intronic	ENSDARG00000068166	whrnb	25	37	23	37	17	27	34	37	26	29	10	8	50	22	20	28	20	17	25	54
Peak189708	chr5	28448257	28448757	intronic	ENSDARG00000068166	whrnb	5	2	25	9	8	11	18	12	16	5	5	1	6	4	6	10	12	8	24	24
Peak189709	chr5	28450129	28450629	intronic	ENSDARG00000068166	whrnb	23	22	26	19	11	24	26	28	18	15	25	16	31	10	12	24	14	20	20	33
Peak189710	chr5	28459879	28460379	intronic	ENSDARG00000068166	whrnb	24	19	27	20	17	20	32	31	25	12	5	1	36	15	13	22	12	19	23	20
Peak189711	chr5	28471464	28471964	intronic	ENSDARG00000068166	whrnb	4	10	8	11	10	11	14	11	8	6	3	1	15	17	13	23	14	14	17	26
Peak189712	chr5	28476370	28476870	intronic	ENSDARG00000068166	whrnb	15	15	18	10	21	14	15	15	15	9	4	4	25	16	13	16	18	22	25	37
Peak189713	chr5	28478653	28479153	intronic	ENSDARG00000068166	whrnb	13	9	3	2	14	17	14	13	5	5	6	13	26	9	17	14	16	7	27	26
Peak189714	chr5	28494600	28495100	intronic	ENSDARG00000068166	whrnb	19	15	21	17	18	23	18	28	26	24	5	4	28	13	9	8	15	21	18	27
Peak189715	chr5	28499278	28499778	intronic	ENSDARG00000068166	whrnb	6	12	14	14	14	19	21	22	19	16	4	3	28	23	9	26	16	16	27	37
Peak189716	chr5	28512727	28513227	promoter	ENSDARG00000068166	whrnb	25	17	18	9	12	11	23	32	15	12	7	6	20	11	12	13	10	10	9	36
Peak189717	chr5	28518932	28519432	intronic	ENSDARG00000068166	whrnb	12	12	70	41	20	39	12	24	15	18	7	7	25	18	15	13	12	20	40	49
Peak189718	chr5	28521463	28521963	promoter	ENSDARG00000068166	whrnb	25	40	28	14	24	21	46	43	26	19	19	21	45	17	17	40	24	15	32	41
Peak189719	chr5	28522192	28522692	promoter	ENSDARG00000068166	whrnb	24	25	24	23	15	35	37	32	30	15	6	11	33	17	9	18	23	21	32	30
Peak189720	chr5	28524497	28524997	intergenic	ENSDARG00000068166,ENSDARG00000056047	whrnb,noxa1	27	42	22	31	20	26	23	36	41	37	8	7	34	9	13	32	11	22	17	48
Peak189721	chr5	28533897	28534397	intergenic	ENSDARG00000068166,ENSDARG00000056047	whrnb,noxa1	16	12	16	9	15	19	20	24	7	16	2	3	18	6	15	14	18	17	32	47
Peak189722	chr5	28535957	28536457	intergenic	ENSDARG00000068166,ENSDARG00000056047	whrnb,noxa1	2	4	9	6	8	3	14	17	9	14	10	2	10	9	9	23	14	13	17	14
Peak189723	chr5	28549081	28549581	exonic	ENSDARG00000056047	noxa1	16	23	59	56	17	63	22	20	21	14	15	17	24	14	14	21	19	13	46	53
Peak189724	chr5	28552002	28552502	promoter	ENSDARG00000056047	noxa1	12	17	25	20	15	43	18	18	19	15	4	7	19	11	10	15	16	15	63	66
Peak189725	chr5	28556973	28557473	intergenic	ENSDARG00000056047,ENSDARG00000027750	noxa1,dpp7	27	24	33	25	14	20	11	30	21	19	9	10	14	10	8	11	5	16	30	36
Peak189726	chr5	28559653	28560153	promoter	ENSDARG00000027750	dpp7	35	26	46	27	8	22	16	34	20	16	28	18	24	10	11	15	15	10	39	52
Peak189727	chr5	28564176	28564676	exonic	ENSDARG00000027750	dpp7	61	61	43	44	18	46	44	65	77	43	12	10	37	10	11	26	13	28	32	53
Peak189728	chr5	28571332	28571832	exonic	ENSDARG00000027750	dpp7	10	23	16	10	26	20	19	17	10	16	4	7	27	15	13	30	17	17	19	25
Peak189729	chr5	28573764	28574264	exonic	ENSDARG00000027750	dpp7	21	29	33	27	12	22	15	18	11	12	14	5	17	14	4	9	17	15	24	28
Peak189730	chr5	28585748	28586248	exonic	ENSDARG00000076592	man1b1b	10	11	12	9	16	18	18	21	14	12	3	8	26	15	14	31	20	25	18	25
Peak189731	chr5	28593603	28594103	promoter	ENSDARG00000076592	man1b1b	31	36	40	46	20	41	18	33	38	27	14	14	27	14	13	36	19	22	38	37
Peak189732	chr5	28594587	28595087	promoter	ENSDARG00000076592	man1b1b	65	68	91	74	34	58	50	49	58	33	44	36	47	24	25	24	21	30	99	91
Peak189733	chr5	28599875	28600375	intronic	ENSDARG00000092567	si:dkey-61l1.4	9	10	10	5	7	12	17	19	10	11	4	13	18	11	15	33	6	14	12	16
Peak189734	chr5	28600714	28601214	intronic	ENSDARG00000092567	si:dkey-61l1.4	25	31	26	19	17	16	21	24	18	20	7	13	26	15	16	17	7	18	38	42
Peak189735	chr5	28602833	28603333	exonic	ENSDARG00000092567	si:dkey-61l1.4	32	37	40	24	7	26	36	33	20	16	10	17	25	5	14	20	12	18	36	53
Peak189736	chr5	28608037	28608537	exonic	ENSDARG00000092567	si:dkey-61l1.4	10	12	8	11	16	10	14	22	13	5	8	10	15	15	14	36	18	17	12	23
Peak189737	chr5	28614290	28614790	intronic	ENSDARG00000092567	si:dkey-61l1.4	8	14	11	6	16	19	15	23	16	6	2	3	22	16	16	35	9	24	11	31
Peak189738	chr5	28627951	28628451	promoter	ENSDARG00000092567	si:dkey-61l1.4	22	30	13	20	23	16	13	42	26	22	11	19	17	8	9	21	24	10	33	31
Peak189739	chr5	28628893	28629393	promoter	ENSDARG00000092567	si:dkey-61l1.4	25	12	11	4	14	21	16	28	10	10	3	7	19	17	11	26	17	14	11	20
Peak189740	chr5	28633273	28633773	intronic	ENSDARG00000092567	si:dkey-61l1.4	8	15	13	4	8	10	12	15	9	8	10	5	30	23	11	22	12	17	16	16
Peak189741	chr5	28641663	28642163	intergenic	ENSDARG00000092567,ENSDARG00000021735	si:dkey-61l1.4,cacna1ba	13	12	9	3	16	10	14	20	10	8	1	6	27	11	19	30	11	19	22	32
Peak189742	chr5	28644393	28644893	intergenic	ENSDARG00000092567,ENSDARG00000021735	si:dkey-61l1.4,cacna1ba	21	19	7	6	14	15	11	18	11	10	3	4	17	18	14	17	14	19	15	25
Peak189743	chr5	28650130	28650630	intergenic	ENSDARG00000092567,ENSDARG00000021735	si:dkey-61l1.4,cacna1ba	6	10	10	5	14	14	11	17	10	5	1	5	25	12	13	20	17	21	20	29
Peak189744	chr5	28658337	28658837	intergenic	ENSDARG00000092567,ENSDARG00000021735	si:dkey-61l1.4,cacna1ba	9	16	13	6	15	20	18	25	24	18	3	5	28	19	13	21	15	20	44	48
Peak189745	chr5	28661363	28661863	intergenic	ENSDARG00000092567,ENSDARG00000021735	si:dkey-61l1.4,cacna1ba	19	10	19	9	13	17	13	18	25	18	7	7	29	18	14	25	21	17	47	67
Peak189746	chr5	28669568	28670068	intergenic	ENSDARG00000092567,ENSDARG00000021735	si:dkey-61l1.4,cacna1ba	7	9	7	5	4	14	21	10	4	7	6	5	21	12	14	18	15	8	20	24
Peak189747	chr5	28685946	28686446	intergenic	ENSDARG00000092567,ENSDARG00000021735	si:dkey-61l1.4,cacna1ba	12	13	14	5	16	11	11	12	11	11	2	6	22	16	18	32	18	18	16	26
Peak189748	chr5	28694733	28695233	UTR3	ENSDARG00000021735	cacna1ba	8	9	9	6	8	15	24	14	8	9	4	7	28	23	14	31	18	18	15	25
Peak189749	chr5	28696232	28696732	exonic	ENSDARG00000021735	cacna1ba	24	19	21	10	9	21	27	31	16	17	9	14	38	17	23	26	19	28	19	19
Peak189750	chr5	28700849	28701349	exonic	ENSDARG00000021735	cacna1ba	21	11	17	12	6	19	16	17	14	21	9	9	27	16	14	25	16	8	28	29
Peak189751	chr5	28706931	28707431	exonic	ENSDARG00000021735	cacna1ba	20	16	31	18	7	13	17	16	11	9	6	13	17	10	8	5	7	11	28	26
Peak189752	chr5	28709218	28709718	exonic	ENSDARG00000021735	cacna1ba	21	37	31	17	19	23	19	38	28	21	7	8	34	19	10	30	18	23	30	49
Peak189753	chr5	28724315	28724815	intronic	ENSDARG00000021735	cacna1ba	9	14	10	2	15	18	21	17	19	15	12	13	37	10	21	35	15	23	22	27
Peak189754	chr5	28729863	28730363	intronic	ENSDARG00000021735	cacna1ba	13	10	50	46	20	25	25	27	25	13	10	17	37	29	16	23	22	22	46	56
Peak189755	chr5	28731407	28731907	intronic	ENSDARG00000021735	cacna1ba	8	5	11	2	4	8	12	11	9	10	8	4	14	11	12	17	11	14	50	47
Peak189756	chr5	28734645	28735145	exonic	ENSDARG00000021735	cacna1ba	13	5	15	13	12	10	27	16	15	4	9	8	17	9	10	15	10	12	17	23
Peak189757	chr5	28748310	28748810	exonic	ENSDARG00000021735	cacna1ba	8	18	17	10	10	23	21	24	22	6	4	12	34	26	19	37	19	18	26	28
Peak189758	chr5	28750002	28750502	intronic	ENSDARG00000021735	cacna1ba	8	8	14	7	12	7	13	12	10	6	3	12	22	26	8	22	9	16	18	22
Peak189759	chr5	28750647	28751147	exonic	ENSDARG00000021735	cacna1ba	21	22	18	10	9	20	18	23	23	12	8	7	32	14	17	23	21	25	25	33
Peak189760	chr5	28762989	28763489	intronic	ENSDARG00000021735	cacna1ba	14	12	19	8	11	13	13	23	14	6	8	6	29	10	14	34	10	11	25	22
Peak189761	chr5	28769984	28770484	exonic	ENSDARG00000021735	cacna1ba	13	10	14	16	15	8	15	11	6	7	1	3	19	16	12	25	15	22	17	20
Peak189762	chr5	28786476	28786976	intronic	ENSDARG00000021735	cacna1ba	12	9	23	7	17	30	13	17	17	15	9	8	12	9	8	20	12	16	34	45
Peak189763	chr5	28796169	28796669	intronic	ENSDARG00000021735	cacna1ba	7	12	9	10	9	9	6	22	19	6	8	6	26	16	17	30	11	17	20	25
Peak189764	chr5	28822794	28823294	exonic	ENSDARG00000021735	cacna1ba	11	12	17	6	17	15	15	12	7	9	3	6	28	11	16	22	10	22	14	33
Peak189765	chr5	28827039	28827539	intronic	ENSDARG00000021735	cacna1ba	26	12	9	18	14	22	15	16	15	9	8	5	25	17	21	24	19	17	37	19
Peak189766	chr5	28832010	28832510	intronic	ENSDARG00000021735	cacna1ba	15	11	13	11	11	16	13	20	8	7	5	9	20	17	10	19	9	20	13	20
Peak189767	chr5	28835920	28836420	intronic	ENSDARG00000021735	cacna1ba	17	15	28	13	9	40	13	10	11	6	6	11	26	19	12	28	19	14	21	26
Peak189768	chr5	28837163	28837663	intronic	ENSDARG00000021735	cacna1ba	17	16	24	3	8	22	14	9	11	9	17	5	20	12	11	11	9	11	24	39
Peak189769	chr5	28844024	28844524	intronic	ENSDARG00000021735	cacna1ba	19	14	15	10	7	16	18	30	13	13	6	10	17	19	25	24	21	20	25	37
Peak189770	chr5	28849419	28849919	intronic	ENSDARG00000021735	cacna1ba	26	29	23	17	14	16	42	40	36	22	7	11	34	14	18	36	25	29	19	45
Peak189771	chr5	28857558	28858058	intronic	ENSDARG00000021735	cacna1ba	27	21	10	8	25	21	20	19	17	19	6	7	35	23	25	38	15	18	14	36
Peak189772	chr5	28859043	28859543	intronic	ENSDARG00000021735	cacna1ba	8	10	8	5	9	17	17	28	12	6	8	7	21	16	15	24	16	20	18	28
Peak189773	chr5	28869817	28870317	intronic	ENSDARG00000021735	cacna1ba	17	8	11	3	11	14	25	15	11	3	4	5	21	17	21	31	16	29	23	22
Peak189774	chr5	28875202	28875702	intronic	ENSDARG00000021735	cacna1ba	30	38	27	14	23	8	33	19	25	23	10	10	25	13	13	24	15	18	16	51
Peak189775	chr5	28888152	28888652	promoter;downstream	ENSDARG00000021735;ENSDARG00000068157	cacna1ba;ehmt1a	27	20	28	19	16	25	21	37	34	25	11	10	30	10	17	49	22	25	26	27
Peak189776	chr5	28902694	28903194	exonic	ENSDARG00000068157	ehmt1a	16	4	4	3	10	10	7	32	7	5	6	3	14	11	8	12	8	8	16	9
Peak189777	chr5	28906327	28906827	exonic	ENSDARG00000068157	ehmt1a	9	6	9	7	19	12	8	12	12	6	6	8	25	22	12	28	15	23	15	16
Peak189778	chr5	28909770	28910270	exonic	ENSDARG00000068157	ehmt1a	14	11	11	6	7	7	21	28	9	8	4	1	17	14	11	22	10	22	18	20
Peak189779	chr5	28914210	28914710	promoter	ENSDARG00000068157	ehmt1a	49	54	59	61	16	45	25	48	37	30	30	27	49	20	16	23	24	20	43	76
Peak189780	chr5	28920233	28920733	exonic	ENSDARG00000068148	arrdc1a	8	17	17	7	22	10	37	33	15	8	8	5	35	22	23	42	14	27	17	24
Peak189781	chr5	28922812	28923312	exonic	ENSDARG00000068148	arrdc1a	9	5	5	1	11	14	7	15	2	7	3	3	9	19	9	18	14	20	16	39
Peak189782	chr5	28934347	28934847	promoter	ENSDARG00000100923	LOC100534861	21	3	15	7	14	12	9	13	11	11	4	4	22	16	20	25	7	11	31	31
Peak189783	chr5	28937308	28937808	promoter	ENSDARG00000078410	AL831768.1	11	7	11	5	11	16	13	17	7	14	4	7	19	7	9	19	13	19	16	28
Peak189784	chr5	28940365	28940865	intergenic	ENSDARG00000078410,ENSDARG00000035505	AL831768.1,nelfb	7	6	10	6	5	8	11	8	10	3	5	0	16	8	5	14	10	11	5	16
Peak189785	chr5	28944343	28944843	intergenic	ENSDARG00000078410,ENSDARG00000035505	AL831768.1,nelfb	7	3	1	0	6	3	5	5	4	8	2	1	7	6	6	9	5	5	5	12
Peak189786	chr5	28944733	28945233	intergenic	ENSDARG00000078410,ENSDARG00000035505	AL831768.1,nelfb	4	2	3	2	10	5	7	8	6	4	0	4	8	6	2	9	11	16	8	13
Peak189787	chr5	28948439	28948939	UTR3	ENSDARG00000035505	nelfb	11	11	10	12	15	8	12	13	16	9	5	4	11	10	16	11	12	14	10	14
Peak189788	chr5	28950905	28951405	exonic	ENSDARG00000035505	nelfb	9	2	5	8	6	10	6	6	5	2	4	3	10	10	13	21	12	20	16	17
Peak189789	chr5	28952596	28953096	exonic	ENSDARG00000035505	nelfb	10	5	9	4	14	7	10	18	8	6	8	2	14	13	7	13	14	14	12	14
Peak189790	chr5	28959493	28959993	promoter	ENSDARG00000035505	nelfb	62	54	75	55	21	50	28	45	52	40	30	20	56	32	9	24	12	30	50	87
Peak189791	chr5	28976503	28977003	exonic	ENSDARG00000035506	entpd2a.1	14	11	10	11	14	5	19	14	28	15	9	4	17	7	11	15	7	14	13	33
Peak189792	chr5	28980769	28981269	exonic	ENSDARG00000035506	entpd2a.1	14	2	7	6	7	9	15	12	10	9	1	5	20	16	17	17	12	8	19	38
Peak189793	chr5	28986929	28987429	promoter	ENSDARG00000035506	entpd2a.1	12	17	18	12	10	15	16	26	25	13	6	6	22	18	27	41	13	27	25	45
Peak189794	chr5	28989933	28990433	intergenic	ENSDARG00000035506,ENSDARG00000025728	entpd2a.1,grin1b	37	38	50	40	15	36	25	33	42	26	14	16	49	22	10	29	13	26	41	53
Peak189795	chr5	28999678	29000178	exonic	ENSDARG00000025728	grin1b	22	12	15	13	11	27	33	40	19	17	5	6	37	20	20	42	15	26	20	21
Peak189796	chr5	29001733	29002233	intronic	ENSDARG00000025728	grin1b	23	27	49	32	16	27	16	31	22	12	17	7	24	22	12	15	15	16	45	53
Peak189797	chr5	29002855	29003355	intronic	ENSDARG00000025728	grin1b	10	6	8	8	16	11	10	26	14	15	4	7	22	27	13	37	27	16	17	21
Peak189798	chr5	29003502	29004002	exonic	ENSDARG00000025728	grin1b	20	10	13	7	17	10	20	27	14	12	7	6	30	28	24	28	16	25	25	26
Peak189799	chr5	29010755	29011255	exonic	ENSDARG00000025728	grin1b	13	9	9	10	12	12	10	11	18	6	1	7	22	15	16	32	11	10	22	17
Peak189800	chr5	29013575	29014075	exonic	ENSDARG00000025728	grin1b	20	16	18	11	17	25	22	26	20	16	7	10	25	10	8	13	17	17	27	35
Peak189801	chr5	29018944	29019444	exonic	ENSDARG00000025728	grin1b	8	12	14	7	14	10	15	14	15	16	9	3	20	16	13	19	22	15	19	25
Peak189802	chr5	29022291	29022791	exonic	ENSDARG00000025728	grin1b	8	7	9	5	14	5	10	17	11	10	5	14	14	9	10	19	7	12	19	33
Peak189803	chr5	29030296	29030796	exonic	ENSDARG00000025728	grin1b	22	22	11	19	17	26	30	42	38	38	9	18	21	24	18	33	14	27	17	25
Peak189804	chr5	29031632	29032132	exonic	ENSDARG00000025728	grin1b	29	20	13	18	16	10	14	26	31	28	4	5	24	14	17	23	15	17	15	25
Peak189805	chr5	29041497	29041997	intronic	ENSDARG00000025728	grin1b	22	31	12	12	9	8	16	32	32	16	2	4	18	9	11	15	8	14	16	20
Peak189806	chr5	29043128	29043628	promoter	ENSDARG00000025728	grin1b	38	47	50	46	20	49	41	66	52	44	10	17	46	20	20	47	15	22	32	50
Peak189807	chr5	29046345	29046845	intergenic	ENSDARG00000025728,ENSDARG00000026048	grin1b,tsc1a	28	24	20	23	15	24	25	47	39	21	7	12	30	16	18	34	18	31	16	38
Peak189808	chr5	29047492	29047992	intergenic	ENSDARG00000025728,ENSDARG00000026048	grin1b,tsc1a	17	18	37	22	21	16	21	21	28	11	4	3	34	11	13	12	11	16	25	41
Peak189809	chr5	29052334	29052834	promoter	ENSDARG00000026048	tsc1a	52	62	61	56	28	54	21	45	41	35	20	28	51	18	19	26	11	33	53	51
Peak189810	chr5	29060167	29060667	exonic	ENSDARG00000026048	tsc1a	13	12	10	10	9	12	14	13	21	19	5	13	15	19	16	29	13	13	16	19
Peak189811	chr5	29066688	29067188	exonic	ENSDARG00000026048	tsc1a	19	13	15	8	7	7	13	19	16	18	6	5	22	18	19	40	19	20	20	29
Peak189812	chr5	29067889	29068389	downstream	ENSDARG00000026048,ENSDARG00000068130	tsc1a,spaca9	15	19	14	8	16	20	19	19	26	20	4	12	42	17	23	28	21	20	14	30
Peak189813	chr5	29071228	29071728	promoter	ENSDARG00000030961,ENSDARG00000068130	ak8,spaca9	19	35	39	26	16	17	24	25	21	26	10	6	17	7	6	9	10	15	35	58
Peak189814	chr5	29088512	29089012	intronic	ENSDARG00000030961	ak8	13	9	18	11	13	11	16	12	11	15	7	5	13	12	12	18	11	25	15	24
Peak189815	chr5	29089528	29090028	intronic	ENSDARG00000030961	ak8	26	21	102	81	20	69	23	26	46	25	18	9	31	18	14	29	19	27	68	89
Peak189816	chr5	29114516	29115016	promoter	ENSDARG00000035507	ddx31	19	30	33	28	15	28	22	25	23	16	12	7	20	14	16	23	7	17	45	43
Peak189817	chr5	29118804	29119304	exonic	ENSDARG00000035507	ddx31	12	6	13	11	14	12	16	16	16	8	3	8	27	9	12	33	12	18	19	21
Peak189818	chr5	29122000	29122500	intronic	ENSDARG00000035507	ddx31	33	8	8	6	20	21	22	20	13	12	5	10	38	21	17	33	13	13	17	19
Peak189819	chr5	29129105	29129605	exonic	ENSDARG00000035507	ddx31	21	15	9	7	10	17	20	21	13	11	6	5	25	9	18	21	16	18	12	18
Peak189820	chr5	29146677	29147177	exonic	ENSDARG00000035508	barhl1a	14	10	9	9	7	7	19	19	14	9	7	9	22	17	26	29	17	24	23	27
Peak189821	chr5	29147889	29148389	promoter	ENSDARG00000035508	barhl1a	19	14	16	7	6	7	13	23	12	12	5	5	12	14	10	18	13	13	19	31
Peak189822	chr5	29149950	29150450	promoter	ENSDARG00000035508	barhl1a	12	20	21	10	12	11	17	21	16	18	5	8	33	20	11	21	13	19	14	42
Peak189823	chr5	29159663	29160163	exonic	ENSDARG00000068122	cfap77	5	9	7	6	7	17	30	21	13	5	4	8	20	16	14	18	13	17	34	23
Peak189824	chr5	29162398	29162898	intronic	ENSDARG00000068122	cfap77	13	12	11	7	12	10	15	25	16	10	3	1	39	19	20	21	16	21	22	24
Peak189825	chr5	29165874	29166374	exonic	ENSDARG00000068122	cfap77	14	12	15	8	10	19	20	15	17	16	7	4	32	28	24	41	12	23	17	24
Peak189826	chr5	29169346	29169846	intronic	ENSDARG00000068122	cfap77	12	9	13	10	21	11	31	14	14	11	4	8	22	16	12	25	19	17	17	18
Peak189827	chr5	29175923	29176423	intronic	ENSDARG00000068122	cfap77	28	25	9	15	8	13	9	18	15	14	4	7	19	14	11	20	18	18	20	22
Peak189828	chr5	29177934	29178434	intronic	ENSDARG00000068122	cfap77	15	7	10	11	14	11	19	21	4	10	4	3	13	24	15	19	16	21	21	22
Peak189829	chr5	29182962	29183462	promoter	ENSDARG00000095308	si:ch211-215c18.3	1	7	16	3	7	8	5	6	8	3	5	3	7	3	6	7	5	4	14	17
Peak189830	chr5	29183337	29183837	promoter	ENSDARG00000095308	si:ch211-215c18.3	5	0	8	2	3	3	1	7	1	5	2	3	6	1	7	2	4	6	9	15
Peak189831	chr5	29193658	29194158	promoter	ENSDARG00000035018	thy1	5	4	8	7	17	9	15	13	10	3	7	5	15	9	15	21	12	11	13	24
Peak189832	chr5	29203088	29203588	promoter;UTR3	ENSDARG00000014463;ENSDARG00000035018	usf1l;thy1	41	54	74	59	25	64	35	39	44	23	17	13	40	21	21	26	19	18	64	73
Peak189833	chr5	29203921	29204421	promoter	ENSDARG00000014463	usf1l	9	8	16	10	10	17	15	21	15	17	7	15	8	5	7	16	6	8	15	24
Peak189834	chr5	29209785	29210285	intronic	ENSDARG00000014463	usf1l	9	3	7	11	19	18	17	16	10	8	3	9	17	10	5	18	15	8	15	28
Peak189835	chr5	29211674	29212174	exonic	ENSDARG00000014463	usf1l	16	16	12	9	5	10	5	11	10	9	7	6	14	6	10	11	15	14	18	26
Peak189836	chr5	29222488	29222988	exonic	ENSDARG00000068114	f11r.2	8	10	17	6	3	14	9	9	10	5	4	5	10	8	4	9	9	7	16	18
Peak189837	chr5	29222816	29223316	exonic	ENSDARG00000068114	f11r.2	2	2	2	0	6	2	2	14	4	3	2	4	6	13	3	10	5	4	11	9
Peak189838	chr5	29230881	29231381	promoter	ENSDARG00000017320	f11r.1	9	11	9	6	14	9	8	12	14	10	13	8	31	9	9	11	9	13	30	31
Peak189839	chr5	29231430	29231930	intronic	ENSDARG00000017320	f11r.1	9	11	8	10	6	6	7	15	10	2	6	2	8	4	4	14	13	7	11	22
Peak189840	chr5	29236809	29237309	exonic	ENSDARG00000017320	f11r.1	10	11	21	11	5	11	13	10	11	1	5	6	10	6	13	11	10	10	37	25
Peak189841	chr5	29248531	29249031	UTR3	ENSDARG00000017320	f11r.1	28	25	49	16	14	17	14	33	24	19	11	10	19	4	11	13	11	10	34	43
Peak189842	chr5	29250907	29251407	promoter	ENSDARG00000061243	ubash3ba	83	96	107	111	31	98	60	86	112	98	33	25	88	31	20	29	34	37	70	117
Peak189843	chr5	29255688	29256188	intronic	ENSDARG00000061243	ubash3ba	18	31	32	23	21	28	25	50	38	30	4	12	41	18	12	10	18	21	25	48
Peak189844	chr5	29258546	29259046	intronic	ENSDARG00000061243	ubash3ba	14	11	26	27	7	36	10	14	16	11	8	6	20	4	17	8	10	15	53	45
Peak189845	chr5	29262638	29263138	intronic	ENSDARG00000061243	ubash3ba	15	13	87	72	18	107	39	53	58	40	3	7	28	17	18	22	25	18	102	135
Peak189846	chr5	29270936	29271436	intronic	ENSDARG00000061243	ubash3ba	16	22	18	11	15	21	26	26	23	18	18	10	26	10	10	25	15	19	32	31
Peak189847	chr5	29276180	29276680	intronic	ENSDARG00000061243	ubash3ba	17	17	16	13	17	13	21	28	25	11	6	7	25	14	14	18	14	12	18	35
Peak189848	chr5	29281223	29281723	exonic	ENSDARG00000061243	ubash3ba	15	25	30	27	20	20	22	41	37	16	10	4	26	10	13	15	15	19	24	40
Peak189849	chr5	29291517	29292017	intronic	ENSDARG00000061243	ubash3ba	5	11	7	6	19	9	23	17	12	10	3	7	27	15	19	22	11	10	22	18
Peak189850	chr5	29299977	29300477	intergenic	ENSDARG00000061243,ENSDARG00000081453	ubash3ba,mir100-2	16	7	9	7	12	11	11	11	6	7	2	3	8	24	9	24	6	17	14	14
Peak189851	chr5	29302613	29303113	intergenic	ENSDARG00000061243,ENSDARG00000081453	ubash3ba,mir100-2	11	10	13	11	13	19	19	20	11	14	1	5	15	7	7	15	18	13	15	19
Peak189852	chr5	29311036	29311536	intergenic	ENSDARG00000061243,ENSDARG00000081453	ubash3ba,mir100-2	14	11	14	7	17	6	13	13	6	4	1	4	14	13	12	21	14	13	15	15
Peak189853	chr5	29317177	29317677	intergenic	ENSDARG00000061243,ENSDARG00000081453	ubash3ba,mir100-2	44	70	44	44	17	42	45	67	68	50	5	14	37	20	19	24	19	32	29	83
Peak189854	chr5	29322682	29323182	intergenic	ENSDARG00000061243,ENSDARG00000081453	ubash3ba,mir100-2	37	22	15	22	17	22	21	42	21	19	12	5	28	16	13	32	17	24	9	38
Peak189855	chr5	29327216	29327716	intergenic	ENSDARG00000061243,ENSDARG00000081453	ubash3ba,mir100-2	42	54	49	37	12	45	40	55	44	31	19	17	42	20	14	31	18	13	44	67
Peak189856	chr5	29327826	29328326	intergenic	ENSDARG00000061243,ENSDARG00000081453	ubash3ba,mir100-2	33	35	27	21	17	23	22	35	25	23	7	9	37	17	12	29	19	27	18	34
Peak189857	chr5	29330691	29331191	intergenic	ENSDARG00000061243,ENSDARG00000081453	ubash3ba,mir100-2	9	9	30	13	13	17	18	22	28	13	5	14	15	10	10	25	15	22	34	47
Peak189858	chr5	29337510	29338010	intergenic	ENSDARG00000061243,ENSDARG00000081453	ubash3ba,mir100-2	8	9	10	0	5	11	7	4	4	4	0	4	6	8	7	5	10	8	9	19
Peak189859	chr5	29349207	29349707	intergenic	ENSDARG00000061243,ENSDARG00000081453	ubash3ba,mir100-2	54	59	71	46	23	51	41	65	55	35	17	8	38	18	10	24	24	29	49	55
Peak189860	chr5	29350219	29350719	intergenic	ENSDARG00000061243,ENSDARG00000081453	ubash3ba,mir100-2	100	125	133	99	39	126	53	133	122	91	39	34	68	28	23	37	34	44	97	118
Peak189861	chr5	29351277	29351777	intergenic	ENSDARG00000061243,ENSDARG00000081453	ubash3ba,mir100-2	52	60	61	71	18	54	48	75	61	53	17	22	43	28	16	32	28	16	63	83
Peak189862	chr5	29361219	29361719	intergenic	ENSDARG00000061243,ENSDARG00000081453	ubash3ba,mir100-2	20	23	172	143	28	175	40	63	111	62	5	4	41	21	20	39	20	30	117	140
Peak189863	chr5	29371844	29372344	intergenic	ENSDARG00000061243,ENSDARG00000081453	ubash3ba,mir100-2	99	131	220	195	38	190	49	82	123	59	33	36	88	35	23	56	41	34	118	131
Peak189864	chr5	29373760	29374260	intergenic	ENSDARG00000061243,ENSDARG00000081453	ubash3ba,mir100-2	76	116	97	88	26	67	27	58	78	49	28	45	51	31	12	32	30	38	87	87
Peak189865	chr5	29386736	29387236	intergenic	ENSDARG00000061243,ENSDARG00000081453	ubash3ba,mir100-2	56	74	112	107	25	80	38	66	61	47	19	17	47	18	15	41	22	26	57	89
Peak189866	chr5	29387531	29388031	promoter	ENSDARG00000081453	mir100-2	50	65	42	54	13	44	18	52	45	24	20	18	25	29	20	18	15	21	45	59
Peak189867	chr5	29397303	29397803	promoter	ENSDARG00000080032	mir125b-2	56	86	106	73	22	61	49	56	74	49	32	20	56	18	26	46	28	31	88	93
Peak189868	chr5	29398661	29399161	promoter	ENSDARG00000080032	mir125b-2	35	33	48	43	19	44	32	68	38	40	7	12	41	18	17	26	22	21	65	77
Peak189869	chr5	29403644	29404144	intergenic	ENSDARG00000080032,ENSDARG00000055722	mir125b-2,bco2a	36	44	41	33	14	30	30	36	27	26	12	13	30	12	18	23	19	23	37	31
Peak189870	chr5	29405155	29405655	intergenic	ENSDARG00000080032,ENSDARG00000055722	mir125b-2,bco2a	32	39	36	22	17	28	24	28	27	26	11	19	39	12	10	12	27	16	51	55
Peak189871	chr5	29410753	29411253	intergenic	ENSDARG00000080032,ENSDARG00000055722	mir125b-2,bco2a	10	8	16	2	16	14	24	18	13	10	3	3	19	16	15	15	11	20	15	22
Peak189872	chr5	29419806	29420306	intergenic	ENSDARG00000080032,ENSDARG00000055722	mir125b-2,bco2a	7	5	12	6	11	9	19	16	15	3	8	5	13	11	12	11	16	16	6	16
Peak189873	chr5	29423371	29423871	intergenic	ENSDARG00000080032,ENSDARG00000055722	mir125b-2,bco2a	7	4	8	5	15	10	11	10	10	7	3	10	12	11	15	17	20	18	29	28
Peak189874	chr5	29429807	29430307	intergenic	ENSDARG00000080032,ENSDARG00000055722	mir125b-2,bco2a	15	5	12	10	12	15	19	14	7	10	3	8	21	13	14	24	11	17	18	21
Peak189875	chr5	29436615	29437115	intergenic	ENSDARG00000080032,ENSDARG00000055722	mir125b-2,bco2a	61	81	63	53	15	54	21	25	33	27	45	33	55	29	30	23	25	30	72	90
Peak189876	chr5	29443889	29444389	intergenic	ENSDARG00000080032,ENSDARG00000055722	mir125b-2,bco2a	87	111	80	65	20	52	44	44	66	45	28	31	60	19	20	37	29	39	54	61
Peak189877	chr5	29450931	29451431	downstream	ENSDARG00000055722	bco2a	9	6	6	9	14	10	11	14	9	17	4	8	13	11	11	9	5	8	26	22
Peak189878	chr5	29451408	29451908	downstream	ENSDARG00000055722	bco2a	34	31	29	26	10	32	19	38	25	22	12	5	26	14	12	25	8	21	32	39
Peak189879	chr5	29462314	29462814	exonic	ENSDARG00000055722	bco2a	16	13	21	12	13	13	15	21	12	19	7	4	20	21	12	16	9	20	15	24
Peak189880	chr5	29467979	29468479	exonic	ENSDARG00000055722	bco2a	12	8	9	8	13	8	11	15	3	4	2	7	17	13	13	28	8	16	15	30
Peak189881	chr5	29473882	29474382	promoter	ENSDARG00000055722	bco2a	71	72	66	41	16	40	34	48	47	24	21	19	46	16	11	20	20	19	30	56
Peak189882	chr5	29479089	29479589	promoter	ENSDARG00000055722	bco2a	26	34	26	14	5	16	14	25	14	22	14	16	14	12	6	11	17	23	30	31
Peak189883	chr5	29483067	29483567	intronic	ENSDARG00000055712	sdhda	18	10	23	11	16	22	10	13	6	10	6	7	12	11	8	19	20	20	15	16
Peak189884	chr5	29484433	29484933	exonic	ENSDARG00000055712	sdhda	10	9	9	3	10	22	18	29	7	14	6	8	18	18	17	20	11	12	19	18
Peak189885	chr5	29487666	29488166	promoter	ENSDARG00000055712	sdhda	9	26	14	15	7	12	19	20	13	10	2	6	25	7	4	8	11	15	19	32
Peak189886	chr5	29489539	29490039	promoter	ENSDARG00000055708	timm8b	42	39	60	37	23	58	34	54	43	33	11	13	43	28	23	34	25	26	61	65
Peak189887	chr5	29496340	29496840	intergenic	ENSDARG00000055708,ENSDARG00000061110	timm8b,zbtb44	18	5	9	10	15	13	15	24	14	10	2	4	23	15	12	18	12	15	20	22
Peak189888	chr5	29500091	29500591	intergenic	ENSDARG00000055708,ENSDARG00000061110	timm8b,zbtb44	26	26	30	16	14	15	26	29	26	28	10	12	25	7	17	16	22	12	31	39
Peak189889	chr5	29508118	29508618	intergenic	ENSDARG00000055708,ENSDARG00000061110	timm8b,zbtb44	10	8	8	7	9	6	17	14	11	5	2	13	13	9	3	14	12	6	14	15
Peak189890	chr5	29512837	29513337	intergenic	ENSDARG00000055708,ENSDARG00000061110	timm8b,zbtb44	7	9	5	12	8	9	9	7	4	3	4	1	10	13	3	10	6	8	10	13
Peak189891	chr5	29515644	29516144	intergenic	ENSDARG00000055708,ENSDARG00000061110	timm8b,zbtb44	16	8	5	6	12	6	12	17	6	5	0	6	12	9	6	11	11	10	13	21
Peak189892	chr5	29523932	29524432	intergenic	ENSDARG00000055708,ENSDARG00000061110	timm8b,zbtb44	18	21	8	12	9	8	16	21	6	8	9	7	23	11	20	27	18	14	16	20
Peak189893	chr5	29527317	29527817	intergenic	ENSDARG00000055708,ENSDARG00000061110	timm8b,zbtb44	20	9	20	20	19	10	12	18	13	15	5	8	19	17	11	12	12	22	20	40
Peak189894	chr5	29547279	29547779	intronic	ENSDARG00000061110	zbtb44	10	8	14	8	16	12	15	26	16	16	3	10	23	11	19	19	12	21	25	43
Peak189895	chr5	29550735	29551235	promoter	ENSDARG00000061110	zbtb44	64	83	54	68	22	44	31	52	69	43	21	8	49	30	17	20	20	23	44	71
Peak189896	chr5	29555341	29555841	exonic	ENSDARG00000007709	adamts8a	12	16	12	13	20	10	24	19	19	14	7	6	28	17	19	31	10	16	23	28
Peak189897	chr5	29565515	29566015	intronic	ENSDARG00000007709	adamts8a	2	16	7	6	13	15	12	14	16	13	5	9	15	16	8	24	19	22	20	41
Peak189898	chr5	29577509	29578009	promoter	ENSDARG00000007709,ENSDARG00000029124	adamts8a,adamts15a	47	53	60	47	24	41	25	38	32	25	9	16	30	19	17	15	19	31	34	47
Peak189899	chr5	29596474	29596974	exonic	ENSDARG00000029124	adamts15a	26	23	17	10	11	15	23	26	22	19	2	9	20	14	10	23	13	23	23	31
Peak189900	chr5	29611236	29611736	intergenic	ENSDARG00000029124,ENSDARG00000061101	adamts15a,snx19a	10	4	13	5	15	8	17	26	4	13	5	2	17	12	13	32	8	18	21	26
Peak189901	chr5	29619366	29619866	intergenic	ENSDARG00000029124,ENSDARG00000061101	adamts15a,snx19a	11	10	7	11	12	19	16	19	7	5	5	3	27	17	16	26	7	16	14	23
Peak189902	chr5	29634548	29635048	intergenic	ENSDARG00000029124,ENSDARG00000061101	adamts15a,snx19a	23	13	19	13	12	25	24	40	28	18	6	10	30	15	13	19	17	21	30	34
Peak189903	chr5	29638766	29639266	intergenic	ENSDARG00000029124,ENSDARG00000061101	adamts15a,snx19a	14	11	8	3	9	3	15	24	13	5	6	8	26	22	11	19	18	22	32	23
Peak189904	chr5	29640413	29640913	intergenic	ENSDARG00000029124,ENSDARG00000061101	adamts15a,snx19a	14	11	13	7	10	19	17	9	10	10	9	3	21	15	9	17	12	6	19	23
Peak189905	chr5	29664287	29664787	intergenic	ENSDARG00000029124,ENSDARG00000061101	adamts15a,snx19a	8	4	7	4	10	13	2	10	10	8	8	5	24	10	7	19	14	12	14	20
Peak189906	chr5	29664791	29665291	intergenic	ENSDARG00000029124,ENSDARG00000061101	adamts15a,snx19a	7	7	9	8	11	6	9	16	6	8	6	10	13	14	18	15	13	14	6	17
Peak189907	chr5	29674376	29674876	intergenic	ENSDARG00000029124,ENSDARG00000061101	adamts15a,snx19a	17	5	10	2	16	9	14	16	13	7	8	6	24	12	18	17	18	28	23	20
Peak189908	chr5	29680092	29680592	intergenic	ENSDARG00000029124,ENSDARG00000061101	adamts15a,snx19a	7	8	3	4	15	6	12	18	10	12	2	1	29	20	23	32	18	15	23	20
Peak189909	chr5	29697471	29697971	intergenic	ENSDARG00000029124,ENSDARG00000061101	adamts15a,snx19a	6	6	7	6	12	10	11	9	6	9	11	5	11	11	10	18	17	13	17	18
Peak189910	chr5	29711331	29711831	intergenic	ENSDARG00000029124,ENSDARG00000061101	adamts15a,snx19a	13	16	8	14	5	16	7	12	7	6	23	20	19	8	18	9	16	17	28	16
Peak189911	chr5	29726760	29727260	intergenic	ENSDARG00000029124,ENSDARG00000061101	adamts15a,snx19a	14	8	8	12	17	9	13	10	17	8	2	3	19	18	19	26	11	14	23	19
Peak189912	chr5	29732247	29732747	intergenic	ENSDARG00000029124,ENSDARG00000061101	adamts15a,snx19a	4	3	4	1	7	2	6	6	2	4	2	2	10	4	6	6	2	2	9	9
Peak189913	chr5	29732575	29733075	intergenic	ENSDARG00000029124,ENSDARG00000061101	adamts15a,snx19a	4	1	5	5	9	4	10	6	5	4	2	1	16	7	8	9	7	6	13	8
Peak189914	chr5	29736468	29736968	intergenic	ENSDARG00000029124,ENSDARG00000061101	adamts15a,snx19a	12	11	13	5	8	16	20	26	19	9	8	2	18	11	13	21	15	14	14	24
Peak189915	chr5	29737470	29737970	intergenic	ENSDARG00000029124,ENSDARG00000061101	adamts15a,snx19a	9	10	12	8	8	6	14	9	6	9	14	8	10	13	7	17	13	11	15	15
Peak189916	chr5	29739597	29740097	intergenic	ENSDARG00000029124,ENSDARG00000061101	adamts15a,snx19a	43	44	54	37	15	39	25	38	22	29	10	21	20	14	13	18	16	24	29	52
Peak189917	chr5	29749075	29749575	downstream	ENSDARG00000061101	snx19a	11	7	14	12	9	9	10	14	5	6	8	4	22	20	19	34	20	28	21	12
Peak189918	chr5	29750725	29751225	exonic	ENSDARG00000061101	snx19a	7	12	10	5	13	13	18	16	13	9	5	10	24	12	10	19	14	13	12	25
Peak189919	chr5	29757818	29758318	intronic	ENSDARG00000061101	snx19a	16	8	21	5	13	9	18	13	8	8	3	5	23	14	22	13	9	15	17	27
Peak189920	chr5	29771339	29771839	intronic	ENSDARG00000061101	snx19a	17	6	8	2	14	12	12	14	12	7	5	10	16	15	12	23	12	9	26	24
Peak189921	chr5	29774369	29774869	exonic	ENSDARG00000061101	snx19a	16	7	15	10	10	14	15	13	8	9	4	11	14	6	18	21	9	17	17	34
Peak189922	chr5	29779754	29780254	promoter	ENSDARG00000061101	snx19a	15	11	14	9	14	16	23	22	14	18	3	12	30	9	11	22	11	16	16	25
Peak189923	chr5	29780969	29781469	promoter;downstream	ENSDARG00000061101;ENSDARG00000086903	snx19a;gig2o	11	17	24	14	3	23	13	27	15	21	5	5	29	13	10	16	7	9	14	26
Peak189924	chr5	29787456	29787956	intronic	ENSDARG00000013051	zgc:158412	10	10	15	9	11	13	11	27	13	9	2	3	37	19	24	25	15	17	13	25
Peak189925	chr5	29788410	29788910	exonic	ENSDARG00000013051	zgc:158412	9	6	10	6	9	14	16	13	10	15	8	5	15	19	16	18	8	23	24	18
Peak189926	chr5	29790887	29791387	exonic	ENSDARG00000013051	zgc:158412	10	22	14	12	13	16	18	32	20	14	3	14	21	25	23	34	13	22	14	30
Peak189927	chr5	29791741	29792241	ncRNA_intronic	ENSDARG00000094323	BX294389.1	38	41	54	58	18	58	23	39	21	18	6	12	23	16	9	19	17	15	36	37
Peak189928	chr5	29796412	29796912	exonic	ENSDARG00000061095	stk36	8	12	5	6	10	9	6	15	17	11	1	7	11	8	9	18	7	16	14	13
Peak189929	chr5	29796996	29797496	exonic	ENSDARG00000061095	stk36	17	17	31	25	13	23	17	28	17	19	6	11	20	16	8	12	16	12	21	35
Peak189930	chr5	29818079	29818579	promoter	ENSDARG00000068096	atf5a	23	24	71	55	29	61	27	41	33	21	12	13	23	8	8	17	15	8	44	67
Peak189931	chr5	29818573	29819073	promoter	ENSDARG00000068096	atf5a	56	61	108	79	30	76	46	76	71	49	13	21	35	14	13	19	17	25	58	98
Peak189932	chr5	29819413	29819913	promoter	ENSDARG00000068096	atf5a	33	43	59	54	22	38	26	36	34	29	11	13	39	14	15	20	21	25	39	38
Peak189933	chr5	29820033	29820533	promoter	ENSDARG00000068096	atf5a	14	18	60	46	18	42	23	29	23	14	8	7	21	11	9	9	12	20	23	35
Peak189934	chr5	29824124	29824624	intergenic	ENSDARG00000068096,ENSDARG00000061093	atf5a,phldb1a	31	35	29	24	18	27	19	46	38	28	14	13	31	14	12	21	19	23	38	37
Peak189935	chr5	29830471	29830971	intronic	ENSDARG00000061093	phldb1a	20	17	29	22	18	34	16	28	20	9	4	9	26	27	26	27	24	31	19	21
Peak189936	chr5	29834451	29834951	intronic	ENSDARG00000061093	phldb1a	29	37	16	16	13	24	28	26	39	24	7	8	38	22	16	30	14	24	21	33
Peak189937	chr5	29837278	29837778	exonic	ENSDARG00000061093	phldb1a	15	7	9	6	13	15	18	14	5	7	4	4	16	26	23	16	14	22	17	17
Peak189938	chr5	29840048	29840548	exonic	ENSDARG00000061093	phldb1a	13	8	15	7	8	21	21	21	14	13	4	5	28	9	12	28	17	31	17	34
Peak189939	chr5	29842700	29843200	exonic	ENSDARG00000061093	phldb1a	9	7	8	6	4	10	13	21	7	9	4	2	12	9	12	21	7	18	23	29
Peak189940	chr5	29845245	29845745	exonic	ENSDARG00000061093	phldb1a	8	8	7	10	16	10	17	22	11	8	6	5	28	18	22	26	16	15	18	24
Peak189941	chr5	29851969	29852469	exonic	ENSDARG00000061093	phldb1a	15	10	19	10	15	14	24	22	19	17	4	5	18	21	14	35	11	19	12	13
Peak189942	chr5	29855455	29855955	exonic	ENSDARG00000061093	phldb1a	17	9	13	14	16	14	17	31	15	10	5	6	23	23	17	37	28	24	23	20
Peak189943	chr5	29866594	29867094	exonic	ENSDARG00000061093	phldb1a	15	11	23	4	17	21	36	30	22	21	8	8	39	31	19	38	18	14	14	18
Peak189944	chr5	29872975	29873475	intronic	ENSDARG00000061093	phldb1a	17	8	12	13	12	11	25	25	13	5	9	3	20	18	5	27	15	15	17	32
Peak189945	chr5	29880248	29880748	intronic	ENSDARG00000061093	phldb1a	13	12	13	4	15	4	10	12	4	4	2	4	10	5	14	9	11	5	6	18
Peak189946	chr5	29880740	29881240	exonic	ENSDARG00000061093	phldb1a	11	11	11	8	16	15	15	26	11	7	5	10	24	7	14	21	9	10	13	16
Peak189947	chr5	29886856	29887356	intronic	ENSDARG00000061093	phldb1a	21	30	92	43	19	89	27	53	51	28	10	2	24	8	14	21	17	19	75	85
Peak189948	chr5	29889649	29890149	intronic	ENSDARG00000061093	phldb1a	40	22	35	31	10	40	21	27	24	20	6	10	26	19	14	20	21	15	24	38
Peak189949	chr5	29892129	29892629	promoter	ENSDARG00000061093	phldb1a	11	9	14	17	9	26	23	16	18	8	5	8	23	13	14	22	13	17	23	26
Peak189950	chr5	29897623	29898123	intergenic	ENSDARG00000061093,ENSDARG00000002792	phldb1a,arcn1a	45	51	24	15	9	28	10	34	13	13	27	12	20	19	21	31	16	23	23	36
Peak189951	chr5	29898516	29899016	intergenic	ENSDARG00000061093,ENSDARG00000002792	phldb1a,arcn1a	52	44	39	24	17	27	25	39	34	17	25	17	36	22	25	35	27	28	44	33
Peak189952	chr5	29907066	29907566	exonic	ENSDARG00000002792	arcn1a	9	10	5	5	8	13	13	27	15	8	6	7	32	8	17	21	11	14	15	22
Peak189953	chr5	29912867	29913367	exonic	ENSDARG00000002792	arcn1a	8	6	10	4	6	13	16	20	14	3	2	8	25	13	15	15	14	11	17	22
Peak189954	chr5	29916136	29916636	promoter	ENSDARG00000002792	arcn1a	44	67	81	65	23	61	41	45	64	51	13	9	39	16	20	22	22	19	46	58
Peak189955	chr5	29918153	29918653	promoter	ENSDARG00000008840	hmbsa	161	243	216	215	48	192	101	136	164	110	62	51	116	41	37	42	36	38	132	162
Peak189956	chr5	29925544	29926044	exonic	ENSDARG00000008840	hmbsa	15	16	8	6	15	7	10	14	8	8	3	4	17	15	10	20	10	23	12	17
Peak189957	chr5	29928703	29929203	exonic	ENSDARG00000008840	hmbsa	10	10	10	5	15	10	21	20	7	10	6	6	20	21	19	20	9	18	14	29
Peak189958	chr5	29934873	29935373	promoter	ENSDARG00000029406	h2afx	266	353	300	282	65	245	132	203	266	198	130	75	205	55	42	70	70	80	213	282
Peak189959	chr5	29954018	29954518	exonic	ENSDARG00000061066	c2cd2l	8	5	9	3	6	11	13	11	9	3	2	4	12	10	7	7	11	10	11	23
Peak189960	chr5	29954581	29955081	exonic	ENSDARG00000061066	c2cd2l	11	16	8	7	18	4	12	13	7	10	9	5	12	4	11	17	19	7	14	27
Peak189961	chr5	29961864	29962364	intronic	ENSDARG00000061066	c2cd2l	18	19	21	16	14	26	13	22	22	12	18	8	17	11	21	19	8	15	55	65
Peak189962	chr5	29964631	29965131	intronic	ENSDARG00000061066	c2cd2l	26	18	9	11	11	15	25	23	22	19	3	8	29	9	10	19	12	15	16	34
Peak189963	chr5	29967618	29968118	intronic	ENSDARG00000061066	c2cd2l	15	9	10	2	9	11	13	18	9	4	2	7	17	8	19	24	10	16	22	21
Peak189964	chr5	29972752	29973252	intronic	ENSDARG00000061066	c2cd2l	16	25	12	2	11	9	10	21	4	9	2	4	14	5	5	14	10	14	16	17
Peak189965	chr5	29974556	29975056	intronic	ENSDARG00000061066	c2cd2l	20	4	9	6	11	12	22	29	11	16	2	6	22	11	17	14	18	23	11	19
Peak189966	chr5	29983437	29983937	exonic	ENSDARG00000061066	c2cd2l	18	12	16	10	15	18	29	32	14	15	3	12	26	18	20	31	15	20	34	21
Peak189967	chr5	29985672	29986172	promoter	ENSDARG00000061066	c2cd2l	48	59	51	43	26	48	33	63	51	39	20	25	58	20	24	27	19	25	48	55
Peak189968	chr5	29987850	29988350	intronic	ENSDARG00000061066	c2cd2l	24	42	31	36	19	37	19	36	38	22	15	12	30	21	11	21	21	11	47	48
Peak189969	chr5	29993808	29994308	exonic	ENSDARG00000061061	dpagt1	11	15	28	24	18	16	13	25	18	9	1	11	19	14	17	15	14	23	28	42
Peak189970	chr5	29996210	29996710	promoter	ENSDARG00000004851	hinfp	36	42	41	29	20	41	30	33	30	18	13	11	24	10	7	12	15	14	56	68
Peak189971	chr5	29996688	29997188	promoter	ENSDARG00000004851	hinfp	5	11	8	7	7	8	12	12	14	8	3	6	12	7	9	13	16	8	22	19
Peak189972	chr5	30011967	30012467	exonic	ENSDARG00000094286	si:ch211-117m20.4	6	5	1	9	11	9	10	14	6	15	3	2	10	13	16	26	15	7	14	15
Peak189973	chr5	30022331	30022831	promoter	ENSDARG00000061047,ENSDARG00000068088	abcg4a,tcnl	20	32	11	23	10	28	16	28	36	30	6	5	25	12	17	15	13	16	26	31
Peak189974	chr5	30024132	30024632	promoter	ENSDARG00000061047	abcg4a	26	32	31	20	15	34	46	48	52	24	3	10	45	14	23	38	10	30	22	54
Peak189975	chr5	30032279	30032779	intronic	ENSDARG00000061047	abcg4a	14	11	10	6	11	15	17	11	11	8	7	4	23	7	12	21	17	14	19	22
Peak189976	chr5	30033352	30033852	intronic	ENSDARG00000061047	abcg4a	13	6	8	7	8	9	14	11	6	5	7	16	17	10	16	18	23	17	14	14
Peak189977	chr5	30034787	30035287	exonic	ENSDARG00000061047	abcg4a	14	10	11	3	4	17	20	13	12	12	9	4	21	15	16	32	9	22	16	26
Peak189978	chr5	30039193	30039693	intronic	ENSDARG00000061047	abcg4a	14	20	18	10	20	16	15	19	15	10	2	8	22	24	14	27	14	16	15	25
Peak189979	chr5	30053342	30053842	intronic	ENSDARG00000061047	abcg4a	13	15	18	9	6	14	15	18	11	11	1	8	19	7	15	3	8	14	13	21
Peak189980	chr5	30059792	30060292	intronic	ENSDARG00000061047	abcg4a	11	12	11	9	17	15	14	30	13	10	6	9	20	23	18	24	10	19	11	22
Peak189981	chr5	30060466	30060966	intronic	ENSDARG00000061047	abcg4a	4	7	8	0	8	7	11	4	7	1	3	2	9	6	7	7	10	13	9	13
Peak189982	chr5	30060838	30061338	exonic	ENSDARG00000061047	abcg4a	5	7	3	1	10	1	5	11	6	2	4	3	11	5	6	8	7	19	10	15
Peak189983	chr5	30068294	30068794	intronic	ENSDARG00000061047	abcg4a	15	10	9	5	15	6	14	17	7	7	1	5	35	11	13	20	12	22	26	31
Peak189984	chr5	30072060	30072560	exonic	ENSDARG00000061047	abcg4a	4	4	8	5	15	12	14	20	7	4	9	5	20	19	15	27	13	23	14	23
Peak189985	chr5	30082478	30082978	promoter	ENSDARG00000055656	pdzd3b	21	5	13	8	14	10	14	9	16	6	3	3	17	14	16	33	15	18	20	24
Peak189986	chr5	30084318	30084818	intronic	ENSDARG00000055656	pdzd3b	17	16	7	11	5	15	11	8	14	10	4	5	19	7	11	19	9	13	14	35
Peak189987	chr5	30091837	30092337	exonic	ENSDARG00000055656	pdzd3b	7	7	6	3	12	11	13	14	10	3	4	6	15	13	8	15	14	13	13	24
Peak189988	chr5	30096224	30096724	exonic	ENSDARG00000055656	pdzd3b	46	30	32	25	10	29	16	43	31	17	11	14	22	15	9	19	13	23	31	43
Peak189989	chr5	30099075	30099575	promoter	ENSDARG00000011841	atp5l	56	68	77	58	35	52	37	46	38	46	22	18	52	36	20	29	19	22	64	57
Peak189990	chr5	30103983	30104483	promoter	ENSDARG00000020822	ift22	13	16	11	26	8	14	22	16	8	12	4	6	13	10	2	6	11	10	8	18
Peak189991	chr5	30104376	30104876	promoter	ENSDARG00000020822	ift22	8	13	18	5	6	8	11	15	15	13	8	8	10	6	16	13	8	7	14	26
Peak189992	chr5	30114820	30115320	promoter	ENSDARG00000055647	ftr82	24	21	12	13	14	12	16	24	22	5	9	14	21	14	17	27	21	31	24	38
Peak189993	chr5	30120509	30121009	promoter	ENSDARG00000093921	BX276103.2	9	8	9	7	15	3	6	10	10	2	4	3	14	10	8	22	9	17	9	19
Peak189994	chr5	30135451	30135951	intergenic	ENSDARG00000093921,ENSDARG00000025403	BX276103.2,ftr83	8	4	7	2	16	15	19	14	9	6	2	6	15	11	11	22	12	18	14	17
Peak189995	chr5	30141350	30141850	promoter	ENSDARG00000025403	ftr83	14	13	11	10	18	8	12	15	15	10	0	8	28	22	22	29	28	16	21	35
Peak189996	chr5	30148514	30149014	exonic	ENSDARG00000025403	ftr83	6	19	15	6	16	11	24	18	13	14	2	8	22	15	11	23	7	13	13	16
Peak189997	chr5	30159093	30159593	promoter	ENSDARG00000055639	ruvbl2	16	29	27	10	11	22	15	13	22	11	9	9	21	4	9	13	10	11	17	28
Peak189998	chr5	30160361	30160861	promoter	ENSDARG00000055639	ruvbl2	10	4	11	6	4	10	11	14	3	2	12	3	9	5	9	14	8	7	6	18
Peak189999	chr5	30164435	30164935	exonic	ENSDARG00000055639	ruvbl2	15	15	15	3	16	10	18	20	14	5	7	6	11	12	17	15	11	12	25	16
Peak190000	chr5	30166810	30167310	exonic	ENSDARG00000055639	ruvbl2	10	13	16	14	18	18	15	20	14	13	6	4	19	16	20	23	19	14	14	31
Peak190001	chr5	30171473	30171973	downstream	ENSDARG00000055639	ruvbl2	7	12	9	6	2	12	10	8	13	4	3	4	8	5	5	6	7	7	10	13
Peak190002	chr5	30171811	30172311	downstream	ENSDARG00000055639	ruvbl2	8	12	13	6	10	7	12	14	5	8	3	5	13	8	7	7	5	5	7	16
Peak190003	chr5	30174367	30174867	intergenic	ENSDARG00000055639,ENSDARG00000093741	ruvbl2,BX276103.1	12	22	20	17	19	14	14	25	11	13	11	6	28	15	14	16	19	13	20	28
Peak190004	chr5	30180133	30180633	promoter	ENSDARG00000093741	BX276103.1	4	7	12	12	7	9	8	13	11	13	4	7	12	9	7	16	5	5	20	24
Peak190005	chr5	30184407	30184907	ncRNA_intronic	ENSDARG00000093741	BX276103.1	14	21	23	7	19	14	15	21	25	24	9	5	25	18	12	28	8	15	11	39
Peak190006	chr5	30191554	30192054	ncRNA_intronic	ENSDARG00000093741	BX276103.1	17	18	19	13	8	17	28	20	27	16	5	8	22	17	8	15	8	16	19	39
Peak190007	chr5	30200840	30201340	ncRNA_intronic	ENSDARG00000093741	BX276103.1	17	16	15	9	10	12	12	26	15	12	7	9	18	16	10	20	13	15	22	25
Peak190008	chr5	30206410	30206910	exonic	ENSDARG00000061017	spns2	12	9	6	3	5	6	9	21	15	6	2	7	12	21	13	18	11	14	16	17
Peak190009	chr5	30206873	30207373	ncRNA_intronic	ENSDARG00000093741	BX276103.1	32	44	22	28	10	28	31	42	45	30	11	5	22	11	11	10	15	18	12	49
Peak190010	chr5	30210953	30211453	ncRNA_intronic	ENSDARG00000093741	BX276103.1	21	26	29	21	21	18	17	23	17	17	6	5	40	23	17	26	11	17	20	31
Peak190011	chr5	30228221	30228721	exonic	ENSDARG00000061017	spns2	12	13	11	6	17	11	16	12	9	8	3	9	23	13	16	31	8	30	23	21
Peak190012	chr5	30231134	30231634	intronic	ENSDARG00000061017	spns2	24	18	21	9	8	13	19	15	14	16	4	4	20	21	16	15	12	10	16	26
Peak190013	chr5	30239244	30239744	intronic	ENSDARG00000061017	spns2	10	11	16	9	14	11	23	37	20	18	6	6	28	18	19	24	16	13	14	21
Peak190014	chr5	30247751	30248251	intronic	ENSDARG00000061017	spns2	17	33	17	14	11	14	34	25	25	18	7	5	32	12	11	22	10	20	17	31
Peak190015	chr5	30249605	30250105	exonic	ENSDARG00000061017	spns2	16	17	10	5	12	9	11	22	11	7	2	8	22	9	18	26	17	22	26	25
Peak190016	chr5	30259725	30260225	intronic	ENSDARG00000061017	spns2	17	8	20	23	9	26	19	12	14	23	6	7	24	7	18	20	12	15	30	43
Peak190017	chr5	30260099	30260599	intronic	ENSDARG00000061017	spns2	5	8	4	7	3	7	9	16	7	1	5	1	6	5	5	15	6	10	11	22
Peak190018	chr5	30265132	30265632	intronic	ENSDARG00000061017	spns2	6	2	5	1	13	6	17	11	7	2	6	6	16	18	12	15	11	14	9	20
Peak190019	chr5	30265682	30266182	intronic	ENSDARG00000061017	spns2	12	10	29	15	24	49	18	26	28	14	5	9	19	11	15	26	15	8	42	39
Peak190020	chr5	30275295	30275795	intronic	ENSDARG00000061017	spns2	12	10	11	1	15	13	21	15	8	13	8	7	31	10	13	26	13	13	16	25
Peak190021	chr5	30280294	30280794	intronic	ENSDARG00000061017	spns2	7	12	13	6	6	15	20	13	9	8	5	6	24	22	12	16	15	23	15	14
Peak190022	chr5	30289048	30289548	intronic	ENSDARG00000061017	spns2	18	10	14	8	11	23	14	16	11	11	8	6	27	10	10	22	19	21	13	28
Peak190023	chr5	30291070	30291570	exonic	ENSDARG00000061017	spns2	11	14	10	13	8	7	17	29	15	15	2	12	30	14	13	18	14	25	17	44
Peak190024	chr5	30296457	30296957	intronic	ENSDARG00000061017	spns2	13	23	13	6	11	9	16	29	26	16	4	2	23	25	16	39	12	18	13	25
Peak190025	chr5	30303507	30304007	intronic	ENSDARG00000061017	spns2	10	11	12	14	18	7	15	21	16	20	9	6	36	20	21	29	25	23	24	25
Peak190026	chr5	30310592	30311092	intronic	ENSDARG00000061017	spns2	18	12	4	8	6	14	11	19	9	7	6	2	18	20	16	17	13	13	12	20
Peak190027	chr5	30319031	30319531	intronic	ENSDARG00000061017	spns2	55	33	19	13	21	32	35	62	39	39	8	8	46	20	23	24	12	23	20	62
Peak190028	chr5	30323892	30324392	promoter	ENSDARG00000061017	spns2	41	43	35	32	15	28	26	39	47	34	12	16	26	24	18	18	26	25	43	73
Peak190029	chr5	30330342	30330842	promoter	ENSDARG00000092633	CR753844.1	12	10	8	3	8	15	19	14	9	10	1	2	12	12	20	20	12	17	25	20
Peak190030	chr5	30333730	30334230	intergenic	ENSDARG00000092633,ENSDARG00000035459	CR753844.1,spns3	24	28	31	28	26	28	29	39	40	19	12	6	29	12	17	23	17	20	28	37
Peak190031	chr5	30342118	30342618	intergenic	ENSDARG00000092633,ENSDARG00000035459	CR753844.1,spns3	6	9	7	4	11	12	9	17	9	4	2	1	11	8	8	24	14	10	12	17
Peak190032	chr5	30349025	30349525	intergenic	ENSDARG00000092633,ENSDARG00000035459	CR753844.1,spns3	3	3	4	3	8	6	7	12	1	3	4	5	19	10	14	13	6	12	4	11
Peak190033	chr5	30349352	30349852	intergenic	ENSDARG00000092633,ENSDARG00000035459	CR753844.1,spns3	14	9	11	5	5	11	13	14	7	5	0	5	6	4	4	14	10	3	13	17
Peak190034	chr5	30352226	30352726	intergenic	ENSDARG00000092633,ENSDARG00000035459	CR753844.1,spns3	11	9	11	4	7	17	8	19	9	4	4	2	23	14	17	30	12	17	12	16
Peak190035	chr5	30358089	30358589	UTR3	ENSDARG00000035459	spns3	22	14	24	10	5	23	20	23	13	14	6	7	13	10	5	19	15	13	20	23
Peak190036	chr5	30363707	30364207	exonic	ENSDARG00000035459	spns3	30	22	13	15	7	15	16	18	22	9	8	4	12	11	5	13	8	14	24	22
Peak190037	chr5	30372844	30373344	exonic	ENSDARG00000035459	spns3	7	5	25	18	7	24	10	16	15	10	8	8	11	13	8	29	11	24	76	80
Peak190038	chr5	30386576	30387076	intronic	ENSDARG00000015292	ube2g1a	130	169	170	190	50	150	79	160	150	116	48	43	102	32	37	40	36	63	95	124
Peak190039	chr5	30389296	30389796	intronic	ENSDARG00000015292	ube2g1a	6	6	35	21	13	27	17	21	24	13	3	8	26	14	12	15	18	10	44	49
Peak190040	chr5	30395986	30396486	promoter	ENSDARG00000061013	ankfy1	56	53	61	51	16	65	31	44	43	31	11	15	35	17	14	26	16	20	42	52
Peak190041	chr5	30398426	30398926	promoter	ENSDARG00000061013	ankfy1	11	14	11	6	24	10	20	40	18	11	8	9	26	10	13	19	10	17	18	26
Peak190042	chr5	30407269	30407769	exonic	ENSDARG00000061013	ankfy1	15	3	5	2	12	8	4	14	7	4	2	2	25	5	6	13	9	9	10	21
Peak190043	chr5	30416715	30417215	exonic	ENSDARG00000061013	ankfy1	8	12	3	11	6	5	22	19	5	7	4	8	9	16	12	25	18	16	12	17
Peak190044	chr5	30421004	30421504	exonic	ENSDARG00000061013	ankfy1	9	8	4	5	10	7	15	12	12	5	6	5	17	15	11	16	8	15	20	26
Peak190045	chr5	30425352	30425852	exonic	ENSDARG00000061013	ankfy1	3	5	8	5	10	3	6	15	8	6	1	3	13	8	10	7	8	8	13	36
Peak190046	chr5	30429345	30429845	UTR3	ENSDARG00000061013	ankfy1	21	12	10	5	14	11	7	19	8	9	2	4	17	16	12	21	13	13	14	19
Peak190047	chr5	30434547	30435047	promoter	ENSDARG00000061006	cyb5d2	21	24	32	20	18	36	24	32	42	28	8	5	31	14	17	22	20	22	23	36
Peak190048	chr5	30436754	30437254	promoter	ENSDARG00000094380	zzef1	120	148	146	134	42	113	81	114	119	81	37	30	82	29	21	38	40	45	58	126
Peak190049	chr5	30437682	30438182	intronic	ENSDARG00000094380	zzef1	14	9	11	14	14	10	14	24	16	14	2	5	14	16	18	12	18	15	34	29
Peak190050	chr5	30445483	30445983	exonic	ENSDARG00000094380	zzef1	20	12	11	3	9	13	12	11	8	11	4	8	15	20	10	15	12	15	11	18
Peak190051	chr5	30457056	30457556	exonic	ENSDARG00000094380	zzef1	9	9	14	10	5	6	23	12	19	9	6	8	26	12	8	22	16	18	10	20
Peak190052	chr5	30463589	30464089	exonic	ENSDARG00000094380	zzef1	14	16	11	8	17	7	16	19	10	3	6	5	18	11	17	21	19	14	16	14
Peak190053	chr5	30473640	30474140	exonic	ENSDARG00000094380	zzef1	20	30	19	27	17	19	24	27	25	12	4	7	36	21	19	21	16	22	16	35
Peak190054	chr5	30482109	30482609	exonic	ENSDARG00000094380	zzef1	14	7	10	6	14	13	16	26	19	11	5	10	19	15	15	30	13	21	23	27
Peak190055	chr5	30484547	30485047	exonic	ENSDARG00000094380	zzef1	9	12	10	4	17	10	11	18	10	9	2	5	11	15	18	27	13	14	15	17
Peak190056	chr5	30494670	30495170	exonic	ENSDARG00000094380	zzef1	18	30	22	8	17	15	23	34	27	24	7	9	22	10	13	19	13	13	20	22
Peak190057	chr5	30502653	30503153	exonic	ENSDARG00000094380	zzef1	21	11	10	13	8	9	15	28	18	18	6	6	13	16	14	16	17	24	13	20
Peak190058	chr5	30512950	30513450	intergenic	ENSDARG00000094380,ENSDARG00000060978	zzef1,atp2a3	20	11	51	49	20	19	24	34	29	18	9	6	37	22	17	33	17	24	37	52
Peak190059	chr5	30535055	30535555	intergenic	ENSDARG00000094380,ENSDARG00000060978	zzef1,atp2a3	14	17	10	14	22	9	16	12	13	9	4	6	23	27	16	26	18	15	21	16
Peak190060	chr5	30541941	30542441	intergenic	ENSDARG00000094380,ENSDARG00000060978	zzef1,atp2a3	18	16	18	7	19	13	28	19	24	20	4	7	29	14	15	30	15	21	18	35
Peak190061	chr5	30544727	30545227	intergenic	ENSDARG00000094380,ENSDARG00000060978	zzef1,atp2a3	12	10	12	11	10	15	23	13	18	5	3	6	15	11	21	20	22	14	14	22
Peak190062	chr5	30555965	30556465	intergenic	ENSDARG00000094380,ENSDARG00000060978	zzef1,atp2a3	13	8	10	13	5	9	18	14	15	7	2	9	13	17	22	24	28	13	14	16
Peak190063	chr5	30561091	30561591	intergenic	ENSDARG00000094380,ENSDARG00000060978	zzef1,atp2a3	12	8	8	10	13	13	19	20	12	7	5	8	17	11	16	29	13	24	19	18
Peak190064	chr5	30567645	30568145	promoter	ENSDARG00000060978	atp2a3	42	54	52	53	19	57	28	31	44	21	11	17	48	18	18	39	20	34	34	48
Peak190065	chr5	30574840	30575340	intronic	ENSDARG00000060978	atp2a3	10	12	11	7	8	14	17	18	17	17	4	13	22	20	15	20	14	19	12	19
Peak190066	chr5	30578420	30578920	intronic	ENSDARG00000060978	atp2a3	11	6	9	5	8	10	19	10	19	11	4	6	15	20	13	18	23	19	12	15
Peak190067	chr5	30580695	30581195	intronic	ENSDARG00000060978	atp2a3	13	11	3	7	11	8	9	14	11	10	7	4	22	13	10	14	22	20	12	19
Peak190068	chr5	30587040	30587540	intronic	ENSDARG00000060978	atp2a3	35	38	52	30	16	62	21	38	36	22	15	12	40	20	23	23	16	18	57	76
Peak190069	chr5	30591612	30592112	intronic	ENSDARG00000060978	atp2a3	13	8	13	7	6	7	15	11	10	2	2	2	16	10	9	23	7	10	9	11
Peak190070	chr5	30592927	30593427	intronic	ENSDARG00000060978	atp2a3	9	10	7	1	8	3	12	6	4	4	4	8	9	7	6	3	6	7	10	15
Peak190071	chr5	30600358	30600858	intronic	ENSDARG00000060978	atp2a3	28	31	29	21	23	33	26	35	33	14	19	17	33	20	15	19	15	16	56	58
Peak190072	chr5	30601939	30602439	intronic	ENSDARG00000060978	atp2a3	16	5	17	10	14	17	10	19	10	10	5	6	13	9	12	18	13	15	35	45
Peak190073	chr5	30603456	30603956	exonic	ENSDARG00000060978	atp2a3	7	11	4	4	17	18	6	17	13	5	1	3	21	15	16	23	12	16	15	24
Peak190074	chr5	30614073	30614573	promoter	ENSDARG00000060978	atp2a3	14	12	6	9	14	11	14	13	12	5	5	6	20	10	9	14	2	21	31	29
Peak190075	chr5	30617141	30617641	intronic	ENSDARG00000060978	atp2a3	33	43	53	19	21	31	25	48	38	21	19	7	45	17	26	31	17	25	22	42
Peak190076	chr5	30619556	30620056	intronic	ENSDARG00000060978	atp2a3	32	44	37	27	17	41	24	43	38	25	3	6	42	17	20	42	22	30	19	39
Peak190077	chr5	30622957	30623457	intronic	ENSDARG00000060978	atp2a3	37	28	18	27	20	21	24	24	18	18	16	9	42	19	24	34	27	24	29	43
Peak190078	chr5	30630699	30631199	exonic	ENSDARG00000060978	atp2a3	15	10	12	15	15	8	11	15	15	5	6	4	24	29	11	38	16	22	22	21
Peak190079	chr5	30631227	30631727	intronic	ENSDARG00000060978	atp2a3	8	11	15	9	11	16	19	27	11	11	2	9	19	19	14	25	18	13	10	17
Peak190080	chr5	30637203	30637703	intronic	ENSDARG00000060978	atp2a3	23	15	23	22	20	28	26	38	50	34	8	4	22	12	8	13	15	18	17	49
Peak190081	chr5	30641188	30641688	intronic	ENSDARG00000060978	atp2a3	224	316	165	238	26	138	44	61	103	53	106	49	134	37	26	47	79	57	144	133
Peak190082	chr5	30643188	30643688	exonic	ENSDARG00000060978	atp2a3	21	15	12	13	11	20	17	25	23	15	2	4	15	21	13	28	14	16	22	30
Peak190083	chr5	30648082	30648582	intronic	ENSDARG00000060978	atp2a3	27	25	17	23	9	28	18	18	18	21	5	8	17	13	4	14	10	8	12	27
Peak190084	chr5	30652382	30652882	intronic	ENSDARG00000060978	atp2a3	5	10	6	5	12	5	13	16	5	5	8	6	10	7	10	11	8	14	17	19
Peak190085	chr5	30656999	30657499	intronic	ENSDARG00000060978	atp2a3	25	18	27	24	16	26	35	34	12	10	6	6	28	13	14	28	13	17	17	34
Peak190086	chr5	30668708	30669208	UTR3	ENSDARG00000060978	atp2a3	26	31	58	48	21	44	21	33	44	34	9	16	23	15	14	24	18	19	37	66
Peak190087	chr5	30683493	30683993	promoter	ENSDARG00000035452	camkk1a	73	91	93	73	30	105	47	65	84	53	28	18	76	35	27	46	27	34	72	89
Peak190088	chr5	30690787	30691287	intronic	ENSDARG00000035452	camkk1a	9	22	10	17	11	18	18	17	15	11	6	2	13	21	14	21	10	17	20	18
Peak190089	chr5	30695480	30695980	intronic	ENSDARG00000035452	camkk1a	14	14	10	11	11	11	15	17	9	12	6	6	23	10	15	16	15	14	14	27
Peak190090	chr5	30701264	30701764	intronic	ENSDARG00000035452	camkk1a	20	27	18	12	12	20	18	29	21	11	2	8	21	17	14	13	22	18	14	29
Peak190091	chr5	30708953	30709453	intronic	ENSDARG00000035452	camkk1a	12	17	6	6	8	7	14	13	6	10	4	5	12	17	8	12	16	11	10	21
Peak190092	chr5	30711826	30712326	intronic	ENSDARG00000035452	camkk1a	15	9	7	4	11	8	10	32	7	10	3	2	21	10	10	13	9	16	11	21
Peak190093	chr5	30715335	30715835	intronic	ENSDARG00000035452	camkk1a	24	17	7	10	14	10	10	14	13	12	3	5	20	12	13	19	12	9	12	21
Peak190094	chr5	30721725	30722225	intronic	ENSDARG00000035452	camkk1a	43	30	27	18	15	23	21	25	12	18	8	8	37	11	13	29	15	16	20	22
Peak190095	chr5	30725451	30725951	intronic	ENSDARG00000035452	camkk1a	26	38	26	18	15	33	32	43	27	36	9	11	28	17	20	23	16	18	25	45
Peak190096	chr5	30727249	30727749	intronic	ENSDARG00000035452	camkk1a	18	20	17	14	16	18	29	31	31	20	8	8	22	20	17	20	14	11	21	46
Peak190097	chr5	30734190	30734690	promoter	ENSDARG00000035452	camkk1a	23	23	9	14	10	14	18	24	10	15	7	6	19	9	7	15	12	15	15	25
Peak190098	chr5	30740876	30741376	intronic	ENSDARG00000035452	camkk1a	19	20	24	13	21	17	10	16	9	9	4	11	27	9	14	27	12	20	19	33
Peak190099	chr5	30748758	30749258	intronic	ENSDARG00000035452	camkk1a	18	31	25	13	16	24	20	24	11	16	15	10	19	10	13	15	13	7	20	30
Peak190100	chr5	30751426	30751926	intronic	ENSDARG00000035452	camkk1a	12	12	8	5	8	7	12	14	7	9	6	4	14	12	21	15	19	13	21	12
Peak190101	chr5	30754997	30755497	intronic	ENSDARG00000035452	camkk1a	11	7	15	3	3	8	8	6	1	6	6	2	13	13	8	13	12	9	12	13
Peak190102	chr5	30760374	30760874	intronic	ENSDARG00000035452	camkk1a	11	14	11	5	7	11	16	8	4	12	12	6	10	9	8	18	12	18	18	14
Peak190103	chr5	30762428	30762928	intronic	ENSDARG00000035452	camkk1a	15	16	9	12	10	14	17	27	14	19	6	6	28	9	15	19	8	15	13	30
Peak190104	chr5	30765767	30766267	exonic	ENSDARG00000035452	camkk1a	11	10	10	9	7	10	15	16	15	16	4	7	16	6	10	17	11	13	20	30
Peak190105	chr5	30788778	30789278	intronic	ENSDARG00000035452	camkk1a	10	18	7	4	6	10	10	15	8	4	6	7	17	7	16	17	13	8	17	30
Peak190106	chr5	30790135	30790635	intronic	ENSDARG00000035452	camkk1a	32	26	51	37	13	22	10	18	15	8	21	14	19	15	12	20	18	15	29	39
Peak190107	chr5	30799683	30800183	exonic	ENSDARG00000035452	camkk1a	18	8	25	14	19	16	10	25	16	18	5	4	16	11	14	15	14	18	59	65
Peak190108	chr5	30805333	30805833	intronic	ENSDARG00000035452	camkk1a	46	71	18	29	8	11	17	14	9	10	21	30	27	12	12	8	16	14	25	35
Peak190109	chr5	30813065	30813565	exonic	ENSDARG00000035452	camkk1a	16	3	10	4	11	15	8	12	6	8	2	4	22	19	12	20	20	13	20	32
Peak190110	chr5	30818156	30818656	intronic	ENSDARG00000035452	camkk1a	21	21	23	11	14	16	18	14	15	12	10	19	17	10	9	19	21	15	10	32
Peak190111	chr5	30822284	30822784	intronic	ENSDARG00000035452	camkk1a	24	18	20	13	23	11	18	18	14	23	10	9	32	16	10	16	19	16	21	17
Peak190112	chr5	30828125	30828625	intronic	ENSDARG00000035452	camkk1a	71	76	202	143	37	163	26	42	36	23	41	18	59	20	19	20	34	31	54	51
Peak190113	chr5	30832490	30832990	UTR3	ENSDARG00000035452	camkk1a	103	109	206	168	30	117	25	45	49	25	31	27	77	20	16	31	35	31	81	91
Peak190114	chr5	30835005	30835505	intergenic	ENSDARG00000035452,ENSDARG00000016695	camkk1a,p2rx1	19	26	31	20	11	17	9	15	17	14	7	11	24	12	9	16	16	17	43	30
Peak190115	chr5	30841894	30842394	exonic	ENSDARG00000016695	p2rx1	16	5	11	13	7	9	14	16	10	6	5	1	16	11	12	19	12	12	20	19
Peak190116	chr5	30844804	30845304	intronic	ENSDARG00000016695	p2rx1	9	12	18	10	11	17	6	19	6	9	4	5	10	8	6	7	5	4	11	18
Peak190117	chr5	30845118	30845618	exonic	ENSDARG00000016695	p2rx1	10	2	2	0	2	3	2	3	1	0	0	0	1	1	0	4	1	1	7	3
Peak190118	chr5	30855357	30855857	intronic	ENSDARG00000016695	p2rx1	12	8	8	4	9	6	10	21	14	6	5	4	14	7	9	21	11	9	15	19
Peak190119	chr5	30869436	30869936	promoter	ENSDARG00000016695	p2rx1	4	2	6	4	6	4	4	5	6	6	1	1	10	12	12	8	10	9	5	4
Peak190120	chr5	30869796	30870296	promoter	ENSDARG00000016695	p2rx1	4	3	12	1	6	8	13	9	5	10	2	1	13	9	16	17	13	13	11	8
Peak190121	chr5	30878713	30879213	promoter	ENSDARG00000035471	si:dkey-220k22.1	23	20	29	20	10	19	19	28	22	28	7	6	12	9	6	16	14	18	26	35
Peak190122	chr5	30880036	30880536	promoter	ENSDARG00000035471	si:dkey-220k22.1	134	166	169	139	42	138	65	91	118	103	54	29	76	38	24	41	35	57	106	162
Peak190123	chr5	30885934	30886434	intronic	ENSDARG00000035471	si:dkey-220k22.1	11	8	11	9	15	13	9	11	10	12	4	5	27	24	19	26	16	18	20	19
Peak190124	chr5	30888552	30889052	intronic	ENSDARG00000035471	si:dkey-220k22.1	12	14	8	16	8	16	15	15	15	16	8	6	21	16	4	17	11	13	16	32
Peak190125	chr5	30895193	30895693	intronic	ENSDARG00000035471	si:dkey-220k22.1	13	15	19	10	15	14	13	16	19	11	6	2	22	12	14	18	25	18	11	24
Peak190126	chr5	30895775	30896275	intronic	ENSDARG00000035471	si:dkey-220k22.1	4	0	3	1	2	2	4	2	2	1	2	1	4	3	4	4	4	1	8	11
Peak190127	chr5	30896063	30896563	intronic	ENSDARG00000035471	si:dkey-220k22.1	3	9	7	2	6	5	7	10	9	5	3	3	13	13	5	12	9	7	8	9
Peak190128	chr5	30904078	30904578	intronic	ENSDARG00000035471	si:dkey-220k22.1	28	20	14	13	9	15	11	14	9	15	4	4	15	9	15	21	22	27	23	32
Peak190129	chr5	30916601	30917101	intronic	ENSDARG00000035471	si:dkey-220k22.1	8	5	8	6	14	12	17	26	13	10	7	5	18	19	13	28	12	11	18	19
Peak190130	chr5	30920630	30921130	intronic	ENSDARG00000035471	si:dkey-220k22.1	16	29	28	14	15	14	15	36	34	29	5	3	29	14	22	20	16	18	17	38
Peak190131	chr5	30922103	30922603	intronic	ENSDARG00000035471	si:dkey-220k22.1	14	14	14	12	12	16	36	34	28	17	6	6	26	19	18	21	16	14	20	45
Peak190132	chr5	30930384	30930884	intronic	ENSDARG00000035471	si:dkey-220k22.1	38	26	75	57	19	27	14	32	39	22	25	21	52	15	18	32	31	32	63	75
Peak190133	chr5	30937723	30938223	intronic	ENSDARG00000035471	si:dkey-220k22.1	11	9	16	3	6	9	10	15	12	12	4	4	15	20	15	27	16	19	14	22
Peak190134	chr5	30945960	30946460	exonic	ENSDARG00000035471	si:dkey-220k22.1	8	15	6	8	9	15	16	15	20	13	6	4	14	18	12	14	16	19	12	25
Peak190135	chr5	30950968	30951468	intronic	ENSDARG00000035471	si:dkey-220k22.1	8	17	6	6	9	16	18	22	9	3	7	9	24	5	18	18	11	14	14	31
Peak190136	chr5	30955895	30956395	intronic	ENSDARG00000035471	si:dkey-220k22.1	12	13	21	16	9	16	15	16	12	8	11	4	32	14	14	17	15	16	22	22
Peak190137	chr5	30962032	30962532	exonic	ENSDARG00000035471	si:dkey-220k22.1	48	46	51	37	17	29	34	28	43	21	29	22	51	26	13	25	25	27	40	51
Peak190138	chr5	30968088	30968588	intronic	ENSDARG00000035471	si:dkey-220k22.1	7	16	7	3	11	13	12	12	4	6	4	7	25	15	13	15	16	14	17	19
Peak190139	chr5	30979092	30979592	exonic	ENSDARG00000035471	si:dkey-220k22.1	13	13	7	6	10	6	17	17	15	12	2	5	22	14	12	29	16	19	16	28
Peak190140	chr5	30989960	30990460	exonic	ENSDARG00000035471	si:dkey-220k22.1	3	5	2	3	4	7	8	10	5	4	7	1	8	2	5	8	3	5	7	8
Peak190141	chr5	30990234	30990734	exonic	ENSDARG00000035471	si:dkey-220k22.1	6	5	3	3	2	4	5	7	1	6	3	2	4	6	7	10	10	5	10	5
Peak190142	chr5	30990860	30991360	downstream	ENSDARG00000035471	si:dkey-220k22.1	10	11	17	6	9	11	15	20	13	16	2	7	9	14	8	18	13	15	16	25
Peak190143	chr5	31010417	31010917	intergenic	ENSDARG00000094693,ENSDARG00000035470	si:dkey-220k22.3,sh3glb2b	14	20	31	24	19	16	21	24	18	18	11	6	33	17	12	14	8	11	28	31
Peak190144	chr5	31020159	31020659	intergenic	ENSDARG00000094693,ENSDARG00000035470	si:dkey-220k22.3,sh3glb2b	18	10	14	11	15	11	37	25	20	10	2	8	25	19	18	39	11	17	15	17
Peak190145	chr5	31023132	31023632	intergenic	ENSDARG00000094693,ENSDARG00000035470	si:dkey-220k22.3,sh3glb2b	7	7	4	4	10	10	14	12	5	9	1	5	21	9	9	8	10	11	3	17
Peak190146	chr5	31026976	31027476	intergenic	ENSDARG00000094693,ENSDARG00000035470	si:dkey-220k22.3,sh3glb2b	10	13	26	23	18	23	28	25	25	19	4	13	14	14	13	29	15	14	22	51
Peak190147	chr5	31034418	31034918	intergenic	ENSDARG00000094693,ENSDARG00000035470	si:dkey-220k22.3,sh3glb2b	10	9	11	4	12	13	12	21	19	4	7	4	18	25	12	20	22	11	18	19
Peak190148	chr5	31041097	31041597	intergenic	ENSDARG00000094693,ENSDARG00000035470	si:dkey-220k22.3,sh3glb2b	12	4	41	27	17	53	19	33	39	22	3	6	17	21	11	19	13	15	50	82
Peak190149	chr5	31044158	31044658	UTR3	ENSDARG00000035470	sh3glb2b	4	13	7	12	7	23	12	16	20	13	0	2	8	14	9	12	8	6	51	43
Peak190150	chr5	31054125	31054625	intronic	ENSDARG00000035470	sh3glb2b	4	7	12	6	13	8	21	18	11	10	9	2	10	18	15	20	11	14	4	17
Peak190151	chr5	31058899	31059399	exonic	ENSDARG00000035470	sh3glb2b	19	7	26	13	17	40	19	15	19	12	5	1	17	16	11	20	27	13	28	57
Peak190152	chr5	31066891	31067391	intronic	ENSDARG00000035470	sh3glb2b	8	3	21	22	15	23	17	14	23	13	5	5	11	6	6	9	5	12	44	52
Peak190153	chr5	31072324	31072824	intronic	ENSDARG00000035470	sh3glb2b	17	17	27	21	17	16	10	23	20	17	4	7	14	14	8	11	17	14	20	34
Peak190154	chr5	31077693	31078193	exonic	ENSDARG00000035470	sh3glb2b	14	8	11	10	10	10	11	14	5	1	8	4	23	15	10	16	17	12	11	24
Peak190155	chr5	31089275	31089775	promoter	ENSDARG00000035470	sh3glb2b	70	89	106	74	23	66	41	80	92	47	26	12	51	26	13	38	28	26	46	83
Peak190156	chr5	31093646	31094146	exonic	ENSDARG00000060946	pip5kl1	10	15	15	6	11	10	11	25	5	6	3	4	18	23	7	22	7	16	15	18
Peak190157	chr5	31105710	31106210	intronic	ENSDARG00000060946	pip5kl1	14	9	12	11	17	10	13	19	8	5	2	7	25	13	12	24	10	16	15	13
Peak190158	chr5	31111516	31112016	promoter	ENSDARG00000060946	pip5kl1	21	37	35	20	16	25	24	37	23	13	4	5	21	9	10	7	23	14	26	31
Peak190159	chr5	31116403	31116903	promoter	ENSDARG00000095623	dpm2	62	73	87	59	23	57	37	48	71	35	16	10	41	16	12	17	15	16	52	62
Peak190160	chr5	31121633	31122133	downstream	ENSDARG00000016866	fam102ab	16	21	35	20	14	44	21	16	25	14	6	2	12	16	14	23	12	22	24	30
Peak190161	chr5	31129783	31130283	exonic	ENSDARG00000016866	fam102ab	8	8	9	7	9	22	20	21	22	18	6	3	9	13	14	16	16	14	33	38
Peak190162	chr5	31131356	31131856	intronic	ENSDARG00000016866	fam102ab	9	4	11	1	6	10	6	15	11	8	5	4	8	9	8	8	2	10	16	18
Peak190163	chr5	31131752	31132252	intronic	ENSDARG00000016866	fam102ab	5	9	9	5	6	8	10	9	6	4	3	4	9	4	6	5	9	7	14	14
Peak190164	chr5	31137228	31137728	exonic	ENSDARG00000016866	fam102ab	62	73	73	76	22	60	17	21	29	13	38	13	45	19	11	27	28	17	52	28
Peak190165	chr5	31139657	31140157	intronic	ENSDARG00000016866	fam102ab	28	37	25	12	21	27	23	50	24	34	8	9	22	13	14	17	16	17	25	26
Peak190166	chr5	31142421	31142921	intronic	ENSDARG00000016866	fam102ab	11	9	14	5	10	15	11	14	8	9	8	6	13	14	10	20	8	11	12	30
Peak190167	chr5	31144710	31145210	intronic	ENSDARG00000016866	fam102ab	9	8	6	13	12	15	10	21	9	9	5	3	18	10	8	14	12	11	23	29
Peak190168	chr5	31150040	31150540	intronic	ENSDARG00000016866	fam102ab	21	14	17	7	9	11	13	19	13	8	10	3	14	10	13	19	15	14	21	27
Peak190169	chr5	31151677	31152177	intronic	ENSDARG00000016866	fam102ab	12	10	9	2	10	16	25	18	14	7	7	2	16	16	15	16	10	17	13	13
Peak190170	chr5	31157262	31157762	intronic	ENSDARG00000016866	fam102ab	2	4	6	4	6	4	10	14	4	7	2	4	15	10	7	11	5	13	9	16
Peak190171	chr5	31157638	31158138	intronic	ENSDARG00000016866	fam102ab	6	3	11	10	1	16	3	14	9	4	2	3	20	12	10	9	10	9	17	18
Peak190172	chr5	31160810	31161310	intronic	ENSDARG00000016866	fam102ab	17	23	16	10	10	13	8	23	13	5	5	9	23	13	15	18	10	8	18	16
Peak190173	chr5	31163157	31163657	intronic	ENSDARG00000016866	fam102ab	17	22	21	13	21	36	19	18	24	17	7	11	33	10	8	17	14	11	32	28
Peak190174	chr5	31168794	31169294	intronic	ENSDARG00000016866	fam102ab	70	75	81	62	22	71	33	44	35	27	39	33	50	25	14	25	32	37	55	48
Peak190175	chr5	31170266	31170766	intronic	ENSDARG00000016866	fam102ab	15	14	38	25	10	36	10	20	20	8	3	14	6	13	10	7	5	11	32	40
Peak190176	chr5	31172839	31173339	promoter	ENSDARG00000016866	fam102ab	51	87	85	80	36	84	37	65	70	51	22	15	67	26	26	33	19	36	52	61
Peak190177	chr5	31179261	31179761	promoter	ENSDARG00000035468	slc25a25b	74	99	106	83	22	93	69	90	87	60	26	28	64	19	32	50	33	37	85	84
Peak190178	chr5	31182324	31182824	intronic	ENSDARG00000035468	slc25a25b	11	19	41	38	15	51	22	24	30	13	10	12	24	9	11	18	16	12	81	96
Peak190179	chr5	31186845	31187345	intronic	ENSDARG00000035468	slc25a25b	56	65	64	30	23	58	41	52	57	40	12	17	50	20	20	29	16	24	17	41
Peak190180	chr5	31189697	31190197	intronic	ENSDARG00000035468	slc25a25b	7	8	10	8	7	6	12	21	11	11	4	6	13	5	7	10	18	11	16	22
Peak190181	chr5	31195719	31196219	intronic	ENSDARG00000035468	slc25a25b	6	5	6	11	13	6	17	8	5	3	7	4	18	22	8	17	11	18	15	12
Peak190182	chr5	31206009	31206509	exonic	ENSDARG00000035468	slc25a25b	32	23	26	23	17	22	21	24	26	19	7	3	25	19	15	18	20	29	29	38
Peak190183	chr5	31211223	31211723	promoter	ENSDARG00000013082	uap1l1	66	79	83	98	28	56	49	65	61	49	19	17	60	25	28	40	31	54	56	63
Peak190184	chr5	31216684	31217184	exonic	ENSDARG00000013082	uap1l1	22	40	20	20	16	16	23	14	20	9	3	4	30	14	12	18	11	18	11	28
Peak190185	chr5	31220046	31220546	promoter	ENSDARG00000052787	zdhhc12b	79	96	93	80	29	57	55	72	76	47	21	10	72	26	24	25	29	32	54	61
Peak190186	chr5	31230105	31230605	exonic	ENSDARG00000079585	pkn3	19	12	15	12	11	19	10	22	11	9	6	7	29	18	12	23	9	17	7	25
Peak190187	chr5	31241014	31241514	exonic	ENSDARG00000079585	pkn3	44	37	22	31	13	34	28	41	46	45	3	12	27	11	12	16	13	16	27	57
Peak190188	chr5	31251695	31252195	intronic	ENSDARG00000079585	pkn3	40	39	34	16	26	45	40	26	29	24	3	11	50	28	29	50	17	19	27	34
Peak190189	chr5	31256002	31256502	intronic	ENSDARG00000079585	pkn3	16	19	29	21	12	14	18	26	21	16	5	15	10	6	3	9	10	21	30	52
Peak190190	chr5	31256925	31257425	promoter	ENSDARG00000079585	pkn3	44	62	74	57	28	59	41	40	45	38	24	8	47	23	16	17	16	22	64	90
Peak190191	chr5	31259788	31260288	promoter	ENSDARG00000026582	iscub	52	82	78	80	28	66	35	57	50	27	13	22	49	13	11	23	21	25	42	60
Peak190192	chr5	31260317	31260817	promoter	ENSDARG00000026582	iscub	14	7	19	14	3	8	12	17	7	9	5	3	8	7	5	7	9	6	23	26
Peak190193	chr5	31266341	31266841	intronic	ENSDARG00000026582	iscub	9	6	7	6	11	7	8	18	14	4	3	2	11	13	6	12	10	13	9	36
Peak190194	chr5	31267849	31268349	promoter	ENSDARG00000026582	iscub	16	23	16	14	14	14	17	20	12	10	4	5	15	12	6	26	9	10	15	30
Peak190195	chr5	31268527	31269027	UTR3	ENSDARG00000026582	iscub	15	10	11	13	15	10	12	16	11	9	6	4	22	15	11	11	11	15	15	21
Peak190196	chr5	31272160	31272660	exonic	ENSDARG00000068036	tmem119b	11	6	8	7	9	9	13	20	12	6	3	6	14	19	14	20	13	20	19	33
Peak190197	chr5	31275196	31275696	promoter	ENSDARG00000068036	tmem119b	11	9	11	6	12	13	15	12	13	3	7	4	9	12	16	15	15	8	10	26
Peak190198	chr5	31282905	31283405	UTR3	ENSDARG00000021193	coro1cb	9	9	7	5	15	13	19	13	8	3	3	5	26	11	22	9	12	22	10	18
Peak190199	chr5	31290372	31290872	intronic	ENSDARG00000021193	coro1cb	28	39	38	26	14	27	15	30	22	23	12	9	34	9	11	16	12	10	41	30
Peak190200	chr5	31296723	31297223	exonic	ENSDARG00000021193	coro1cb	13	11	10	6	10	12	10	17	10	8	1	7	27	21	18	31	18	15	18	22
Peak190201	chr5	31300288	31300788	intronic	ENSDARG00000021193	coro1cb	19	11	22	14	9	18	20	25	16	14	5	7	20	13	12	24	21	18	17	32
Peak190202	chr5	31300887	31301387	promoter	ENSDARG00000021193	coro1cb	47	51	54	28	20	30	28	38	33	27	15	9	39	17	22	30	20	21	25	41
Peak190203	chr5	31305130	31305630	promoter	ENSDARG00000021193	coro1cb	9	8	12	7	13	6	16	23	4	1	3	3	35	16	16	21	15	28	16	15
Peak190204	chr5	31305845	31306345	promoter	ENSDARG00000021193	coro1cb	14	8	3	7	15	15	9	17	14	7	4	7	25	22	22	28	10	18	17	24
Peak190205	chr5	31311433	31311933	intergenic	ENSDARG00000021193,ENSDARG00000010031	coro1cb,ssh1b	11	4	11	3	10	15	10	14	11	6	6	6	9	9	11	18	9	10	19	18
Peak190206	chr5	31317794	31318294	downstream	ENSDARG00000010031	ssh1b	12	14	13	7	14	14	24	34	10	13	8	4	23	18	20	45	16	23	15	15
Peak190207	chr5	31318362	31318862	exonic	ENSDARG00000010031	ssh1b	10	14	15	6	10	14	16	17	15	9	2	13	20	15	8	13	14	21	9	22
Peak190208	chr5	31327076	31327576	intronic	ENSDARG00000010031	ssh1b	28	36	49	28	15	32	32	46	47	34	10	6	20	17	12	15	13	27	46	65
Peak190209	chr5	31328401	31328901	promoter	ENSDARG00000010031	ssh1b	103	129	155	159	46	152	100	127	180	115	12	17	130	40	36	61	33	59	81	120
Peak190210	chr5	31344559	31345059	intronic	ENSDARG00000094922	ungb	12	13	20	7	20	13	26	32	23	12	5	5	21	23	19	29	18	15	14	24
Peak190211	chr5	31371322	31371822	exonic	ENSDARG00000078603	myo1hb	7	8	9	3	11	6	16	9	6	7	3	4	12	12	13	21	22	12	12	16
Peak190212	chr5	31382809	31383309	promoter	ENSDARG00000002949	ppp6c	87	105	112	102	26	95	33	95	73	42	36	35	81	27	19	33	26	34	53	121
Peak190213	chr5	31395275	31395775	promoter	ENSDARG00000060865	scai	203	282	219	194	70	186	102	156	194	142	66	31	119	46	39	59	54	66	133	203
Peak190214	chr5	31396213	31396713	intronic	ENSDARG00000060865	scai	31	40	56	45	28	44	33	66	52	30	12	12	28	22	20	39	22	35	35	50
Peak190215	chr5	31408744	31409244	intronic	ENSDARG00000060865	scai	21	18	32	27	22	54	16	16	36	25	6	7	35	18	14	23	17	21	42	70
Peak190216	chr5	31411410	31411910	exonic	ENSDARG00000060865	scai	16	10	20	9	14	33	16	20	29	19	1	3	20	15	10	15	12	10	36	35
Peak190217	chr5	31420158	31420658	intronic	ENSDARG00000060865	scai	41	35	37	21	17	26	27	36	43	27	4	7	34	13	14	25	22	29	15	39
Peak190218	chr5	31425897	31426397	intronic	ENSDARG00000060865	scai	7	7	8	6	2	4	8	19	8	5	8	7	30	18	14	29	14	14	9	23
Peak190219	chr5	31426596	31427096	intronic	ENSDARG00000060865	scai	14	16	16	12	18	20	20	25	26	13	6	2	24	13	10	25	14	14	28	36
Peak190220	chr5	31439281	31439781	exonic	ENSDARG00000060865	scai	18	16	27	16	12	20	35	29	24	21	6	6	34	15	16	15	17	18	29	38
Peak190221	chr5	31445692	31446192	exonic	ENSDARG00000060865	scai	15	9	18	11	6	11	13	16	15	10	5	3	10	7	4	19	9	13	12	28
Peak190222	chr5	31449965	31450465	intergenic	ENSDARG00000060865,ENSDARG00000035433	scai,arpc5lb	11	11	7	13	12	12	14	18	10	6	2	3	16	16	15	32	15	13	12	21
Peak190223	chr5	31466823	31467323	intronic	ENSDARG00000035433	arpc5lb	12	12	9	5	10	9	7	8	6	3	4	4	13	7	11	11	10	11	12	12
Peak190224	chr5	31474092	31474592	promoter	ENSDARG00000035433	arpc5lb	115	153	131	153	31	154	75	109	134	98	43	47	107	45	34	49	29	67	89	127
Peak190225	chr5	31475754	31476254	promoter	ENSDARG00000035434	zmat5	37	51	68	40	21	39	33	48	41	39	14	11	29	21	11	19	17	34	46	72
Peak190226	chr5	31489186	31489686	exonic	ENSDARG00000060846	cabp7b	10	11	9	4	14	5	11	18	2	3	2	6	23	17	9	21	14	24	11	22
Peak190227	chr5	31492491	31492991	promoter	ENSDARG00000060846	cabp7b	22	26	21	11	20	17	27	19	22	17	5	12	45	25	17	24	29	20	25	32
Peak190228	chr5	31506096	31506596	intergenic	ENSDARG00000060846,ENSDARG00000092315	cabp7b,BX004981.1	7	5	10	4	15	4	23	14	8	5	9	3	16	10	19	29	9	15	14	25
Peak190229	chr5	31511775	31512275	intergenic	ENSDARG00000060846,ENSDARG00000092315	cabp7b,BX004981.1	12	9	6	9	20	13	15	15	6	9	10	7	31	26	22	17	16	21	21	19
Peak190230	chr5	31519934	31520434	intergenic	ENSDARG00000060846,ENSDARG00000092315	cabp7b,BX004981.1	12	20	10	8	6	15	11	18	15	5	5	7	19	16	12	25	18	16	22	20
Peak190231	chr5	31526895	31527395	downstream	ENSDARG00000092315	BX004981.1	9	5	4	3	13	8	13	11	7	5	2	5	13	7	9	16	8	12	14	13
Peak190232	chr5	31528249	31528749	downstream	ENSDARG00000092315	BX004981.1	9	6	8	5	8	4	9	10	8	6	2	2	10	8	6	18	17	14	15	21
Peak190233	chr5	31537520	31538020	promoter	ENSDARG00000092962	BX004981.2	24	19	34	19	20	28	33	28	32	17	2	9	25	19	12	23	12	19	28	46
Peak190234	chr5	31540632	31541132	promoter	ENSDARG00000030839	tescb	21	41	39	19	24	16	29	34	19	33	19	4	31	9	10	22	11	7	35	31
Peak190235	chr5	31541340	31541840	promoter	ENSDARG00000030839	tescb	29	41	30	27	17	50	14	48	37	23	12	12	19	24	29	26	20	22	38	41
Peak190236	chr5	31542611	31543111	promoter	ENSDARG00000030839	tescb	36	34	136	118	23	110	18	24	37	31	29	21	38	19	16	32	24	24	114	86
Peak190237	chr5	31562194	31562694	promoter	ENSDARG00000094052	taok3b	88	73	49	70	20	51	55	60	104	73	15	16	91	26	35	44	25	38	36	66
Peak190238	chr5	31568341	31568841	exonic	ENSDARG00000094052	taok3b	8	14	6	2	6	6	13	19	7	7	4	7	22	10	12	26	18	13	14	30
Peak190239	chr5	31576386	31576886	intronic	ENSDARG00000094052	taok3b	22	16	9	11	6	7	7	15	10	10	6	8	13	5	6	8	2	13	12	23
Peak190240	chr5	31577215	31577715	promoter	ENSDARG00000094052	taok3b	11	10	8	5	16	16	15	17	8	9	5	5	21	24	12	21	12	12	17	21
Peak190241	chr5	31585386	31585886	intergenic	ENSDARG00000094052,ENSDARG00000012944	taok3b,myhz2	28	19	24	19	13	19	26	20	28	19	11	14	23	7	10	17	7	7	33	50
Peak190242	chr5	31587644	31588144	intergenic	ENSDARG00000094052,ENSDARG00000012944	taok3b,myhz2	44	56	65	32	20	40	39	43	39	25	15	9	36	9	11	13	21	17	41	41
Peak190243	chr5	31594315	31594815	intergenic	ENSDARG00000094052,ENSDARG00000012944	taok3b,myhz2	6	8	12	3	12	8	16	18	12	4	5	6	24	19	17	28	14	20	8	23
Peak190244	chr5	31616984	31617484	exonic	ENSDARG00000012944	myhz2	11	5	8	8	5	6	15	7	12	6	10	1	22	8	12	12	11	10	10	21
Peak190245	chr5	31625387	31625887	exonic	ENSDARG00000035438	myhc4	8	12	11	2	22	12	14	15	9	14	6	6	28	19	10	20	13	15	18	13
Peak190246	chr5	31669828	31670328	exonic	ENSDARG00000067997	ns:zf-e68	9	19	17	4	10	10	13	22	8	7	2	1	18	12	17	18	9	15	10	24
Peak190247	chr5	31683444	31683944	exonic	ENSDARG00000067995	myhz1.2	7	4	6	9	10	10	10	26	10	5	3	11	28	13	16	33	13	13	18	16
Peak190248	chr5	31691431	31691931	promoter	ENSDARG00000067995	myhz1.2	7	13	9	9	11	17	9	17	6	13	5	7	24	20	16	21	8	22	12	19
Peak190249	chr5	31702613	31703113	exonic	ENSDARG00000067990	myhz1.1	9	4	3	7	4	8	11	12	8	6	3	3	7	10	8	24	5	12	15	14
Peak190250	chr5	31703910	31704410	exonic	ENSDARG00000067990	myhz1.1	7	11	5	2	7	16	18	29	7	9	4	7	23	10	13	13	6	20	8	19
Peak190251	chr5	31709713	31710213	intronic	ENSDARG00000055229	ncs1a	14	5	14	3	14	11	10	14	3	10	6	2	24	19	14	26	12	15	15	22
Peak190252	chr5	31716396	31716896	intronic	ENSDARG00000055229	ncs1a	20	10	12	5	13	9	9	11	11	10	3	5	26	13	14	22	16	23	17	21
Peak190253	chr5	31723176	31723676	UTR3	ENSDARG00000031761	dab2	13	11	18	37	8	20	13	10	10	5	5	7	27	15	11	17	12	17	13	29
Peak190254	chr5	31726587	31727087	exonic	ENSDARG00000031761	dab2	11	13	10	8	10	11	28	29	13	16	9	4	17	16	14	27	14	19	18	24
Peak190255	chr5	31731081	31731581	intronic	ENSDARG00000031761,ENSDARG00000055229	dab2,ncs1a	16	18	25	8	7	19	14	16	11	8	6	12	21	10	13	16	12	21	18	26
Peak190256	chr5	31738350	31738850	promoter	ENSDARG00000031761	dab2	15	24	16	5	6	15	10	15	9	15	7	8	21	9	14	22	11	11	23	20
Peak190257	chr5	31745640	31746140	promoter	ENSDARG00000016319	c9	7	5	8	8	8	10	17	22	14	17	2	8	20	9	8	9	5	10	10	20
Peak190258	chr5	31746049	31746549	ncRNA_intronic	ENSDARG00000097932	BX510649.1	6	6	9	6	6	10	13	12	7	3	5	3	14	9	11	18	15	11	12	18
Peak190259	chr5	31748395	31748895	exonic	ENSDARG00000016319	c9	6	5	9	8	8	10	11	12	1	4	2	1	14	13	8	17	11	7	15	30
Peak190260	chr5	31748926	31749426	exonic	ENSDARG00000016319	c9	9	8	5	10	13	7	12	24	7	4	4	3	16	8	10	16	8	11	12	24
Peak190261	chr5	31754549	31755049	exonic	ENSDARG00000016319	c9	32	39	38	31	21	33	19	27	27	15	10	15	36	15	13	25	19	21	32	47
Peak190262	chr5	31758856	31759356	intronic	ENSDARG00000055229	ncs1a	17	14	31	30	16	37	24	20	23	22	22	15	30	15	13	23	16	21	70	85
Peak190263	chr5	31762213	31762713	promoter	ENSDARG00000067984	gas1b	44	20	50	32	23	43	25	39	41	26	12	17	56	26	23	37	16	27	60	53
Peak190264	chr5	31762941	31763441	promoter	ENSDARG00000067984	gas1b	33	40	65	52	17	59	17	23	17	16	26	14	39	19	13	21	22	27	57	62
Peak190265	chr5	31765703	31766203	intronic	ENSDARG00000055229	ncs1a	67	112	62	38	14	59	18	41	28	23	48	31	43	18	15	29	33	29	57	44
Peak190266	chr5	31772323	31772823	intronic	ENSDARG00000055229	ncs1a	79	97	73	73	16	55	25	27	25	32	39	25	49	18	11	24	37	25	61	87
Peak190267	chr5	31777863	31778363	intronic	ENSDARG00000055229	ncs1a	6	11	29	18	8	16	9	11	12	13	4	12	10	8	4	5	6	11	44	35
Peak190268	chr5	31783305	31783805	promoter	ENSDARG00000009745	fbxw2	17	13	11	7	15	17	15	16	13	10	7	2	16	11	19	19	17	20	23	20
Peak190269	chr5	31790953	31791453	exonic	ENSDARG00000009745	fbxw2	22	12	17	9	13	20	18	16	19	10	6	7	31	16	16	17	14	18	20	26
Peak190270	chr5	31796454	31796954	promoter	ENSDARG00000009745	fbxw2	78	91	92	70	29	76	56	60	71	57	24	25	74	30	28	27	29	22	71	72
Peak190271	chr5	31834882	31835382	intronic	ENSDARG00000055229	ncs1a	13	20	11	11	5	18	12	11	7	11	5	3	17	13	9	15	16	14	14	22
Peak190272	chr5	31845175	31845675	promoter	ENSDARG00000055229	ncs1a	70	68	79	86	31	61	48	69	78	59	17	16	60	15	22	28	41	31	52	99
Peak190273	chr5	31848899	31849399	intergenic	ENSDARG00000055229,ENSDARG00000103200	ncs1a,gpr107	18	24	24	16	13	23	21	30	36	31	2	7	26	12	11	11	9	15	16	35
Peak190274	chr5	31854211	31854711	intergenic	ENSDARG00000055229,ENSDARG00000103200	ncs1a,gpr107	19	29	14	22	11	19	28	36	21	42	5	4	32	10	17	23	15	11	25	61
Peak190275	chr5	31860341	31860841	UTR3	ENSDARG00000103200	gpr107	14	17	9	10	14	15	12	15	15	13	2	1	20	9	9	14	15	19	18	19
Peak190276	chr5	31867673	31868173	intronic	ENSDARG00000103200	gpr107	18	18	5	7	4	14	13	26	12	13	9	6	18	21	18	25	11	12	22	23
Peak190277	chr5	31868667	31869167	intronic	ENSDARG00000103200	gpr107	11	15	9	17	12	4	22	15	22	8	5	2	12	7	5	12	8	11	15	15
Peak190278	chr5	31869142	31869642	intronic	ENSDARG00000103200	gpr107	3	6	9	2	3	7	10	17	12	11	4	0	14	6	4	12	4	10	21	24
Peak190279	chr5	31882085	31882585	exonic	ENSDARG00000103200	gpr107	14	15	19	12	11	21	14	16	17	18	2	4	8	8	5	5	8	6	15	12
Peak190280	chr5	31884192	31884692	exonic	ENSDARG00000103200	gpr107	19	10	19	9	13	16	23	24	17	25	7	7	13	7	9	17	9	10	27	23
Peak190281	chr5	31889262	31889762	promoter	ENSDARG00000103200	gpr107	40	61	46	29	26	35	20	28	23	35	16	10	30	24	15	15	11	17	43	46
Peak190282	chr5	31890042	31890542	promoter	ENSDARG00000007429	ndor1	32	33	29	26	22	37	27	38	25	42	12	10	43	23	21	28	22	26	31	32
Peak190283	chr5	31904849	31905349	promoter	ENSDARG00000022399	ntmt1	38	67	85	78	25	72	39	64	53	33	20	19	54	18	16	31	22	29	73	75
Peak190284	chr5	31907382	31907882	intergenic	ENSDARG00000022399,ENSDARG00000090214	ntmt1,5S_rRNA	83	84	158	129	54	125	74	115	150	74	28	22	98	45	44	61	53	54	104	113
Peak190285	chr5	31910603	31911103	intergenic	ENSDARG00000022399,ENSDARG00000090214	ntmt1,5S_rRNA	35	37	55	41	24	40	19	49	31	26	7	5	38	30	22	25	28	29	38	30
Peak190286	chr5	31916429	31916929	intergenic	ENSDARG00000022399,ENSDARG00000090214	ntmt1,5S_rRNA	188	225	259	262	42	220	60	99	113	82	69	46	148	43	41	52	61	51	101	98
Peak190287	chr5	31931495	31931995	intergenic	ENSDARG00000022399,ENSDARG00000090214	ntmt1,5S_rRNA	47	48	135	106	30	164	51	67	65	39	19	19	31	16	23	31	23	28	95	127
Peak190288	chr5	31935824	31936324	intergenic	ENSDARG00000022399,ENSDARG00000090214	ntmt1,5S_rRNA	51	53	37	31	17	44	20	25	39	20	24	7	33	10	17	33	23	15	43	42
Peak190289	chr5	31938597	31939097	intergenic	ENSDARG00000022399,ENSDARG00000090214	ntmt1,5S_rRNA	73	88	147	111	41	139	64	65	64	62	12	15	57	19	25	30	19	34	55	70
Peak190290	chr5	31939154	31939654	intergenic	ENSDARG00000022399,ENSDARG00000090214	ntmt1,5S_rRNA	26	29	31	25	12	23	18	20	15	15	3	7	24	5	10	14	8	20	24	28
Peak190291	chr5	31945968	31946468	intergenic	ENSDARG00000022399,ENSDARG00000090214	ntmt1,5S_rRNA	250	286	220	239	63	194	113	175	196	111	41	35	162	47	47	61	67	67	78	137
Peak190292	chr5	31954433	31954933	intergenic	ENSDARG00000022399,ENSDARG00000090214	ntmt1,5S_rRNA	65	67	67	52	23	53	33	65	62	40	18	9	48	23	16	30	26	32	51	60
Peak190293	chr5	31961857	31962357	intergenic	ENSDARG00000022399,ENSDARG00000090214	ntmt1,5S_rRNA	52	56	115	66	23	143	27	56	56	30	9	11	54	25	26	34	23	34	76	66
Peak190294	chr5	31965460	31965960	intergenic	ENSDARG00000022399,ENSDARG00000090214	ntmt1,5S_rRNA	23	29	20	17	11	23	22	28	30	25	8	12	24	10	15	12	5	10	18	29
Peak190295	chr5	31971390	31971890	intergenic	ENSDARG00000022399,ENSDARG00000090214	ntmt1,5S_rRNA	38	36	41	24	29	24	18	34	22	21	7	12	29	32	24	23	22	22	23	38
Peak190296	chr5	31974627	31975127	intergenic	ENSDARG00000022399,ENSDARG00000090214	ntmt1,5S_rRNA	98	132	130	93	26	92	45	66	60	59	13	21	70	17	17	20	42	39	57	63
Peak190297	chr5	31982722	31983222	intergenic	ENSDARG00000022399,ENSDARG00000090214	ntmt1,5S_rRNA	27	25	27	20	14	19	22	29	20	19	5	13	24	22	14	24	24	16	26	24
Peak190298	chr5	31991597	31992097	intergenic	ENSDARG00000022399,ENSDARG00000090214	ntmt1,5S_rRNA	185	222	242	230	63	192	118	144	189	124	47	38	140	43	37	66	66	59	101	122
Peak190299	chr5	31997361	31997861	intergenic	ENSDARG00000022399,ENSDARG00000090214	ntmt1,5S_rRNA	15	26	30	18	15	24	17	32	24	15	7	4	24	22	26	38	20	14	26	23
Peak190300	chr5	32003578	32004078	intergenic	ENSDARG00000022399,ENSDARG00000090214	ntmt1,5S_rRNA	42	35	43	19	15	39	22	36	33	18	8	12	30	12	8	18	12	19	32	40
Peak190301	chr5	32007261	32007761	intergenic	ENSDARG00000022399,ENSDARG00000090214	ntmt1,5S_rRNA	28	22	33	18	12	21	28	38	34	19	0	7	19	10	16	20	9	26	35	32
Peak190302	chr5	32013086	32013586	intergenic	ENSDARG00000022399,ENSDARG00000090214	ntmt1,5S_rRNA	57	84	78	58	22	65	27	45	50	33	12	25	59	22	22	36	37	29	43	51
Peak190303	chr5	32017767	32018267	intergenic	ENSDARG00000022399,ENSDARG00000090214	ntmt1,5S_rRNA	6	9	30	17	17	40	14	25	24	13	1	2	26	15	18	23	15	18	46	30
Peak190304	chr5	32018483	32018983	intergenic	ENSDARG00000022399,ENSDARG00000090214	ntmt1,5S_rRNA	10	8	16	3	5	36	10	9	12	4	0	3	11	11	8	14	14	5	15	14
Peak190305	chr5	32027254	32027754	intergenic	ENSDARG00000022399,ENSDARG00000090214	ntmt1,5S_rRNA	54	56	67	48	18	33	27	42	41	27	10	11	37	23	23	46	28	31	43	46
Peak190306	chr5	32029816	32030316	intergenic	ENSDARG00000022399,ENSDARG00000090214	ntmt1,5S_rRNA	13	21	23	14	19	15	32	27	14	13	2	6	28	15	20	25	12	23	17	16
Peak190307	chr5	32038627	32039127	downstream	ENSDARG00000090214	5S_rRNA	35	47	25	11	17	21	31	24	18	15	16	15	21	17	21	19	20	22	16	25
Peak190308	chr5	32041129	32041629	intergenic	ENSDARG00000090214,ENSDARG00000054906	5S_rRNA,ier5l	19	13	23	9	17	35	30	30	26	26	6	3	28	16	18	23	18	17	38	52
Peak190309	chr5	32045874	32046374	intergenic	ENSDARG00000090214,ENSDARG00000054906	5S_rRNA,ier5l	38	58	44	30	22	48	31	47	51	47	10	17	34	29	19	23	30	22	27	48
Peak190310	chr5	32051198	32051698	intergenic	ENSDARG00000090214,ENSDARG00000054906	5S_rRNA,ier5l	34	49	44	28	21	35	26	46	36	28	8	4	26	11	14	19	26	23	28	40
Peak190311	chr5	32057368	32057868	intergenic	ENSDARG00000090214,ENSDARG00000054906	5S_rRNA,ier5l	22	11	16	13	17	21	11	19	8	5	9	6	24	25	12	29	8	23	16	18
Peak190312	chr5	32065676	32066176	intergenic	ENSDARG00000090214,ENSDARG00000054906	5S_rRNA,ier5l	21	12	35	44	28	74	28	53	54	32	1	6	22	9	14	21	11	14	34	48
Peak190313	chr5	32067986	32068486	intergenic	ENSDARG00000090214,ENSDARG00000054906	5S_rRNA,ier5l	12	10	5	3	8	3	11	7	2	3	8	7	9	3	9	10	10	6	10	12
Peak190314	chr5	32068467	32068967	intergenic	ENSDARG00000090214,ENSDARG00000054906	5S_rRNA,ier5l	37	42	31	31	19	22	36	54	51	39	5	5	22	12	14	22	16	30	10	37
Peak190315	chr5	32079882	32080382	intergenic	ENSDARG00000090214,ENSDARG00000054906	5S_rRNA,ier5l	42	49	68	42	26	66	32	49	47	23	7	6	30	17	17	22	16	8	35	35
Peak190316	chr5	32085935	32086435	intergenic	ENSDARG00000090214,ENSDARG00000054906	5S_rRNA,ier5l	9	10	13	7	9	13	15	17	10	10	0	1	17	14	15	28	9	12	22	21
Peak190317	chr5	32093160	32093660	intergenic	ENSDARG00000090214,ENSDARG00000054906	5S_rRNA,ier5l	6	10	5	5	9	13	9	14	10	7	5	3	14	9	6	23	7	14	17	22
Peak190318	chr5	32096019	32096519	intergenic	ENSDARG00000090214,ENSDARG00000054906	5S_rRNA,ier5l	8	12	12	6	14	15	17	20	13	7	8	2	15	15	20	16	11	18	21	24
Peak190319	chr5	32105920	32106420	intergenic	ENSDARG00000090214,ENSDARG00000054906	5S_rRNA,ier5l	24	34	23	18	9	23	21	35	27	17	2	12	30	9	11	21	16	24	13	29
Peak190320	chr5	32110490	32110990	intergenic	ENSDARG00000090214,ENSDARG00000054906	5S_rRNA,ier5l	72	48	60	32	22	46	38	41	40	30	10	19	60	30	28	45	34	31	21	48
Peak190321	chr5	32122717	32123217	intergenic	ENSDARG00000090214,ENSDARG00000054906	5S_rRNA,ier5l	21	24	22	14	10	18	12	29	17	14	3	3	19	17	15	19	24	10	17	26
Peak190322	chr5	32130518	32131018	intergenic	ENSDARG00000090214,ENSDARG00000054906	5S_rRNA,ier5l	169	247	175	157	40	154	81	105	140	106	49	37	154	42	43	60	50	56	113	114
Peak190323	chr5	32141624	32142124	intergenic	ENSDARG00000090214,ENSDARG00000054906	5S_rRNA,ier5l	13	7	11	6	16	12	8	15	14	3	6	6	18	16	15	24	13	16	15	23
Peak190324	chr5	32148327	32148827	intergenic	ENSDARG00000090214,ENSDARG00000054906	5S_rRNA,ier5l	27	20	9	6	13	17	21	18	14	15	4	5	25	20	12	40	16	18	27	29
Peak190325	chr5	32152154	32152654	intergenic	ENSDARG00000090214,ENSDARG00000054906	5S_rRNA,ier5l	3	9	8	4	8	18	8	11	12	8	4	1	7	7	7	13	13	10	30	42
Peak190326	chr5	32157455	32157955	intergenic	ENSDARG00000090214,ENSDARG00000054906	5S_rRNA,ier5l	36	52	43	36	24	38	27	40	28	25	8	11	51	24	16	33	16	25	29	35
Peak190327	chr5	32164461	32164961	intergenic	ENSDARG00000090214,ENSDARG00000054906	5S_rRNA,ier5l	6	6	5	4	8	6	11	19	7	3	3	4	22	8	11	22	20	13	24	8
Peak190328	chr5	32167000	32167500	intergenic	ENSDARG00000090214,ENSDARG00000054906	5S_rRNA,ier5l	17	19	15	11	15	7	23	18	12	14	3	4	21	10	9	21	16	20	21	25
Peak190329	chr5	32178048	32178548	intergenic	ENSDARG00000090214,ENSDARG00000054906	5S_rRNA,ier5l	64	92	93	79	24	76	31	48	73	46	25	11	52	17	16	29	31	25	41	57
Peak190330	chr5	32178584	32179084	intergenic	ENSDARG00000090214,ENSDARG00000054906	5S_rRNA,ier5l	15	14	15	9	5	9	20	28	14	17	6	7	13	5	11	10	15	12	18	19
Peak190331	chr5	32182158	32182658	intergenic	ENSDARG00000090214,ENSDARG00000054906	5S_rRNA,ier5l	51	87	86	89	18	93	66	63	39	51	21	17	37	12	6	9	12	18	41	59
Peak190332	chr5	32184188	32184688	intergenic	ENSDARG00000090214,ENSDARG00000054906	5S_rRNA,ier5l	47	69	76	77	22	63	29	50	47	50	17	26	36	15	15	25	20	24	47	72
Peak190333	chr5	32190949	32191449	promoter	ENSDARG00000054906	ier5l	166	195	210	195	47	176	106	131	184	107	44	42	89	39	33	60	37	57	111	139
Peak190334	chr5	32191561	32192061	promoter	ENSDARG00000054906	ier5l	38	33	31	22	25	37	35	30	34	22	11	20	35	26	20	30	16	29	36	31
Peak190335	chr5	32193750	32194250	downstream	ENSDARG00000054906	ier5l	90	111	136	116	39	114	58	83	117	89	26	19	74	28	14	23	34	41	52	89
Peak190336	chr5	32194511	32195011	downstream	ENSDARG00000054906	ier5l	60	90	150	151	38	135	44	79	80	69	18	15	49	21	21	34	26	42	92	77
Peak190337	chr5	32201096	32201596	intronic	ENSDARG00000031985	ptpa	48	51	87	87	25	80	30	40	69	38	16	16	39	16	15	22	25	19	59	56
Peak190338	chr5	32204007	32204507	exonic	ENSDARG00000031985	ptpa	69	92	191	145	47	166	49	86	92	68	28	19	77	18	34	27	50	37	89	90
Peak190339	chr5	32213558	32214058	promoter	ENSDARG00000031985	ptpa	17	18	27	21	16	15	10	21	24	11	8	1	18	12	9	20	18	11	23	31
Peak190340	chr5	32215812	32216312	promoter	ENSDARG00000040248	crata	92	102	97	93	26	84	57	70	66	71	18	15	65	25	20	38	23	38	57	73
Peak190341	chr5	32232693	32233193	intronic	ENSDARG00000095142	si:ch211-208h16.4	10	12	10	6	11	12	18	19	10	7	5	4	24	14	14	19	11	23	13	17
Peak190342	chr5	32243926	32244426	intronic	ENSDARG00000095142	si:ch211-208h16.4	8	6	2	1	4	12	6	9	4	1	1	1	0	3	3	3	2	4	3	2
Peak190343	chr5	32247188	32247688	promoter	ENSDARG00000095142	si:ch211-208h16.4	6	5	11	6	11	9	18	17	11	5	2	9	14	10	24	28	22	21	17	20
Peak190344	chr5	32256645	32257145	promoter	ENSDARG00000095142	si:ch211-208h16.4	17	16	23	18	4	18	14	22	10	13	4	11	17	14	13	14	8	13	17	20
Peak190345	chr5	32267620	32268120	exonic	ENSDARG00000060683	lrsam1	27	16	27	18	10	18	15	30	21	15	3	3	33	13	16	32	16	23	31	29
Peak190346	chr5	32282303	32282803	promoter	ENSDARG00000006691	rpl12	151	180	165	169	48	148	85	133	143	113	43	39	81	36	31	43	30	36	107	133
Peak190347	chr5	32290360	32290860	promoter	ENSDARG00000008551	pole3	86	124	109	116	25	89	81	94	84	70	26	18	58	20	18	31	32	29	63	91
Peak190348	chr5	32306286	32306786	intergenic	ENSDARG00000008551,ENSDARG00000035422	pole3,cyr61l1	16	5	10	5	11	13	11	14	13	6	2	1	11	10	11	33	15	11	17	17
Peak190349	chr5	32312173	32312673	promoter	ENSDARG00000035422	cyr61l1	9	7	11	7	9	17	31	23	12	9	5	7	17	16	21	23	13	22	26	36
Peak190350	chr5	32314940	32315440	promoter	ENSDARG00000035422	cyr61l1	37	34	39	26	12	19	15	30	28	15	9	10	30	12	13	22	16	23	26	31
Peak190351	chr5	32315658	32316158	promoter	ENSDARG00000035422	cyr61l1	11	11	27	17	12	24	24	28	20	16	4	8	26	15	20	18	17	16	18	31
Peak190352	chr5	32319094	32319594	exonic	ENSDARG00000035422	cyr61l1	11	10	12	9	9	19	16	22	18	16	6	5	20	20	17	24	9	15	15	23
Peak190353	chr5	32320453	32320953	downstream	ENSDARG00000035422	cyr61l1	11	9	41	24	16	21	18	18	16	5	5	3	11	10	5	15	10	17	25	47
Peak190354	chr5	32324150	32324650	promoter	ENSDARG00000013853	lmo4a	25	36	48	33	11	35	19	37	24	19	13	13	27	13	13	16	14	17	51	59
Peak190355	chr5	32325345	32325845	intronic	ENSDARG00000013853	lmo4a	40	44	42	36	16	38	34	39	44	26	20	19	45	15	11	22	21	24	57	32
Peak190356	chr5	32334574	32335074	intronic	ENSDARG00000013853	lmo4a	15	32	13	24	11	11	12	19	5	7	12	18	22	11	6	14	6	17	15	27
Peak190357	chr5	32337699	32338199	intronic	ENSDARG00000013853	lmo4a	80	83	85	102	22	63	21	30	26	18	42	40	71	31	27	31	32	41	50	35
Peak190358	chr5	32345058	32345558	exonic	ENSDARG00000013853	lmo4a	15	9	3	10	7	12	16	16	20	19	5	3	12	14	11	24	17	20	13	21
Peak190359	chr5	32346075	32346575	UTR3	ENSDARG00000013853	lmo4a	15	19	24	20	14	12	11	8	4	6	14	8	24	17	12	25	18	22	23	17
Peak190360	chr5	32356503	32357003	intergenic	ENSDARG00000013853,ENSDARG00000101092	lmo4a,5S_rRNA	128	172	170	155	54	101	20	47	39	23	64	34	64	26	18	38	36	46	87	64
Peak190361	chr5	32363448	32363948	intergenic	ENSDARG00000013853,ENSDARG00000101092	lmo4a,5S_rRNA	24	35	92	55	30	122	23	43	51	38	10	9	28	5	14	33	19	22	78	98
Peak190362	chr5	32367079	32367579	intergenic	ENSDARG00000013853,ENSDARG00000101092	lmo4a,5S_rRNA	22	32	35	19	22	55	23	28	33	18	13	14	25	25	16	45	21	24	60	51
Peak190363	chr5	32369957	32370457	intergenic	ENSDARG00000013853,ENSDARG00000101092	lmo4a,5S_rRNA	59	66	141	135	43	180	31	63	56	44	36	16	67	15	26	38	27	24	128	118
Peak190364	chr5	32370858	32371358	intergenic	ENSDARG00000013853,ENSDARG00000101092	lmo4a,5S_rRNA	12	6	44	32	12	43	15	30	22	9	5	3	25	13	11	19	12	17	76	48
Peak190365	chr5	32372469	32372969	intergenic	ENSDARG00000013853,ENSDARG00000101092	lmo4a,5S_rRNA	19	14	7	7	10	15	20	25	22	14	5	5	14	20	19	19	12	20	19	17
Peak190366	chr5	32378934	32379434	intergenic	ENSDARG00000013853,ENSDARG00000101092	lmo4a,5S_rRNA	7	9	8	6	13	10	9	21	6	5	3	4	17	12	15	29	11	13	12	26
Peak190367	chr5	32381564	32382064	intergenic	ENSDARG00000013853,ENSDARG00000101092	lmo4a,5S_rRNA	20	16	18	17	13	17	15	31	24	13	3	7	28	18	10	27	8	23	32	35
Peak190368	chr5	32388213	32388713	intergenic	ENSDARG00000013853,ENSDARG00000101092	lmo4a,5S_rRNA	10	11	6	8	16	13	14	15	18	6	1	7	27	20	17	36	19	24	20	17
Peak190369	chr5	32391788	32392288	promoter	ENSDARG00000101092	5S_rRNA	10	13	20	6	12	27	21	19	13	10	3	3	20	16	23	49	39	26	23	27
Peak190370	chr5	32395229	32395729	downstream	ENSDARG00000101092	5S_rRNA	20	13	12	5	13	10	18	16	9	4	7	1	16	5	8	12	10	11	29	14
Peak190371	chr5	32400421	32400921	intergenic	ENSDARG00000101092,ENSDARG00000041723	5S_rRNA,zgc:55461	39	42	73	46	32	60	28	30	57	21	13	16	47	29	27	37	28	51	38	61
Peak190372	chr5	32413591	32414091	intergenic	ENSDARG00000101092,ENSDARG00000041723	5S_rRNA,zgc:55461	19	8	16	13	10	11	14	26	18	14	4	5	24	15	15	24	21	22	15	14
Peak190373	chr5	32418903	32419403	exonic	ENSDARG00000041723	zgc:55461	18	15	18	11	16	10	36	41	25	19	8	5	29	28	21	34	19	30	17	38
Peak190374	chr5	32421658	32422158	promoter	ENSDARG00000041723	zgc:55461	70	77	70	53	29	66	47	52	59	54	16	27	45	20	17	22	20	27	60	110
Peak190375	chr5	32433342	32433842	exonic	ENSDARG00000041724	glipr2	27	27	29	16	17	26	25	30	27	20	9	7	26	10	12	16	10	19	29	41
Peak190376	chr5	32441796	32442296	intergenic	ENSDARG00000041724,ENSDARG00000060702	glipr2,npffr2b	11	7	8	20	8	12	17	12	15	8	2	7	12	12	7	9	6	18	12	17
Peak190377	chr5	32453541	32454041	intergenic	ENSDARG00000041724,ENSDARG00000060702	glipr2,npffr2b	17	7	6	9	12	7	20	18	5	13	6	5	24	15	16	21	13	16	18	28
Peak190378	chr5	32492407	32492907	intronic	ENSDARG00000060702	npffr2b	11	4	8	7	7	6	11	8	7	8	10	5	17	6	15	17	12	11	14	41
Peak190379	chr5	32503178	32503678	exonic	ENSDARG00000060702	npffr2b	15	8	11	5	21	12	17	18	20	4	5	5	24	19	27	28	15	24	15	24
Peak190380	chr5	32508441	32508941	intergenic	ENSDARG00000060702,ENSDARG00000060578	npffr2b,LOC100001344	14	3	5	5	12	7	16	24	9	4	2	5	15	10	13	22	7	21	17	14
Peak190381	chr5	32518114	32518614	intergenic	ENSDARG00000060702,ENSDARG00000060578	npffr2b,LOC100001344	10	8	4	4	12	4	20	21	14	7	4	2	12	8	12	13	10	12	7	29
Peak190382	chr5	32518769	32519269	intergenic	ENSDARG00000060702,ENSDARG00000060578	npffr2b,LOC100001344	8	4	6	2	10	11	12	18	7	3	3	2	22	6	7	11	7	12	8	14
Peak190383	chr5	32524033	32524533	intergenic	ENSDARG00000060702,ENSDARG00000060578	npffr2b,LOC100001344	12	11	16	3	11	6	15	19	8	11	4	3	20	11	14	14	7	16	22	19
Peak190384	chr5	32524840	32525340	intergenic	ENSDARG00000060702,ENSDARG00000060578	npffr2b,LOC100001344	2	5	4	6	4	5	11	10	8	7	1	7	12	7	11	14	17	9	12	12
Peak190385	chr5	32525408	32525908	intergenic	ENSDARG00000060702,ENSDARG00000060578	npffr2b,LOC100001344	9	5	2	3	6	1	5	4	3	0	2	7	10	12	9	17	10	17	14	14
Peak190386	chr5	32526214	32526714	intergenic	ENSDARG00000060702,ENSDARG00000060578	npffr2b,LOC100001344	13	18	1	4	5	9	15	9	6	4	6	2	19	16	9	16	15	9	20	21
Peak190387	chr5	32552086	32552586	intergenic	ENSDARG00000060702,ENSDARG00000060578	npffr2b,LOC100001344	17	32	23	11	8	11	22	10	9	18	12	9	22	26	18	15	11	22	23	31
Peak190388	chr5	32556522	32557022	intergenic	ENSDARG00000060702,ENSDARG00000060578	npffr2b,LOC100001344	9	3	10	3	8	12	9	18	6	1	4	4	14	24	12	21	9	13	12	16
Peak190389	chr5	32558062	32558562	intergenic	ENSDARG00000060702,ENSDARG00000060578	npffr2b,LOC100001344	10	8	4	5	6	8	10	3	10	4	5	0	14	7	10	27	15	12	16	22
Peak190390	chr5	32566495	32566995	intergenic	ENSDARG00000060702,ENSDARG00000060578	npffr2b,LOC100001344	4	10	5	4	5	5	11	8	6	3	1	3	9	5	12	10	1	9	9	19
Peak190391	chr5	32567231	32567731	intergenic	ENSDARG00000060702,ENSDARG00000060578	npffr2b,LOC100001344	12	7	6	2	7	6	8	18	5	9	3	6	14	9	8	21	14	11	15	12
Peak190392	chr5	32570488	32570988	intergenic	ENSDARG00000060702,ENSDARG00000060578	npffr2b,LOC100001344	13	6	6	8	12	13	14	9	7	10	6	3	27	24	15	30	23	24	17	19
Peak190393	chr5	32576500	32577000	intergenic	ENSDARG00000060702,ENSDARG00000060578	npffr2b,LOC100001344	16	6	10	1	13	7	18	12	6	8	1	4	15	24	14	28	15	24	18	24
Peak190394	chr5	32577361	32577861	intergenic	ENSDARG00000060702,ENSDARG00000060578	npffr2b,LOC100001344	19	3	7	7	11	15	17	10	8	3	4	6	20	10	10	21	22	13	24	16
Peak190395	chr5	32578759	32579259	intergenic	ENSDARG00000060702,ENSDARG00000060578	npffr2b,LOC100001344	12	6	12	4	17	15	15	6	10	5	2	2	15	17	12	23	12	21	10	25
Peak190396	chr5	32586338	32586838	intergenic	ENSDARG00000060702,ENSDARG00000060578	npffr2b,LOC100001344	7	9	10	1	14	6	10	16	11	10	3	5	18	18	14	20	18	20	18	19
Peak190397	chr5	32589421	32589921	intergenic	ENSDARG00000060702,ENSDARG00000060578	npffr2b,LOC100001344	7	6	6	6	5	5	9	9	9	4	2	4	11	12	15	31	12	9	12	19
Peak190398	chr5	32594932	32595432	intergenic	ENSDARG00000060702,ENSDARG00000060578	npffr2b,LOC100001344	22	18	22	9	15	14	12	11	8	12	6	8	8	8	6	12	8	5	12	18
Peak190399	chr5	32607972	32608472	exonic	ENSDARG00000060578	LOC100001344	5	11	8	7	8	8	13	22	8	5	5	5	12	12	6	18	15	15	10	16
Peak190400	chr5	32614382	32614882	intronic	ENSDARG00000060578	LOC100001344	28	28	37	17	13	22	26	34	35	20	7	9	39	26	15	34	16	24	18	33
Peak190401	chr5	32621678	32622178	UTR3	ENSDARG00000060584	kank1b	18	20	20	11	11	15	25	19	24	24	5	5	20	8	8	9	7	11	17	36
Peak190402	chr5	32629719	32630219	promoter	ENSDARG00000060584	kank1b	12	10	5	9	8	7	14	21	11	8	5	3	27	20	20	23	15	29	18	19
Peak190403	chr5	32630253	32630753	promoter	ENSDARG00000060584	kank1b	12	12	11	6	9	7	18	18	9	2	4	6	15	24	14	20	22	29	16	21
Peak190404	chr5	32643810	32644310	intronic	ENSDARG00000060596	prkaa1	7	6	7	9	4	8	10	17	14	11	6	5	8	5	5	9	2	6	32	52
Peak190405	chr5	32645354	32645854	exonic	ENSDARG00000060596	prkaa1	12	4	9	7	20	11	14	17	17	14	2	3	12	12	10	15	8	11	17	14
Peak190406	chr5	32655197	32655697	promoter	ENSDARG00000060596	prkaa1	100	106	103	120	35	90	49	77	86	63	34	27	101	28	31	36	24	43	67	113
Peak190407	chr5	32661081	32661581	intergenic	ENSDARG00000093303,ENSDARG00000023645	ifitm1,kyat1	8	3	7	9	15	6	15	14	12	11	3	6	21	20	9	35	9	16	16	16
Peak190408	chr5	32674502	32675002	promoter;UTR3	ENSDARG00000023645;ENSDARG00000035427	kyat1;surf6	26	26	23	33	9	21	25	27	20	17	13	13	40	13	9	10	10	18	24	24
Peak190409	chr5	32680730	32681230	promoter	ENSDARG00000003592	surf1	23	30	30	22	17	23	30	30	29	31	7	14	26	13	10	19	11	13	28	56
Peak190410	chr5	32681755	32682255	promoter	ENSDARG00000003592	surf1	3	4	4	3	5	3	5	12	4	3	2	0	4	4	6	11	6	3	10	13
Peak190411	chr5	32682079	32682579	promoter	ENSDARG00000003592	surf1	5	5	5	2	5	6	9	17	8	2	0	1	4	5	10	3	5	18	10	12
Peak190412	chr5	32686468	32686968	promoter	ENSDARG00000019230	rpl7a	10	6	19	11	9	16	14	23	11	10	7	10	16	6	10	12	8	10	13	18
Peak190413	chr5	32686965	32687465	promoter	ENSDARG00000019230	rpl7a	31	36	39	38	12	45	33	38	45	35	12	10	22	6	10	16	7	15	36	50
Peak190414	chr5	32692887	32693387	intronic	ENSDARG00000014148	med22	9	9	19	7	10	9	27	20	9	11	6	6	15	11	11	28	7	18	18	16
Peak190415	chr5	32698211	32698711	promoter	ENSDARG00000002220,ENSDARG00000027501	zgc:103692,usp20	167	228	235	181	35	191	111	160	182	120	85	47	121	38	37	51	41	67	120	196
Peak190416	chr5	32707231	32707731	exonic	ENSDARG00000027501	usp20	15	13	20	13	16	16	18	25	13	12	3	5	24	17	14	32	19	17	19	20
Peak190417	chr5	32709049	32709549	intronic	ENSDARG00000027501	usp20	16	18	30	18	14	21	7	30	19	13	7	5	22	14	7	20	18	19	17	32
Peak190418	chr5	32710143	32710643	exonic	ENSDARG00000027501	usp20	18	18	22	16	11	12	16	33	17	16	8	11	16	11	6	17	9	17	18	20
Peak190419	chr5	32714661	32715161	exonic	ENSDARG00000027501	usp20	9	8	5	2	16	5	19	18	9	6	7	6	16	16	6	31	14	19	13	17
Peak190420	chr5	32724224	32724724	exonic	ENSDARG00000027501	usp20	4	12	25	7	6	16	9	15	9	9	1	7	10	9	12	9	9	12	30	28
Peak190421	chr5	32724782	32725282	exonic	ENSDARG00000027501	usp20	46	62	220	215	40	200	19	42	65	32	20	18	69	21	25	33	32	23	103	102
Peak190422	chr5	32732339	32732839	promoter	ENSDARG00000097904	LOC108190093	19	19	21	18	15	27	23	30	22	28	10	7	19	10	4	18	17	15	29	42
Peak190423	chr5	32734257	32734757	ncRNA_intronic	ENSDARG00000097904	LOC108190093	28	18	25	29	13	33	24	32	17	16	10	10	28	10	14	17	13	18	10	21
Peak190424	chr5	32737418	32737918	ncRNA_exonic	ENSDARG00000097904	LOC108190093	19	9	15	7	10	17	14	16	14	8	8	5	23	17	17	37	19	13	18	25
Peak190425	chr5	32739572	32740072	promoter	ENSDARG00000020136	ptges	64	58	60	45	16	44	8	21	28	15	27	9	33	15	11	28	26	19	36	33
Peak190426	chr5	32747120	32747620	exonic	ENSDARG00000020136	ptges	16	10	13	5	9	12	24	14	11	2	4	9	23	15	28	36	15	33	13	19
Peak190427	chr5	32749686	32750186	downstream	ENSDARG00000020136	ptges	64	57	24	32	9	20	10	16	16	15	53	21	36	9	9	21	23	15	27	36
Peak190428	chr5	32760369	32760869	exonic	ENSDARG00000060631	si:ch211-182d3.1	24	16	25	20	12	15	19	24	12	9	7	9	26	19	14	24	18	18	20	24
Peak190429	chr5	32761123	32761623	intronic	ENSDARG00000060631	si:ch211-182d3.1	6	7	31	15	14	37	18	25	17	20	3	8	21	16	19	20	19	12	44	47
Peak190430	chr5	32763861	32764361	splicing	ENSDARG00000060631	si:ch211-182d3.1	51	61	57	36	12	46	24	20	14	14	11	14	31	27	24	27	18	25	29	30
Peak190431	chr5	32774201	32774701	intronic	ENSDARG00000060631	si:ch211-182d3.1	18	7	12	11	13	5	16	15	16	12	6	12	26	22	15	37	25	15	22	21
Peak190432	chr5	32785610	32786110	intronic	ENSDARG00000060631	si:ch211-182d3.1	7	5	24	8	13	22	12	14	7	6	1	3	18	11	11	23	12	15	20	31
Peak190433	chr5	32790875	32791375	intronic	ENSDARG00000060631	si:ch211-182d3.1	79	89	55	42	22	43	28	33	25	21	32	25	47	25	16	23	33	28	42	62
Peak190434	chr5	32796891	32797391	exonic	ENSDARG00000060631	si:ch211-182d3.1	19	12	19	17	9	23	19	31	26	12	8	4	18	14	12	20	20	18	17	28
Peak190435	chr5	32802956	32803456	intronic	ENSDARG00000060631	si:ch211-182d3.1	10	6	11	10	13	22	18	16	7	11	4	3	18	20	16	19	17	19	34	35
Peak190436	chr5	32804158	32804658	intronic	ENSDARG00000060631	si:ch211-182d3.1	6	6	7	1	8	11	13	17	7	6	6	2	23	17	26	36	10	11	11	21
Peak190437	chr5	32808797	32809297	intronic	ENSDARG00000060631	si:ch211-182d3.1	9	5	9	5	10	12	16	13	15	10	2	2	27	17	14	30	15	16	12	24
Peak190438	chr5	32814799	32815299	intronic	ENSDARG00000060631	si:ch211-182d3.1	13	10	16	16	6	16	24	16	19	17	4	8	35	17	19	19	21	22	28	33
Peak190439	chr5	32817222	32817722	intronic	ENSDARG00000060631	si:ch211-182d3.1	8	6	12	3	13	12	21	17	11	6	5	4	32	24	12	21	15	14	19	16
Peak190440	chr5	32830159	32830659	intronic	ENSDARG00000060631	si:ch211-182d3.1	13	21	19	6	10	16	16	16	12	18	8	3	33	18	14	16	11	22	16	32
Peak190441	chr5	32830978	32831478	intronic	ENSDARG00000060631	si:ch211-182d3.1	14	10	19	6	10	38	20	20	15	9	4	4	20	14	21	28	10	17	37	45
Peak190442	chr5	32832225	32832725	intronic	ENSDARG00000060631	si:ch211-182d3.1	19	22	22	25	23	25	26	41	26	16	8	16	27	30	14	30	19	28	33	29
Peak190443	chr5	32836270	32836770	intronic	ENSDARG00000060631	si:ch211-182d3.1	32	25	15	16	12	25	19	15	8	14	3	7	17	12	12	23	21	15	32	40
Peak190444	chr5	32845875	32846375	intronic	ENSDARG00000060631	si:ch211-182d3.1	23	22	25	15	5	9	16	14	12	9	8	5	19	7	11	11	13	13	25	21
Peak190445	chr5	32848301	32848801	intronic	ENSDARG00000060631	si:ch211-182d3.1	17	17	21	11	17	10	14	23	11	10	6	6	23	9	11	18	12	12	20	22
Peak190446	chr5	32849153	32849653	intronic	ENSDARG00000060631	si:ch211-182d3.1	18	10	13	12	8	6	12	23	13	6	6	3	21	25	20	29	13	20	18	26
Peak190447	chr5	32860722	32861222	promoter	ENSDARG00000060631	si:ch211-182d3.1	43	41	42	35	12	21	31	27	29	19	7	8	35	24	19	30	17	20	21	25
Peak190448	chr5	32866298	32866798	intergenic	ENSDARG00000060631,ENSDARG00000093512	si:ch211-182d3.1,si:dkey-238j22.1	7	11	10	6	17	8	15	9	11	4	5	7	28	11	17	28	9	23	24	21
Peak190449	chr5	32869961	32870461	intergenic	ENSDARG00000060631,ENSDARG00000093512	si:ch211-182d3.1,si:dkey-238j22.1	27	36	39	36	20	20	17	24	18	13	11	13	26	16	17	21	17	20	33	39
Peak190450	chr5	32877347	32877847	intergenic	ENSDARG00000060631,ENSDARG00000093512	si:ch211-182d3.1,si:dkey-238j22.1	12	9	12	10	11	7	20	10	16	10	1	3	28	17	18	17	8	19	19	30
Peak190451	chr5	32890533	32891033	intronic	ENSDARG00000093512	si:dkey-238j22.1	8	12	3	1	11	2	9	6	10	3	2	4	9	6	10	12	14	8	12	14
Peak190452	chr5	32891453	32891953	UTR3	ENSDARG00000093512	si:dkey-238j22.1	14	9	9	7	7	6	10	18	9	9	3	3	26	11	7	20	10	15	8	22
Peak190453	chr5	32898372	32898872	promoter	ENSDARG00000028659	ms4a17c.2	13	8	8	2	10	10	15	14	9	9	3	3	30	11	11	17	11	18	13	15
Peak190454	chr5	32902923	32903423	promoter	ENSDARG00000092593	si:dkey-174k12.3	10	7	10	5	17	4	18	6	7	7	4	6	16	11	10	31	13	17	13	20
Peak190455	chr5	32917196	32917696	intergenic	ENSDARG00000092593,ENSDARG00000094643	si:dkey-174k12.3,ms4a17c.1	10	2	7	9	17	7	5	26	11	6	6	2	17	18	11	18	9	14	18	26
Peak190456	chr5	32937469	32937969	exonic	ENSDARG00000022085	si:dkey-34e4.1	15	8	10	5	22	9	13	30	12	6	6	7	22	10	15	20	15	19	23	22
Peak190457	chr5	32941217	32941717	intronic	ENSDARG00000022085	si:dkey-34e4.1	14	9	20	16	24	14	12	16	16	13	6	5	35	15	13	21	19	20	20	17
Peak190458	chr5	32943287	32943787	intronic	ENSDARG00000022085	si:dkey-34e4.1	16	10	21	9	11	9	20	26	17	11	3	3	20	9	16	15	15	10	23	19
Peak190459	chr5	32948501	32949001	intronic	ENSDARG00000022085	si:dkey-34e4.1	20	19	14	9	15	8	13	29	12	7	10	7	23	24	14	29	17	14	16	31
Peak190460	chr5	32954635	32955135	exonic	ENSDARG00000022085	si:dkey-34e4.1	9	5	6	3	7	7	9	19	6	7	4	5	16	16	10	33	12	17	12	21
Peak190461	chr5	32956217	32956717	intronic	ENSDARG00000022085	si:dkey-34e4.1	10	19	30	33	8	16	8	14	9	8	11	8	25	5	6	9	11	19	16	25
Peak190462	chr5	32961236	32961736	exonic	ENSDARG00000022085	si:dkey-34e4.1	18	22	32	18	15	15	24	40	21	16	7	4	19	12	24	26	18	16	18	29
Peak190463	chr5	32963487	32963987	intronic	ENSDARG00000022085	si:dkey-34e4.1	24	18	11	15	12	13	18	19	18	12	9	9	16	3	6	11	13	11	22	29
Peak190464	chr5	32972891	32973391	exonic	ENSDARG00000022085	si:dkey-34e4.1	23	18	20	13	16	16	31	27	30	15	4	6	36	20	21	33	12	31	28	38
Peak190465	chr5	32979080	32979580	intronic	ENSDARG00000022085	si:dkey-34e4.1	15	9	24	17	15	57	18	10	10	8	1	1	14	14	5	22	14	20	18	31
Peak190466	chr5	32985087	32985587	intronic	ENSDARG00000022085	si:dkey-34e4.1	25	18	35	15	17	42	22	31	19	17	9	10	20	21	14	21	15	19	39	59
Peak190467	chr5	32990626	32991126	intronic	ENSDARG00000022085	si:dkey-34e4.1	79	112	93	106	20	68	30	48	49	26	38	26	58	31	19	30	34	40	73	61
Peak190468	chr5	32998839	32999339	exonic	ENSDARG00000022085	si:dkey-34e4.1	17	23	32	22	10	40	22	35	20	15	8	4	32	21	26	21	10	21	36	22
Peak190469	chr5	33006207	33006707	promoter	ENSDARG00000022085	si:dkey-34e4.1	59	61	65	53	20	51	29	46	43	39	18	25	30	13	10	20	26	16	45	55
Peak190470	chr5	33007316	33007816	promoter	ENSDARG00000022085	si:dkey-34e4.1	30	25	32	28	12	35	22	30	21	14	17	3	18	10	6	12	14	12	25	31
Peak190471	chr5	33011272	33011772	promoter	ENSDARG00000060374	ttll11	88	115	91	86	27	74	59	79	52	63	33	25	73	26	18	31	23	32	40	69
Peak190472	chr5	33019574	33020074	intronic	ENSDARG00000060374	ttll11	10	8	7	4	11	16	13	12	4	7	3	3	10	8	15	10	10	12	10	20
Peak190473	chr5	33021400	33021900	intronic	ENSDARG00000060374	ttll11	17	11	15	10	16	15	17	21	15	15	3	7	17	16	13	16	16	14	13	22
Peak190474	chr5	33023270	33023770	intronic	ENSDARG00000060374	ttll11	7	6	13	6	7	5	13	18	9	10	7	7	15	16	4	19	10	18	12	18
Peak190475	chr5	33030632	33031132	exonic	ENSDARG00000060374	ttll11	13	7	25	15	8	17	15	23	24	10	3	2	16	13	18	17	14	13	31	50
Peak190476	chr5	33033027	33033527	intronic	ENSDARG00000060374	ttll11	13	12	19	17	16	21	29	28	22	12	4	7	16	10	12	18	3	13	38	43
Peak190477	chr5	33033878	33034378	intronic	ENSDARG00000060374	ttll11	16	13	35	30	16	24	14	22	11	15	3	10	12	10	5	8	12	19	26	33
Peak190478	chr5	33038162	33038662	exonic	ENSDARG00000060374	ttll11	11	5	13	13	6	23	7	21	15	10	5	3	13	8	8	17	14	11	33	34
Peak190479	chr5	33040349	33040849	exonic	ENSDARG00000060374	ttll11	23	19	20	14	15	26	21	20	8	9	11	10	24	15	14	28	15	18	23	29
Peak190480	chr5	33048193	33048693	intronic	ENSDARG00000060374	ttll11	5	3	7	7	7	3	7	8	9	3	0	4	18	13	8	16	5	16	10	11
Peak190481	chr5	33068173	33068673	exonic	ENSDARG00000060374	ttll11	11	16	13	8	10	15	17	22	20	11	1	3	17	12	16	25	14	22	19	15
Peak190482	chr5	33079718	33080218	exonic	ENSDARG00000075110	dab2ipb	16	12	18	13	20	32	17	22	21	12	3	13	31	25	26	34	25	22	20	18
Peak190483	chr5	33087482	33087982	exonic	ENSDARG00000075110	dab2ipb	49	47	132	118	20	92	28	39	48	33	13	14	42	20	23	21	12	29	39	48
Peak190484	chr5	33091584	33092084	exonic	ENSDARG00000075110	dab2ipb	17	11	19	7	15	18	22	33	15	12	4	4	31	13	19	35	21	17	25	39
Peak190485	chr5	33104156	33104656	exonic	ENSDARG00000075110	dab2ipb	15	5	5	4	7	8	12	13	9	11	3	6	15	22	9	10	18	13	19	29
Peak190486	chr5	33104697	33105197	intronic	ENSDARG00000075110	dab2ipb	12	16	66	66	13	70	33	30	39	23	1	3	32	11	14	15	13	16	69	73
Peak190487	chr5	33106524	33107024	intronic	ENSDARG00000075110	dab2ipb	16	8	18	20	11	45	16	19	29	15	3	4	11	3	10	11	15	13	56	81
Peak190488	chr5	33110155	33110655	intronic	ENSDARG00000075110	dab2ipb	5	8	14	8	7	23	13	13	20	14	7	3	13	5	12	17	15	13	48	64
Peak190489	chr5	33112549	33113049	intronic	ENSDARG00000075110	dab2ipb	24	19	16	19	18	25	31	28	20	18	10	7	40	25	20	21	19	15	20	50
Peak190490	chr5	33115393	33115893	intronic	ENSDARG00000075110	dab2ipb	42	32	42	37	27	34	53	43	59	38	8	9	60	30	24	36	28	24	31	48
Peak190491	chr5	33127710	33128210	intronic	ENSDARG00000075110	dab2ipb	26	28	110	122	28	128	39	61	55	39	18	10	39	25	31	32	22	26	105	108
Peak190492	chr5	33131478	33131978	intronic	ENSDARG00000075110	dab2ipb	42	50	34	37	11	34	46	49	66	46	8	10	33	17	20	21	20	22	31	91
Peak190493	chr5	33133815	33134315	intronic	ENSDARG00000075110	dab2ipb	70	83	98	93	18	84	44	60	71	33	22	24	47	21	22	36	19	31	40	87
Peak190494	chr5	33141206	33141706	intronic	ENSDARG00000075110	dab2ipb	13	10	14	7	10	18	11	22	17	9	7	9	16	16	21	27	21	16	25	20
Peak190495	chr5	33145977	33146477	intronic	ENSDARG00000075110	dab2ipb	20	13	22	7	12	19	18	18	14	14	4	5	35	23	15	26	18	20	15	29
Peak190496	chr5	33149647	33150147	intronic	ENSDARG00000075110	dab2ipb	10	3	10	8	9	10	17	13	9	7	7	10	11	12	13	20	10	11	18	29
Peak190497	chr5	33151954	33152454	intronic	ENSDARG00000075110	dab2ipb	13	9	15	11	11	23	17	31	24	13	2	7	22	9	15	20	13	13	18	27
Peak190498	chr5	33154035	33154535	intronic	ENSDARG00000075110	dab2ipb	12	13	10	7	5	19	20	14	19	14	2	5	20	15	18	23	29	28	28	27
Peak190499	chr5	33158874	33159374	intronic	ENSDARG00000075110	dab2ipb	27	13	24	17	12	18	21	26	35	10	5	8	23	15	13	23	16	22	21	28
Peak190500	chr5	33163867	33164367	intronic	ENSDARG00000075110	dab2ipb	140	139	125	121	31	104	65	88	126	87	34	37	100	29	23	27	44	39	58	115
Peak190501	chr5	33168761	33169261	promoter	ENSDARG00000075110	dab2ipb	94	124	141	153	39	150	52	107	109	73	38	40	85	29	21	53	33	57	59	96
Peak190502	chr5	33175106	33175606	intronic	ENSDARG00000075110	dab2ipb	56	44	30	29	18	32	42	61	55	41	5	7	30	22	17	34	22	26	20	68
Peak190503	chr5	33181610	33182110	intronic	ENSDARG00000075110	dab2ipb	8	15	10	8	12	22	16	22	20	14	5	4	21	17	16	26	10	21	16	25
Peak190504	chr5	33182658	33183158	intronic	ENSDARG00000075110	dab2ipb	14	8	15	8	15	11	17	34	10	13	0	7	20	20	21	33	14	19	26	20
Peak190505	chr5	33190288	33190788	ncRNA_intronic	ENSDARG00000095064	BX005445.1	16	10	12	8	9	10	19	24	14	9	3	10	31	25	29	41	19	27	16	31
Peak190506	chr5	33195614	33196114	ncRNA_intronic	ENSDARG00000095064	BX005445.1	17	22	15	16	6	15	16	16	8	10	4	12	17	9	6	9	10	18	18	21
Peak190507	chr5	33200905	33201405	ncRNA_intronic	ENSDARG00000095064	BX005445.1	13	14	9	5	11	14	15	20	17	9	5	3	28	10	11	29	21	21	23	17
Peak190508	chr5	33209448	33209948	ncRNA_intronic	ENSDARG00000095064	BX005445.1	16	7	45	24	10	31	18	25	17	10	6	4	22	17	13	21	18	19	19	15
Peak190509	chr5	33212582	33213082	ncRNA_intronic	ENSDARG00000095064	BX005445.1	13	12	26	12	12	38	10	26	14	13	5	4	24	16	16	30	7	14	24	22
Peak190510	chr5	33217206	33217706	ncRNA_intronic	ENSDARG00000095064	BX005445.1	19	17	22	21	13	25	16	33	27	20	3	7	33	30	11	29	14	21	20	37
Peak190511	chr5	33227681	33228181	ncRNA_intronic	ENSDARG00000095064	BX005445.1	7	13	16	4	12	13	11	16	15	16	5	7	22	19	23	25	8	11	18	31
Peak190512	chr5	33228357	33228857	ncRNA_intronic	ENSDARG00000095064	BX005445.1	13	16	18	13	18	10	14	21	4	20	8	7	19	15	16	27	13	14	29	32
Peak190513	chr5	33235812	33236312	ncRNA_intronic	ENSDARG00000095064	BX005445.1	8	11	9	7	8	10	11	15	15	4	2	4	12	17	6	29	11	11	16	25
Peak190514	chr5	33242218	33242718	ncRNA_intronic	ENSDARG00000095064	BX005445.1	8	10	7	6	6	3	10	9	8	5	0	4	9	10	21	10	13	12	12	19
Peak190515	chr5	33243994	33244494	ncRNA_intronic	ENSDARG00000095064	BX005445.1	27	28	26	31	19	28	20	21	15	16	9	14	28	20	17	23	23	27	24	24
Peak190516	chr5	33248260	33248760	ncRNA_intronic	ENSDARG00000095064	BX005445.1	20	19	26	16	12	18	21	18	10	12	7	10	17	8	11	12	10	18	20	18
Peak190517	chr5	33253046	33253546	ncRNA_intronic	ENSDARG00000095064	BX005445.1	12	17	15	15	7	22	14	17	7	8	4	4	9	7	13	15	8	11	26	33
Peak190518	chr5	33255149	33255649	ncRNA_intronic	ENSDARG00000095064	BX005445.1	16	9	45	32	15	29	13	21	18	18	3	5	15	14	14	18	13	13	31	27
Peak190519	chr5	33259626	33260126	ncRNA_intronic	ENSDARG00000095064	BX005445.1	113	107	191	215	26	170	26	46	72	36	63	34	69	29	14	33	50	38	131	146
Peak190520	chr5	33262399	33262899	ncRNA_intronic	ENSDARG00000095064	BX005445.1	28	23	48	45	16	59	23	27	32	15	13	9	40	15	14	31	25	23	55	64
Peak190521	chr5	33265040	33265540	promoter	ENSDARG00000095064	BX005445.1	69	78	122	100	29	107	26	41	52	40	30	34	83	26	27	43	42	31	78	117
Peak190522	chr5	33270894	33271394	intergenic	ENSDARG00000095064,ENSDARG00000093985	BX005445.1,si:dkeyp-72a4.1	15	11	31	23	13	49	14	28	20	14	6	7	20	23	18	22	9	15	45	52
Peak190523	chr5	33279937	33280437	exonic	ENSDARG00000093985	si:dkeyp-72a4.1	16	13	6	10	14	21	16	19	13	13	2	8	22	19	15	15	21	26	32	24
Peak190524	chr5	33286229	33286729	intronic	ENSDARG00000093985	si:dkeyp-72a4.1	32	36	18	21	16	20	14	40	25	14	12	17	25	13	30	31	25	28	34	56
Peak190525	chr5	33290422	33290922	intronic	ENSDARG00000093985	si:dkeyp-72a4.1	26	24	17	14	9	21	9	14	11	6	7	10	13	7	13	17	9	8	27	22
Peak190526	chr5	33292554	33293054	intronic	ENSDARG00000093985	si:dkeyp-72a4.1	12	10	8	16	12	8	17	18	16	11	3	9	30	16	15	22	10	17	21	11
Peak190527	chr5	33302064	33302564	intronic	ENSDARG00000093985	si:dkeyp-72a4.1	9	5	4	5	8	15	14	13	11	6	1	4	18	9	19	19	6	11	14	32
Peak190528	chr5	33310038	33310538	intronic	ENSDARG00000093985	si:dkeyp-72a4.1	4	5	7	2	8	2	6	6	3	1	1	2	7	2	8	11	7	1	10	8
Peak190529	chr5	33310373	33310873	intronic	ENSDARG00000093985	si:dkeyp-72a4.1	1	1	7	0	5	1	2	3	1	1	0	0	3	0	3	4	5	4	3	3
Peak190530	chr5	33310901	33311401	intronic	ENSDARG00000093985	si:dkeyp-72a4.1	2	4	3	2	4	2	5	16	4	2	1	1	8	8	11	10	11	16	18	14
Peak190531	chr5	33329502	33330002	exonic	ENSDARG00000093985	si:dkeyp-72a4.1	16	11	16	9	7	17	13	15	17	8	1	3	9	14	7	13	10	23	16	17
Peak190532	chr5	33335043	33335543	promoter	ENSDARG00000093985	si:dkeyp-72a4.1	9	4	8	2	5	11	12	10	5	3	6	3	6	7	3	10	10	11	11	9
Peak190533	chr5	33338224	33338724	downstream	ENSDARG00000054288	zgc:63972	15	1	3	2	3	1	6	4	0	5	1	0	0	1	0	2	8	4	3	7
Peak190534	chr5	33339104	33339604	downstream	ENSDARG00000054288	zgc:63972	6	4	6	2	5	6	12	9	3	5	3	2	12	3	8	11	10	6	13	11
Peak190535	chr5	33339655	33340155	UTR3	ENSDARG00000054288	zgc:63972	5	7	7	2	7	7	8	10	5	6	1	4	13	11	6	16	13	7	17	24
Peak190536	chr5	33344583	33345083	intronic	ENSDARG00000054288	zgc:63972	7	5	9	4	18	5	7	12	23	7	1	5	8	11	15	16	9	10	16	12
Peak190537	chr5	33352719	33353219	intronic	ENSDARG00000054288	zgc:63972	14	10	8	6	7	9	9	23	7	4	13	3	15	11	10	21	10	9	9	16
Peak190538	chr5	33359581	33360081	promoter	ENSDARG00000054288	zgc:63972	105	91	88	75	18	90	73	112	134	100	27	23	69	22	27	30	23	32	37	106
Peak190539	chr5	33363417	33363917	intergenic	ENSDARG00000054288,ENSDARG00000060393	zgc:63972,fibcd1	18	16	10	9	12	15	11	15	9	15	7	6	27	6	14	24	10	29	15	25
Peak190540	chr5	33366539	33367039	intergenic	ENSDARG00000054288,ENSDARG00000060393	zgc:63972,fibcd1	13	7	8	4	8	9	11	12	12	7	2	2	8	6	7	9	7	8	7	21
Peak190541	chr5	33373234	33373734	intergenic	ENSDARG00000054288,ENSDARG00000060393	zgc:63972,fibcd1	36	39	36	45	22	25	32	36	29	21	10	8	30	19	15	25	16	13	31	34
Peak190542	chr5	33382067	33382567	intergenic	ENSDARG00000054288,ENSDARG00000060393	zgc:63972,fibcd1	14	13	16	11	18	20	15	24	10	8	8	4	42	22	23	37	24	24	17	29
Peak190543	chr5	33387829	33388329	intergenic	ENSDARG00000054288,ENSDARG00000060393	zgc:63972,fibcd1	8	10	8	8	8	15	23	20	14	10	5	5	27	22	11	20	17	15	17	25
Peak190544	chr5	33392091	33392591	intergenic	ENSDARG00000054288,ENSDARG00000060393	zgc:63972,fibcd1	17	9	14	12	8	27	18	23	8	7	5	8	26	21	12	37	16	18	18	31
Peak190545	chr5	33397795	33398295	intergenic	ENSDARG00000054288,ENSDARG00000060393	zgc:63972,fibcd1	18	23	23	21	8	21	19	32	23	19	10	6	21	13	13	22	16	14	28	41
Peak190546	chr5	33410717	33411217	intergenic	ENSDARG00000054288,ENSDARG00000060393	zgc:63972,fibcd1	10	13	6	5	12	7	17	15	7	9	2	6	22	14	14	26	15	25	12	20
Peak190547	chr5	33411891	33412391	intergenic	ENSDARG00000054288,ENSDARG00000060393	zgc:63972,fibcd1	23	14	9	15	8	21	23	34	12	25	5	8	26	24	12	31	20	18	19	32
Peak190548	chr5	33416385	33416885	intergenic	ENSDARG00000054288,ENSDARG00000060393	zgc:63972,fibcd1	6	7	12	1	6	12	16	19	12	5	4	5	18	12	18	17	10	16	8	6
Peak190549	chr5	33416760	33417260	intergenic	ENSDARG00000054288,ENSDARG00000060393	zgc:63972,fibcd1	8	7	12	4	1	14	16	11	6	4	5	5	12	11	6	10	9	14	11	23
Peak190550	chr5	33425579	33426079	intergenic	ENSDARG00000054288,ENSDARG00000060393	zgc:63972,fibcd1	7	6	6	6	8	7	9	14	5	11	0	5	8	7	13	9	11	12	18	32
Peak190551	chr5	33427336	33427836	intergenic	ENSDARG00000054288,ENSDARG00000060393	zgc:63972,fibcd1	6	8	10	9	13	9	12	10	14	5	5	1	18	20	22	34	10	24	15	18
Peak190552	chr5	33435524	33436024	intergenic	ENSDARG00000054288,ENSDARG00000060393	zgc:63972,fibcd1	2	4	9	1	6	4	7	12	8	3	2	1	8	9	8	15	6	7	7	27
Peak190553	chr5	33435961	33436461	intergenic	ENSDARG00000054288,ENSDARG00000060393	zgc:63972,fibcd1	6	4	32	20	12	19	8	13	12	9	1	3	10	1	8	8	9	5	19	17
Peak190554	chr5	33444900	33445400	intergenic	ENSDARG00000054288,ENSDARG00000060393	zgc:63972,fibcd1	8	9	8	7	5	16	13	10	11	12	5	5	23	21	12	13	13	12	10	17
Peak190555	chr5	33451396	33451896	intergenic	ENSDARG00000054288,ENSDARG00000060393	zgc:63972,fibcd1	16	13	53	31	13	45	38	25	29	25	5	8	31	13	18	29	24	29	34	43
Peak190556	chr5	33454469	33454969	intergenic	ENSDARG00000054288,ENSDARG00000060393	zgc:63972,fibcd1	14	6	21	19	19	16	18	25	14	10	3	5	24	24	13	31	18	16	22	41
Peak190557	chr5	33460417	33460917	intergenic	ENSDARG00000054288,ENSDARG00000060393	zgc:63972,fibcd1	18	17	16	4	9	11	17	14	8	7	8	6	15	13	18	25	12	13	17	27
Peak190558	chr5	33465612	33466112	downstream	ENSDARG00000060393	fibcd1	17	22	54	49	9	26	13	23	20	24	21	14	50	15	14	39	14	22	28	45
Peak190559	chr5	33471620	33472120	intronic	ENSDARG00000060393	fibcd1	16	15	8	11	8	15	21	31	12	10	6	7	20	14	15	24	18	14	24	24
Peak190560	chr5	33478944	33479444	intronic	ENSDARG00000060393	fibcd1	14	17	15	9	8	7	10	15	6	9	5	4	19	13	14	22	10	15	14	19
Peak190561	chr5	33479352	33479852	intronic	ENSDARG00000060393	fibcd1	12	9	6	7	10	6	17	13	11	3	4	4	21	14	11	19	16	12	10	12
Peak190562	chr5	33482212	33482712	intronic	ENSDARG00000060393	fibcd1	14	6	16	11	11	18	23	24	17	14	3	6	15	15	14	13	11	14	14	26
Peak190563	chr5	33488159	33488659	intronic	ENSDARG00000060393	fibcd1	13	16	8	9	7	5	14	23	6	8	8	7	24	14	27	27	16	12	17	11
Peak190564	chr5	33496439	33496939	intronic	ENSDARG00000060393	fibcd1	14	15	35	10	13	13	30	29	16	14	7	9	30	14	14	28	16	34	19	30
Peak190565	chr5	33503913	33504413	intronic	ENSDARG00000060393	fibcd1	12	10	13	8	11	17	13	17	11	6	5	3	22	13	24	23	21	20	18	17
Peak190566	chr5	33506202	33506702	intronic	ENSDARG00000060393	fibcd1	14	9	10	10	11	10	23	18	12	13	4	4	22	14	12	16	13	11	17	17
Peak190567	chr5	33516831	33517331	intronic	ENSDARG00000060393	fibcd1	18	33	28	14	12	27	33	39	30	22	6	6	35	25	18	22	26	19	14	30
Peak190568	chr5	33519902	33520402	intronic	ENSDARG00000060393	fibcd1	22	12	18	14	15	19	28	32	20	15	4	7	26	23	19	21	15	18	21	29
Peak190569	chr5	33523861	33524361	intronic	ENSDARG00000060393	fibcd1	26	30	22	13	14	18	34	25	29	28	4	6	27	14	12	21	5	14	21	45
Peak190570	chr5	33526326	33526826	intronic	ENSDARG00000060393	fibcd1	21	8	9	5	17	11	15	14	16	5	4	4	23	18	20	30	11	17	13	23
Peak190571	chr5	33528727	33529227	exonic	ENSDARG00000060393	fibcd1	18	12	10	6	24	11	19	21	8	14	10	7	19	14	8	12	13	23	22	22
Peak190572	chr5	33532032	33532532	exonic	ENSDARG00000060393	fibcd1	19	20	23	21	7	15	15	26	17	12	7	10	11	8	13	19	8	12	17	23
Peak190573	chr5	33532821	33533321	intronic	ENSDARG00000060393	fibcd1	11	7	12	18	15	18	16	17	15	10	5	5	28	16	14	29	10	15	18	31
Peak190574	chr5	33535929	33536429	intronic	ENSDARG00000060393	fibcd1	8	14	13	13	28	25	22	19	13	20	7	6	29	14	12	22	16	19	26	37
Peak190575	chr5	33542491	33542991	exonic	ENSDARG00000060393	fibcd1	10	10	12	6	23	24	21	23	13	12	3	9	26	13	19	23	16	17	30	26
Peak190576	chr5	33559506	33560006	intronic	ENSDARG00000060393	fibcd1	13	9	7	8	10	14	9	19	12	10	2	3	20	13	14	27	10	13	19	32
Peak190577	chr5	33578472	33578972	intronic	ENSDARG00000060393	fibcd1	10	6	14	9	11	21	9	24	18	9	3	2	25	18	15	11	16	13	9	19
Peak190578	chr5	33583013	33583513	intronic	ENSDARG00000060393	fibcd1	39	17	27	20	10	18	8	17	6	6	11	9	12	10	12	13	6	10	14	25
Peak190579	chr5	33584974	33585474	promoter	ENSDARG00000060393	fibcd1	4	13	7	8	10	14	13	15	6	11	7	6	17	10	10	16	8	14	13	20
Peak190580	chr5	33585364	33585864	promoter	ENSDARG00000060393	fibcd1	11	12	17	11	4	9	18	12	9	11	7	7	20	14	9	10	14	22	12	22
Peak190581	chr5	33597825	33598325	intergenic	ENSDARG00000060393,ENSDARG00000093572	fibcd1,lamc3	18	7	15	9	11	16	11	20	17	13	5	11	21	19	9	23	23	23	22	20
Peak190582	chr5	33603550	33604050	intergenic	ENSDARG00000060393,ENSDARG00000093572	fibcd1,lamc3	19	5	12	5	14	8	10	16	8	2	9	1	20	8	6	15	14	6	12	24
Peak190583	chr5	33615510	33616010	intergenic	ENSDARG00000060393,ENSDARG00000093572	fibcd1,lamc3	7	10	11	7	11	11	18	18	13	12	3	3	18	12	12	25	10	19	12	27
Peak190584	chr5	33631576	33632076	intergenic	ENSDARG00000060393,ENSDARG00000093572	fibcd1,lamc3	19	12	10	10	16	20	26	24	10	13	10	5	20	20	20	25	11	14	18	27
Peak190585	chr5	33642083	33642583	intergenic	ENSDARG00000060393,ENSDARG00000093572	fibcd1,lamc3	9	7	11	5	12	8	13	34	11	10	3	2	19	25	14	26	12	23	20	22
Peak190586	chr5	33645670	33646170	intergenic	ENSDARG00000060393,ENSDARG00000093572	fibcd1,lamc3	14	9	10	7	12	11	17	21	9	13	8	10	24	13	20	30	12	24	27	26
Peak190587	chr5	33651597	33652097	intergenic	ENSDARG00000060393,ENSDARG00000093572	fibcd1,lamc3	21	6	8	5	4	10	8	13	9	2	2	2	15	16	4	18	13	14	17	23
Peak190588	chr5	33656126	33656626	intergenic	ENSDARG00000060393,ENSDARG00000093572	fibcd1,lamc3	23	12	10	12	9	16	10	19	6	11	6	7	30	28	18	39	25	26	16	18
Peak190589	chr5	33665424	33665924	intergenic	ENSDARG00000060393,ENSDARG00000093572	fibcd1,lamc3	53	31	37	17	10	26	31	27	43	36	8	7	48	23	23	28	16	27	7	40
Peak190590	chr5	33676894	33677394	intergenic	ENSDARG00000060393,ENSDARG00000093572	fibcd1,lamc3	9	15	13	14	14	8	24	14	14	4	4	14	29	14	15	25	14	24	16	20
Peak190591	chr5	33683784	33684284	intergenic	ENSDARG00000060393,ENSDARG00000093572	fibcd1,lamc3	30	25	11	22	21	19	20	21	18	14	31	23	24	24	17	25	21	32	32	30
Peak190592	chr5	33691765	33692265	intergenic	ENSDARG00000060393,ENSDARG00000093572	fibcd1,lamc3	3	9	3	1	5	2	12	8	7	5	4	5	20	11	11	8	6	9	8	15
Peak190593	chr5	33697206	33697706	intergenic	ENSDARG00000060393,ENSDARG00000093572	fibcd1,lamc3	13	13	13	12	14	4	13	7	8	17	5	4	19	11	11	16	9	20	8	23
Peak190594	chr5	33698581	33699081	intergenic	ENSDARG00000060393,ENSDARG00000093572	fibcd1,lamc3	9	10	14	9	8	13	12	25	5	4	2	6	17	10	15	19	5	15	17	25
Peak190595	chr5	33700771	33701271	intergenic	ENSDARG00000060393,ENSDARG00000093572	fibcd1,lamc3	14	3	7	6	18	8	14	20	8	6	3	5	12	11	10	13	10	9	10	15
Peak190596	chr5	33706350	33706850	intergenic	ENSDARG00000060393,ENSDARG00000093572	fibcd1,lamc3	6	16	17	8	11	18	26	22	8	12	6	8	16	20	23	25	13	18	14	19
Peak190597	chr5	33716215	33716715	intergenic	ENSDARG00000060393,ENSDARG00000093572	fibcd1,lamc3	16	7	7	12	19	15	19	19	14	7	1	4	22	15	14	24	22	17	22	16
Peak190598	chr5	33717010	33717510	intergenic	ENSDARG00000060393,ENSDARG00000093572	fibcd1,lamc3	19	8	12	9	7	9	16	15	9	3	7	6	15	22	18	24	6	20	10	12
Peak190599	chr5	33721619	33722119	intergenic	ENSDARG00000060393,ENSDARG00000093572	fibcd1,lamc3	10	15	9	6	14	18	19	26	17	11	7	15	38	15	13	40	19	26	20	23
Peak190600	chr5	33724252	33724752	intergenic	ENSDARG00000060393,ENSDARG00000093572	fibcd1,lamc3	10	10	4	8	7	8	8	8	9	10	3	8	13	15	16	24	8	16	20	40
Peak190601	chr5	33747738	33748238	intergenic	ENSDARG00000060393,ENSDARG00000093572	fibcd1,lamc3	9	10	18	8	19	14	9	9	8	6	4	10	24	7	9	26	14	20	20	26
Peak190602	chr5	33749836	33750336	intergenic	ENSDARG00000060393,ENSDARG00000093572	fibcd1,lamc3	25	14	18	10	20	14	18	16	19	10	3	9	27	27	15	37	15	30	13	26
Peak190603	chr5	33757658	33758158	intergenic	ENSDARG00000060393,ENSDARG00000093572	fibcd1,lamc3	3	3	3	1	5	2	3	6	6	5	2	5	4	5	5	8	1	14	8	11
Peak190604	chr5	33758097	33758597	intergenic	ENSDARG00000060393,ENSDARG00000093572	fibcd1,lamc3	15	8	10	9	5	15	16	14	11	6	2	5	13	15	8	20	13	8	8	22
Peak190605	chr5	33768638	33769138	intergenic	ENSDARG00000060393,ENSDARG00000093572	fibcd1,lamc3	14	12	6	9	5	16	25	14	7	12	1	5	22	14	15	22	12	10	11	27
Peak190606	chr5	33771568	33772068	intergenic	ENSDARG00000060393,ENSDARG00000093572	fibcd1,lamc3	12	10	20	7	13	8	13	15	7	10	7	9	13	16	20	21	9	22	9	23
Peak190607	chr5	33781679	33782179	intergenic	ENSDARG00000060393,ENSDARG00000093572	fibcd1,lamc3	16	11	12	6	22	7	23	26	13	8	2	6	23	22	18	37	15	19	14	25
Peak190608	chr5	33785279	33785779	intergenic	ENSDARG00000060393,ENSDARG00000093572	fibcd1,lamc3	11	8	10	9	12	14	15	19	16	9	8	6	27	21	11	19	19	13	21	25
Peak190609	chr5	33806960	33807460	promoter	ENSDARG00000093572	lamc3	19	17	15	14	14	14	15	19	9	11	15	8	19	16	16	20	17	15	14	20
Peak190610	chr5	33828868	33829368	intronic	ENSDARG00000093572	lamc3	7	3	9	2	15	12	5	13	8	8	2	4	16	12	10	18	10	10	13	18
Peak190611	chr5	33836212	33836712	intronic	ENSDARG00000093572	lamc3	21	23	18	8	14	10	12	28	13	8	18	13	21	13	4	14	16	11	24	34
Peak190612	chr5	33845296	33845796	intronic	ENSDARG00000093572	lamc3	4	3	8	7	4	7	15	12	8	7	1	5	17	10	11	11	11	10	15	20
Peak190613	chr5	33845679	33846179	intronic	ENSDARG00000093572	lamc3	3	4	1	7	4	2	3	4	2	2	2	1	5	8	2	4	7	8	6	17
Peak190614	chr5	33847935	33848435	intronic	ENSDARG00000093572	lamc3	12	5	4	1	14	13	8	10	14	7	1	3	12	9	7	14	12	11	13	24
Peak190615	chr5	33857297	33857797	exonic	ENSDARG00000093572	lamc3	13	9	17	4	14	9	12	18	9	8	7	2	11	17	12	17	11	20	17	25
Peak190616	chr5	33863344	33863844	exonic	ENSDARG00000093572	lamc3	16	22	15	12	15	7	16	24	16	16	6	4	26	19	24	21	21	21	7	31
Peak190617	chr5	33874089	33874589	intronic	ENSDARG00000093572	lamc3	36	63	30	23	31	29	20	53	41	29	16	23	39	26	23	29	17	23	28	39
Peak190618	chr5	33874646	33875146	intronic	ENSDARG00000093572	lamc3	12	19	13	6	11	12	13	9	16	10	5	1	17	7	8	16	12	21	16	16
Peak190619	chr5	33882506	33883006	exonic	ENSDARG00000093572	lamc3	19	15	14	11	17	17	18	14	12	4	15	8	22	17	11	17	7	18	30	35
Peak190620	chr5	33884939	33885439	intronic	ENSDARG00000093572	lamc3	10	5	8	11	11	4	11	14	10	6	7	3	17	20	17	15	16	16	10	24
Peak190621	chr5	33894149	33894649	intronic	ENSDARG00000093572	lamc3	22	6	12	4	11	17	17	14	26	8	1	8	29	17	15	16	19	14	17	27
Peak190622	chr5	33902075	33902575	intronic	ENSDARG00000093572	lamc3	18	21	23	20	13	18	17	27	14	13	23	9	39	30	11	25	23	25	33	33
Peak190623	chr5	33906461	33906961	intronic	ENSDARG00000093572	lamc3	16	16	16	11	8	8	18	34	13	8	5	13	16	13	16	25	16	14	11	29
Peak190624	chr5	33915954	33916454	intronic	ENSDARG00000093572	lamc3	26	21	26	22	19	23	29	21	11	14	13	10	23	11	21	18	20	13	31	29
Peak190625	chr5	33940385	33940885	exonic	ENSDARG00000093572	lamc3	12	14	4	9	10	8	11	24	11	6	4	3	16	17	15	21	15	14	13	21
Peak190626	chr5	33942894	33943394	downstream	ENSDARG00000093572	lamc3	22	12	32	19	8	19	21	20	23	11	8	12	12	8	6	8	15	13	30	32
Peak190627	chr5	33949371	33949871	promoter	ENSDARG00000009336	aif1l	92	116	125	137	33	107	58	108	113	80	45	41	64	21	12	30	34	34	58	82
Peak190628	chr5	33954276	33954776	intronic	ENSDARG00000009336	aif1l	39	36	38	28	14	17	24	27	43	16	10	10	22	12	10	17	20	13	27	32
Peak190629	chr5	33956198	33956698	intronic	ENSDARG00000009336	aif1l	41	18	83	77	26	80	25	47	48	30	11	2	16	6	9	19	17	18	73	98
Peak190630	chr5	33961298	33961798	intronic	ENSDARG00000009336	aif1l	61	38	84	88	12	73	37	51	68	38	19	10	40	14	16	20	14	13	74	79
Peak190631	chr5	33968633	33969133	exonic	ENSDARG00000009336	aif1l	15	23	19	15	17	12	29	21	20	21	3	10	25	14	13	23	11	31	19	38
Peak190632	chr5	33969625	33970125	intronic	ENSDARG00000009336	aif1l	9	11	5	9	6	6	11	16	8	9	5	2	17	17	9	8	12	10	15	17
Peak190633	chr5	33978138	33978638	promoter	ENSDARG00000005561	gfm2	71	72	99	61	26	75	56	61	76	60	28	19	59	27	23	28	23	34	63	79
Peak190634	chr5	33984834	33985334	intronic	ENSDARG00000005561	gfm2	15	3	6	8	8	15	12	13	4	5	6	3	12	9	19	14	7	17	10	29
Peak190635	chr5	33986421	33986921	promoter	ENSDARG00000005561	gfm2	3	8	6	8	12	13	19	15	7	14	6	6	18	12	14	14	11	12	21	12
Peak190636	chr5	33993187	33993687	exonic	ENSDARG00000005561	gfm2	8	10	8	9	17	11	19	12	8	8	3	4	17	9	11	22	15	14	17	25
Peak190637	chr5	33994926	33995426	intronic	ENSDARG00000005561	gfm2	13	5	10	4	13	15	10	19	8	5	4	3	18	11	13	24	10	26	8	19
Peak190638	chr5	33999583	34000083	intronic	ENSDARG00000005561	gfm2	8	5	15	6	7	14	10	20	10	6	3	4	10	10	12	15	13	20	14	26
Peak190639	chr5	34000218	34000718	exonic	ENSDARG00000005561	gfm2	7	12	15	9	11	13	25	16	18	9	7	2	21	17	12	25	10	12	10	14
Peak190640	chr5	34008767	34009267	promoter	ENSDARG00000034368	hexb	23	14	9	6	16	16	19	30	22	14	6	8	11	16	19	17	13	22	12	25
Peak190641	chr5	34015863	34016363	promoter	ENSDARG00000034368	hexb	43	70	57	46	20	42	37	54	40	36	20	16	32	19	13	17	15	20	35	49
Peak190642	chr5	34021482	34021982	promoter	ENSDARG00000035398	enc1	23	24	28	23	12	25	17	29	19	14	5	4	17	10	11	16	10	13	18	28
Peak190643	chr5	34021977	34022477	promoter	ENSDARG00000035398	enc1	28	39	40	27	25	37	25	33	44	37	15	12	18	17	14	19	12	18	20	49
Peak190644	chr5	34028371	34028871	intronic	ENSDARG00000035398	enc1	15	2	14	7	12	8	12	19	8	10	1	6	8	6	8	5	11	15	20	44
Peak190645	chr5	34037797	34038297	UTR3	ENSDARG00000035398	enc1	25	10	20	15	6	20	11	21	11	20	10	6	25	15	17	19	20	22	28	46
Peak190646	chr5	34045359	34045859	intergenic	ENSDARG00000035398,ENSDARG00000060415	enc1,arhgef28	10	5	16	7	12	12	19	21	11	9	3	9	29	11	17	16	18	18	20	18
Peak190647	chr5	34046047	34046547	intergenic	ENSDARG00000035398,ENSDARG00000060415	enc1,arhgef28	20	19	10	9	11	14	19	22	12	9	3	8	23	11	10	14	7	14	13	20
Peak190648	chr5	34048103	34048603	intergenic	ENSDARG00000035398,ENSDARG00000060415	enc1,arhgef28	38	25	30	20	10	30	28	21	22	23	6	16	21	17	20	21	18	20	36	39
Peak190649	chr5	34051545	34052045	intergenic	ENSDARG00000035398,ENSDARG00000060415	enc1,arhgef28	7	6	9	6	7	5	9	7	8	6	1	5	4	1	5	3	4	4	26	19
Peak190650	chr5	34051912	34052412	intergenic	ENSDARG00000035398,ENSDARG00000060415	enc1,arhgef28	8	12	6	11	7	13	10	20	12	7	5	3	9	8	4	4	5	3	19	24
Peak190651	chr5	34054593	34055093	intergenic	ENSDARG00000035398,ENSDARG00000060415	enc1,arhgef28	16	18	9	11	17	11	14	19	17	10	9	8	15	8	10	13	14	13	41	35
Peak190652	chr5	34058755	34059255	intergenic	ENSDARG00000035398,ENSDARG00000060415	enc1,arhgef28	13	9	8	7	6	10	18	25	19	10	2	10	20	7	21	16	14	19	28	35
Peak190653	chr5	34068683	34069183	intergenic	ENSDARG00000035398,ENSDARG00000060415	enc1,arhgef28	3	3	18	4	13	15	11	24	14	7	3	6	12	4	5	9	9	17	30	27
Peak190654	chr5	34071140	34071640	intergenic	ENSDARG00000035398,ENSDARG00000060415	enc1,arhgef28	26	26	12	11	10	14	26	22	23	25	12	8	20	14	12	14	15	17	15	32
Peak190655	chr5	34076919	34077419	intergenic	ENSDARG00000035398,ENSDARG00000060415	enc1,arhgef28	11	18	4	0	13	10	14	7	8	5	3	2	13	10	4	8	8	6	9	16
Peak190656	chr5	34078706	34079206	intergenic	ENSDARG00000035398,ENSDARG00000060415	enc1,arhgef28	17	11	16	10	17	12	17	27	11	15	7	2	18	17	15	22	17	23	17	20
Peak190657	chr5	34085790	34086290	intergenic	ENSDARG00000035398,ENSDARG00000060415	enc1,arhgef28	21	19	6	1	7	6	12	21	12	10	6	2	24	17	10	10	13	18	15	26
Peak190658	chr5	34087838	34088338	intergenic	ENSDARG00000035398,ENSDARG00000060415	enc1,arhgef28	1	10	12	2	12	9	15	12	4	7	2	2	11	11	9	13	9	16	10	28
Peak190659	chr5	34094965	34095465	intergenic	ENSDARG00000035398,ENSDARG00000060415	enc1,arhgef28	16	9	33	15	11	24	27	22	40	26	0	3	21	11	12	18	10	16	25	38
Peak190660	chr5	34102190	34102690	intergenic	ENSDARG00000035398,ENSDARG00000060415	enc1,arhgef28	16	15	28	15	10	15	15	29	14	12	4	11	21	12	12	19	15	12	24	51
Peak190661	chr5	34105827	34106327	intergenic	ENSDARG00000035398,ENSDARG00000060415	enc1,arhgef28	9	2	8	0	5	6	8	8	5	5	1	1	12	4	6	9	6	9	8	10
Peak190662	chr5	34106212	34106712	intergenic	ENSDARG00000035398,ENSDARG00000060415	enc1,arhgef28	6	3	10	2	10	3	7	9	6	3	2	4	8	8	14	9	6	10	8	10
Peak190663	chr5	34113086	34113586	intergenic	ENSDARG00000035398,ENSDARG00000060415	enc1,arhgef28	5	1	12	9	13	9	13	9	4	7	6	5	9	7	10	14	9	15	13	11
Peak190664	chr5	34114398	34114898	intergenic	ENSDARG00000035398,ENSDARG00000060415	enc1,arhgef28	9	10	24	9	7	35	9	15	6	16	4	4	15	10	16	14	14	9	18	33
Peak190665	chr5	34115339	34115839	intergenic	ENSDARG00000035398,ENSDARG00000060415	enc1,arhgef28	14	7	14	14	16	10	24	16	17	8	8	5	19	13	13	24	13	27	20	26
Peak190666	chr5	34118265	34118765	intergenic	ENSDARG00000035398,ENSDARG00000060415	enc1,arhgef28	9	10	14	12	13	23	16	25	11	14	9	6	13	9	11	14	17	12	21	19
Peak190667	chr5	34121206	34121706	intergenic	ENSDARG00000035398,ENSDARG00000060415	enc1,arhgef28	7	5	18	3	5	3	9	16	7	8	4	3	8	9	4	10	10	10	6	13
Peak190668	chr5	34123472	34123972	intergenic	ENSDARG00000035398,ENSDARG00000060415	enc1,arhgef28	16	6	3	3	13	6	30	14	2	5	2	8	13	16	11	15	18	13	15	22
Peak190669	chr5	34128026	34128526	intergenic	ENSDARG00000035398,ENSDARG00000060415	enc1,arhgef28	19	13	63	40	26	84	28	34	31	15	4	7	31	17	27	30	14	21	47	60
Peak190670	chr5	34130805	34131305	intergenic	ENSDARG00000035398,ENSDARG00000060415	enc1,arhgef28	14	8	13	5	11	11	14	16	6	5	4	5	21	18	12	20	12	16	13	24
Peak190671	chr5	34131666	34132166	intergenic	ENSDARG00000035398,ENSDARG00000060415	enc1,arhgef28	11	9	15	7	13	9	26	18	15	4	5	7	14	12	8	20	10	23	13	17
Peak190672	chr5	34133426	34133926	intergenic	ENSDARG00000035398,ENSDARG00000060415	enc1,arhgef28	11	8	9	6	5	10	8	16	12	7	1	0	13	9	8	24	19	13	7	17
Peak190673	chr5	34150806	34151306	intergenic	ENSDARG00000035398,ENSDARG00000060415	enc1,arhgef28	8	8	23	11	9	16	17	23	16	15	5	7	17	11	14	20	12	9	12	20
Peak190674	chr5	34154022	34154522	intergenic	ENSDARG00000035398,ENSDARG00000060415	enc1,arhgef28	22	15	22	17	11	14	20	17	18	13	7	7	20	13	17	18	13	15	13	23
Peak190675	chr5	34158181	34158681	intergenic	ENSDARG00000035398,ENSDARG00000060415	enc1,arhgef28	16	8	16	10	8	10	9	20	10	5	6	6	22	27	23	34	29	25	20	21
Peak190676	chr5	34162577	34163077	intergenic	ENSDARG00000035398,ENSDARG00000060415	enc1,arhgef28	6	4	9	5	16	6	7	12	20	4	3	3	18	10	11	14	13	12	11	16
Peak190677	chr5	34175164	34175664	intergenic	ENSDARG00000035398,ENSDARG00000060415	enc1,arhgef28	9	5	5	7	9	1	15	10	6	7	5	10	6	3	5	11	9	11	9	11
Peak190678	chr5	34192769	34193269	intergenic	ENSDARG00000035398,ENSDARG00000060415	enc1,arhgef28	14	6	33	13	15	21	23	28	19	9	4	7	24	29	20	31	24	23	35	32
Peak190679	chr5	34198484	34198984	intergenic	ENSDARG00000035398,ENSDARG00000060415	enc1,arhgef28	5	5	6	4	7	10	5	9	7	1	3	1	15	11	8	11	8	13	8	13
Peak190680	chr5	34198874	34199374	intergenic	ENSDARG00000035398,ENSDARG00000060415	enc1,arhgef28	5	0	3	7	3	2	12	8	2	3	3	4	8	10	7	18	6	4	8	10
Peak190681	chr5	34210354	34210854	intergenic	ENSDARG00000035398,ENSDARG00000060415	enc1,arhgef28	13	13	10	6	13	16	20	14	9	7	5	3	19	19	13	18	10	22	18	12
Peak190682	chr5	34216997	34217497	intergenic	ENSDARG00000035398,ENSDARG00000060415	enc1,arhgef28	24	13	42	24	17	19	30	35	33	29	4	9	30	24	22	35	23	22	42	66
Peak190683	chr5	34223091	34223591	intergenic	ENSDARG00000035398,ENSDARG00000060415	enc1,arhgef28	11	6	6	3	4	19	16	20	3	7	3	9	11	15	13	19	16	11	10	14
Peak190684	chr5	34223676	34224176	intergenic	ENSDARG00000035398,ENSDARG00000060415	enc1,arhgef28	21	6	17	11	16	23	25	21	7	17	9	7	18	23	9	39	18	15	19	13
Peak190685	chr5	34229609	34230109	exonic	ENSDARG00000060415	arhgef28	17	19	16	14	12	24	33	25	37	15	8	2	36	20	11	31	18	34	19	32
Peak190686	chr5	34234202	34234702	intronic	ENSDARG00000060415	arhgef28	16	14	23	7	12	16	31	15	18	16	3	6	29	18	11	21	19	24	24	26
Peak190687	chr5	34236638	34237138	exonic	ENSDARG00000060415	arhgef28	8	4	14	8	12	9	8	17	8	8	5	2	24	13	20	23	9	27	22	21
Peak190688	chr5	34240146	34240646	intronic	ENSDARG00000060415	arhgef28	16	14	10	3	12	11	24	16	12	6	8	1	24	12	9	29	15	13	19	15
Peak190689	chr5	34242280	34242780	intronic	ENSDARG00000060415	arhgef28	45	39	107	74	20	98	21	26	35	17	26	19	31	17	19	25	19	22	37	40
Peak190690	chr5	34249032	34249532	exonic	ENSDARG00000060415	arhgef28	14	14	27	6	16	8	18	27	21	13	5	8	20	18	20	29	16	27	22	32
Peak190691	chr5	34251570	34252070	exonic	ENSDARG00000060415	arhgef28	12	5	16	11	9	13	16	18	13	14	2	2	15	9	8	19	15	11	30	54
Peak190692	chr5	34255811	34256311	exonic	ENSDARG00000060415	arhgef28	14	5	13	9	17	14	15	18	13	18	3	5	24	15	10	33	20	13	20	17
Peak190693	chr5	34264907	34265407	exonic	ENSDARG00000060415	arhgef28	14	7	10	5	5	8	8	10	6	6	2	4	8	8	6	13	11	13	13	24
Peak190694	chr5	34265363	34265863	exonic	ENSDARG00000060415	arhgef28	11	6	4	6	5	8	10	16	5	5	1	1	19	9	7	22	8	12	10	14
Peak190695	chr5	34267369	34267869	exonic	ENSDARG00000060415	arhgef28	5	9	6	7	14	11	18	9	8	6	1	1	22	16	10	30	14	15	13	26
Peak190696	chr5	34275567	34276067	exonic	ENSDARG00000060415	arhgef28	35	19	78	45	24	93	21	31	56	25	13	4	27	15	12	22	18	23	76	108
Peak190697	chr5	34277827	34278327	exonic	ENSDARG00000060415	arhgef28	30	26	41	17	15	30	19	30	22	23	12	10	28	15	17	20	17	16	38	29
Peak190698	chr5	34280147	34280647	exonic	ENSDARG00000060415	arhgef28	36	52	60	36	17	41	28	44	40	22	13	11	33	19	21	26	18	13	38	35
Peak190699	chr5	34294633	34295133	intronic	ENSDARG00000060415	arhgef28	20	9	17	11	6	24	9	10	10	7	2	4	13	16	5	9	12	9	31	21
Peak190700	chr5	34295066	34295566	intronic	ENSDARG00000060415	arhgef28	6	12	18	8	8	32	18	15	18	11	3	5	13	10	7	14	8	7	33	20
Peak190701	chr5	34300831	34301331	intronic	ENSDARG00000060415	arhgef28	61	83	38	33	11	23	24	22	19	20	31	28	39	22	20	22	32	24	45	35
Peak190702	chr5	34304064	34304564	exonic	ENSDARG00000060415	arhgef28	13	8	18	13	7	28	12	16	7	9	5	9	14	13	6	14	11	15	24	29
Peak190703	chr5	34309421	34309921	exonic	ENSDARG00000060415	arhgef28	22	19	37	27	14	66	28	37	41	29	4	8	34	26	19	32	19	18	67	78
Peak190704	chr5	34312195	34312695	intronic	ENSDARG00000060415	arhgef28	70	68	42	35	15	31	11	25	27	8	37	19	35	13	13	11	25	27	36	43
Peak190705	chr5	34318607	34319107	exonic	ENSDARG00000060415	arhgef28	12	7	8	8	12	13	11	6	6	5	4	11	9	13	11	17	10	10	17	12
Peak190706	chr5	34319130	34319630	ncRNA_intronic	ENSDARG00000093407	BX530075.2	6	2	9	7	5	5	11	8	5	2	1	2	11	5	5	6	10	9	8	17
Peak190707	chr5	34327587	34328087	ncRNA_intronic	ENSDARG00000093407	BX530075.2	29	22	36	19	19	24	16	22	16	19	7	14	36	21	23	25	14	28	18	24
Peak190708	chr5	34328265	34328765	ncRNA_intronic	ENSDARG00000093407	BX530075.2	8	6	7	7	7	7	17	18	16	8	1	14	10	9	11	17	14	24	15	18
Peak190709	chr5	34337894	34338394	ncRNA_intronic	ENSDARG00000093407	BX530075.2	5	6	4	7	8	6	13	18	6	4	1	2	8	2	9	14	14	10	9	14
Peak190710	chr5	34338602	34339102	ncRNA_intronic	ENSDARG00000093407	BX530075.2	16	16	19	9	8	17	17	13	9	5	6	9	35	21	10	23	14	19	15	21
Peak190711	chr5	34345243	34345743	ncRNA_intronic	ENSDARG00000093407	BX530075.2	16	23	21	16	13	23	15	28	13	9	8	5	27	16	12	20	16	11	16	22
Peak190712	chr5	34349117	34349617	ncRNA_intronic	ENSDARG00000093407	BX530075.2	60	66	118	96	17	90	34	35	36	19	25	18	60	21	14	28	18	23	48	67
Peak190713	chr5	34354953	34355453	ncRNA_intronic	ENSDARG00000093407	BX530075.2	24	41	48	35	14	33	13	21	22	20	14	11	34	15	23	36	22	19	42	37
Peak190714	chr5	34363706	34364206	ncRNA_intronic	ENSDARG00000093407	BX530075.2	11	10	11	11	7	8	9	11	5	7	3	3	13	10	5	15	14	10	18	26
Peak190715	chr5	34364262	34364762	promoter	ENSDARG00000093407	BX530075.2	81	95	93	121	35	96	32	39	43	26	25	28	46	26	16	19	24	18	54	39
Peak190716	chr5	34364902	34365402	promoter	ENSDARG00000060415,ENSDARG00000093407	arhgef28,BX530075.2	10	6	14	17	13	18	9	15	5	7	0	2	20	7	7	6	7	14	20	28
Peak190717	chr5	34367261	34367761	intergenic	ENSDARG00000060415,ENSDARG00000035399	arhgef28,ankra2	20	30	31	19	10	25	16	37	22	10	11	13	21	18	4	10	11	16	23	35
Peak190718	chr5	34370694	34371194	intergenic	ENSDARG00000060415,ENSDARG00000035399	arhgef28,ankra2	44	70	93	57	30	79	36	36	48	40	18	15	35	25	24	34	21	30	55	61
Peak190719	chr5	34376269	34376769	intergenic	ENSDARG00000060415,ENSDARG00000035399	arhgef28,ankra2	16	17	15	9	9	12	18	14	17	16	13	9	18	15	8	19	10	10	14	33
Peak190720	chr5	34381241	34381741	promoter	ENSDARG00000035399	ankra2	35	28	36	35	8	42	29	35	39	24	14	12	30	17	14	25	9	21	34	43
Peak190721	chr5	34392741	34393241	promoter	ENSDARG00000035400	btf3	96	112	111	107	31	95	67	71	88	53	16	11	63	32	22	36	36	28	44	66
Peak190722	chr5	34397693	34398193	promoter	ENSDARG00000029179	foxd1	55	44	61	60	28	67	47	81	59	43	17	19	43	32	21	42	23	42	38	54
Peak190723	chr5	34405568	34406068	intergenic	ENSDARG00000029179,ENSDARG00000035388	foxd1,tmem174	18	23	25	20	8	15	13	27	14	16	9	6	28	15	10	18	12	18	15	30
Peak190724	chr5	34409051	34409551	intergenic	ENSDARG00000029179,ENSDARG00000035388	foxd1,tmem174	13	9	12	7	11	22	9	20	9	15	3	7	19	16	17	30	16	13	10	28
Peak190725	chr5	34416493	34416993	intergenic	ENSDARG00000029179,ENSDARG00000035388	foxd1,tmem174	23	33	25	20	15	22	19	26	12	9	31	17	22	17	15	27	16	13	29	37
Peak190726	chr5	34424949	34425449	intergenic	ENSDARG00000029179,ENSDARG00000035388	foxd1,tmem174	34	49	49	25	13	29	19	27	19	22	21	19	38	17	17	23	16	15	29	39
Peak190727	chr5	34428924	34429424	intergenic	ENSDARG00000029179,ENSDARG00000035388	foxd1,tmem174	12	11	16	9	13	16	15	13	14	4	2	6	25	20	14	22	12	26	21	26
Peak190728	chr5	34430186	34430686	intergenic	ENSDARG00000029179,ENSDARG00000035388	foxd1,tmem174	7	8	10	5	4	5	15	11	9	14	4	9	14	14	13	15	13	12	16	21
Peak190729	chr5	34438241	34438741	intergenic	ENSDARG00000029179,ENSDARG00000035388	foxd1,tmem174	5	5	6	1	2	7	2	8	10	4	1	1	8	5	4	11	5	15	12	22
Peak190730	chr5	34438679	34439179	intergenic	ENSDARG00000029179,ENSDARG00000035388	foxd1,tmem174	4	1	8	5	3	6	13	17	7	3	0	0	22	5	11	7	10	14	9	9
Peak190731	chr5	34452902	34453402	intergenic	ENSDARG00000029179,ENSDARG00000035388	foxd1,tmem174	14	2	10	6	14	7	10	21	12	9	2	8	15	11	19	22	6	32	13	20
Peak190732	chr5	34456703	34457203	intergenic	ENSDARG00000029179,ENSDARG00000035388	foxd1,tmem174	15	11	14	7	15	19	16	20	9	5	3	2	29	23	14	36	29	22	22	37
Peak190733	chr5	34459695	34460195	intergenic	ENSDARG00000029179,ENSDARG00000035388	foxd1,tmem174	12	4	6	7	10	6	14	12	19	10	3	8	23	8	11	15	10	16	21	20
Peak190734	chr5	34466260	34466760	intergenic	ENSDARG00000029179,ENSDARG00000035388	foxd1,tmem174	17	10	14	7	11	12	16	12	16	8	7	2	26	16	19	27	20	25	20	28
Peak190735	chr5	34468473	34468973	intergenic	ENSDARG00000029179,ENSDARG00000035388	foxd1,tmem174	7	4	13	6	9	9	9	14	5	13	1	1	13	14	6	23	16	12	11	20
Peak190736	chr5	34474371	34474871	intergenic	ENSDARG00000029179,ENSDARG00000035388	foxd1,tmem174	17	12	12	9	14	15	14	18	16	13	8	6	20	14	16	28	11	26	28	20
Peak190737	chr5	34476321	34476821	intergenic	ENSDARG00000029179,ENSDARG00000035388	foxd1,tmem174	11	8	10	6	13	20	22	15	18	12	6	4	17	19	13	25	13	18	16	20
Peak190738	chr5	34483585	34484085	intergenic	ENSDARG00000029179,ENSDARG00000035388	foxd1,tmem174	5	9	14	10	13	13	21	24	19	18	3	4	28	20	18	49	24	21	14	19
Peak190739	chr5	34487691	34488191	intergenic	ENSDARG00000029179,ENSDARG00000035388	foxd1,tmem174	9	12	25	20	19	47	18	23	11	17	3	6	31	21	23	27	16	28	45	51
Peak190740	chr5	34490299	34490799	intergenic	ENSDARG00000029179,ENSDARG00000035388	foxd1,tmem174	13	18	8	8	7	6	8	14	8	6	7	5	21	5	7	17	8	16	14	22
Peak190741	chr5	34491276	34491776	intergenic	ENSDARG00000029179,ENSDARG00000035388	foxd1,tmem174	5	6	2	6	8	11	16	12	5	7	3	4	26	7	12	8	17	17	12	23
Peak190742	chr5	34506279	34506779	promoter	ENSDARG00000035388	tmem174	8	9	12	13	21	18	21	23	16	18	13	7	22	29	18	29	19	18	13	22
Peak190743	chr5	34510834	34511334	intergenic	ENSDARG00000035388,ENSDARG00000097856	tmem174,CR377210.1	11	13	14	7	9	20	18	26	13	7	2	5	15	6	14	16	15	25	20	23
Peak190744	chr5	34513924	34514424	intergenic	ENSDARG00000035388,ENSDARG00000097856	tmem174,CR377210.1	26	37	44	26	20	32	21	31	27	18	6	2	36	30	23	24	16	14	28	43
Peak190745	chr5	34517963	34518463	intergenic	ENSDARG00000035388,ENSDARG00000097856	tmem174,CR377210.1	16	20	20	10	6	18	19	17	17	18	5	6	16	9	10	20	18	16	19	35
Peak190746	chr5	34520195	34520695	promoter	ENSDARG00000097856	CR377210.1	13	4	12	11	10	21	7	18	17	7	3	3	17	9	9	19	7	15	16	35
Peak190747	chr5	34532091	34532591	exonic	ENSDARG00000035389	fcho2	15	14	10	8	9	13	13	14	20	10	3	4	24	11	9	22	11	10	11	28
Peak190748	chr5	34538891	34539391	intronic	ENSDARG00000035389	fcho2	17	26	14	12	14	14	23	25	16	16	9	7	26	24	19	38	15	21	27	34
Peak190749	chr5	34543502	34544002	intronic	ENSDARG00000035389	fcho2	8	12	8	6	13	11	16	20	10	8	4	3	21	20	21	27	10	19	17	23
Peak190750	chr5	34556781	34557281	intronic	ENSDARG00000035389	fcho2	27	34	43	38	16	42	32	21	23	18	8	7	28	12	19	28	14	21	27	38
Peak190751	chr5	34557520	34558020	intronic	ENSDARG00000035389	fcho2	7	8	5	4	0	7	10	7	6	4	2	5	9	1	4	14	9	18	12	9
Peak190752	chr5	34564690	34565190	intronic	ENSDARG00000035389	fcho2	25	28	37	27	11	40	20	28	24	21	11	7	34	23	14	25	21	20	22	33
Peak190753	chr5	34567402	34567902	intronic	ENSDARG00000035389	fcho2	48	58	59	33	11	42	24	23	32	15	25	20	33	16	12	17	21	21	40	40
Peak190754	chr5	34569428	34569928	intronic	ENSDARG00000035389	fcho2	34	43	17	10	11	21	17	17	12	11	21	11	19	9	11	12	13	20	22	22
Peak190755	chr5	34574313	34574813	intronic	ENSDARG00000035389	fcho2	17	32	36	30	13	27	20	23	17	16	9	3	16	8	10	18	12	9	28	38
Peak190756	chr5	34579875	34580375	exonic	ENSDARG00000035389	fcho2	10	8	11	8	9	7	15	22	9	10	5	5	28	14	7	16	19	18	16	17
Peak190757	chr5	34581376	34581876	intronic	ENSDARG00000035389	fcho2	8	13	16	11	17	12	18	15	21	9	5	8	12	11	7	11	9	14	9	25
Peak190758	chr5	34582465	34582965	intronic	ENSDARG00000035389	fcho2	13	8	19	14	14	23	22	13	17	22	3	3	17	6	13	16	17	11	25	57
Peak190759	chr5	34590484	34590984	intronic	ENSDARG00000035389	fcho2	11	4	7	12	9	10	15	10	10	15	8	4	13	17	9	15	11	15	12	26
Peak190760	chr5	34600115	34600615	promoter	ENSDARG00000035389	fcho2	223	256	285	263	72	218	113	170	260	160	86	59	141	44	42	57	65	75	162	225
Peak190761	chr5	34615950	34616450	exonic	ENSDARG00000035390	tnpo1	14	14	9	5	15	6	25	12	9	11	3	2	13	16	7	19	12	18	14	22
Peak190762	chr5	34619063	34619563	intronic	ENSDARG00000035390	tnpo1	14	10	6	2	7	6	11	13	7	5	1	14	10	8	13	5	7	17	11	24
Peak190763	chr5	34631765	34632265	intronic	ENSDARG00000035390	tnpo1	18	11	16	7	8	16	22	28	13	17	5	9	15	13	15	17	14	9	17	26
Peak190764	chr5	34636119	34636619	intronic	ENSDARG00000035390	tnpo1	7	12	10	6	16	6	13	18	6	9	4	6	9	7	4	14	8	13	15	30
Peak190765	chr5	34638005	34638505	intronic	ENSDARG00000035390	tnpo1	42	52	91	38	22	65	22	32	37	26	23	23	41	17	14	24	22	16	37	40
Peak190766	chr5	34644621	34645121	exonic	ENSDARG00000035390	tnpo1	21	12	12	15	15	13	13	19	9	14	1	4	15	14	11	20	18	14	11	16
Peak190767	chr5	34651406	34651906	intronic	ENSDARG00000035390	tnpo1	17	18	26	19	10	24	29	33	33	29	8	1	27	13	14	20	13	17	24	30
Peak190768	chr5	34652420	34652920	promoter	ENSDARG00000035390	tnpo1	89	118	141	113	45	95	69	107	112	88	26	42	76	38	26	37	39	34	83	103
Peak190769	chr5	34664047	34664547	promoter	ENSDARG00000035391	ptcd2	78	109	96	71	22	79	52	79	69	69	26	22	54	18	18	20	26	18	53	97
Peak190770	chr5	34688812	34689312	intronic	ENSDARG00000060434	map1b	13	16	11	4	10	12	15	18	19	10	5	7	16	12	8	17	7	8	14	20
Peak190771	chr5	34690781	34691281	intronic	ENSDARG00000060434	map1b	14	12	21	10	6	12	22	13	13	10	7	7	17	18	14	17	13	17	15	23
Peak190772	chr5	34700249	34700749	intronic	ENSDARG00000060434	map1b	17	8	27	14	15	21	22	21	30	18	8	8	9	9	11	21	11	12	19	46
Peak190773	chr5	34700754	34701254	intronic	ENSDARG00000060434	map1b	17	11	18	14	16	12	18	36	24	18	6	4	22	18	11	20	11	17	17	24
Peak190774	chr5	34701333	34701833	promoter	ENSDARG00000060434	map1b	37	34	37	29	18	43	48	41	42	28	5	11	40	21	10	36	23	10	18	40
Peak190775	chr5	34705933	34706433	intergenic	ENSDARG00000060434,ENSDARG00000035415	map1b,ptger4b	21	15	148	120	26	154	24	42	67	44	5	4	29	19	21	25	35	18	75	113
Peak190776	chr5	34708425	34708925	intergenic	ENSDARG00000060434,ENSDARG00000035415	map1b,ptger4b	25	23	31	24	13	21	24	30	26	19	7	10	26	15	10	20	16	16	40	51
Peak190777	chr5	34724967	34725467	intergenic	ENSDARG00000060434,ENSDARG00000035415	map1b,ptger4b	11	4	8	8	16	8	10	12	6	8	5	8	17	17	19	30	11	19	15	18
Peak190778	chr5	34729272	34729772	intergenic	ENSDARG00000060434,ENSDARG00000035415	map1b,ptger4b	7	3	8	4	6	12	9	9	15	8	5	5	18	9	11	16	9	16	13	17
Peak190779	chr5	34734070	34734570	intergenic	ENSDARG00000060434,ENSDARG00000035415	map1b,ptger4b	12	4	7	6	7	7	9	16	3	4	3	4	11	12	15	16	7	12	11	25
Peak190780	chr5	34734695	34735195	intergenic	ENSDARG00000060434,ENSDARG00000035415	map1b,ptger4b	4	8	2	4	3	1	2	5	8	2	0	6	6	5	2	5	6	4	5	12
Peak190781	chr5	34735150	34735650	intergenic	ENSDARG00000060434,ENSDARG00000035415	map1b,ptger4b	5	4	4	1	12	6	10	5	6	9	4	1	6	8	4	10	5	5	13	15
Peak190782	chr5	34743693	34744193	intergenic	ENSDARG00000060434,ENSDARG00000035415	map1b,ptger4b	17	8	9	5	15	14	15	22	18	16	6	4	20	12	17	17	21	30	10	21
Peak190783	chr5	34744593	34745093	intergenic	ENSDARG00000060434,ENSDARG00000035415	map1b,ptger4b	7	12	7	4	10	13	11	13	7	5	6	7	9	11	10	14	12	13	11	22
Peak190784	chr5	34746893	34747393	intergenic	ENSDARG00000060434,ENSDARG00000035415	map1b,ptger4b	8	9	6	8	10	7	15	22	6	5	6	2	21	15	14	16	11	16	17	19
Peak190785	chr5	34748523	34749023	intergenic	ENSDARG00000060434,ENSDARG00000035415	map1b,ptger4b	6	4	9	4	9	7	9	12	5	6	4	4	11	8	17	14	13	18	10	15
Peak190786	chr5	34755387	34755887	intergenic	ENSDARG00000060434,ENSDARG00000035415	map1b,ptger4b	10	11	14	9	10	9	13	17	16	11	2	6	26	13	14	15	13	10	10	30
Peak190787	chr5	34757374	34757874	intergenic	ENSDARG00000060434,ENSDARG00000035415	map1b,ptger4b	6	5	8	6	10	10	10	9	7	2	4	0	12	13	2	25	6	17	15	27
Peak190788	chr5	34778996	34779496	intergenic	ENSDARG00000060434,ENSDARG00000035415	map1b,ptger4b	15	2	12	1	8	6	8	11	5	5	2	3	11	9	12	14	7	10	16	17
Peak190789	chr5	34779885	34780385	intergenic	ENSDARG00000060434,ENSDARG00000035415	map1b,ptger4b	6	3	3	3	9	9	4	8	4	5	3	2	18	8	10	17	11	12	10	9
Peak190790	chr5	34780640	34781140	intergenic	ENSDARG00000060434,ENSDARG00000035415	map1b,ptger4b	9	11	16	4	13	14	17	23	16	9	2	5	14	15	10	29	13	24	22	17
Peak190791	chr5	34781334	34781834	intergenic	ENSDARG00000060434,ENSDARG00000035415	map1b,ptger4b	14	10	7	5	5	8	15	11	9	5	2	3	4	8	6	8	14	6	14	11
Peak190792	chr5	34790830	34791330	intergenic	ENSDARG00000060434,ENSDARG00000035415	map1b,ptger4b	14	5	7	3	5	4	4	7	6	3	3	3	7	4	4	6	4	6	15	13
Peak190793	chr5	34799033	34799533	promoter	ENSDARG00000035415	ptger4b	17	16	22	11	21	20	23	24	19	11	7	11	40	24	14	33	17	27	20	39
Peak190794	chr5	34800827	34801327	exonic	ENSDARG00000035415	ptger4b	5	11	8	6	10	11	21	24	8	4	5	3	26	15	16	25	11	22	13	18
Peak190795	chr5	34801324	34801824	exonic	ENSDARG00000035415	ptger4b	8	8	14	7	6	16	17	20	9	9	4	6	16	17	11	30	14	24	16	25
Peak190796	chr5	34807528	34808028	intergenic	ENSDARG00000035415,ENSDARG00000035406	ptger4b,ttc33	14	14	11	8	14	11	27	21	12	6	2	6	14	9	11	21	13	17	15	18
Peak190797	chr5	34809639	34810139	intergenic	ENSDARG00000035415,ENSDARG00000035406	ptger4b,ttc33	4	8	8	4	13	16	6	13	5	3	5	1	11	9	10	22	13	12	12	18
Peak190798	chr5	34810281	34810781	intergenic	ENSDARG00000035415,ENSDARG00000035406	ptger4b,ttc33	12	9	6	7	11	9	10	14	7	2	3	2	19	6	10	8	13	17	17	14
Peak190799	chr5	34817467	34817967	intergenic	ENSDARG00000035415,ENSDARG00000035406	ptger4b,ttc33	4	9	9	12	13	19	12	23	15	16	2	8	12	14	9	27	14	15	37	45
Peak190800	chr5	34818093	34818593	intergenic	ENSDARG00000035415,ENSDARG00000035406	ptger4b,ttc33	10	6	6	6	15	7	14	20	9	5	3	9	21	14	13	19	12	13	16	25
Peak190801	chr5	34824678	34825178	intronic	ENSDARG00000035406	ttc33	13	13	14	5	11	12	12	18	12	8	2	3	9	18	12	14	17	10	15	19
Peak190802	chr5	34850989	34851489	intronic	ENSDARG00000035406	ttc33	26	19	28	14	13	19	11	25	23	15	8	5	24	16	7	17	14	18	19	19
Peak190803	chr5	34855913	34856413	promoter	ENSDARG00000035406	ttc33	26	33	30	20	14	30	24	34	28	27	10	8	27	8	16	18	9	20	26	49
Peak190804	chr5	34863492	34863992	promoter	ENSDARG00000086523	erlin2	70	57	73	58	21	67	38	63	52	38	28	17	43	14	15	27	22	25	52	78
Peak190805	chr5	34869036	34869536	exonic	ENSDARG00000086523,ENSDARG00000095968	erlin2,erlin2	15	10	17	6	8	13	11	24	12	13	4	4	22	10	13	19	13	19	9	22
Peak190806	chr5	34873018	34873518	exonic	ENSDARG00000086523,ENSDARG00000095968	erlin2,erlin2	12	4	8	5	13	4	17	27	15	8	1	1	14	3	17	16	12	14	17	20
Peak190807	chr5	34878054	34878554	exonic	ENSDARG00000086523,ENSDARG00000095968	erlin2,erlin2	6	6	3	11	7	1	15	26	9	8	3	4	14	9	7	14	7	11	7	26
Peak190808	chr5	34884883	34885383	exonic	ENSDARG00000086523	erlin2	3	9	8	5	9	8	16	8	10	10	3	3	13	12	18	15	7	16	17	12
Peak190809	chr5	34902020	34902520	promoter	ENSDARG00000093818	LOC100005337	20	26	25	17	9	12	24	28	22	21	7	10	35	15	23	27	19	26	25	42
Peak190810	chr5	34908364	34908864	downstream	ENSDARG00000093818	LOC100005337	94	112	79	71	14	42	22	15	15	7	50	39	67	25	11	18	23	30	37	47
Peak190811	chr5	34909262	34909762	downstream	ENSDARG00000093818	LOC100005337	5	6	6	4	6	2	11	3	5	4	0	0	7	5	5	3	3	4	4	11
Peak190812	chr5	34909608	34910108	downstream	ENSDARG00000093818	LOC100005337	7	5	3	3	6	4	10	5	2	7	1	7	11	14	6	11	8	7	8	5
Peak190813	chr5	34911303	34911803	intergenic	ENSDARG00000093818,ENSDARG00000079403	LOC100005337,si:dkey-204l11.1	20	18	21	22	18	18	12	23	15	8	7	2	23	9	13	19	14	7	19	23
Peak190814	chr5	34912132	34912632	intergenic	ENSDARG00000093818,ENSDARG00000079403	LOC100005337,si:dkey-204l11.1	10	9	11	3	6	8	13	7	6	6	1	6	20	9	10	16	20	10	9	17
Peak190815	chr5	34922468	34922968	downstream	ENSDARG00000079403	si:dkey-204l11.1	8	13	15	13	7	11	12	5	11	8	2	5	9	2	8	4	7	4	13	18
Peak190816	chr5	34922845	34923345	ncRNA_exonic	ENSDARG00000079403	si:dkey-204l11.1	9	10	13	6	2	9	9	8	14	9	7	5	6	1	6	8	6	9	13	18
Peak190817	chr5	34926742	34927242	ncRNA_exonic	ENSDARG00000079403	si:dkey-204l11.1	28	14	24	7	15	17	26	23	9	7	3	13	23	22	21	34	10	15	7	28
Peak190818	chr5	34937768	34938268	ncRNA_exonic	ENSDARG00000079403	si:dkey-204l11.1	48	64	51	39	20	38	33	35	47	49	19	25	47	15	13	17	23	18	39	63
Peak190819	chr5	34940478	34940978	promoter	ENSDARG00000079403	si:dkey-204l11.1	26	18	21	24	17	21	24	29	14	13	6	10	17	16	16	21	17	18	26	41
Peak190820	chr5	34940988	34941488	promoter	ENSDARG00000079403	si:dkey-204l11.1	27	23	35	17	19	25	20	25	21	16	15	9	31	7	14	17	17	18	20	31
Peak190821	chr5	34953564	34954064	intergenic	ENSDARG00000079403,ENSDARG00000067976	si:dkey-204l11.1,ar	9	13	13	8	20	9	14	17	10	10	1	4	19	16	11	16	14	24	19	35
Peak190822	chr5	34961464	34961964	promoter	ENSDARG00000067976	ar	45	71	60	66	23	51	35	55	43	37	20	29	58	23	21	36	20	30	38	61
Peak190823	chr5	34978577	34979077	intronic	ENSDARG00000067976	ar	9	11	8	14	17	10	17	21	12	8	5	4	22	7	16	19	9	19	31	46
Peak190824	chr5	34983916	34984416	intronic	ENSDARG00000067976	ar	9	6	17	8	18	12	13	21	14	10	9	9	21	9	18	27	17	21	21	16
Peak190825	chr5	34992776	34993276	intronic	ENSDARG00000067976	ar	12	5	5	4	13	8	11	15	8	3	3	9	12	12	11	11	10	29	14	15
Peak190826	chr5	35000191	35000691	intronic	ENSDARG00000067976	ar	13	13	4	10	10	11	11	18	7	7	6	4	21	10	14	25	16	15	12	24
Peak190827	chr5	35014576	35015076	exonic	ENSDARG00000067976	ar	13	15	11	11	11	11	19	13	12	6	11	11	23	12	15	26	11	19	9	40
Peak190828	chr5	35029078	35029578	intronic	ENSDARG00000067976	ar	17	9	18	23	13	34	15	21	8	10	5	4	19	7	10	11	4	11	18	18
Peak190829	chr5	35036838	35037338	intronic	ENSDARG00000067976	ar	71	72	40	52	17	38	15	29	28	19	34	32	62	21	24	17	22	29	40	49
Peak190830	chr5	35047628	35048128	intronic	ENSDARG00000067976	ar	27	25	20	21	12	18	18	27	26	31	6	5	28	12	10	17	11	25	24	41
Peak190831	chr5	35051208	35051708	intronic	ENSDARG00000067976	ar	16	20	15	13	12	15	15	12	10	6	6	1	19	10	11	16	8	18	19	13
Peak190832	chr5	35053869	35054369	intronic	ENSDARG00000067976	ar	10	10	20	5	12	13	12	15	15	3	6	2	11	11	12	13	9	19	17	20
Peak190833	chr5	35057509	35058009	intronic	ENSDARG00000067976	ar	12	4	6	6	8	13	12	16	8	8	7	7	5	5	7	5	10	16	26	42
Peak190834	chr5	35059386	35059886	intronic	ENSDARG00000067976	ar	13	14	12	10	12	17	17	16	18	4	5	7	19	9	8	26	10	22	20	32
Peak190835	chr5	35072937	35073437	exonic	ENSDARG00000067976	ar	20	13	6	7	15	8	18	26	13	1	10	8	23	16	24	35	15	25	18	28
Peak190836	chr5	35073716	35074216	exonic	ENSDARG00000067976	ar	3	15	9	10	5	10	25	22	7	6	1	1	18	9	10	14	7	21	15	15
Peak190837	chr5	35087522	35088022	intronic	ENSDARG00000035420	ophn1	10	17	6	7	11	10	10	14	11	13	7	8	17	12	14	25	9	6	18	12
Peak190838	chr5	35090034	35090534	exonic	ENSDARG00000035420	ophn1	10	7	11	6	8	10	14	12	16	10	3	5	14	14	14	19	8	15	25	23
Peak190839	chr5	35100881	35101381	intronic	ENSDARG00000035420	ophn1	7	14	14	11	18	9	29	19	2	6	3	5	13	7	9	21	8	19	19	14
Peak190840	chr5	35101982	35102482	intronic	ENSDARG00000035420	ophn1	8	7	5	11	15	15	18	17	9	14	3	14	21	8	9	22	10	11	17	23
Peak190841	chr5	35102963	35103463	intronic	ENSDARG00000035420	ophn1	13	3	7	9	17	3	19	32	19	6	2	5	14	17	16	24	15	15	19	28
Peak190842	chr5	35108573	35109073	exonic	ENSDARG00000035420	ophn1	12	15	19	7	10	14	24	19	11	10	1	4	16	11	19	21	15	24	26	28
Peak190843	chr5	35109208	35109708	intronic	ENSDARG00000035420	ophn1	11	11	13	7	10	12	18	24	15	10	4	4	31	11	17	23	9	14	19	23
Peak190844	chr5	35109940	35110440	intronic	ENSDARG00000035420	ophn1	11	5	19	13	8	10	9	19	10	5	4	3	14	8	8	5	7	13	21	23
Peak190845	chr5	35119170	35119670	intronic	ENSDARG00000035420	ophn1	17	25	15	21	14	19	15	34	30	15	5	7	33	9	12	31	14	13	14	43
Peak190846	chr5	35124169	35124669	exonic	ENSDARG00000035420	ophn1	33	38	41	32	22	28	28	41	26	22	18	15	24	14	20	26	16	30	26	53
Peak190847	chr5	35143237	35143737	promoter	ENSDARG00000035420	ophn1	105	121	120	103	40	87	63	89	90	76	33	41	66	36	14	28	37	44	84	122
Peak190848	chr5	35144461	35144961	promoter	ENSDARG00000054433	yipf6	61	87	98	87	19	68	46	57	74	68	21	17	57	17	12	17	22	23	52	74
Peak190849	chr5	35151675	35152175	exonic	ENSDARG00000054433	yipf6	14	18	19	16	11	22	14	22	15	15	7	10	12	3	9	15	9	21	21	24
Peak190850	chr5	35159819	35160319	intergenic	ENSDARG00000054433,ENSDARG00000014003	yipf6,stard8	7	7	15	10	19	20	25	28	19	16	6	10	36	21	12	34	15	26	19	26
Peak190851	chr5	35178434	35178934	intergenic	ENSDARG00000054433,ENSDARG00000014003	yipf6,stard8	12	10	9	7	17	15	17	24	11	9	7	6	30	16	11	32	14	19	21	21
Peak190852	chr5	35186030	35186530	promoter	ENSDARG00000014003	stard8	28	38	36	23	13	24	29	44	25	26	10	11	21	11	17	18	18	16	43	54
Peak190853	chr5	35199638	35200138	intronic	ENSDARG00000014003	stard8	34	23	22	14	10	22	16	19	14	5	16	15	22	15	14	13	21	22	34	45
Peak190854	chr5	35204494	35204994	intronic	ENSDARG00000014003	stard8	18	17	17	13	11	14	16	29	13	14	5	3	26	13	17	18	14	12	19	18
Peak190855	chr5	35223038	35223538	promoter	ENSDARG00000083770	5S_rRNA	15	7	9	5	9	9	14	19	3	5	2	6	22	24	13	17	8	9	8	23
Peak190856	chr5	35238286	35238786	intronic	ENSDARG00000014003	stard8	13	8	26	14	13	21	22	24	12	5	6	5	19	15	9	18	15	16	14	23
Peak190857	chr5	35243963	35244463	exonic	ENSDARG00000014003	stard8	13	8	12	8	15	17	18	23	18	9	3	9	28	17	15	28	14	35	20	26
Peak190858	chr5	35250179	35250679	exonic	ENSDARG00000014003	stard8	13	10	17	6	13	6	14	21	13	7	4	3	19	13	10	13	7	16	14	38
Peak190859	chr5	35252017	35252517	intronic	ENSDARG00000014003	stard8	10	20	35	15	19	28	15	22	21	15	10	10	16	6	13	12	8	20	28	28
Peak190860	chr5	35274598	35275098	exonic	ENSDARG00000068731	rxfp2l	19	25	26	24	13	16	27	28	27	17	4	9	28	21	22	32	20	32	15	29
Peak190861	chr5	35279607	35280107	exonic	ENSDARG00000068731	rxfp2l	9	6	4	10	17	10	13	15	12	10	3	10	22	14	11	34	13	14	8	23
Peak190862	chr5	35285089	35285589	intronic	ENSDARG00000068731	rxfp2l	8	9	8	3	8	12	12	20	15	6	2	4	26	16	14	28	11	22	13	20
Peak190863	chr5	35290917	35291417	intronic	ENSDARG00000068731	rxfp2l	3	8	11	7	13	13	14	20	12	8	6	5	11	11	12	25	17	15	24	19
Peak190864	chr5	35304707	35305207	exonic	ENSDARG00000068731	rxfp2l	10	8	11	6	14	13	16	23	14	9	6	1	22	23	17	36	20	36	17	30
Peak190865	chr5	35306401	35306901	exonic	ENSDARG00000068731	rxfp2l	12	14	17	5	19	23	16	17	26	8	5	5	24	19	11	24	7	17	18	24
Peak190866	chr5	35329906	35330406	intronic	ENSDARG00000068731	rxfp2l	12	10	13	10	10	10	9	14	11	4	2	5	33	25	15	24	7	14	14	22
Peak190867	chr5	35340584	35341084	intronic	ENSDARG00000068731	rxfp2l	17	17	21	13	13	29	19	16	23	14	5	5	19	14	20	25	10	17	27	37
Peak190868	chr5	35348773	35349273	intronic	ENSDARG00000068731	rxfp2l	14	26	44	22	14	57	21	23	31	20	7	6	21	8	12	19	17	13	56	96
Peak190869	chr5	35355134	35355634	promoter	ENSDARG00000067981	zgc:103697	122	137	188	179	53	151	109	120	147	121	46	48	106	32	29	47	39	41	133	195
Peak190870	chr5	35367352	35367852	downstream	ENSDARG00000067981	zgc:103697	15	15	18	12	14	19	26	22	14	14	11	12	22	22	21	34	17	9	19	22
Peak190871	chr5	35371217	35371717	intergenic	ENSDARG00000067981,ENSDARG00000007723	zgc:103697,efnb1	17	9	15	7	13	4	20	15	14	10	4	11	32	28	24	36	16	28	14	22
Peak190872	chr5	35378466	35378966	intergenic	ENSDARG00000067981,ENSDARG00000007723	zgc:103697,efnb1	8	6	9	7	14	8	14	21	4	9	4	4	26	13	16	38	14	20	14	26
Peak190873	chr5	35379879	35380379	intergenic	ENSDARG00000067981,ENSDARG00000007723	zgc:103697,efnb1	9	4	7	10	10	7	8	12	5	0	2	3	20	10	20	11	13	16	17	17
Peak190874	chr5	35380580	35381080	intergenic	ENSDARG00000067981,ENSDARG00000007723	zgc:103697,efnb1	11	1	7	3	13	6	11	15	6	9	2	2	12	15	12	26	19	17	12	21
Peak190875	chr5	35381591	35382091	intergenic	ENSDARG00000067981,ENSDARG00000007723	zgc:103697,efnb1	19	18	8	10	29	13	12	20	12	4	10	9	34	20	37	44	34	30	27	54
Peak190876	chr5	35386049	35386549	intergenic	ENSDARG00000067981,ENSDARG00000007723	zgc:103697,efnb1	10	5	7	7	13	9	24	20	7	8	6	7	12	1	16	10	21	12	18	31
Peak190877	chr5	35386861	35387361	intergenic	ENSDARG00000067981,ENSDARG00000007723	zgc:103697,efnb1	17	11	15	11	17	15	31	23	17	13	4	13	18	8	24	27	33	25	39	41
Peak190878	chr5	35388111	35388611	intergenic	ENSDARG00000067981,ENSDARG00000007723	zgc:103697,efnb1	9	4	5	5	8	5	10	9	7	2	3	4	9	6	5	16	8	9	19	24
Peak190879	chr5	35395913	35396413	intergenic	ENSDARG00000067981,ENSDARG00000007723	zgc:103697,efnb1	16	21	12	23	15	20	19	21	11	12	3	11	14	9	13	13	13	10	15	20
Peak190880	chr5	35403769	35404269	intergenic	ENSDARG00000067981,ENSDARG00000007723	zgc:103697,efnb1	35	26	24	18	17	22	23	22	22	19	18	8	28	22	12	19	12	21	27	31
Peak190881	chr5	35419432	35419932	intergenic	ENSDARG00000067981,ENSDARG00000007723	zgc:103697,efnb1	135	158	65	82	15	36	26	18	36	34	62	57	69	25	22	25	43	22	61	53
Peak190882	chr5	35424993	35425493	intergenic	ENSDARG00000067981,ENSDARG00000007723	zgc:103697,efnb1	35	48	53	34	19	27	22	30	43	19	16	12	45	9	11	26	15	15	50	49
Peak190883	chr5	35425868	35426368	intergenic	ENSDARG00000067981,ENSDARG00000007723	zgc:103697,efnb1	225	280	279	274	70	259	79	150	183	122	94	86	161	50	32	37	69	49	169	215
Peak190884	chr5	35429100	35429600	intergenic	ENSDARG00000067981,ENSDARG00000007723	zgc:103697,efnb1	14	10	14	13	13	20	19	22	16	17	6	10	26	15	14	30	16	9	12	18
Peak190885	chr5	35435788	35436288	intergenic	ENSDARG00000067981,ENSDARG00000007723	zgc:103697,efnb1	121	158	169	157	46	129	65	123	93	76	45	30	77	16	29	38	44	38	88	119
Peak190886	chr5	35442409	35442909	intergenic	ENSDARG00000067981,ENSDARG00000007723	zgc:103697,efnb1	38	33	44	40	11	23	13	31	13	18	13	9	33	17	16	17	18	16	32	34
Peak190887	chr5	35448408	35448908	intergenic	ENSDARG00000067981,ENSDARG00000007723	zgc:103697,efnb1	9	17	13	4	13	11	8	13	10	4	4	8	12	13	13	18	9	12	12	13
Peak190888	chr5	35453686	35454186	intergenic	ENSDARG00000067981,ENSDARG00000007723	zgc:103697,efnb1	24	23	25	18	12	17	22	19	24	13	9	7	34	6	16	13	15	25	32	39
Peak190889	chr5	35455547	35456047	intergenic	ENSDARG00000067981,ENSDARG00000007723	zgc:103697,efnb1	10	10	14	9	17	12	15	24	12	8	3	8	12	21	13	19	8	18	23	15
Peak190890	chr5	35463591	35464091	intergenic	ENSDARG00000067981,ENSDARG00000007723	zgc:103697,efnb1	25	14	11	17	18	25	15	17	8	7	1	6	17	13	6	19	23	7	13	29
Peak190891	chr5	35466491	35466991	intergenic	ENSDARG00000067981,ENSDARG00000007723	zgc:103697,efnb1	14	8	11	5	8	10	16	14	9	7	1	6	20	20	16	18	14	14	10	13
Peak190892	chr5	35480755	35481255	intergenic	ENSDARG00000067981,ENSDARG00000007723	zgc:103697,efnb1	10	2	4	3	6	5	4	8	4	5	3	2	14	10	6	17	10	8	6	12
Peak190893	chr5	35481200	35481700	intergenic	ENSDARG00000067981,ENSDARG00000007723	zgc:103697,efnb1	18	21	19	12	6	15	19	25	15	7	2	8	20	11	8	23	15	16	18	18
Peak190894	chr5	35486017	35486517	intergenic	ENSDARG00000067981,ENSDARG00000007723	zgc:103697,efnb1	11	9	14	8	10	15	18	20	21	7	3	1	13	8	12	12	13	8	31	47
Peak190895	chr5	35495600	35496100	intergenic	ENSDARG00000067981,ENSDARG00000007723	zgc:103697,efnb1	15	24	16	12	14	14	38	26	15	10	7	13	28	20	24	31	13	20	20	35
Peak190896	chr5	35499628	35500128	intergenic	ENSDARG00000067981,ENSDARG00000007723	zgc:103697,efnb1	29	53	28	18	17	20	22	24	37	24	9	12	41	18	21	37	20	29	19	39
Peak190897	chr5	35506422	35506922	intergenic	ENSDARG00000067981,ENSDARG00000007723	zgc:103697,efnb1	12	9	10	13	10	22	16	17	12	5	7	3	16	12	14	22	10	14	11	17
Peak190898	chr5	35509184	35509684	intergenic	ENSDARG00000067981,ENSDARG00000007723	zgc:103697,efnb1	12	21	11	5	14	9	15	13	23	7	5	3	19	17	19	19	16	10	13	21
Peak190899	chr5	35511456	35511956	intergenic	ENSDARG00000067981,ENSDARG00000007723	zgc:103697,efnb1	14	9	11	6	17	10	18	14	9	6	5	2	26	17	14	27	24	16	16	19
Peak190900	chr5	35512097	35512597	intergenic	ENSDARG00000067981,ENSDARG00000007723	zgc:103697,efnb1	18	10	9	15	10	14	22	18	13	9	8	12	28	17	18	27	14	19	14	25
Peak190901	chr5	35517178	35517678	intergenic	ENSDARG00000067981,ENSDARG00000007723	zgc:103697,efnb1	28	22	21	10	24	25	23	27	35	17	4	4	29	23	24	34	27	25	22	33
Peak190902	chr5	35520434	35520934	intergenic	ENSDARG00000067981,ENSDARG00000007723	zgc:103697,efnb1	8	6	3	4	10	11	14	14	8	13	8	4	12	19	3	21	5	7	13	18
Peak190903	chr5	35531534	35532034	intergenic	ENSDARG00000067981,ENSDARG00000007723	zgc:103697,efnb1	27	32	42	31	18	46	33	49	40	38	12	11	41	27	21	34	16	20	40	71
Peak190904	chr5	35546383	35546883	intergenic	ENSDARG00000067981,ENSDARG00000007723	zgc:103697,efnb1	5	6	17	5	9	13	8	18	11	3	4	2	13	17	16	23	15	21	11	16
Peak190905	chr5	35550239	35550739	intergenic	ENSDARG00000067981,ENSDARG00000007723	zgc:103697,efnb1	16	14	8	3	13	3	16	23	10	17	5	9	5	6	5	2	0	4	6	8
Peak190906	chr5	35552050	35552550	intergenic	ENSDARG00000067981,ENSDARG00000007723	zgc:103697,efnb1	8	2	8	5	3	3	8	9	7	6	2	3	6	3	5	6	6	7	18	14
Peak190907	chr5	35557177	35557677	intergenic	ENSDARG00000067981,ENSDARG00000007723	zgc:103697,efnb1	18	15	19	7	17	20	21	27	21	11	3	4	28	21	21	26	15	22	15	26
Peak190908	chr5	35564264	35564764	intergenic	ENSDARG00000067981,ENSDARG00000007723	zgc:103697,efnb1	56	62	65	57	29	50	55	62	69	61	18	7	63	21	26	26	25	38	63	114
Peak190909	chr5	35565188	35565688	intergenic	ENSDARG00000067981,ENSDARG00000007723	zgc:103697,efnb1	17	20	16	10	12	19	16	24	19	12	4	8	26	32	21	24	23	12	15	37
Peak190910	chr5	35574000	35574500	intergenic	ENSDARG00000067981,ENSDARG00000007723	zgc:103697,efnb1	16	8	15	8	12	8	19	19	8	12	7	11	19	12	17	23	9	23	27	37
Peak190911	chr5	35576623	35577123	intergenic	ENSDARG00000067981,ENSDARG00000007723	zgc:103697,efnb1	22	18	27	15	15	33	29	28	24	22	11	6	21	16	13	12	17	19	19	38
Peak190912	chr5	35577283	35577783	intergenic	ENSDARG00000067981,ENSDARG00000007723	zgc:103697,efnb1	19	15	12	10	15	15	31	23	30	19	6	8	19	14	19	19	12	21	13	23
Peak190913	chr5	35581660	35582160	intergenic	ENSDARG00000067981,ENSDARG00000007723	zgc:103697,efnb1	19	26	19	13	16	10	19	19	10	18	2	8	20	18	13	20	17	25	10	28
Peak190914	chr5	35584211	35584711	intergenic	ENSDARG00000067981,ENSDARG00000007723	zgc:103697,efnb1	12	9	8	4	9	13	7	11	4	6	5	8	25	15	9	19	12	17	7	20
Peak190915	chr5	35589565	35590065	intergenic	ENSDARG00000067981,ENSDARG00000007723	zgc:103697,efnb1	41	21	83	91	23	69	21	33	28	16	21	19	47	17	16	31	22	22	60	65
Peak190916	chr5	35601214	35601714	intergenic	ENSDARG00000067981,ENSDARG00000007723	zgc:103697,efnb1	6	7	25	16	17	47	11	19	13	13	4	2	15	5	11	14	16	16	57	51
Peak190917	chr5	35605673	35606173	intergenic	ENSDARG00000067981,ENSDARG00000007723	zgc:103697,efnb1	14	10	28	12	13	33	15	27	29	18	6	8	30	27	10	24	19	17	29	51
Peak190918	chr5	35612119	35612619	intergenic	ENSDARG00000067981,ENSDARG00000007723	zgc:103697,efnb1	17	20	35	16	15	44	20	29	44	33	9	2	20	14	21	16	14	31	68	88
Peak190919	chr5	35616039	35616539	intergenic	ENSDARG00000067981,ENSDARG00000007723	zgc:103697,efnb1	12	23	20	10	13	24	19	19	25	15	11	13	23	20	14	27	19	21	31	22
Peak190920	chr5	35623576	35624076	intergenic	ENSDARG00000067981,ENSDARG00000007723	zgc:103697,efnb1	11	21	11	6	9	13	12	6	9	5	8	2	10	6	4	12	8	7	15	15
Peak190921	chr5	35624844	35625344	intergenic	ENSDARG00000067981,ENSDARG00000007723	zgc:103697,efnb1	13	12	15	7	11	21	17	26	17	15	12	5	21	18	18	24	23	11	22	32
Peak190922	chr5	35628410	35628910	intergenic	ENSDARG00000067981,ENSDARG00000007723	zgc:103697,efnb1	7	6	7	3	10	14	14	7	7	4	4	5	15	12	12	18	12	17	17	11
Peak190923	chr5	35632508	35633008	intergenic	ENSDARG00000067981,ENSDARG00000007723	zgc:103697,efnb1	14	13	12	13	14	20	13	17	17	12	6	2	22	12	8	13	14	19	15	23
Peak190924	chr5	35634259	35634759	intergenic	ENSDARG00000067981,ENSDARG00000007723	zgc:103697,efnb1	10	6	7	3	13	11	10	12	11	3	4	2	12	8	11	25	7	13	13	20
Peak190925	chr5	35652161	35652661	intergenic	ENSDARG00000067981,ENSDARG00000007723	zgc:103697,efnb1	15	8	22	7	12	10	8	20	11	17	4	7	21	16	15	19	8	18	19	25
Peak190926	chr5	35653191	35653691	intergenic	ENSDARG00000067981,ENSDARG00000007723	zgc:103697,efnb1	13	10	14	10	16	18	15	28	5	13	10	4	21	19	16	38	20	23	10	16
Peak190927	chr5	35654314	35654814	intergenic	ENSDARG00000067981,ENSDARG00000007723	zgc:103697,efnb1	59	41	48	34	24	36	19	37	36	24	15	7	43	22	8	20	22	26	36	42
Peak190928	chr5	35656920	35657420	intergenic	ENSDARG00000067981,ENSDARG00000007723	zgc:103697,efnb1	19	26	16	18	10	13	18	27	14	20	5	7	12	16	16	32	20	28	17	29
Peak190929	chr5	35662065	35662565	intergenic	ENSDARG00000067981,ENSDARG00000007723	zgc:103697,efnb1	12	11	15	13	11	25	13	44	15	12	6	8	18	21	17	31	20	16	17	21
Peak190930	chr5	35667801	35668301	intergenic	ENSDARG00000067981,ENSDARG00000007723	zgc:103697,efnb1	22	21	29	14	9	15	23	26	19	15	6	7	29	15	14	31	17	16	18	27
Peak190931	chr5	35674217	35674717	exonic	ENSDARG00000007723	efnb1	25	21	25	18	11	18	17	26	23	8	10	7	22	14	19	31	18	23	20	27
Peak190932	chr5	35674745	35675245	exonic	ENSDARG00000007723	efnb1	8	11	13	11	17	44	19	25	17	12	4	4	19	8	11	20	14	15	29	29
Peak190933	chr5	35678771	35679271	intronic	ENSDARG00000007723	efnb1	67	62	77	54	32	101	49	77	120	58	31	25	49	31	24	26	27	25	103	134
Peak190934	chr5	35681772	35682272	intronic	ENSDARG00000007723	efnb1	94	114	108	103	29	98	67	105	122	72	32	27	55	22	22	25	27	34	69	133
Peak190935	chr5	35684464	35684964	intronic	ENSDARG00000007723	efnb1	74	86	102	87	39	111	51	64	84	28	20	23	61	24	28	35	28	26	48	82
Peak190936	chr5	35689010	35689510	intronic	ENSDARG00000007723	efnb1	22	18	26	14	7	22	24	32	24	10	14	17	26	19	12	31	18	19	27	23
Peak190937	chr5	35694172	35694672	intronic	ENSDARG00000007723	efnb1	19	27	41	31	20	42	33	37	18	23	8	8	34	18	19	37	18	24	24	33
Peak190938	chr5	35702170	35702670	intronic	ENSDARG00000007723	efnb1	28	32	72	71	19	70	22	36	28	19	12	8	39	26	10	22	24	26	28	50
Peak190939	chr5	35705612	35706112	intronic	ENSDARG00000007723	efnb1	8	16	18	10	17	10	16	18	12	13	11	5	18	7	12	14	20	25	24	19
Peak190940	chr5	35708522	35709022	intronic	ENSDARG00000007723	efnb1	57	90	72	57	15	67	29	43	39	25	37	32	56	28	22	44	26	19	63	81
Peak190941	chr5	35714514	35715014	intronic	ENSDARG00000007723	efnb1	15	7	13	3	4	10	9	14	8	3	1	8	17	7	11	15	6	9	12	32
Peak190942	chr5	35714865	35715365	intronic	ENSDARG00000007723	efnb1	6	3	11	5	9	17	9	11	5	2	4	1	13	9	13	10	6	11	12	17
Peak190943	chr5	35718109	35718609	intronic	ENSDARG00000007723	efnb1	21	18	31	12	14	20	31	40	20	11	15	6	35	28	20	22	15	25	23	33
Peak190944	chr5	35721967	35722467	intronic	ENSDARG00000007723	efnb1	17	25	22	17	11	18	11	16	17	9	19	12	17	7	7	10	9	7	32	30
Peak190945	chr5	35722551	35723051	intronic	ENSDARG00000007723	efnb1	43	31	67	45	24	40	30	45	25	26	20	13	38	29	18	26	26	36	31	43
Peak190946	chr5	35727997	35728497	promoter	ENSDARG00000007723	efnb1	34	44	37	28	23	46	23	40	37	35	14	18	26	20	13	27	17	22	28	31
Peak190947	chr5	35729348	35729848	promoter	ENSDARG00000007723	efnb1	172	256	201	222	51	170	95	133	203	141	70	51	123	33	18	45	50	60	105	184
Peak190948	chr5	35734302	35734802	intergenic	ENSDARG00000007723,ENSDARG00000060152	efnb1,fam155b	16	15	13	9	16	25	32	38	21	9	8	9	25	14	21	38	14	21	26	20
Peak190949	chr5	35740194	35740694	intergenic	ENSDARG00000007723,ENSDARG00000060152	efnb1,fam155b	24	25	29	17	18	19	18	31	15	21	13	7	35	20	16	25	16	16	28	30
Peak190950	chr5	35747227	35747727	intergenic	ENSDARG00000007723,ENSDARG00000060152	efnb1,fam155b	16	11	18	16	23	17	29	27	13	10	4	8	24	17	20	17	14	28	17	35
Peak190951	chr5	35758121	35758621	intergenic	ENSDARG00000007723,ENSDARG00000060152	efnb1,fam155b	10	11	11	8	14	8	20	15	15	4	1	6	16	10	13	18	11	13	15	27
Peak190952	chr5	35771612	35772112	intergenic	ENSDARG00000007723,ENSDARG00000060152	efnb1,fam155b	16	9	13	10	18	12	17	17	9	10	3	4	19	25	17	17	19	20	14	29
Peak190953	chr5	35784644	35785144	intergenic	ENSDARG00000007723,ENSDARG00000060152	efnb1,fam155b	20	25	23	11	13	14	8	21	10	10	7	9	21	22	15	24	15	22	16	28
Peak190954	chr5	35791057	35791557	intergenic	ENSDARG00000007723,ENSDARG00000060152	efnb1,fam155b	15	11	23	13	13	14	16	20	24	10	7	5	34	16	18	32	18	28	15	31
Peak190955	chr5	35796819	35797319	intergenic	ENSDARG00000007723,ENSDARG00000060152	efnb1,fam155b	20	12	34	19	18	29	29	37	17	15	4	5	47	26	19	30	15	32	17	39
Peak190956	chr5	35807970	35808470	intergenic	ENSDARG00000007723,ENSDARG00000060152	efnb1,fam155b	41	29	45	36	15	39	24	24	26	17	20	9	19	11	16	19	20	20	34	48
Peak190957	chr5	35814201	35814701	promoter	ENSDARG00000060152	fam155b	37	30	27	30	12	23	25	33	22	30	5	12	33	22	14	11	23	18	31	26
Peak190958	chr5	35815649	35816149	promoter	ENSDARG00000060152	fam155b	48	52	56	47	23	41	44	61	42	41	14	14	56	23	22	27	22	34	36	54
Peak190959	chr5	35822584	35823084	downstream	ENSDARG00000060152	fam155b	14	10	11	6	16	16	11	12	8	11	4	6	25	17	15	26	19	19	17	18
Peak190960	chr5	35826944	35827444	intergenic	ENSDARG00000060152,ENSDARG00000074591	fam155b,eda	5	5	5	6	6	2	12	25	4	11	5	1	31	13	11	15	11	16	13	18
Peak190961	chr5	35831989	35832489	intergenic	ENSDARG00000060152,ENSDARG00000074591	fam155b,eda	11	20	45	29	20	37	22	38	37	29	7	8	28	15	17	35	25	28	26	39
Peak190962	chr5	35835087	35835587	intergenic	ENSDARG00000060152,ENSDARG00000074591	fam155b,eda	22	11	11	10	11	26	21	21	20	18	4	8	28	18	10	27	13	15	19	26
Peak190963	chr5	35838959	35839459	promoter	ENSDARG00000074591	eda	76	110	114	90	19	84	62	67	78	62	22	14	74	35	27	31	21	41	77	113
Peak190964	chr5	35843895	35844395	intronic	ENSDARG00000074591	eda	9	9	7	3	6	9	15	9	10	9	6	5	22	20	6	28	12	15	20	18
Peak190965	chr5	35846779	35847279	intronic	ENSDARG00000074591	eda	5	17	9	3	6	8	15	7	4	12	5	6	11	7	3	13	7	8	8	19
Peak190966	chr5	35849301	35849801	intronic	ENSDARG00000074591	eda	10	11	18	10	10	6	9	15	20	8	6	2	20	17	13	21	12	18	13	22
Peak190967	chr5	35849811	35850311	intronic	ENSDARG00000074591	eda	9	7	9	9	7	8	11	15	5	7	5	8	27	11	14	23	6	20	10	27
Peak190968	chr5	35856105	35856605	intronic	ENSDARG00000074591	eda	18	12	13	7	16	11	29	15	18	8	4	8	22	16	13	28	15	17	33	55
Peak190969	chr5	35864115	35864615	intronic	ENSDARG00000074591	eda	17	9	11	7	19	19	17	18	20	7	6	3	25	19	11	30	19	22	14	19
Peak190970	chr5	35868072	35868572	intronic	ENSDARG00000074591	eda	13	12	52	57	13	41	14	17	21	16	8	7	19	14	14	28	26	19	72	81
Peak190971	chr5	35871227	35871727	intronic	ENSDARG00000074591	eda	14	10	9	6	9	10	12	20	7	9	6	9	18	9	11	33	17	19	19	32
Peak190972	chr5	35886421	35886921	intronic	ENSDARG00000074591	eda	25	44	33	27	16	27	20	25	23	9	11	9	31	15	13	28	21	33	44	48
Peak190973	chr5	35893161	35893661	intronic	ENSDARG00000074591	eda	12	9	7	10	12	16	16	20	7	3	6	4	9	19	19	23	13	21	9	29
Peak190974	chr5	35898314	35898814	exonic	ENSDARG00000074591	eda	10	14	10	12	16	18	16	14	19	15	3	9	30	20	17	27	9	19	16	25
Peak190975	chr5	35899238	35899738	downstream	ENSDARG00000074591	eda	17	23	28	16	15	28	19	27	19	17	3	5	18	16	8	13	13	17	20	34
Peak190976	chr5	35904578	35905078	promoter	ENSDARG00000094666	CU571324.1	28	41	49	28	16	37	17	32	25	21	10	11	32	16	16	26	21	32	38	35
Peak190977	chr5	35911966	35912466	promoter	ENSDARG00000004256	wnt11	54	48	64	36	24	58	34	69	49	42	17	20	49	19	22	27	18	15	56	75
Peak190978	chr5	35913138	35913638	promoter	ENSDARG00000004256	wnt11	40	22	33	27	15	30	28	34	24	18	15	15	17	16	14	19	24	22	57	65
Peak190979	chr5	35918833	35919333	exonic	ENSDARG00000004256	wnt11	23	11	14	4	19	14	15	27	10	9	6	7	25	24	29	28	15	22	14	22
Peak190980	chr5	35922616	35923116	intergenic	ENSDARG00000004256,ENSDARG00000002184	wnt11,igbp1	13	11	11	6	9	20	14	15	18	9	5	4	10	10	9	24	9	23	13	27
Peak190981	chr5	35930541	35931041	promoter	ENSDARG00000002184	igbp1	93	103	133	83	32	97	58	83	77	65	28	27	64	30	31	36	30	45	62	105
Peak190982	chr5	35936150	35936650	exonic	ENSDARG00000002184	igbp1	12	8	16	4	14	5	24	20	7	9	4	6	25	22	16	21	7	15	21	31
Peak190983	chr5	35941444	35941944	intronic	ENSDARG00000067806	zgc:158432	11	6	11	8	25	10	14	22	10	11	1	3	23	9	14	21	17	18	14	20
Peak190984	chr5	35951366	35951866	exonic	ENSDARG00000035330	taf1	16	13	11	6	22	13	12	27	8	10	6	5	14	18	12	23	16	14	17	19
Peak190985	chr5	35957807	35958307	exonic	ENSDARG00000035330	taf1	15	8	12	4	10	14	24	15	14	9	3	5	20	12	20	18	12	19	9	31
Peak190986	chr5	35960432	35960932	exonic	ENSDARG00000035330	taf1	12	10	4	4	20	6	15	32	10	8	5	8	19	15	15	19	16	17	16	15
Peak190987	chr5	35967490	35967990	exonic	ENSDARG00000035330	taf1	8	3	6	5	4	6	9	10	4	5	1	2	18	13	8	9	9	11	11	13
Peak190988	chr5	35967974	35968474	exonic	ENSDARG00000035330	taf1	4	5	6	7	6	6	9	10	4	9	0	1	13	10	3	19	12	15	15	13
Peak190989	chr5	35969814	35970314	exonic	ENSDARG00000035330	taf1	10	11	14	6	10	8	15	9	11	7	1	2	16	6	9	22	14	17	16	15
Peak190990	chr5	35975702	35976202	intronic	ENSDARG00000035330	taf1	12	5	8	11	6	6	15	13	4	7	1	6	10	13	9	9	8	8	8	14
Peak190991	chr5	35977556	35978056	exonic	ENSDARG00000035330	taf1	11	7	7	4	11	15	14	13	9	11	1	5	16	16	12	21	9	13	21	35
Peak190992	chr5	35979889	35980389	intronic	ENSDARG00000035330	taf1	12	26	10	8	14	14	14	18	24	15	6	2	11	12	10	17	14	11	10	16
Peak190993	chr5	35991873	35992373	promoter	ENSDARG00000035330	taf1	63	87	89	86	39	83	45	55	82	55	27	27	55	30	16	36	21	38	72	91
Peak190994	chr5	35997107	35997607	promoter	ENSDARG00000028401	rhogc	53	57	68	61	27	48	36	43	38	43	27	17	48	33	16	47	28	25	58	79
Peak190995	chr5	35998773	35999273	promoter	ENSDARG00000009939	micu2	45	54	63	53	31	38	35	50	48	41	17	23	39	12	11	21	26	16	57	55
Peak190996	chr5	36010358	36010858	promoter;downstream	ENSDARG00000020178;ENSDARG00000009939	nova1;micu2	61	76	71	73	28	56	38	45	71	60	16	21	51	14	20	23	25	28	37	57
Peak190997	chr5	36011187	36011687	promoter	ENSDARG00000020178	nova1	35	44	38	40	16	28	38	37	41	26	11	7	32	16	15	30	18	24	35	39
Peak190998	chr5	36028399	36028899	downstream	ENSDARG00000020178	nova1	24	32	33	10	13	23	19	32	19	15	12	14	35	30	19	33	19	28	21	33
Peak190999	chr5	36049159	36049659	promoter	ENSDARG00000077253	alkbh6	20	11	14	7	17	11	11	21	18	10	2	8	15	13	13	20	22	20	15	23
Peak191000	chr5	36049655	36050155	promoter	ENSDARG00000077253	alkbh6	46	66	74	56	29	56	37	45	54	30	9	11	35	7	16	17	18	15	45	76
Peak191001	chr5	36054792	36055292	promoter	ENSDARG00000035329	capns1a	28	32	34	26	14	34	18	37	29	26	9	15	17	13	14	21	16	23	33	37
Peak191002	chr5	36066474	36066974	promoter	ENSDARG00000053716	zgc:153990	75	95	109	98	33	92	37	63	74	55	25	17	69	25	14	25	30	37	60	78
Peak191003	chr5	36067870	36068370	promoter	ENSDARG00000053716	zgc:153990	31	37	38	31	13	35	18	40	35	13	2	9	19	12	10	11	19	18	22	41
Peak191004	chr5	36074433	36074933	UTR3	ENSDARG00000053716	zgc:153990	17	7	14	6	8	10	10	14	10	3	4	0	12	4	3	3	2	10	10	8
Peak191005	chr5	36074816	36075316	UTR3	ENSDARG00000053716	zgc:153990	4	6	6	8	7	8	5	17	14	13	2	2	10	2	8	11	11	8	21	31
Peak191006	chr5	36080896	36081396	intergenic	ENSDARG00000053716,ENSDARG00000004232	zgc:153990,dlb	8	18	14	12	11	9	25	23	26	14	10	4	15	13	10	24	13	13	14	27
Peak191007	chr5	36091430	36091930	promoter	ENSDARG00000004232	dlb	10	18	8	12	11	8	17	25	32	18	4	1	16	8	10	12	18	13	34	32
Peak191008	chr5	36095356	36095856	promoter	ENSDARG00000004232	dlb	42	37	24	15	23	21	16	59	57	41	9	12	26	26	23	50	24	29	58	72
Peak191009	chr5	36100154	36100654	exonic	ENSDARG00000004232	dlb	12	17	7	7	25	26	28	14	14	10	12	6	32	21	13	43	20	25	15	22
Peak191010	chr5	36107301	36107801	intergenic	ENSDARG00000004232,ENSDARG00000011239	dlb,ppp1r14aa	8	8	7	3	3	17	19	15	3	9	3	3	27	16	3	12	11	17	6	12
Peak191011	chr5	36108404	36108904	intergenic	ENSDARG00000004232,ENSDARG00000011239	dlb,ppp1r14aa	14	5	3	4	7	11	13	14	12	9	4	11	28	12	10	17	17	5	9	16
Peak191012	chr5	36110174	36110674	intergenic	ENSDARG00000004232,ENSDARG00000011239	dlb,ppp1r14aa	13	7	9	3	12	5	12	21	9	11	2	2	18	11	12	20	13	17	11	26
Peak191013	chr5	36114490	36114990	intergenic	ENSDARG00000004232,ENSDARG00000011239	dlb,ppp1r14aa	13	4	4	4	13	9	14	20	12	6	3	3	20	10	9	11	15	13	3	9
Peak191014	chr5	36115015	36115515	intergenic	ENSDARG00000004232,ENSDARG00000011239	dlb,ppp1r14aa	6	6	9	2	10	7	4	11	4	14	2	2	15	8	5	15	10	10	8	15
Peak191015	chr5	36117824	36118324	intergenic	ENSDARG00000004232,ENSDARG00000011239	dlb,ppp1r14aa	15	13	9	3	20	20	14	24	13	6	3	3	32	33	12	21	15	20	13	24
Peak191016	chr5	36129821	36130321	promoter	ENSDARG00000011239	ppp1r14aa	10	11	8	5	17	12	19	18	8	8	6	1	23	19	22	27	18	15	14	24
Peak191017	chr5	36130417	36130917	promoter	ENSDARG00000011239	ppp1r14aa	26	48	46	23	13	26	22	20	34	16	20	10	32	9	13	13	16	17	19	23
Peak191018	chr5	36131202	36131702	intronic	ENSDARG00000011239	ppp1r14aa	37	40	41	21	13	20	11	17	29	13	16	12	29	15	10	22	15	14	37	62
Peak191019	chr5	36135732	36136232	intronic	ENSDARG00000011239	ppp1r14aa	35	51	40	35	18	31	13	39	27	14	11	19	34	17	16	32	18	20	35	40
Peak191020	chr5	36138408	36138908	exonic	ENSDARG00000011239	ppp1r14aa	11	6	12	7	18	22	10	27	19	9	6	2	22	15	16	40	21	26	20	22
Peak191021	chr5	36139129	36139629	UTR3	ENSDARG00000011239	ppp1r14aa	31	27	38	18	12	25	12	28	36	17	12	6	20	11	7	20	7	13	39	30
Peak191022	chr5	36149905	36150405	exonic	ENSDARG00000008414	exoc3l2a	16	8	16	10	10	22	23	23	6	8	5	6	27	20	21	45	15	23	19	28
Peak191023	chr5	36155507	36156007	exonic	ENSDARG00000008414	exoc3l2a	14	10	6	11	12	9	8	20	9	10	3	7	20	19	13	36	18	13	18	14
Peak191024	chr5	36158986	36159486	intronic	ENSDARG00000008414	exoc3l2a	25	28	29	22	17	27	24	25	12	14	13	8	47	29	21	38	16	26	28	37
Peak191025	chr5	36174269	36174769	intronic	ENSDARG00000023914	mark4a	24	12	19	5	18	13	21	23	16	7	5	9	32	26	18	17	14	25	21	20
Peak191026	chr5	36176297	36176797	intronic	ENSDARG00000023914	mark4a	35	36	36	30	12	28	30	34	22	29	13	8	38	10	17	12	21	20	44	51
Peak191027	chr5	36180985	36181485	promoter	ENSDARG00000023914	mark4a	48	84	52	55	27	52	41	63	46	41	14	17	47	23	18	33	19	25	35	58
Peak191028	chr5	36181714	36182214	intronic	ENSDARG00000023914	mark4a	73	106	94	74	25	71	42	54	59	42	29	31	58	28	13	26	23	28	34	56
Peak191029	chr5	36191408	36191908	exonic	ENSDARG00000023914	mark4a	14	13	14	17	13	19	20	20	17	8	5	2	33	14	17	27	19	14	24	37
Peak191030	chr5	36197144	36197644	intronic	ENSDARG00000023914	mark4a	16	16	22	10	20	12	27	23	17	23	2	4	33	22	12	21	14	19	11	42
Peak191031	chr5	36201215	36201715	exonic	ENSDARG00000023914	mark4a	8	11	1	4	9	14	17	13	5	3	0	7	27	11	14	37	13	14	25	21
Peak191032	chr5	36204790	36205290	exonic	ENSDARG00000023914	mark4a	6	9	10	5	13	14	17	16	7	6	1	8	18	28	11	23	15	17	9	17
Peak191033	chr5	36208155	36208655	exonic	ENSDARG00000023914	mark4a	16	8	25	14	11	17	16	10	17	9	6	3	20	20	14	22	19	22	20	27
Peak191034	chr5	36209809	36210309	exonic	ENSDARG00000023914	mark4a	18	12	8	5	15	17	14	20	13	9	8	7	27	19	14	28	13	22	20	28
Peak191035	chr5	36218733	36219233	intronic	ENSDARG00000023914	mark4a	5	7	9	9	8	9	9	11	5	6	6	10	23	17	15	37	11	15	7	21
Peak191036	chr5	36219248	36219748	exonic	ENSDARG00000023914	mark4a	3	8	2	4	4	10	4	15	7	3	0	2	8	12	6	9	10	12	8	9
Peak191037	chr5	36221706	36222206	exonic	ENSDARG00000023914	mark4a	13	12	9	17	18	13	22	29	14	15	3	5	27	26	19	41	16	20	17	32
Peak191038	chr5	36227300	36227800	intergenic	ENSDARG00000023914,ENSDARG00000035327	mark4a,ckma	9	20	21	12	19	12	20	20	11	14	5	8	16	13	12	15	18	21	15	23
Peak191039	chr5	36227831	36228331	intergenic	ENSDARG00000023914,ENSDARG00000035327	mark4a,ckma	38	26	29	33	23	26	28	43	23	33	9	14	37	25	15	31	21	30	15	46
Peak191040	chr5	36232209	36232709	exonic	ENSDARG00000035327	ckma	14	19	16	8	10	13	25	22	19	7	6	9	35	17	17	27	14	20	27	25
Peak191041	chr5	36237525	36238025	promoter	ENSDARG00000035327	ckma	13	10	18	8	15	10	26	25	19	9	3	7	17	15	17	19	14	16	12	19
Peak191042	chr5	36247986	36248486	intergenic	ENSDARG00000035327,ENSDARG00000035326	ckma,nccrp1	27	25	35	17	16	23	19	27	16	22	4	15	21	4	17	13	11	16	20	32
Peak191043	chr5	36250629	36251129	promoter	ENSDARG00000035326	nccrp1	23	44	55	33	15	63	19	47	36	26	9	15	35	23	16	38	21	28	38	79
Peak191044	chr5	36254701	36255201	downstream	ENSDARG00000035326	nccrp1	26	23	27	14	11	19	24	27	26	25	7	7	21	13	11	13	20	23	24	39
Peak191045	chr5	36261144	36261644	intergenic	ENSDARG00000035326,ENSDARG00000008912	nccrp1,slc8a2a	14	10	12	6	7	14	20	20	13	14	4	5	20	17	25	40	11	31	16	21
Peak191046	chr5	36264931	36265431	intergenic	ENSDARG00000035326,ENSDARG00000008912	nccrp1,slc8a2a	7	10	21	5	11	9	11	28	15	8	7	5	22	15	19	20	14	9	9	16
Peak191047	chr5	36270437	36270937	promoter	ENSDARG00000008912	slc8a2a	14	4	9	8	21	12	5	11	15	10	4	7	26	14	15	16	11	22	21	23
Peak191048	chr5	36279610	36280110	exonic	ENSDARG00000008912	slc8a2a	10	14	12	7	6	8	10	15	8	3	5	6	17	19	11	12	22	13	20	27
Peak191049	chr5	36295294	36295794	promoter	ENSDARG00000035325	srsf7a	117	155	166	162	56	127	73	121	118	98	38	37	103	26	26	44	46	49	90	129
Peak191050	chr5	36299895	36300395	promoter	ENSDARG00000035324	hnrpl	67	87	97	64	28	77	54	74	76	56	16	15	45	22	20	28	19	33	50	57
Peak191051	chr5	36300573	36301073	promoter	ENSDARG00000035324	hnrpl	48	99	75	66	28	50	53	52	55	48	17	28	54	19	11	27	29	30	56	63
Peak191052	chr5	36305711	36306211	intronic	ENSDARG00000035324	hnrpl	24	21	20	11	21	17	22	34	21	24	4	6	37	27	28	23	18	38	21	27
Peak191053	chr5	36312704	36313204	intronic	ENSDARG00000015937	kptn	16	21	26	18	10	9	15	21	15	19	10	4	24	9	10	13	7	18	24	25
Peak191054	chr5	36324044	36324544	promoter	ENSDARG00000015937	kptn	40	60	74	60	22	60	44	66	34	39	22	22	36	11	17	22	9	23	56	76
Peak191055	chr5	36328709	36329209	intergenic	ENSDARG00000015937,ENSDARG00000011989	kptn,crx	97	118	75	59	14	71	74	125	121	126	18	13	82	34	23	43	45	35	31	80
Peak191056	chr5	36332345	36332845	promoter	ENSDARG00000011989	crx	10	11	12	8	2	20	17	15	16	12	0	4	10	3	7	6	8	5	14	14
Peak191057	chr5	36332668	36333168	promoter	ENSDARG00000011989	crx	23	13	12	12	6	23	12	22	17	16	6	5	13	10	4	22	10	11	9	17
Peak191058	chr5	36334790	36335290	exonic	ENSDARG00000011989	crx	21	12	22	18	14	13	28	38	32	20	7	15	32	11	17	17	23	23	22	25
Peak191059	chr5	36337025	36337525	ncRNA_intronic	ENSDARG00000097813	BX927323.1	19	28	33	25	19	29	33	53	33	29	8	8	33	16	16	22	15	16	24	37
Peak191060	chr5	36338940	36339440	ncRNA_intronic	ENSDARG00000097813	BX927323.1	32	44	29	30	16	41	31	60	46	36	10	8	26	11	11	20	12	25	15	49
Peak191061	chr5	36343519	36344019	promoter	ENSDARG00000097813	BX927323.1	36	41	36	18	21	40	34	36	30	25	8	14	22	11	5	14	16	24	20	31
Peak191062	chr5	36348690	36349190	intronic	ENSDARG00000033009	h3f3c	200	258	191	178	62	176	125	158	217	132	73	42	133	41	30	33	44	52	111	194
Peak191063	chr5	36350844	36351344	promoter	ENSDARG00000033009	h3f3c	34	26	42	24	17	16	17	30	23	26	8	18	19	12	10	17	12	14	25	33
Peak191064	chr5	36365571	36366071	intergenic	ENSDARG00000033009,ENSDARG00000035340	h3f3c,gjd1a	15	20	14	17	6	21	24	27	29	13	3	4	31	20	15	30	25	25	15	29
Peak191065	chr5	36372635	36373135	promoter	ENSDARG00000035340	gjd1a	7	3	5	1	9	13	14	15	7	7	2	2	11	20	8	20	7	14	27	29
Peak191066	chr5	36374091	36374591	promoter	ENSDARG00000035340	gjd1a	42	65	43	32	21	41	41	44	60	34	8	9	45	38	20	41	29	39	34	56
Peak191067	chr5	36379887	36380387	intronic	ENSDARG00000035340	gjd1a	12	19	14	14	15	20	21	14	16	9	5	4	36	19	28	41	22	21	16	16
Peak191068	chr5	36389374	36389874	intronic	ENSDARG00000035340	gjd1a	15	17	22	8	8	12	28	27	16	20	5	7	36	16	9	20	19	16	21	30
Peak191069	chr5	36393638	36394138	intronic	ENSDARG00000035340	gjd1a	6	28	18	6	19	10	20	19	11	11	4	5	29	11	11	16	20	25	12	14
Peak191070	chr5	36397389	36397889	UTR3	ENSDARG00000035340	gjd1a	11	6	9	7	5	10	10	11	7	3	5	4	15	9	14	26	11	22	13	13
Peak191071	chr5	36410711	36411211	intergenic	ENSDARG00000035340,ENSDARG00000030087	gjd1a,nfkbib	13	9	5	5	11	11	16	10	7	10	7	5	10	22	12	18	8	8	13	21
Peak191072	chr5	36411705	36412205	intergenic	ENSDARG00000035340,ENSDARG00000030087	gjd1a,nfkbib	14	15	12	10	11	21	24	31	18	16	4	4	21	7	16	35	19	16	18	29
Peak191073	chr5	36415038	36415538	intergenic	ENSDARG00000035340,ENSDARG00000030087	gjd1a,nfkbib	12	9	6	4	3	9	17	17	13	5	0	5	16	18	9	14	9	12	18	15
Peak191074	chr5	36419222	36419722	intergenic	ENSDARG00000035340,ENSDARG00000030087	gjd1a,nfkbib	5	3	3	2	5	3	12	5	2	2	2	3	5	8	7	7	4	6	7	7
Peak191075	chr5	36419563	36420063	intergenic	ENSDARG00000035340,ENSDARG00000030087	gjd1a,nfkbib	1	5	5	3	5	4	6	7	2	3	1	3	8	2	2	11	6	6	9	16
Peak191076	chr5	36427181	36427681	intergenic	ENSDARG00000035340,ENSDARG00000030087	gjd1a,nfkbib	17	7	11	5	9	9	22	15	15	11	5	9	27	22	15	15	16	14	19	27
Peak191077	chr5	36430639	36431139	promoter	ENSDARG00000030087	nfkbib	19	20	27	20	11	20	22	24	30	21	9	2	20	12	12	15	19	11	28	41
Peak191078	chr5	36431923	36432423	promoter	ENSDARG00000030087	nfkbib	52	70	79	64	20	51	34	44	48	44	23	32	56	29	18	36	25	39	54	61
Peak191079	chr5	36446382	36446882	promoter	ENSDARG00000035339	ftr99	12	7	11	4	14	12	18	17	20	8	7	10	19	22	14	45	17	27	8	20
Peak191080	chr5	36448766	36449266	promoter	ENSDARG00000035339	ftr99	18	38	9	10	7	11	8	9	7	9	11	8	21	15	10	20	18	15	13	19
Peak191081	chr5	36452801	36453301	promoter	ENSDARG00000102918	5S_rRNA	10	14	20	10	15	8	13	21	10	14	3	1	8	7	8	7	9	11	16	16
Peak191082	chr5	36456354	36456854	promoter	ENSDARG00000035338	tppp2	25	32	34	29	11	32	30	34	39	30	6	3	40	24	16	35	19	24	32	39
Peak191083	chr5	36458776	36459276	intronic	ENSDARG00000035338	tppp2	13	11	13	6	9	8	17	17	14	16	2	4	18	8	8	15	4	10	11	34
Peak191084	chr5	36472403	36472903	exonic	ENSDARG00000100476	si:dkeyp-110c7.4	9	4	6	2	3	12	6	9	9	2	2	3	3	6	2	12	6	9	8	18
Peak191085	chr5	36472752	36473252	exonic	ENSDARG00000100476	si:dkeyp-110c7.4	7	2	4	3	4	4	6	5	5	2	0	2	8	7	2	10	9	4	13	5
Peak191086	chr5	36483266	36483766	intergenic	ENSDARG00000100476,ENSDARG00000033466	si:dkeyp-110c7.4,tagln2	37	48	49	42	24	35	30	39	33	20	8	8	36	15	11	26	22	29	31	37
Peak191087	chr5	36487053	36487553	promoter	ENSDARG00000033466	tagln2	64	75	105	134	35	142	28	45	55	35	43	10	64	19	23	50	40	31	84	106
Peak191088	chr5	36493044	36493544	exonic	ENSDARG00000033466	tagln2	18	28	45	40	10	33	13	25	27	18	17	4	18	15	17	17	27	21	35	28
Peak191089	chr5	36498435	36498935	intergenic	ENSDARG00000033466,ENSDARG00000039436	tagln2,il13ra2	35	57	34	20	13	31	21	25	25	14	12	9	32	16	10	19	19	22	32	46
Peak191090	chr5	36506264	36506764	exonic	ENSDARG00000039436	il13ra2	27	18	21	11	14	20	20	25	16	12	6	11	28	13	17	21	16	15	22	35
Peak191091	chr5	36519123	36519623	promoter	ENSDARG00000039436	il13ra2	8	6	7	5	7	6	8	12	4	12	1	2	10	8	9	13	7	10	10	15
Peak191092	chr5	36519508	36520008	promoter	ENSDARG00000039436	il13ra2	6	5	4	6	13	3	11	15	5	10	1	7	15	17	15	23	14	9	15	8
Peak191093	chr5	36531442	36531942	exonic	ENSDARG00000075580	lrch2	12	10	15	11	13	13	23	10	13	11	7	6	23	20	14	33	19	21	22	20
Peak191094	chr5	36547575	36548075	intronic	ENSDARG00000075580	lrch2	13	5	10	5	5	8	11	16	11	7	7	0	14	9	10	32	9	9	10	16
Peak191095	chr5	36557207	36557707	promoter	ENSDARG00000075580	lrch2	24	31	31	21	10	15	12	17	18	14	14	8	27	12	13	20	19	21	27	32
Peak191096	chr5	36566546	36567046	exonic	ENSDARG00000075580	lrch2	19	7	15	6	5	11	16	16	15	9	3	9	21	21	18	23	14	17	16	19
Peak191097	chr5	36572476	36572976	intronic	ENSDARG00000075580	lrch2	8	6	9	8	10	11	15	11	14	7	5	5	11	12	17	18	3	13	18	19
Peak191098	chr5	36580577	36581077	intronic	ENSDARG00000075580	lrch2	12	6	10	5	11	10	18	11	10	6	3	1	18	21	14	19	5	15	9	15
Peak191099	chr5	36592375	36592875	intronic	ENSDARG00000075580	lrch2	10	5	11	7	11	11	15	13	10	4	4	0	19	20	16	22	14	15	18	21
Peak191100	chr5	36606113	36606613	intronic	ENSDARG00000075580	lrch2	12	20	11	8	9	15	20	20	11	10	4	6	28	7	11	14	7	13	18	30
Peak191101	chr5	36619673	36620173	intronic	ENSDARG00000075580	lrch2	5	3	6	4	8	5	9	9	7	3	4	3	17	9	10	21	9	7	21	12
Peak191102	chr5	36628024	36628524	intronic	ENSDARG00000075580	lrch2	6	5	2	5	7	2	8	9	2	2	2	0	8	15	2	6	11	8	14	10
Peak191103	chr5	36629188	36629688	intronic	ENSDARG00000075580	lrch2	13	8	10	3	10	6	16	16	8	10	7	3	14	14	12	29	16	19	19	27
Peak191104	chr5	36630797	36631297	intronic	ENSDARG00000075580	lrch2	16	10	5	6	9	7	11	14	8	6	9	7	18	6	10	8	9	16	13	18
Peak191105	chr5	36633121	36633621	intronic	ENSDARG00000075580	lrch2	6	3	12	7	14	13	11	21	4	10	3	5	16	17	11	21	17	9	24	35
Peak191106	chr5	36645786	36646286	intronic	ENSDARG00000075580	lrch2	52	54	48	47	17	42	31	61	47	16	16	12	43	23	12	24	21	22	30	46
Peak191107	chr5	36646495	36646995	intronic	ENSDARG00000075580	lrch2	17	28	16	13	16	10	13	10	16	15	3	7	25	16	9	22	20	15	24	23
Peak191108	chr5	36647037	36647537	promoter	ENSDARG00000075580	lrch2	49	50	60	48	31	53	30	56	60	44	11	14	50	29	20	28	23	33	46	61
Peak191109	chr5	36657771	36658271	intergenic	ENSDARG00000075580,ENSDARG00000104190	lrch2,BX927261.2	4	5	6	11	23	9	14	19	10	6	1	4	9	8	21	31	13	10	16	19
Peak191110	chr5	36674044	36674544	intergenic	ENSDARG00000104190,ENSDARG00000103956	BX927261.2,si:dkey-17o15.2	36	32	78	72	17	51	32	34	45	19	15	18	31	10	14	25	21	25	44	64
Peak191111	chr5	36676349	36676849	promoter	ENSDARG00000103956	si:dkey-17o15.2	26	36	32	28	9	31	20	23	28	21	10	12	18	3	9	9	10	10	23	30
Peak191112	chr5	36677061	36677561	promoter	ENSDARG00000103956	si:dkey-17o15.2	38	40	82	70	27	83	29	44	39	19	14	9	33	17	11	21	30	23	54	51
Peak191113	chr5	36690015	36690515	promoter	ENSDARG00000078911	zgc:163098	61	89	66	66	17	69	46	38	53	52	24	8	44	26	10	39	30	37	38	68
Peak191114	chr5	36703387	36703887	exonic	ENSDARG00000078911	zgc:163098	24	5	13	3	21	15	17	22	8	12	7	8	12	20	13	25	17	10	14	24
Peak191115	chr5	36707339	36707839	exonic	ENSDARG00000078911	zgc:163098	10	10	5	8	11	7	12	11	14	5	4	3	17	15	8	20	13	17	28	18
Peak191116	chr5	36708563	36709063	intronic	ENSDARG00000078911	zgc:163098	11	10	9	3	11	11	17	28	16	7	5	4	20	9	12	21	13	11	14	27
Peak191117	chr5	36719289	36719789	exonic	ENSDARG00000060249	wdr44	14	8	15	8	12	17	21	18	16	10	4	5	18	20	13	24	11	30	19	28
Peak191118	chr5	36725477	36725977	exonic	ENSDARG00000060249	wdr44	18	14	14	11	10	13	15	24	20	10	1	7	21	13	9	17	18	16	16	29
Peak191119	chr5	36733532	36734032	exonic	ENSDARG00000060249	wdr44	22	19	13	8	9	9	22	25	16	14	5	3	21	24	20	25	16	27	9	19
Peak191120	chr5	36734836	36735336	intronic	ENSDARG00000060249	wdr44	10	3	5	7	8	15	11	21	6	12	2	7	24	15	8	16	13	10	15	14
Peak191121	chr5	36739161	36739661	intronic	ENSDARG00000060249	wdr44	28	29	112	117	33	94	22	38	52	22	7	5	28	15	19	30	33	20	75	78
Peak191122	chr5	36740881	36741381	promoter	ENSDARG00000060249	wdr44	83	127	92	84	33	100	67	69	72	75	23	28	72	25	22	36	26	39	41	63
Peak191123	chr5	36743299	36743799	promoter	ENSDARG00000086463,ENSDARG00000103786	klhl13,klhl13	165	250	156	183	56	147	95	122	141	108	56	33	87	27	27	63	36	51	97	167
Peak191124	chr5	36744184	36744684	intronic	ENSDARG00000086463,ENSDARG00000103786	klhl13,klhl13	19	15	87	77	16	70	27	31	38	16	4	7	17	14	9	16	11	17	35	38
Peak191125	chr5	36757387	36757887	intronic	ENSDARG00000086463,ENSDARG00000103786	klhl13,klhl13	11	11	12	14	10	8	9	18	16	10	3	9	18	14	18	21	13	16	19	19
Peak191126	chr5	36763381	36763881	intronic	ENSDARG00000086463,ENSDARG00000103786	klhl13,klhl13	17	4	5	2	7	5	5	9	3	2	0	3	8	5	7	10	9	8	11	15
Peak191127	chr5	36764351	36764851	intronic	ENSDARG00000086463,ENSDARG00000103786	klhl13,klhl13	17	16	15	16	10	17	10	24	18	12	3	7	20	19	10	27	11	16	17	20
Peak191128	chr5	36774694	36775194	intronic	ENSDARG00000086463,ENSDARG00000103786	klhl13,klhl13	40	36	48	29	16	36	21	25	32	19	7	5	26	16	17	29	22	17	19	26
Peak191129	chr5	36780369	36780869	promoter	ENSDARG00000103786	klhl13	55	59	73	51	23	58	30	67	48	44	15	15	52	25	11	27	19	28	40	50
Peak191130	chr5	36782846	36783346	intronic	ENSDARG00000086463,ENSDARG00000103786	klhl13,klhl13	24	30	37	29	15	43	28	33	24	20	8	6	30	12	16	19	16	24	38	40
Peak191131	chr5	36785500	36786000	intronic	ENSDARG00000086463,ENSDARG00000103786	klhl13,klhl13	16	32	28	31	18	31	23	37	38	23	5	6	42	14	12	31	16	21	28	30
Peak191132	chr5	36791098	36791598	intronic	ENSDARG00000086463,ENSDARG00000103786	klhl13,klhl13	7	12	9	6	7	4	13	16	17	3	5	4	12	10	6	10	10	10	12	17
Peak191133	chr5	36791548	36792048	intronic	ENSDARG00000086463,ENSDARG00000103786	klhl13,klhl13	19	25	17	9	9	15	18	19	11	10	9	3	13	8	12	17	13	7	10	20
Peak191134	chr5	36794216	36794716	intronic	ENSDARG00000086463,ENSDARG00000103786	klhl13,klhl13	21	15	156	127	33	124	30	49	44	35	3	2	30	24	20	23	21	15	89	116
Peak191135	chr5	36797621	36798121	intronic	ENSDARG00000086463,ENSDARG00000103786	klhl13,klhl13	26	32	66	69	12	39	24	41	52	29	18	9	42	22	21	30	17	25	36	69
Peak191136	chr5	36806098	36806598	exonic	ENSDARG00000086463,ENSDARG00000103786	klhl13,klhl13	27	9	9	10	15	5	19	14	16	12	5	9	19	10	7	27	21	22	15	27
Peak191137	chr5	36813190	36813690	exonic	ENSDARG00000086463,ENSDARG00000103786	klhl13,klhl13	21	17	26	23	20	20	17	36	19	9	4	6	28	16	12	22	14	16	18	22
Peak191138	chr5	36815929	36816429	intronic	ENSDARG00000086463,ENSDARG00000103786	klhl13,klhl13	11	11	12	4	7	14	6	15	16	8	2	6	18	11	16	17	10	11	10	21
Peak191139	chr5	36823026	36823526	exonic	ENSDARG00000086463,ENSDARG00000103786	klhl13,klhl13	15	14	15	7	12	8	18	24	14	14	10	4	25	22	17	43	13	27	19	21
Peak191140	chr5	36824370	36824870	intronic	ENSDARG00000086463,ENSDARG00000103786	klhl13,klhl13	16	17	14	8	6	8	4	16	9	6	2	5	13	7	7	12	8	13	12	18
Peak191141	chr5	36829481	36829981	intronic	ENSDARG00000086463,ENSDARG00000103786	klhl13,klhl13	23	20	21	11	13	17	26	28	29	13	8	10	24	24	16	26	11	20	24	26
Peak191142	chr5	36838178	36838678	intronic	ENSDARG00000086463,ENSDARG00000103786	klhl13,klhl13	45	38	35	26	14	31	17	27	28	20	7	11	31	21	21	25	20	18	38	49
Peak191143	chr5	36839332	36839832	exonic	ENSDARG00000086463,ENSDARG00000103786	klhl13,klhl13	18	12	27	10	15	14	30	34	12	10	4	7	26	13	14	37	26	23	11	31
Peak191144	chr5	36843717	36844217	intergenic	ENSDARG00000103786,ENSDARG00000089543	klhl13,LOC564748	13	17	13	8	21	19	22	22	16	13	4	7	39	18	20	27	8	18	20	22
Peak191145	chr5	36853204	36853704	intergenic	ENSDARG00000103786,ENSDARG00000089543	klhl13,LOC564748	14	10	27	11	12	18	12	13	13	9	5	5	26	7	6	27	15	17	10	29
Peak191146	chr5	36860274	36860774	intergenic	ENSDARG00000103786,ENSDARG00000089543	klhl13,LOC564748	11	4	9	5	9	3	14	25	9	5	4	4	19	18	10	18	18	16	10	15
Peak191147	chr5	36861750	36862250	intergenic	ENSDARG00000103786,ENSDARG00000089543	klhl13,LOC564748	6	11	6	4	6	9	14	12	6	14	4	4	19	25	18	23	13	15	15	21
Peak191148	chr5	36862635	36863135	intergenic	ENSDARG00000103786,ENSDARG00000089543	klhl13,LOC564748	14	12	32	19	16	35	21	20	23	6	11	5	26	10	18	17	16	14	49	46
Peak191149	chr5	36870285	36870785	intergenic	ENSDARG00000103786,ENSDARG00000089543	klhl13,LOC564748	7	4	9	4	10	3	16	20	9	4	5	3	16	8	6	12	9	17	15	23
Peak191150	chr5	36872357	36872857	intergenic	ENSDARG00000103786,ENSDARG00000089543	klhl13,LOC564748	34	33	20	17	12	22	8	26	29	11	10	10	21	6	7	11	15	19	21	32
Peak191151	chr5	36879298	36879798	intergenic	ENSDARG00000103786,ENSDARG00000089543	klhl13,LOC564748	18	16	7	5	7	11	15	21	6	5	2	6	19	15	10	25	14	14	21	22
Peak191152	chr5	36880338	36880838	intergenic	ENSDARG00000103786,ENSDARG00000089543	klhl13,LOC564748	8	4	7	11	12	10	17	23	9	8	3	3	24	10	14	26	23	18	17	26
Peak191153	chr5	36886314	36886814	promoter	ENSDARG00000089543	LOC564748	8	5	13	5	10	7	13	12	7	5	7	6	18	12	12	19	11	7	32	41
Peak191154	chr5	36887742	36888242	promoter	ENSDARG00000089543	LOC564748	32	48	94	84	24	106	20	27	27	26	20	18	39	12	21	29	21	21	55	56
Peak191155	chr5	36888404	36888904	intronic	ENSDARG00000089543	LOC564748	14	14	21	12	11	21	11	16	5	6	5	7	14	10	10	19	10	9	15	20
Peak191156	chr5	36894766	36895266	exonic	ENSDARG00000089543	LOC564748	60	93	179	197	37	199	49	40	78	58	23	16	66	27	14	35	25	34	96	117
Peak191157	chr5	36896983	36897483	downstream	ENSDARG00000089543	LOC564748	16	8	37	30	12	27	14	28	23	9	7	3	19	11	6	12	17	15	56	63
Peak191158	chr5	36902384	36902884	promoter	ENSDARG00000104485	si:ch1073-224n8.1	29	36	32	38	19	35	30	46	23	25	12	9	29	19	7	21	20	22	32	28
Peak191159	chr5	36904331	36904831	promoter	ENSDARG00000104485	si:ch1073-224n8.1	41	48	51	36	16	33	30	49	28	33	11	17	35	19	13	33	24	22	34	47
Peak191160	chr5	36908024	36908524	exonic	ENSDARG00000104485	si:ch1073-224n8.1	23	20	18	7	19	19	15	29	15	9	6	5	35	25	16	43	19	20	20	27
Peak191161	chr5	36909656	36910156	UTR3	ENSDARG00000104485	si:ch1073-224n8.1	14	27	28	20	19	12	18	21	21	16	9	8	21	11	12	20	9	21	23	22
Peak191162	chr5	36913708	36914208	intergenic	ENSDARG00000104485,ENSDARG00000035682	si:ch1073-224n8.1,ltbp3	22	15	24	14	24	40	34	42	43	31	2	6	23	20	15	28	18	19	39	54
Peak191163	chr5	36917285	36917785	promoter	ENSDARG00000035682	ltbp3	31	37	36	20	14	32	18	20	28	20	13	7	40	11	10	15	22	13	27	41
Peak191164	chr5	36917815	36918315	promoter	ENSDARG00000035682	ltbp3	19	18	27	11	13	22	19	22	28	12	8	5	30	25	15	29	19	20	31	31
Peak191165	chr5	36926234	36926734	intronic	ENSDARG00000035682	ltbp3	12	1	5	1	10	7	13	8	7	3	11	4	10	9	10	15	8	11	13	17
Peak191166	chr5	36932781	36933281	intronic	ENSDARG00000035682	ltbp3	10	9	10	7	8	5	9	17	9	9	4	3	20	8	9	17	13	12	20	18
Peak191167	chr5	36934172	36934672	intronic	ENSDARG00000035682	ltbp3	5	4	5	4	12	10	13	16	9	5	2	2	20	12	14	27	12	17	15	11
Peak191168	chr5	36942376	36942876	intronic	ENSDARG00000035682	ltbp3	6	4	5	9	11	6	14	23	10	6	8	5	8	18	10	17	7	11	13	20
Peak191169	chr5	36948166	36948666	intronic	ENSDARG00000035682	ltbp3	17	18	14	17	7	12	7	13	14	9	11	2	15	12	3	19	16	19	40	27
Peak191170	chr5	36952501	36953001	exonic	ENSDARG00000035682	ltbp3	10	10	10	11	9	13	15	21	14	7	2	3	30	18	18	29	20	16	12	15
Peak191171	chr5	36955457	36955957	intronic	ENSDARG00000035682	ltbp3	9	12	7	3	10	7	11	17	10	7	1	5	28	19	19	27	19	21	8	23
Peak191172	chr5	36961128	36961628	exonic	ENSDARG00000035682	ltbp3	8	10	6	10	7	4	9	24	11	5	6	2	31	17	14	23	20	18	14	16
Peak191173	chr5	36965765	36966265	exonic	ENSDARG00000035682	ltbp3	15	6	5	8	13	16	12	18	11	7	1	4	30	19	14	21	10	17	13	16
Peak191174	chr5	36974921	36975421	exonic	ENSDARG00000035682	ltbp3	102	159	133	107	45	94	67	105	93	46	42	30	81	33	28	31	36	36	104	136
Peak191175	chr5	36986652	36987152	downstream	ENSDARG00000035682	ltbp3	87	93	103	101	32	77	49	89	81	68	26	35	42	16	15	29	17	48	82	86
Peak191176	chr5	36991625	36992125	intergenic	ENSDARG00000035682,ENSDARG00000053956	ltbp3,sptbn2	14	13	7	11	19	12	19	12	10	6	3	3	24	20	11	9	14	26	17	12
Peak191177	chr5	36998301	36998801	intergenic	ENSDARG00000035682,ENSDARG00000053956	ltbp3,sptbn2	28	25	79	66	29	71	44	54	46	33	14	8	56	18	16	31	22	27	73	77
Peak191178	chr5	37005211	37005711	intergenic	ENSDARG00000035682,ENSDARG00000053956	ltbp3,sptbn2	25	28	23	20	6	20	27	39	16	27	11	4	29	13	14	29	16	17	29	41
Peak191179	chr5	37014245	37014745	intergenic	ENSDARG00000035682,ENSDARG00000053956	ltbp3,sptbn2	18	16	14	6	14	11	23	24	8	9	3	5	27	18	13	23	20	20	17	30
Peak191180	chr5	37019004	37019504	intergenic	ENSDARG00000035682,ENSDARG00000053956	ltbp3,sptbn2	48	57	94	72	36	51	27	68	65	48	13	9	49	18	21	28	25	32	39	64
Peak191181	chr5	37022120	37022620	intergenic	ENSDARG00000035682,ENSDARG00000053956	ltbp3,sptbn2	16	16	17	10	23	19	16	35	33	33	11	7	15	15	9	27	17	20	54	69
Peak191182	chr5	37040728	37041228	intergenic	ENSDARG00000035682,ENSDARG00000053956	ltbp3,sptbn2	39	48	25	23	20	34	34	44	41	37	6	10	29	11	16	22	22	27	13	30
Peak191183	chr5	37044305	37044805	intergenic	ENSDARG00000035682,ENSDARG00000053956	ltbp3,sptbn2	20	19	17	8	10	12	18	25	15	20	3	8	24	11	16	12	14	6	11	35
Peak191184	chr5	37049238	37049738	promoter	ENSDARG00000053956	sptbn2	22	21	24	17	12	17	16	23	17	14	5	4	20	5	10	17	8	12	18	26
Peak191185	chr5	37053234	37053734	promoter	ENSDARG00000053956	sptbn2	20	24	17	15	15	18	18	37	29	21	6	4	23	18	10	20	11	31	12	27
Peak191186	chr5	37054788	37055288	intronic	ENSDARG00000053956	sptbn2	9	8	6	4	7	11	11	13	4	5	0	2	16	5	8	9	7	11	14	11
Peak191187	chr5	37055124	37055624	intronic	ENSDARG00000053956	sptbn2	14	16	10	7	3	16	15	21	13	10	2	9	10	7	6	8	7	4	10	19
Peak191188	chr5	37061745	37062245	intronic	ENSDARG00000053956	sptbn2	10	5	10	2	8	4	12	22	12	8	5	5	16	14	16	20	15	16	18	27
Peak191189	chr5	37074789	37075289	intronic	ENSDARG00000053956	sptbn2	16	17	6	5	12	16	12	27	13	14	1	5	13	14	12	26	10	23	19	28
Peak191190	chr5	37076337	37076837	intronic	ENSDARG00000053956	sptbn2	27	14	15	7	12	12	21	26	9	14	5	3	19	15	8	21	13	15	16	19
Peak191191	chr5	37086775	37087275	exonic	ENSDARG00000053956	sptbn2	30	31	25	21	18	32	18	32	32	24	4	14	26	16	6	23	12	21	25	45
Peak191192	chr5	37093951	37094451	exonic	ENSDARG00000053956	sptbn2	30	41	29	28	17	25	16	34	28	20	9	14	31	9	20	15	14	18	23	42
Peak191193	chr5	37113448	37113948	intergenic	ENSDARG00000053956,ENSDARG00000053959	sptbn2,cdc42ep2	25	24	30	20	6	19	28	28	24	13	6	10	23	12	14	20	13	14	19	19
Peak191194	chr5	37113946	37114446	intergenic	ENSDARG00000053956,ENSDARG00000053959	sptbn2,cdc42ep2	10	21	18	12	12	13	13	15	12	11	10	9	13	10	12	16	8	12	19	16
Peak191195	chr5	37120389	37120889	promoter	ENSDARG00000053959	cdc42ep2	55	50	91	48	25	75	37	42	53	36	8	12	60	27	18	42	31	34	58	56
Peak191196	chr5	37126011	37126511	intronic	ENSDARG00000053959	cdc42ep2	17	12	9	5	16	17	20	14	5	10	5	13	22	9	10	23	11	19	24	35
Peak191197	chr5	37131600	37132100	downstream	ENSDARG00000053959	cdc42ep2	20	19	38	33	14	35	15	22	25	12	6	7	27	16	12	22	19	21	58	54
Peak191198	chr5	37138800	37139300	intergenic	ENSDARG00000053959,ENSDARG00000012219	cdc42ep2,dpf2	33	37	19	13	3	18	13	16	16	11	11	16	24	13	14	25	14	20	23	25
Peak191199	chr5	37143637	37144137	promoter	ENSDARG00000012219	dpf2	47	52	53	37	11	41	38	61	37	38	21	18	19	7	8	20	19	19	54	54
Peak191200	chr5	37144367	37144867	promoter	ENSDARG00000012219	dpf2	78	102	93	80	38	107	36	75	79	61	22	29	51	13	18	34	26	30	64	75
Peak191201	chr5	37146642	37147142	promoter	ENSDARG00000012219	dpf2	80	90	95	71	35	89	58	111	103	91	20	28	52	24	28	48	33	24	60	107
Peak191202	chr5	37150704	37151204	promoter	ENSDARG00000012219	dpf2	12	16	12	10	11	22	27	30	17	9	3	5	19	6	6	15	20	16	20	45
Peak191203	chr5	37163977	37164477	promoter	ENSDARG00000009121	chrm1b	13	10	25	14	14	22	24	30	18	16	8	13	28	12	19	28	17	12	18	23
Peak191204	chr5	37175434	37175934	intergenic	ENSDARG00000009121,ENSDARG00000020924	chrm1b,myo1ca	23	16	22	20	14	16	17	33	15	18	3	8	21	17	17	30	14	25	20	24
Peak191205	chr5	37182793	37183293	promoter	ENSDARG00000020924	myo1ca	18	21	24	27	19	26	24	35	35	19	2	5	35	30	13	25	13	27	15	30
Peak191206	chr5	37185116	37185616	promoter	ENSDARG00000020924	myo1ca	9	10	9	6	16	12	16	24	9	9	7	6	19	9	16	49	16	17	15	20
Peak191207	chr5	37212192	37212692	exonic	ENSDARG00000020924	myo1ca	9	5	9	4	7	8	15	21	9	9	2	6	26	16	5	24	18	11	17	17
Peak191208	chr5	37219528	37220028	promoter	ENSDARG00000099693	LOC567472	16	9	6	5	11	11	19	17	5	10	6	8	21	24	20	32	15	15	15	18
Peak191209	chr5	37240569	37241069	promoter	ENSDARG00000014910	panx1b	28	31	22	23	14	29	17	19	24	18	4	7	27	9	11	8	12	15	20	32
Peak191210	chr5	37241056	37241556	intronic	ENSDARG00000014910	panx1b	13	19	18	15	7	20	12	19	7	12	5	6	16	9	8	8	6	10	25	29
Peak191211	chr5	37243191	37243691	exonic	ENSDARG00000014910	panx1b	26	48	31	24	8	28	20	27	25	22	11	14	15	5	11	10	16	11	37	39
Peak191212	chr5	37247571	37248071	exonic	ENSDARG00000014910	panx1b	11	8	10	3	11	15	9	18	7	8	5	7	27	21	19	28	14	13	28	25
Peak191213	chr5	37254407	37254907	promoter	ENSDARG00000035350	ins	16	7	8	6	13	17	9	22	18	4	2	4	17	14	10	26	18	16	24	22
Peak191214	chr5	37262140	37262640	downstream	ENSDARG00000060297	arhgap35b	17	24	20	10	7	11	14	23	9	9	5	2	15	11	13	17	15	11	18	23
Peak191215	chr5	37272953	37273453	promoter	ENSDARG00000060297	arhgap35b	11	10	8	3	18	15	16	24	15	5	9	8	33	15	25	23	17	20	17	30
Peak191216	chr5	37274659	37275159	promoter	ENSDARG00000060297	arhgap35b	18	11	4	7	12	14	13	11	12	16	4	4	14	13	12	23	14	21	23	18
Peak191217	chr5	37275190	37275690	promoter	ENSDARG00000060297	arhgap35b	13	19	10	7	13	13	2	8	3	2	8	8	10	5	12	10	15	8	6	18
Peak191218	chr5	37280554	37281054	promoter	ENSDARG00000060297	arhgap35b	53	56	43	51	23	41	35	38	39	35	19	21	51	12	19	39	19	21	27	47
Peak191219	chr5	37290322	37290822	exonic	ENSDARG00000077573	tmprss13b	15	24	26	9	12	16	24	22	17	15	4	5	19	15	11	9	21	12	23	21
Peak191220	chr5	37293144	37293644	promoter	ENSDARG00000077573	tmprss13b	17	8	8	5	10	15	15	15	9	9	7	2	11	18	12	31	10	19	17	24
Peak191221	chr5	37297030	37297530	intronic	ENSDARG00000012860,ENSDARG00000077573	tmprss4b,tmprss13b	12	18	23	10	5	9	11	11	11	12	3	2	15	11	11	15	12	8	16	11
Peak191222	chr5	37297900	37298400	intronic	ENSDARG00000012860,ENSDARG00000077573	tmprss4b,tmprss13b	9	10	5	13	10	5	17	23	7	4	6	7	18	19	10	13	18	14	20	16
Peak191223	chr5	37300038	37300538	promoter	ENSDARG00000077573	tmprss13b	13	6	12	4	14	20	14	11	13	7	4	4	20	19	16	17	18	16	11	20
Peak191224	chr5	37303559	37304059	promoter	ENSDARG00000012860	tmprss4b	6	11	14	7	11	19	10	18	8	5	6	14	24	16	13	36	15	18	17	17
Peak191225	chr5	37309348	37309848	exonic	ENSDARG00000012860	tmprss4b	19	8	7	6	19	16	14	17	9	10	4	5	27	17	17	31	14	30	20	19
Peak191226	chr5	37321489	37321989	exonic	ENSDARG00000060319	scn4bb	12	10	16	6	19	10	14	28	7	6	2	10	21	14	8	22	13	18	11	36
Peak191227	chr5	37327523	37328023	intronic	ENSDARG00000060319	scn4bb	14	8	8	6	9	7	11	15	3	4	1	5	17	12	18	33	21	13	21	16
Peak191228	chr5	37335441	37335941	promoter	ENSDARG00000060319	scn4bb	43	51	59	51	22	52	14	33	31	18	21	14	42	20	15	24	21	28	39	48
Peak191229	chr5	37341140	37341640	UTR3	ENSDARG00000027345	mpzl2b	32	36	22	13	15	21	10	21	12	10	6	10	24	15	13	29	17	18	24	27
Peak191230	chr5	37341685	37342185	exonic	ENSDARG00000027345	mpzl2b	6	9	11	6	10	12	9	11	15	6	4	4	12	10	4	14	5	9	10	16
Peak191231	chr5	37353003	37353503	exonic	ENSDARG00000027345	mpzl2b	17	6	9	11	8	11	4	21	9	6	5	3	21	14	11	22	20	14	14	25
Peak191232	chr5	37359630	37360130	promoter	ENSDARG00000027345	mpzl2b	29	46	34	20	17	23	19	25	24	9	10	7	18	5	8	6	10	16	37	43
Peak191233	chr5	37363067	37363567	promoter	ENSDARG00000035352	pafah1b2	84	130	91	97	30	66	49	82	81	64	44	43	71	14	20	30	26	34	92	130
Peak191234	chr5	37369756	37370256	intronic	ENSDARG00000035352	pafah1b2	11	7	4	1	5	5	4	20	5	6	2	9	14	18	12	25	12	20	14	16
Peak191235	chr5	37370454	37370954	exonic	ENSDARG00000035352	pafah1b2	12	7	5	3	10	9	11	9	11	7	0	7	12	12	10	34	14	21	16	11
Peak191236	chr5	37380640	37381140	exonic	ENSDARG00000012076	apoa1a	16	11	15	5	13	11	24	16	14	13	6	10	14	12	18	33	19	12	24	24
Peak191237	chr5	37386692	37387192	promoter	ENSDARG00000092018,ENSDARG00000094018	si:ch211-139a5.1,si:dkey-111e8.1	13	9	6	5	11	6	16	20	4	11	1	6	4	11	19	15	15	18	16	31
Peak191238	chr5	37389186	37389686	exonic	ENSDARG00000094018	si:dkey-111e8.1	8	4	4	2	5	4	6	17	4	8	5	4	9	8	10	14	12	11	15	21
Peak191239	chr5	37396886	37397386	promoter	ENSDARG00000094018	si:dkey-111e8.1	25	21	36	13	8	22	16	27	14	17	11	12	20	13	17	9	13	14	38	27
Peak191240	chr5	37397430	37397930	promoter	ENSDARG00000094018	si:dkey-111e8.1	16	25	24	18	17	19	12	19	20	8	9	9	16	8	8	5	9	7	20	40
Peak191241	chr5	37400271	37400771	intergenic	ENSDARG00000094018,ENSDARG00000095363	si:dkey-111e8.1,BX640520.3	5	8	12	8	12	6	7	15	3	5	7	1	20	12	11	35	14	16	15	16
Peak191242	chr5	37408838	37409338	promoter	ENSDARG00000095363	BX640520.3	10	14	26	8	10	12	13	10	11	9	6	6	12	9	10	12	11	7	21	19
Peak191243	chr5	37410880	37411380	ncRNA_intronic	ENSDARG00000095363	BX640520.3	13	12	13	5	9	21	9	13	14	11	2	2	22	12	8	23	9	15	12	20
Peak191244	chr5	37424110	37424610	ncRNA_intronic	ENSDARG00000094849	BX640520.2	12	6	9	11	12	20	16	17	18	13	4	7	19	10	11	9	13	17	15	27
Peak191245	chr5	37429048	37429548	downstream	ENSDARG00000094849	BX640520.2	12	6	15	4	12	9	8	12	11	3	1	1	15	15	11	23	11	17	10	14
Peak191246	chr5	37430256	37430756	intergenic	ENSDARG00000094849,ENSDARG00000093036	BX640520.2,BX640520.1	11	5	8	3	9	17	9	12	6	3	4	4	11	15	16	20	14	21	9	17
Peak191247	chr5	37433723	37434223	downstream	ENSDARG00000093036	BX640520.1	11	1	6	6	19	7	18	17	5	3	3	2	14	12	14	15	7	15	15	18
Peak191248	chr5	37438332	37438832	promoter	ENSDARG00000093036,ENSDARG00000093547	BX640520.1,si:dkey-111e8.4	13	10	11	6	9	14	15	20	8	7	4	5	21	25	18	18	16	25	16	18
Peak191249	chr5	37452043	37452543	intronic	ENSDARG00000093547	si:dkey-111e8.4	11	5	5	4	9	16	9	14	5	11	1	3	17	16	12	17	4	14	16	11
Peak191250	chr5	37458163	37458663	intergenic	ENSDARG00000093547,ENSDARG00000093960	si:dkey-111e8.4,si:dkey-111e8.5	13	8	6	4	4	19	6	18	10	3	2	5	21	12	12	22	10	11	15	20
Peak191251	chr5	37466851	37467351	downstream	ENSDARG00000060330	si:ch211-284e13.4	72	92	83	50	34	59	34	64	59	61	17	7	38	22	16	21	17	16	56	65
Peak191252	chr5	37477632	37478132	intronic	ENSDARG00000060330	si:ch211-284e13.4	16	19	11	8	8	20	14	26	15	16	10	2	26	22	12	39	19	14	25	24
Peak191253	chr5	37481760	37482260	intronic	ENSDARG00000060330	si:ch211-284e13.4	9	16	16	8	20	14	14	20	17	13	8	5	22	9	15	23	14	18	20	22
Peak191254	chr5	37494113	37494613	promoter	ENSDARG00000060330	si:ch211-284e13.4	55	64	43	58	18	40	37	60	49	50	13	15	53	23	17	34	19	25	33	50
Peak191255	chr5	37496891	37497391	promoter	ENSDARG00000094725	si:ch211-284e13.5	65	89	87	53	43	66	43	66	61	43	24	15	49	23	24	29	29	31	42	60
Peak191256	chr5	37508872	37509372	promoter;downstream	ENSDARG00000097952;ENSDARG00000092354	si:ch211-284e13.14;si:ch211-284e13.6	7	5	12	7	8	7	16	12	11	5	6	7	28	8	12	23	13	21	15	13
Peak191257	chr5	37515007	37515507	exonic	ENSDARG00000092354	si:ch211-284e13.6	16	18	12	7	16	15	18	25	18	9	11	11	25	17	21	28	17	17	17	23
Peak191258	chr5	37521055	37521555	promoter	ENSDARG00000092354	si:ch211-284e13.6	162	237	138	142	33	128	46	106	131	93	43	44	86	25	26	36	26	30	88	153
Peak191259	chr5	37521910	37522410	promoter	ENSDARG00000092354	si:ch211-284e13.6	228	285	232	229	54	217	114	160	209	154	82	67	152	48	39	57	46	59	146	216
Peak191260	chr5	37535394	37535894	intronic	ENSDARG00000026820	gucy2d	19	25	20	24	11	19	25	31	20	19	3	5	15	7	11	13	14	14	24	21
Peak191261	chr5	37537075	37537575	exonic	ENSDARG00000026820	gucy2d	31	22	27	19	22	31	33	48	29	33	5	8	27	16	15	19	13	20	22	21
Peak191262	chr5	37539927	37540427	intronic	ENSDARG00000026820	gucy2d	18	9	14	7	13	18	26	19	9	9	3	8	17	22	13	18	11	17	15	16
Peak191263	chr5	37543487	37543987	exonic	ENSDARG00000026820	gucy2d	13	3	12	6	14	11	17	23	13	14	6	6	33	9	14	21	7	26	14	11
Peak191264	chr5	37554172	37554672	promoter	ENSDARG00000026820	gucy2d	22	31	28	20	20	28	30	37	26	22	6	3	24	19	16	26	19	17	22	46
Peak191265	chr5	37557656	37558156	ncRNA_intronic	ENSDARG00000093943	BX294181.2	27	22	11	24	18	22	17	37	23	16	3	11	20	7	6	21	8	14	22	14
Peak191266	chr5	37560657	37561157	promoter	ENSDARG00000026820	gucy2d	13	15	10	9	16	10	19	32	24	8	3	5	7	10	16	14	14	19	16	19
Peak191267	chr5	37562917	37563417	intergenic	ENSDARG00000026820,ENSDARG00000094492	gucy2d,si:ch211-284e13.12	7	5	6	3	11	2	11	14	10	3	2	1	13	5	3	8	10	4	10	14
Peak191268	chr5	37568084	37568584	exonic	ENSDARG00000094492	si:ch211-284e13.12	9	6	34	21	13	20	27	28	20	14	1	2	9	4	3	4	7	8	14	8
Peak191269	chr5	37570144	37570644	promoter	ENSDARG00000094492	si:ch211-284e13.12	13	9	10	13	13	13	20	39	34	22	2	6	9	6	6	11	7	10	13	18
Peak191270	chr5	37593521	37594021	exonic	ENSDARG00000093214	si:ch211-284e13.9	11	9	6	6	14	11	10	15	13	7	2	13	14	13	15	23	18	10	14	16
Peak191271	chr5	37593939	37594439	exonic	ENSDARG00000093214	si:ch211-284e13.9	8	3	1	3	3	3	10	8	5	3	2	2	5	6	2	7	7	8	11	11
Peak191272	chr5	37600029	37600529	promoter	ENSDARG00000031336	hsd20b2	58	70	55	52	24	46	23	60	42	36	20	19	35	14	16	30	15	29	50	77
Peak191273	chr5	37616782	37617282	exonic	ENSDARG00000060366	slc12a9	58	91	114	154	22	91	30	39	44	22	29	8	54	32	21	31	43	24	80	74
Peak191274	chr5	37617415	37617915	exonic	ENSDARG00000060366	slc12a9	24	18	11	12	14	24	15	27	18	11	4	8	25	17	11	24	20	27	22	43
Peak191275	chr5	37626913	37627413	exonic	ENSDARG00000060366	slc12a9	10	17	9	14	9	16	14	17	9	3	5	5	12	10	12	19	13	15	22	18
Peak191276	chr5	37633669	37634169	exonic	ENSDARG00000060366	slc12a9	9	7	7	6	13	6	14	15	3	4	4	3	21	11	7	17	4	19	13	25
Peak191277	chr5	37640953	37641453	exonic	ENSDARG00000060366	slc12a9	16	14	18	17	17	18	9	22	13	12	5	11	29	19	15	37	27	24	25	24
Peak191278	chr5	37647819	37648319	promoter	ENSDARG00000060366	slc12a9	46	55	92	59	25	60	31	48	49	24	18	19	45	25	23	27	20	22	43	58
Peak191279	chr5	37651209	37651709	ncRNA_exonic	ENSDARG00000096962	CT025690.1	10	19	21	11	20	16	14	24	22	9	6	9	42	24	20	37	25	22	24	35
Peak191280	chr5	37654731	37655231	promoter	ENSDARG00000096962	CT025690.1	45	59	78	72	35	78	39	61	69	40	19	27	57	29	22	40	27	36	63	67
Peak191281	chr5	37660414	37660914	intergenic	ENSDARG00000096962,ENSDARG00000035357	CT025690.1,gnb2	10	9	6	8	6	15	10	11	2	4	6	2	12	4	5	9	6	9	17	17
Peak191282	chr5	37660747	37661247	promoter	ENSDARG00000035357	gnb2	14	15	9	9	11	14	17	17	18	11	5	4	13	8	5	9	5	14	14	18
Peak191283	chr5	37662694	37663194	promoter	ENSDARG00000035357	gnb2	39	48	46	32	24	39	30	35	43	33	7	18	38	16	21	46	19	33	32	43
Peak191284	chr5	37663327	37663827	promoter	ENSDARG00000035357	gnb2	23	27	25	17	21	20	15	36	19	13	3	7	29	17	16	19	11	15	27	27
Peak191285	chr5	37676528	37677028	intronic	ENSDARG00000035357	gnb2	9	7	11	2	12	4	12	15	6	7	5	4	26	19	15	32	18	20	19	21
Peak191286	chr5	37681092	37681592	exonic	ENSDARG00000035357	gnb2	19	15	12	13	16	14	14	14	12	15	6	13	15	14	22	32	20	17	20	19
Peak191287	chr5	37684167	37684667	exonic	ENSDARG00000035357	gnb2	8	10	10	4	6	4	7	27	11	9	3	2	14	17	12	19	8	15	9	13
Peak191288	chr5	37686694	37687194	exonic	ENSDARG00000035357	gnb2	13	9	9	6	9	4	16	15	11	8	6	5	20	12	2	14	10	13	5	14
Peak191289	chr5	37695438	37695938	exonic	ENSDARG00000035357	gnb2	7	9	8	8	16	13	17	13	15	7	7	6	14	20	24	36	18	15	16	16
Peak191290	chr5	37709812	37710312	exonic	ENSDARG00000035360	mink1	14	7	15	6	10	11	9	22	11	10	1	3	16	19	8	27	12	8	13	18
Peak191291	chr5	37727226	37727726	exonic	ENSDARG00000035360	mink1	12	13	12	6	9	9	14	19	13	8	3	7	13	7	11	32	7	21	17	18
Peak191292	chr5	37735417	37735917	exonic	ENSDARG00000035360	mink1	278	349	333	392	73	311	144	197	222	131	69	75	199	48	41	60	115	88	207	281
Peak191293	chr5	37742702	37743202	promoter	ENSDARG00000035360	mink1	16	26	19	16	16	17	15	24	19	24	2	7	23	12	16	29	17	11	21	16
Peak191294	chr5	37746854	37747354	exonic	ENSDARG00000035360	mink1	14	15	9	8	12	8	15	24	17	14	3	8	26	14	15	16	18	17	10	15
Peak191295	chr5	37752211	37752711	exonic	ENSDARG00000035360	mink1	14	12	14	11	11	8	17	11	10	9	4	4	24	19	11	20	12	19	14	20
Peak191296	chr5	37755830	37756330	intronic	ENSDARG00000035360	mink1	5	10	13	5	8	13	7	17	13	12	0	2	9	10	10	15	16	10	25	28
Peak191297	chr5	37758073	37758573	exonic	ENSDARG00000035360	mink1	20	12	14	9	8	9	13	26	10	6	7	6	26	10	14	27	20	22	21	22
Peak191298	chr5	37770742	37771242	intronic	ENSDARG00000035360	mink1	9	6	8	3	10	11	11	16	8	6	2	4	15	18	7	17	9	11	19	17
Peak191299	chr5	37771913	37772413	intronic	ENSDARG00000035360	mink1	10	8	8	5	9	11	21	16	8	11	1	5	8	15	11	17	13	21	19	14
Peak191300	chr5	37775999	37776499	intronic	ENSDARG00000035360	mink1	11	19	27	18	4	20	14	24	19	11	5	7	17	8	13	17	16	13	27	27
Peak191301	chr5	37780213	37780713	intronic	ENSDARG00000035360	mink1	21	16	35	30	14	38	17	33	32	28	6	7	26	8	8	17	15	6	26	39
Peak191302	chr5	37783742	37784242	promoter	ENSDARG00000035360	mink1	25	37	35	38	10	24	21	44	38	19	9	16	37	16	13	24	10	21	26	25
Peak191303	chr5	37784641	37785141	promoter	ENSDARG00000035360	mink1	59	84	66	66	19	50	38	66	50	48	22	22	45	23	20	35	26	34	39	41
