## Supplementary Data 20. Counts of open chromatin regions in zebrafish and mouse MG identified by ATAC-Seq for "Cross-species transcriptomic and epigenomic analysis reveals key regulators of injury response and neuronal regeneration in vertebrate retinas" (part 27 of 50)

### Sheet: Zebrafish (continued)
Peak.ID	Peak.GRCz10.chromosome	Peak.GRCz10.start	Peak.GRCz10.end	Peak.type	Peak.related.gene.ID	Peak.related.gene.symbol	zfATACadAbP00R1	zfATACadAbP00R2	zfATACnmdahP04R1	zfATACnmdahP04R2	zfATACnmdahP10R1	zfATACnmdahP10R2	zfATACnmdahP20R1	zfATACnmdahP20R2	zfATACnmdahP36R1	zfATACnmdahP36R2	zfATACldtP00R1	zfATACldtP00R2	zfATACldtP04R1	zfATACldtP04R2	zfATACldtP10R1	zfATACldtP10R2	zfATACldtP20R1	zfATACldtP20R2	zfATACldtP36R1	zfATACldtP36R2
Peak191304	chr5	37788594	37789094	UTR3	ENSDARG00000034262	pld2	14	31	20	20	16	16	17	28	19	13	12	19	28	18	14	29	23	24	17	31
Peak191305	chr5	37793632	37794132	intronic	ENSDARG00000034262	pld2	21	24	16	17	7	6	24	23	12	7	16	22	22	15	9	23	14	21	16	23
Peak191306	chr5	37804098	37804598	exonic	ENSDARG00000034262	pld2	72	76	55	47	18	44	27	39	32	33	13	27	54	20	17	28	23	30	63	56
Peak191307	chr5	37808620	37809120	exonic	ENSDARG00000034262	pld2	227	311	252	210	54	275	211	196	256	193	38	33	148	45	42	72	71	69	119	181
Peak191308	chr5	37817465	37817965	exonic	ENSDARG00000034262	pld2	9	9	8	14	16	9	21	19	11	7	3	9	14	16	11	29	13	21	9	22
Peak191309	chr5	37820818	37821318	intronic	ENSDARG00000034262	pld2	49	73	82	83	24	85	18	18	20	9	21	17	45	16	12	21	19	26	47	57
Peak191310	chr5	37824145	37824645	exonic	ENSDARG00000034262	pld2	7	9	8	6	15	14	25	21	7	12	2	12	21	18	17	23	15	12	11	25
Peak191311	chr5	37831650	37832150	intronic	ENSDARG00000034262	pld2	4	11	5	9	7	8	9	15	13	7	4	2	19	12	14	28	7	13	8	26
Peak191312	chr5	37832707	37833207	intronic	ENSDARG00000034262	pld2	7	33	10	8	5	14	16	21	22	10	3	11	24	13	18	17	16	14	22	34
Peak191313	chr5	37838132	37838632	promoter	ENSDARG00000034262	pld2	41	51	64	73	17	77	27	47	47	26	19	17	51	23	23	25	19	15	67	90
Peak191314	chr5	37841114	37841614	exonic	ENSDARG00000034307	chrne	34	50	58	31	21	44	44	46	35	28	16	22	23	14	11	25	25	16	33	50
Peak191315	chr5	37848391	37848891	intronic	ENSDARG00000034307	chrne	9	17	6	7	19	12	14	20	13	7	3	1	36	21	22	24	14	20	15	30
Peak191316	chr5	37850862	37851362	promoter	ENSDARG00000034307	chrne	22	17	17	8	23	26	11	31	9	11	5	8	21	24	9	24	14	22	21	22
Peak191317	chr5	37851383	37851883	promoter	ENSDARG00000034307	chrne	7	10	4	11	9	6	8	14	7	8	2	6	18	7	5	21	9	15	9	14
Peak191318	chr5	37861641	37862141	promoter	ENSDARG00000067889	gltpd2	10	15	12	5	9	27	17	21	11	15	3	5	18	10	10	17	22	15	26	31
Peak191319	chr5	37864465	37864965	intronic	ENSDARG00000067889	gltpd2	10	5	6	11	10	7	13	14	13	5	3	5	10	5	11	16	7	12	15	22
Peak191320	chr5	37872230	37872730	intergenic	ENSDARG00000067889,ENSDARG00000034424	gltpd2,atp1b2b	30	26	23	20	12	32	21	51	28	27	6	15	17	7	12	20	9	18	28	35
Peak191321	chr5	37874971	37875471	UTR3	ENSDARG00000034424	atp1b2b	12	17	7	13	6	20	17	23	8	13	4	8	12	7	9	15	10	11	13	28
Peak191322	chr5	37884239	37884739	exonic	ENSDARG00000034424	atp1b2b	10	11	6	5	14	7	10	17	11	5	5	7	11	5	12	13	16	9	22	16
Peak191323	chr5	37894156	37894656	intronic	ENSDARG00000034424	atp1b2b	18	16	10	15	15	22	19	42	16	24	4	8	25	13	15	30	17	10	22	49
Peak191324	chr5	37894954	37895454	intronic	ENSDARG00000034424	atp1b2b	12	6	8	4	7	5	7	17	10	19	1	1	3	5	10	14	11	5	10	24
Peak191325	chr5	37897085	37897585	intronic	ENSDARG00000034424	atp1b2b	15	15	7	9	6	11	20	27	19	4	1	4	17	13	11	26	17	10	15	28
Peak191326	chr5	37904865	37905365	intronic	ENSDARG00000034424	atp1b2b	27	32	19	16	12	17	29	52	24	26	2	6	30	11	14	23	13	12	10	30
Peak191327	chr5	37906591	37907091	promoter	ENSDARG00000034424	atp1b2b	87	78	61	55	33	72	77	96	102	66	10	11	71	33	18	45	35	39	37	66
Peak191328	chr5	37917272	37917772	exonic	ENSDARG00000103123	LOC101885998	37	19	22	21	23	28	32	43	36	27	5	9	33	15	27	18	19	18	17	24
Peak191329	chr5	37921635	37922135	intronic	ENSDARG00000103123	LOC101885998	55	60	60	44	22	38	43	72	63	53	5	28	54	21	25	28	31	31	43	56
Peak191330	chr5	37931356	37931856	exonic	ENSDARG00000103123	LOC101885998	9	7	14	4	10	10	7	10	12	5	3	4	26	18	17	19	17	19	15	17
Peak191331	chr5	37931919	37932419	exonic	ENSDARG00000103123	LOC101885998	16	8	18	7	17	16	15	14	10	3	5	8	26	10	18	26	23	20	25	21
Peak191332	chr5	37932773	37933273	exonic	ENSDARG00000103123	LOC101885998	17	11	12	8	16	11	14	31	16	14	9	11	33	23	23	44	22	19	15	24
Peak191333	chr5	37936966	37937466	exonic	ENSDARG00000103123	LOC101885998	13	16	6	8	9	16	19	11	23	9	3	3	19	19	21	20	20	16	20	19
Peak191334	chr5	37942177	37942677	intronic	ENSDARG00000103123	LOC101885998	20	12	14	9	8	10	17	22	16	13	3	9	25	27	14	16	16	15	18	25
Peak191335	chr5	37946357	37946857	intronic	ENSDARG00000103123	LOC101885998	16	17	16	8	14	12	21	19	26	13	2	7	35	17	18	30	25	24	21	21
Peak191336	chr5	37955233	37955733	intronic	ENSDARG00000103123	LOC101885998	91	96	61	49	21	60	61	63	87	47	7	13	77	17	27	35	20	40	19	49
Peak191337	chr5	37965760	37966260	intronic	ENSDARG00000103123	LOC101885998	8	10	12	5	9	7	11	10	18	21	0	2	20	14	13	17	15	10	13	28
Peak191338	chr5	37966338	37966838	intronic	ENSDARG00000103123	LOC101885998	26	32	19	29	17	12	31	23	25	22	4	7	22	26	16	18	22	12	19	45
Peak191339	chr5	37967093	37967593	intronic	ENSDARG00000103123	LOC101885998	22	28	12	18	11	28	21	25	33	21	5	4	26	18	20	25	11	13	23	29
Peak191340	chr5	37970979	37971479	intronic	ENSDARG00000103123	LOC101885998	5	11	21	11	10	15	13	10	8	7	5	5	14	15	5	10	8	14	15	15
Peak191341	chr5	37978921	37979421	intronic	ENSDARG00000103123	LOC101885998	11	6	8	3	13	9	16	16	10	7	5	10	27	10	20	28	16	22	15	25
Peak191342	chr5	37979726	37980226	intronic	ENSDARG00000103123	LOC101885998	29	22	24	13	18	18	39	25	19	11	4	9	35	17	16	31	10	20	20	23
Peak191343	chr5	37980371	37980871	intronic	ENSDARG00000103123	LOC101885998	21	11	14	4	12	19	15	31	9	9	2	6	35	18	18	21	14	25	15	33
Peak191344	chr5	37983515	37984015	intronic	ENSDARG00000103123	LOC101885998	28	31	22	15	18	27	16	30	26	25	6	9	22	17	12	27	17	20	9	26
Peak191345	chr5	37989472	37989972	intronic	ENSDARG00000103123	LOC101885998	28	32	26	18	25	40	36	38	27	31	6	6	29	18	31	35	23	29	25	48
Peak191346	chr5	37990699	37991199	promoter	ENSDARG00000103123	LOC101885998	64	101	78	63	24	78	53	61	95	73	14	23	60	25	22	42	17	42	36	76
Peak191347	chr5	37991635	37992135	promoter	ENSDARG00000103123	LOC101885998	12	12	54	25	20	89	23	23	33	18	2	9	25	7	15	21	17	15	54	56
Peak191348	chr5	37996367	37996867	promoter	ENSDARG00000003635	mogat3b	21	31	29	6	21	22	25	25	23	21	3	11	20	20	17	24	12	16	35	62
Peak191349	chr5	37999531	38000031	exonic	ENSDARG00000003635	mogat3b	21	17	27	17	15	11	19	29	16	16	7	9	18	11	11	18	19	23	39	32
Peak191350	chr5	38002971	38003471	intronic	ENSDARG00000003635	mogat3b	18	24	22	13	3	9	27	36	16	17	5	0	6	5	5	10	3	6	9	9
Peak191351	chr5	38010802	38011302	promoter	ENSDARG00000054574	znhit1	70	91	100	87	27	95	48	80	57	73	32	31	70	26	15	45	33	36	59	104
Peak191352	chr5	38022613	38023113	intronic	ENSDARG00000092222	si:ch211-271e10.3	14	28	26	15	15	22	21	29	18	26	10	4	23	17	10	13	2	18	39	38
Peak191353	chr5	38029966	38030466	promoter	ENSDARG00000093763	si:ch211-271e10.6	6	6	7	10	11	3	7	11	4	1	1	6	12	15	8	11	7	13	8	20
Peak191354	chr5	38034338	38034838	downstream	ENSDARG00000093763	si:ch211-271e10.6	6	7	7	0	11	11	7	6	5	7	3	5	10	12	10	10	10	9	16	16
Peak191355	chr5	38039727	38040227	downstream	ENSDARG00000095735	si:ch211-271e10.1	6	3	4	1	3	18	12	11	4	5	3	1	15	13	9	23	8	6	8	13
Peak191356	chr5	38046613	38047113	promoter	ENSDARG00000095735	si:ch211-271e10.1	15	17	21	11	10	12	17	27	11	7	2	3	13	4	5	10	6	10	13	25
Peak191357	chr5	38051931	38052431	promoter	ENSDARG00000095026	si:dkey-58f10.14	10	5	5	7	9	9	9	14	10	4	4	3	13	10	9	11	5	4	20	20
Peak191358	chr5	38053564	38054064	promoter	ENSDARG00000095026	si:dkey-58f10.14	23	24	20	11	9	20	22	23	17	12	6	4	11	4	3	6	6	8	12	5
Peak191359	chr5	38061814	38062314	promoter	ENSDARG00000095532	si:dkey-58f10.13	12	12	19	9	5	11	13	27	14	6	4	4	25	13	7	18	12	13	19	27
Peak191360	chr5	38068188	38068688	intergenic	ENSDARG00000095532,ENSDARG00000092680	si:dkey-58f10.13,si:dkey-58f10.12	8	3	7	4	12	6	10	18	11	11	2	10	29	21	16	29	10	21	16	29
Peak191361	chr5	38070634	38071134	promoter	ENSDARG00000092680	si:dkey-58f10.12	5	10	10	12	8	11	23	24	11	6	2	12	24	17	17	38	23	30	15	16
Peak191362	chr5	38079144	38079644	promoter	ENSDARG00000094284,ENSDARG00000094935	si:dkey-58f10.10,si:dkey-58f10.11	32	30	43	33	16	53	35	29	28	20	11	7	28	10	13	12	8	19	27	59
Peak191363	chr5	38084036	38084536	promoter	ENSDARG00000094284	si:dkey-58f10.10	5	4	5	8	6	5	7	8	6	8	7	9	7	6	7	12	7	6	11	20
Peak191364	chr5	38084492	38084992	promoter	ENSDARG00000094284	si:dkey-58f10.10	2	1	3	5	3	1	9	5	1	1	2	4	4	1	4	7	5	3	3	3
Peak191365	chr5	38088561	38089061	exonic	ENSDARG00000103480	LOC101886537	13	5	9	5	9	11	9	10	5	5	5	11	13	8	12	22	17	10	11	8
Peak191366	chr5	38093145	38093645	intronic	ENSDARG00000103480	LOC101886537	6	13	20	12	8	12	14	17	13	6	5	6	20	14	19	23	9	15	13	15
Peak191367	chr5	38093703	38094203	intronic	ENSDARG00000103480	LOC101886537	13	7	11	6	6	18	15	34	26	17	5	2	12	21	11	21	14	12	10	28
Peak191368	chr5	38111167	38111667	promoter	ENSDARG00000103480	LOC101886537	3	7	6	3	7	3	5	7	4	5	2	2	7	7	5	8	8	8	11	16
Peak191369	chr5	38111539	38112039	promoter	ENSDARG00000103480	LOC101886537	5	4	5	3	3	8	8	3	1	8	6	1	10	10	6	18	7	4	7	9
Peak191370	chr5	38112299	38112799	promoter	ENSDARG00000103480	LOC101886537	11	7	13	7	8	11	12	15	13	16	4	15	18	12	9	18	20	14	13	19
Peak191371	chr5	38113200	38113700	promoter	ENSDARG00000103480	LOC101886537	2	2	5	8	8	4	6	10	6	5	2	3	17	13	11	9	14	14	13	21
Peak191372	chr5	38128416	38128916	promoter	ENSDARG00000091972	si:dkey-58f10.7	7	12	11	4	10	8	5	16	13	7	3	6	16	14	11	16	15	12	14	18
Peak191373	chr5	38143608	38144108	intronic	ENSDARG00000094489	si:dkey-58f10.6	22	23	14	12	11	30	20	20	19	23	3	9	13	1	4	10	6	10	10	16
Peak191374	chr5	38149251	38149751	exonic	ENSDARG00000094489	si:dkey-58f10.6	9	6	7	9	9	16	15	12	9	6	3	3	19	12	10	29	18	26	10	20
Peak191375	chr5	38151158	38151658	promoter;downstream	ENSDARG00000095747;ENSDARG00000094489	cxcl11.8;si:dkey-58f10.6	10	9	16	9	7	10	9	20	13	9	4	15	6	12	2	17	4	17	12	15
Peak191376	chr5	38160543	38161043	intergenic	ENSDARG00000095747,ENSDARG00000094820	cxcl11.8,si:dkey-58f10.4	14	9	9	2	8	6	13	22	15	4	5	6	19	11	8	11	6	14	8	17
Peak191377	chr5	38162021	38162521	intergenic	ENSDARG00000095747,ENSDARG00000094820	cxcl11.8,si:dkey-58f10.4	7	11	14	16	10	15	17	21	7	7	7	5	15	8	12	14	15	8	22	25
Peak191378	chr5	38169730	38170230	downstream	ENSDARG00000094820	si:dkey-58f10.4	8	3	9	6	15	8	6	6	7	9	5	8	14	12	12	19	9	18	15	19
Peak191379	chr5	38179422	38179922	promoter	ENSDARG00000094820	si:dkey-58f10.4	5	2	22	19	18	27	12	22	24	16	2	8	20	10	13	17	12	11	89	109
Peak191380	chr5	38187027	38187527	exonic	ENSDARG00000054597	cnot6l	5	13	24	17	15	31	13	29	18	16	4	3	13	8	14	9	13	21	68	82
Peak191381	chr5	38203735	38204235	intronic	ENSDARG00000054597	cnot6l	8	7	6	4	10	8	19	12	10	3	2	6	10	12	10	9	7	9	10	11
Peak191382	chr5	38212771	38213271	intronic	ENSDARG00000054597	cnot6l	9	18	13	10	12	8	7	19	6	10	6	6	25	16	20	24	14	13	14	22
Peak191383	chr5	38223712	38224212	promoter	ENSDARG00000054597	cnot6l	59	72	93	84	21	86	35	58	54	45	29	23	63	25	19	36	25	32	60	72
Peak191384	chr5	38224448	38224948	promoter	ENSDARG00000054597,ENSDARG00000054606	cnot6l,mrpl1	26	48	42	37	11	37	12	38	33	31	8	14	27	13	13	5	13	18	23	31
Peak191385	chr5	38224832	38225332	promoter	ENSDARG00000054606	mrpl1	14	14	13	8	6	7	7	31	10	13	1	8	16	2	5	11	7	8	12	26
Peak191386	chr5	38229650	38230150	intronic	ENSDARG00000054606	mrpl1	17	24	21	30	17	19	17	32	22	16	5	3	17	8	15	19	4	12	26	21
Peak191387	chr5	38236926	38237426	promoter	ENSDARG00000054619	fras1	33	43	35	29	22	35	14	33	24	19	14	18	23	10	10	25	19	18	37	42
Peak191388	chr5	38247646	38248146	intronic	ENSDARG00000054619	fras1	10	11	4	6	12	13	9	24	10	6	7	8	28	16	14	29	14	14	10	25
Peak191389	chr5	38270704	38271204	intronic	ENSDARG00000054619	fras1	51	33	27	22	17	16	24	24	19	5	29	14	30	21	12	21	18	17	27	40
Peak191390	chr5	38272699	38273199	intronic	ENSDARG00000054619	fras1	21	22	39	25	24	56	16	19	21	12	8	12	42	15	14	27	17	18	24	37
Peak191391	chr5	38282238	38282738	intronic	ENSDARG00000054619	fras1	9	11	7	5	10	10	19	16	7	2	4	8	22	18	18	22	18	18	13	20
Peak191392	chr5	38289415	38289915	intronic	ENSDARG00000054619	fras1	7	7	8	5	13	13	7	16	6	9	1	11	16	11	9	27	12	18	15	29
Peak191393	chr5	38292751	38293251	intronic	ENSDARG00000054619	fras1	21	19	4	9	16	13	25	22	12	15	7	6	16	12	19	23	8	16	24	22
Peak191394	chr5	38293677	38294177	intronic	ENSDARG00000054619	fras1	9	6	8	9	14	7	12	6	9	8	2	4	16	15	13	15	9	7	10	16
Peak191395	chr5	38303441	38303941	intronic	ENSDARG00000054619	fras1	20	24	10	19	6	12	4	6	6	4	6	11	15	12	9	13	8	16	10	10
Peak191396	chr5	38303824	38304324	intronic	ENSDARG00000054619	fras1	4	4	10	5	7	7	7	7	1	4	1	3	4	5	3	10	10	3	10	12
Peak191397	chr5	38324741	38325241	intronic	ENSDARG00000054619	fras1	12	10	9	5	8	11	8	21	4	7	2	5	17	16	7	31	10	18	14	35
Peak191398	chr5	38338864	38339364	intronic	ENSDARG00000054619	fras1	9	10	7	5	3	17	14	20	3	6	2	2	13	11	7	22	17	12	13	18
Peak191399	chr5	38339356	38339856	intronic	ENSDARG00000054619	fras1	4	7	2	5	3	8	8	15	6	8	4	5	10	13	11	25	13	8	10	17
Peak191400	chr5	38339945	38340445	intronic	ENSDARG00000054619	fras1	26	23	13	11	7	11	18	8	6	4	10	5	21	9	5	12	17	16	21	20
Peak191401	chr5	38340900	38341400	exonic	ENSDARG00000054619	fras1	22	30	13	20	12	9	12	23	11	14	13	8	22	15	6	10	11	15	16	19
Peak191402	chr5	38344766	38345266	intronic	ENSDARG00000054619	fras1	10	5	11	13	13	5	18	22	7	8	4	7	19	14	11	18	11	23	22	14
Peak191403	chr5	38356151	38356651	intronic	ENSDARG00000054619	fras1	14	14	13	13	14	10	8	15	4	12	16	3	18	15	8	10	3	19	21	26
Peak191404	chr5	38357868	38358368	intronic	ENSDARG00000054619	fras1	15	9	10	4	10	17	6	21	11	7	3	8	14	15	18	36	23	21	19	27
Peak191405	chr5	38359868	38360368	exonic	ENSDARG00000054619	fras1	35	42	33	20	21	28	22	35	19	15	11	15	36	22	18	28	15	19	24	29
Peak191406	chr5	38376176	38376676	exonic	ENSDARG00000054619	fras1	23	34	13	20	13	19	17	23	6	11	15	16	31	14	8	22	13	22	27	34
Peak191407	chr5	38385836	38386336	intronic	ENSDARG00000054619	fras1	26	15	23	18	8	16	17	14	15	8	10	7	27	16	12	23	11	20	17	28
Peak191408	chr5	38391927	38392427	exonic	ENSDARG00000054619	fras1	35	38	27	20	20	27	21	32	24	14	22	15	30	22	12	40	17	18	35	49
Peak191409	chr5	38396216	38396716	intronic	ENSDARG00000054619	fras1	9	14	9	11	9	18	15	23	19	6	1	10	27	19	18	23	15	21	29	42
Peak191410	chr5	38423177	38423677	exonic	ENSDARG00000054619	fras1	10	7	13	10	11	13	21	14	8	8	3	6	30	16	15	20	21	17	16	24
Peak191411	chr5	38437164	38437664	exonic	ENSDARG00000054619	fras1	13	31	12	13	5	13	19	20	15	18	2	2	15	8	7	16	14	14	19	20
Peak191412	chr5	38442428	38442928	exonic	ENSDARG00000054619	fras1	23	16	10	14	18	22	26	23	13	3	2	4	25	11	19	36	19	10	15	21
Peak191413	chr5	38444866	38445366	intronic	ENSDARG00000054619	fras1	41	40	41	33	17	38	22	26	31	22	22	7	42	16	15	18	26	18	49	56
Peak191414	chr5	38476100	38476600	exonic	ENSDARG00000054619	fras1	19	26	15	13	15	23	20	19	20	14	3	10	30	26	17	19	13	17	15	27
Peak191415	chr5	38482365	38482865	exonic	ENSDARG00000054619	fras1	17	26	37	25	14	25	18	22	26	12	16	6	34	15	9	18	20	21	49	56
Peak191416	chr5	38498940	38499440	promoter	ENSDARG00000020009	bmp2k	98	114	110	90	24	96	55	91	98	79	38	45	70	29	13	35	28	32	80	100
Peak191417	chr5	38504392	38504892	intronic	ENSDARG00000020009	bmp2k	19	24	31	17	13	36	14	15	23	13	16	10	20	6	18	18	17	14	36	43
Peak191418	chr5	38507469	38507969	intronic	ENSDARG00000020009	bmp2k	37	43	68	79	22	97	35	69	69	43	33	23	46	16	28	30	12	24	64	80
Peak191419	chr5	38510983	38511483	intronic	ENSDARG00000020009	bmp2k	19	11	19	10	7	14	14	18	18	10	4	8	27	17	14	22	16	24	13	17
Peak191420	chr5	38516496	38516996	intronic	ENSDARG00000020009	bmp2k	23	20	25	20	7	42	16	30	22	23	8	9	24	16	16	17	14	19	31	44
Peak191421	chr5	38519070	38519570	intronic	ENSDARG00000020009	bmp2k	83	107	121	135	25	124	25	47	54	26	43	42	66	20	16	17	34	30	74	65
Peak191422	chr5	38523910	38524410	exonic	ENSDARG00000020009	bmp2k	13	12	11	2	15	10	12	18	13	11	5	4	17	16	17	28	8	17	15	23
Peak191423	chr5	38526327	38526827	intronic	ENSDARG00000020009	bmp2k	196	290	316	343	32	209	35	67	61	35	136	123	148	39	28	34	93	62	127	90
Peak191424	chr5	38532899	38533399	exonic	ENSDARG00000020009	bmp2k	29	32	40	35	24	44	19	34	28	15	16	9	31	15	15	34	16	22	41	55
Peak191425	chr5	38533745	38534245	exonic	ENSDARG00000020009	bmp2k	36	24	40	20	17	28	27	36	42	19	14	12	21	17	13	17	17	23	28	41
Peak191426	chr5	38538903	38539403	exonic	ENSDARG00000020009	bmp2k	14	10	11	10	10	20	21	18	9	6	8	9	13	20	11	14	16	24	11	24
Peak191427	chr5	38542484	38542984	exonic	ENSDARG00000020009	bmp2k	31	28	29	24	20	28	25	31	36	24	15	12	46	18	16	32	27	37	37	45
Peak191428	chr5	38550467	38550967	exonic	ENSDARG00000020009	bmp2k	25	10	13	17	18	15	24	23	16	20	6	14	40	26	14	29	24	23	17	25
Peak191429	chr5	38555319	38555819	exonic	ENSDARG00000017703	paqr3a	8	10	16	7	10	12	11	26	17	4	2	3	14	12	16	21	16	12	14	22
Peak191430	chr5	38560557	38561057	intronic	ENSDARG00000017703	paqr3a	33	25	48	49	18	36	29	35	40	33	13	11	27	19	11	23	16	22	66	70
Peak191431	chr5	38570458	38570958	promoter	ENSDARG00000017703	paqr3a	28	34	46	22	16	35	18	27	28	20	8	11	36	9	7	11	12	18	22	32
Peak191432	chr5	38578638	38579138	intergenic	ENSDARG00000017703,ENSDARG00000104118	paqr3a,antxr2a	16	22	28	23	14	30	20	31	38	19	8	14	23	5	5	10	15	12	22	48
Peak191433	chr5	38579324	38579824	intergenic	ENSDARG00000017703,ENSDARG00000104118	paqr3a,antxr2a	25	19	14	23	21	17	20	28	25	20	2	8	31	18	22	23	19	15	13	30
Peak191434	chr5	38589010	38589510	intergenic	ENSDARG00000017703,ENSDARG00000104118	paqr3a,antxr2a	11	10	12	7	12	11	18	24	9	9	3	3	27	13	14	19	16	18	15	24
Peak191435	chr5	38589640	38590140	intergenic	ENSDARG00000017703,ENSDARG00000104118	paqr3a,antxr2a	8	6	6	6	11	10	22	15	11	7	1	6	14	10	9	14	11	12	13	18
Peak191436	chr5	38596079	38596579	intergenic	ENSDARG00000017703,ENSDARG00000104118	paqr3a,antxr2a	24	17	10	10	8	17	18	22	23	17	1	8	21	10	17	29	13	24	12	19
Peak191437	chr5	38599909	38600409	intergenic	ENSDARG00000017703,ENSDARG00000104118	paqr3a,antxr2a	18	17	17	10	9	30	28	21	19	15	3	16	21	19	16	21	11	20	22	28
Peak191438	chr5	38604428	38604928	intergenic	ENSDARG00000017703,ENSDARG00000104118	paqr3a,antxr2a	21	15	7	10	18	17	24	29	27	23	8	13	26	20	19	33	16	28	16	39
Peak191439	chr5	38612916	38613416	intergenic	ENSDARG00000017703,ENSDARG00000104118	paqr3a,antxr2a	10	3	6	6	11	8	18	12	16	11	3	4	21	12	13	17	14	16	14	25
Peak191440	chr5	38620208	38620708	intergenic	ENSDARG00000017703,ENSDARG00000104118	paqr3a,antxr2a	11	5	6	10	7	3	16	23	7	8	5	2	29	14	11	23	8	10	16	17
Peak191441	chr5	38627729	38628229	intergenic	ENSDARG00000017703,ENSDARG00000104118	paqr3a,antxr2a	14	18	22	6	7	13	20	11	20	10	9	7	31	23	11	18	16	12	14	16
Peak191442	chr5	38630691	38631191	intergenic	ENSDARG00000017703,ENSDARG00000104118	paqr3a,antxr2a	18	12	19	12	12	20	27	25	10	10	5	7	35	22	24	29	21	23	14	31
Peak191443	chr5	38637888	38638388	intergenic	ENSDARG00000017703,ENSDARG00000104118	paqr3a,antxr2a	13	7	5	6	17	8	20	28	9	5	6	1	11	16	14	19	17	14	13	19
Peak191444	chr5	38644231	38644731	intergenic	ENSDARG00000017703,ENSDARG00000104118	paqr3a,antxr2a	16	8	15	4	17	16	9	15	14	6	3	6	26	15	6	25	17	17	14	26
Peak191445	chr5	38650671	38651171	intergenic	ENSDARG00000017703,ENSDARG00000104118	paqr3a,antxr2a	25	18	13	9	17	7	12	5	16	11	11	9	23	13	6	24	24	20	17	20
Peak191446	chr5	38657415	38657915	intergenic	ENSDARG00000017703,ENSDARG00000104118	paqr3a,antxr2a	24	19	12	11	10	14	20	37	16	18	8	10	25	21	16	21	12	20	13	25
Peak191447	chr5	38661160	38661660	intergenic	ENSDARG00000017703,ENSDARG00000104118	paqr3a,antxr2a	16	4	12	5	5	19	16	17	12	13	9	8	14	19	9	17	10	20	15	21
Peak191448	chr5	38665845	38666345	intergenic	ENSDARG00000017703,ENSDARG00000104118	paqr3a,antxr2a	17	22	16	17	4	18	31	34	49	35	12	6	20	15	10	19	15	24	18	39
Peak191449	chr5	38666400	38666900	intergenic	ENSDARG00000017703,ENSDARG00000104118	paqr3a,antxr2a	14	14	12	8	12	16	18	20	16	14	7	7	24	14	17	30	13	20	15	23
Peak191450	chr5	38673891	38674391	intergenic	ENSDARG00000017703,ENSDARG00000104118	paqr3a,antxr2a	11	16	29	29	7	15	12	26	20	15	7	7	30	19	15	24	20	22	21	19
Peak191451	chr5	38675025	38675525	intergenic	ENSDARG00000017703,ENSDARG00000104118	paqr3a,antxr2a	20	13	18	8	7	18	19	26	12	15	9	6	22	12	13	22	8	30	15	24
Peak191452	chr5	38683757	38684257	intergenic	ENSDARG00000017703,ENSDARG00000104118	paqr3a,antxr2a	14	12	10	9	16	9	23	22	5	10	5	6	34	15	18	23	16	10	23	23
Peak191453	chr5	38688906	38689406	intergenic	ENSDARG00000017703,ENSDARG00000104118	paqr3a,antxr2a	12	32	15	7	14	19	26	26	17	16	12	6	23	12	14	18	13	18	21	39
Peak191454	chr5	38697063	38697563	intergenic	ENSDARG00000017703,ENSDARG00000104118	paqr3a,antxr2a	33	31	24	16	15	17	18	30	17	18	7	11	30	18	19	24	12	24	20	36
Peak191455	chr5	38702164	38702664	intergenic	ENSDARG00000017703,ENSDARG00000104118	paqr3a,antxr2a	10	9	16	14	13	7	15	9	8	15	7	2	14	14	6	16	8	5	31	34
Peak191456	chr5	38704902	38705402	intergenic	ENSDARG00000017703,ENSDARG00000104118	paqr3a,antxr2a	11	10	12	9	12	16	7	20	23	17	3	6	20	10	9	15	9	13	24	28
Peak191457	chr5	38712835	38713335	intergenic	ENSDARG00000017703,ENSDARG00000104118	paqr3a,antxr2a	51	52	44	36	13	35	43	50	42	22	7	14	49	16	25	37	24	29	23	72
Peak191458	chr5	38719816	38720316	intergenic	ENSDARG00000017703,ENSDARG00000104118	paqr3a,antxr2a	18	21	22	11	12	20	22	29	13	15	10	8	28	17	16	24	9	21	34	42
Peak191459	chr5	38726758	38727258	intergenic	ENSDARG00000017703,ENSDARG00000104118	paqr3a,antxr2a	19	46	26	21	18	8	27	39	35	37	7	5	21	15	14	15	12	12	23	44
Peak191460	chr5	38728486	38728986	intergenic	ENSDARG00000017703,ENSDARG00000104118	paqr3a,antxr2a	14	9	13	5	16	9	16	22	10	11	8	4	16	20	6	32	14	16	25	19
Peak191461	chr5	38735740	38736240	intergenic	ENSDARG00000017703,ENSDARG00000104118	paqr3a,antxr2a	41	33	29	20	13	20	36	42	40	41	7	9	25	9	7	15	13	20	18	40
Peak191462	chr5	38737398	38737898	intergenic	ENSDARG00000017703,ENSDARG00000104118	paqr3a,antxr2a	35	44	44	33	18	21	22	27	24	27	18	16	28	19	15	14	12	18	31	57
Peak191463	chr5	38740695	38741195	intergenic	ENSDARG00000017703,ENSDARG00000104118	paqr3a,antxr2a	33	33	26	15	14	28	20	38	16	12	7	7	40	24	23	31	15	29	21	38
Peak191464	chr5	38758069	38758569	intergenic	ENSDARG00000017703,ENSDARG00000104118	paqr3a,antxr2a	25	29	41	18	12	33	31	29	29	22	4	11	41	30	23	43	18	22	26	41
Peak191465	chr5	38763291	38763791	intergenic	ENSDARG00000017703,ENSDARG00000104118	paqr3a,antxr2a	13	7	13	6	9	12	13	13	9	8	5	6	28	20	14	19	11	26	16	15
Peak191466	chr5	38772919	38773419	intergenic	ENSDARG00000017703,ENSDARG00000104118	paqr3a,antxr2a	9	19	9	10	4	3	14	20	28	15	1	9	19	8	12	9	5	6	11	46
Peak191467	chr5	38775194	38775694	intergenic	ENSDARG00000017703,ENSDARG00000104118	paqr3a,antxr2a	42	35	40	34	15	29	34	49	44	25	10	13	34	18	17	26	24	22	24	56
Peak191468	chr5	38779618	38780118	intergenic	ENSDARG00000017703,ENSDARG00000104118	paqr3a,antxr2a	12	7	13	6	12	7	15	19	11	5	7	1	26	11	15	25	10	8	13	21
Peak191469	chr5	38781685	38782185	intergenic	ENSDARG00000017703,ENSDARG00000104118	paqr3a,antxr2a	7	4	8	9	6	6	7	11	6	7	3	3	8	11	5	10	9	9	10	18
Peak191470	chr5	38782056	38782556	intergenic	ENSDARG00000017703,ENSDARG00000104118	paqr3a,antxr2a	4	6	6	1	2	8	6	8	6	4	4	3	8	4	6	8	8	8	6	10
Peak191471	chr5	38785985	38786485	UTR3	ENSDARG00000104118	antxr2a	11	16	4	8	7	15	11	16	19	21	9	5	16	14	10	12	15	11	20	35
Peak191472	chr5	38787667	38788167	UTR3	ENSDARG00000104118	antxr2a	15	10	15	4	10	13	16	18	19	6	5	6	17	12	14	15	13	13	19	28
Peak191473	chr5	38788206	38788706	UTR3	ENSDARG00000104118	antxr2a	14	13	11	13	15	9	17	20	13	5	5	10	21	14	19	18	9	17	22	19
Peak191474	chr5	38793273	38793773	intronic	ENSDARG00000104118	antxr2a	11	8	12	4	14	10	16	20	13	9	5	5	17	20	17	33	15	26	21	40
Peak191475	chr5	38795995	38796495	intronic	ENSDARG00000104118	antxr2a	12	9	10	4	12	9	9	14	9	17	10	9	30	20	11	24	16	16	12	25
Peak191476	chr5	38803383	38803883	intronic	ENSDARG00000104118	antxr2a	16	22	16	14	14	21	18	27	15	17	7	10	34	13	18	28	15	11	19	23
Peak191477	chr5	38804820	38805320	intronic	ENSDARG00000104118	antxr2a	11	2	9	5	6	10	26	7	8	4	9	4	11	4	10	15	11	9	12	20
Peak191478	chr5	38808263	38808763	intronic	ENSDARG00000104118	antxr2a	15	11	22	10	10	15	26	23	16	13	10	6	21	23	16	17	20	23	27	32
Peak191479	chr5	38813489	38813989	intronic	ENSDARG00000104118	antxr2a	15	15	17	10	14	14	14	30	24	19	5	9	26	26	17	22	12	17	23	28
Peak191480	chr5	38821543	38822043	intronic	ENSDARG00000104118	antxr2a	22	27	19	8	11	16	20	25	27	20	19	13	11	20	17	25	23	22	20	18
Peak191481	chr5	38823792	38824292	intronic	ENSDARG00000104118	antxr2a	85	97	58	54	16	42	36	35	46	32	30	38	53	37	15	34	44	45	28	56
Peak191482	chr5	38826468	38826968	intronic	ENSDARG00000104118	antxr2a	16	17	16	10	11	8	14	24	20	16	6	7	18	19	12	20	13	14	22	17
Peak191483	chr5	38826887	38827387	intronic	ENSDARG00000104118	antxr2a	11	4	3	2	7	5	13	13	4	8	3	4	18	7	10	15	10	11	17	27
Peak191484	chr5	38837047	38837547	intronic	ENSDARG00000104118	antxr2a	18	21	8	7	9	8	18	29	24	10	8	6	30	14	13	16	19	16	23	26
Peak191485	chr5	38839584	38840084	intronic	ENSDARG00000104118	antxr2a	8	10	8	4	15	7	12	14	3	5	7	9	14	22	15	15	15	18	18	31
Peak191486	chr5	38846667	38847167	intronic	ENSDARG00000104118	antxr2a	28	33	25	10	15	28	31	34	32	29	5	6	25	27	18	35	20	21	20	36
Peak191487	chr5	38850634	38851134	exonic	ENSDARG00000104118	antxr2a	17	14	11	10	5	19	7	17	10	10	6	4	21	9	6	12	13	15	11	27
Peak191488	chr5	38851014	38851514	exonic	ENSDARG00000104118	antxr2a	6	8	3	9	11	10	10	18	8	11	3	4	17	14	20	18	15	11	14	18
Peak191489	chr5	38853457	38853957	intronic	ENSDARG00000104118	antxr2a	16	13	19	12	16	14	9	9	11	15	3	11	19	9	7	24	13	11	30	38
Peak191490	chr5	38856739	38857239	intronic	ENSDARG00000104118	antxr2a	17	14	3	8	16	9	19	26	17	13	15	11	26	17	12	23	12	23	12	32
Peak191491	chr5	38861233	38861733	intronic	ENSDARG00000104118	antxr2a	11	8	15	7	10	11	16	17	10	7	9	5	18	18	9	23	12	27	8	20
Peak191492	chr5	38863667	38864167	intronic	ENSDARG00000104118	antxr2a	7	7	17	9	6	22	11	16	7	2	3	4	14	7	9	12	7	9	17	15
Peak191493	chr5	38865874	38866374	intronic	ENSDARG00000104118	antxr2a	14	12	8	5	19	19	19	18	7	10	7	3	24	14	20	19	19	19	14	25
Peak191494	chr5	38873728	38874228	promoter	ENSDARG00000104118	antxr2a	10	8	7	5	13	3	21	11	17	8	3	5	27	16	11	19	21	18	24	24
Peak191495	chr5	38877915	38878415	intergenic	ENSDARG00000104118,ENSDARG00000054683	antxr2a,prdm8b	12	19	9	7	21	11	17	27	8	14	6	7	31	26	15	33	20	13	22	20
Peak191496	chr5	38886774	38887274	intergenic	ENSDARG00000104118,ENSDARG00000054683	antxr2a,prdm8b	17	29	14	8	16	15	15	17	20	4	7	5	17	15	9	22	13	21	11	22
Peak191497	chr5	38889080	38889580	intergenic	ENSDARG00000104118,ENSDARG00000054683	antxr2a,prdm8b	10	13	14	14	9	12	9	17	11	16	2	4	20	22	15	29	17	16	21	19
Peak191498	chr5	38892517	38893017	intergenic	ENSDARG00000104118,ENSDARG00000054683	antxr2a,prdm8b	19	11	15	10	15	12	34	17	9	5	5	4	30	25	16	29	19	23	20	17
Peak191499	chr5	38897511	38898011	intergenic	ENSDARG00000104118,ENSDARG00000054683	antxr2a,prdm8b	20	25	16	9	9	10	15	30	15	17	8	3	12	16	16	20	14	20	17	23
Peak191500	chr5	38899277	38899777	intergenic	ENSDARG00000104118,ENSDARG00000054683	antxr2a,prdm8b	27	35	19	28	8	21	9	32	17	26	14	14	27	25	19	26	13	21	19	22
Peak191501	chr5	38903810	38904310	promoter	ENSDARG00000054683	prdm8b	54	67	43	37	9	33	41	57	48	45	8	14	66	14	15	27	18	31	41	57
Peak191502	chr5	38907595	38908095	exonic	ENSDARG00000054683	prdm8b	23	20	17	15	14	22	27	38	18	10	6	14	27	21	23	43	16	27	23	40
Peak191503	chr5	38909885	38910385	downstream	ENSDARG00000054683	prdm8b	41	45	59	35	14	44	23	50	31	48	12	18	32	4	6	20	20	26	51	51
Peak191504	chr5	38922487	38922987	intergenic	ENSDARG00000054683,ENSDARG00000035377	prdm8b,fgf5	14	16	21	8	18	11	18	22	11	13	4	10	26	23	16	38	20	30	15	23
Peak191505	chr5	38927441	38927941	intergenic	ENSDARG00000054683,ENSDARG00000035377	prdm8b,fgf5	9	8	13	13	6	25	17	23	10	8	5	8	19	21	14	24	10	22	25	18
Peak191506	chr5	38933923	38934423	intergenic	ENSDARG00000054683,ENSDARG00000035377	prdm8b,fgf5	8	17	13	6	7	5	12	18	9	9	6	10	16	19	10	15	9	15	16	25
Peak191507	chr5	38936981	38937481	promoter	ENSDARG00000035377	fgf5	11	11	10	10	18	9	8	26	10	9	2	5	34	21	17	33	5	25	17	25
Peak191508	chr5	38942804	38943304	intronic	ENSDARG00000035377	fgf5	8	15	16	1	6	14	25	15	8	17	4	7	15	10	13	14	8	9	12	24
Peak191509	chr5	38960533	38961033	intergenic	ENSDARG00000035377,ENSDARG00000088753	fgf5,si:ch211-57h10.1	20	12	15	14	10	17	10	26	11	7	7	9	16	11	13	18	13	12	18	32
Peak191510	chr5	38962891	38963391	promoter	ENSDARG00000088753	si:ch211-57h10.1	5	9	4	5	8	5	14	10	10	11	5	2	13	4	2	12	6	6	15	19
Peak191511	chr5	38963248	38963748	promoter	ENSDARG00000088753	si:ch211-57h10.1	8	8	14	14	4	10	14	13	9	8	1	4	11	2	4	8	6	4	18	14
Peak191512	chr5	38969355	38969855	intronic	ENSDARG00000088753	si:ch211-57h10.1	17	11	10	7	8	15	23	28	11	16	7	5	16	20	17	28	14	14	18	27
Peak191513	chr5	38980273	38980773	intronic	ENSDARG00000088753	si:ch211-57h10.1	22	5	6	8	9	7	15	18	10	9	4	3	35	13	13	30	17	11	16	27
Peak191514	chr5	38987546	38988046	intronic	ENSDARG00000088753	si:ch211-57h10.1	17	15	16	7	16	14	12	29	10	13	5	8	23	18	15	28	18	18	29	20
Peak191515	chr5	38999049	38999549	intronic	ENSDARG00000088753	si:ch211-57h10.1	30	46	31	24	11	21	15	30	15	7	18	10	25	16	13	27	19	22	18	34
Peak191516	chr5	39003046	39003546	intronic	ENSDARG00000088753	si:ch211-57h10.1	15	22	36	27	17	17	14	17	7	8	16	10	39	11	21	22	14	23	20	28
Peak191517	chr5	39014882	39015382	intronic	ENSDARG00000088753	si:ch211-57h10.1	19	7	6	8	14	16	14	15	15	9	6	9	21	19	12	34	11	20	18	30
Peak191518	chr5	39025125	39025625	intronic	ENSDARG00000088753	si:ch211-57h10.1	13	4	13	7	15	14	19	31	11	4	8	4	29	21	17	25	17	18	18	18
Peak191519	chr5	39030214	39030714	intronic	ENSDARG00000088753	si:ch211-57h10.1	13	13	10	13	18	15	19	30	16	17	2	8	24	15	17	33	15	18	12	27
Peak191520	chr5	39065517	39066017	intronic	ENSDARG00000088753	si:ch211-57h10.1	32	33	25	21	17	17	26	41	21	23	13	8	30	21	28	35	23	27	26	32
Peak191521	chr5	39066748	39067248	promoter	ENSDARG00000060526	bmp3	9	17	21	7	8	13	8	26	15	12	10	4	12	14	8	13	8	14	22	40
Peak191522	chr5	39067182	39067682	promoter	ENSDARG00000060526	bmp3	16	8	20	12	11	11	11	20	14	8	7	7	17	12	6	13	12	19	17	16
Peak191523	chr5	39069967	39070467	exonic	ENSDARG00000060526	bmp3	12	15	13	7	16	11	25	30	13	8	4	8	25	26	10	24	13	28	20	25
Peak191524	chr5	39077236	39077736	downstream	ENSDARG00000054741	prkg2	7	5	7	5	18	11	10	9	7	4	2	4	25	10	11	20	14	17	18	20
Peak191525	chr5	39093541	39094041	exonic	ENSDARG00000054741	prkg2	12	15	12	4	4	6	27	13	9	5	3	1	27	16	16	19	11	19	22	25
Peak191526	chr5	39107535	39108035	UTR3	ENSDARG00000033614	rasgef1ba	16	25	38	16	11	23	18	32	19	15	10	6	15	16	9	28	9	11	37	50
Peak191527	chr5	39109392	39109892	intronic	ENSDARG00000033614	rasgef1ba	27	45	73	54	18	54	15	38	34	27	15	10	27	13	13	13	9	18	37	33
Peak191528	chr5	39110204	39110704	intronic	ENSDARG00000033614	rasgef1ba	33	33	123	97	22	121	44	57	71	43	15	11	39	15	21	22	18	25	52	62
Peak191529	chr5	39118725	39119225	intronic	ENSDARG00000033614	rasgef1ba	35	46	38	36	12	27	36	28	33	21	18	8	27	8	8	9	16	10	28	53
Peak191530	chr5	39119408	39119908	exonic	ENSDARG00000033614	rasgef1ba	20	22	66	36	32	85	49	57	59	56	14	9	23	11	16	22	20	11	87	113
Peak191531	chr5	39121430	39121930	intronic	ENSDARG00000033614	rasgef1ba	105	141	160	144	35	146	95	128	151	123	37	35	90	35	22	42	49	51	72	135
Peak191532	chr5	39124011	39124511	intronic	ENSDARG00000033614	rasgef1ba	139	127	228	170	40	348	47	68	100	73	31	25	90	21	38	50	64	41	161	185
Peak191533	chr5	39132280	39132780	intronic	ENSDARG00000033614	rasgef1ba	29	52	45	35	14	48	35	31	28	27	22	22	30	19	7	22	18	22	46	42
Peak191534	chr5	39133018	39133518	intronic	ENSDARG00000033614	rasgef1ba	25	23	30	31	14	33	26	19	32	18	8	12	18	9	9	21	17	15	31	30
Peak191535	chr5	39135928	39136428	promoter	ENSDARG00000033614	rasgef1ba	86	125	99	118	18	93	45	55	83	77	47	43	61	23	17	31	27	29	64	105
Peak191536	chr5	39146373	39146873	intronic	ENSDARG00000033614	rasgef1ba	52	66	49	43	19	46	47	53	50	52	19	24	30	21	14	21	20	25	28	60
Peak191537	chr5	39148797	39149297	intronic	ENSDARG00000033614	rasgef1ba	76	101	129	108	19	89	16	42	59	43	46	41	49	17	15	30	29	32	83	90
Peak191538	chr5	39152562	39153062	intronic	ENSDARG00000033614	rasgef1ba	18	14	21	18	21	37	22	32	16	18	6	3	14	13	17	27	13	17	27	23
Peak191539	chr5	39156910	39157410	intronic	ENSDARG00000033614	rasgef1ba	12	9	17	19	14	31	22	24	10	18	2	3	15	8	8	14	12	10	24	37
Peak191540	chr5	39160228	39160728	intronic	ENSDARG00000033614	rasgef1ba	36	24	57	40	10	53	27	46	46	28	7	8	32	17	19	9	22	26	56	108
Peak191541	chr5	39161061	39161561	intronic	ENSDARG00000033614	rasgef1ba	23	19	98	40	18	70	36	39	60	38	10	2	26	17	13	22	29	14	43	70
Peak191542	chr5	39168673	39169173	intronic	ENSDARG00000033614	rasgef1ba	12	15	18	21	13	34	16	25	9	18	7	6	19	14	9	13	12	7	39	46
Peak191543	chr5	39169938	39170438	intronic	ENSDARG00000033614	rasgef1ba	33	38	44	35	7	35	18	33	42	32	21	12	24	9	13	19	15	14	30	43
Peak191544	chr5	39172883	39173383	intronic	ENSDARG00000033614	rasgef1ba	17	15	19	13	13	14	22	31	20	26	6	11	16	13	11	16	12	26	12	21
Peak191545	chr5	39180408	39180908	intronic	ENSDARG00000033614	rasgef1ba	19	21	14	13	10	17	14	16	21	11	9	9	19	14	14	20	11	15	17	29
Peak191546	chr5	39193057	39193557	intronic	ENSDARG00000033614	rasgef1ba	29	32	126	74	25	160	41	46	49	38	14	10	40	21	22	29	25	18	62	67
Peak191547	chr5	39197290	39197790	intronic	ENSDARG00000033614	rasgef1ba	25	22	27	12	9	20	34	35	27	20	12	16	30	17	17	15	13	20	20	29
Peak191548	chr5	39199509	39200009	intronic	ENSDARG00000033614	rasgef1ba	25	36	53	32	18	41	20	20	28	20	15	10	18	11	12	19	12	17	43	51
Peak191549	chr5	39202974	39203474	intronic	ENSDARG00000033614	rasgef1ba	12	10	32	14	12	41	16	33	25	20	3	4	15	9	9	7	5	12	25	31
Peak191550	chr5	39203907	39204407	intronic	ENSDARG00000033614	rasgef1ba	37	48	27	35	10	32	52	44	62	45	5	6	33	16	14	19	11	22	31	50
Peak191551	chr5	39205129	39205629	promoter	ENSDARG00000033614	rasgef1ba	28	24	45	31	14	39	32	39	34	29	10	9	28	15	16	35	26	19	36	44
Peak191552	chr5	39217197	39217697	intergenic	ENSDARG00000033614,ENSDARG00000067770	rasgef1ba,CT009619.1	9	12	5	7	13	27	15	17	10	12	5	6	16	15	15	19	11	19	19	27
Peak191553	chr5	39221561	39222061	intergenic	ENSDARG00000033614,ENSDARG00000067770	rasgef1ba,CT009619.1	8	6	13	4	12	16	9	18	15	8	6	5	21	7	16	16	9	14	14	34
Peak191554	chr5	39229409	39229909	intergenic	ENSDARG00000033614,ENSDARG00000067770	rasgef1ba,CT009619.1	12	7	11	2	9	5	14	13	6	7	10	3	17	11	8	16	9	8	12	18
Peak191555	chr5	39230668	39231168	intergenic	ENSDARG00000033614,ENSDARG00000067770	rasgef1ba,CT009619.1	7	7	10	4	9	9	15	15	12	8	4	1	11	21	14	17	18	25	12	20
Peak191556	chr5	39237809	39238309	intergenic	ENSDARG00000033614,ENSDARG00000067770	rasgef1ba,CT009619.1	12	7	11	5	12	7	11	10	7	5	3	2	19	14	9	18	8	13	13	17
Peak191557	chr5	39244009	39244509	intergenic	ENSDARG00000033614,ENSDARG00000067770	rasgef1ba,CT009619.1	28	29	31	26	19	33	22	23	20	13	18	16	19	11	11	10	15	12	22	49
Peak191558	chr5	39253120	39253620	intergenic	ENSDARG00000033614,ENSDARG00000067770	rasgef1ba,CT009619.1	6	15	15	6	15	8	23	10	6	8	10	4	14	8	9	21	10	13	18	21
Peak191559	chr5	39263117	39263617	intergenic	ENSDARG00000033614,ENSDARG00000067770	rasgef1ba,CT009619.1	10	5	5	6	12	4	13	18	5	6	9	4	16	13	8	14	8	15	8	12
Peak191560	chr5	39273692	39274192	promoter	ENSDARG00000067770	CT009619.1	11	10	6	7	19	11	9	8	4	5	4	6	19	10	14	9	9	8	7	11
Peak191561	chr5	39276304	39276804	promoter	ENSDARG00000067770	CT009619.1	10	2	13	4	4	9	21	12	9	9	9	6	15	14	5	17	4	15	15	16
Peak191562	chr5	39289932	39290432	intergenic	ENSDARG00000067770,ENSDARG00000028746	CT009619.1,BX927346.1	8	6	7	4	12	15	10	14	6	7	5	10	17	15	17	18	11	9	13	26
Peak191563	chr5	39297910	39298410	exonic	ENSDARG00000028746	BX927346.1	11	3	6	8	6	12	12	6	1	7	1	0	17	16	12	8	12	15	12	10
Peak191564	chr5	39298334	39298834	exonic	ENSDARG00000028746	BX927346.1	13	5	6	2	6	8	9	15	4	2	0	1	11	9	6	18	7	6	6	21
Peak191565	chr5	39299524	39300024	intronic	ENSDARG00000028746	BX927346.1	2	5	6	5	9	12	15	16	7	7	5	5	19	13	14	26	10	4	13	16
Peak191566	chr5	39308799	39309299	intergenic	ENSDARG00000028746,ENSDARG00000095562	BX927346.1,si:ch73-138i16.1	13	15	14	7	15	14	18	25	12	7	5	6	16	20	14	9	11	16	21	18
Peak191567	chr5	39309609	39310109	intergenic	ENSDARG00000028746,ENSDARG00000095562	BX927346.1,si:ch73-138i16.1	9	10	15	12	13	12	19	20	5	3	10	8	28	25	24	32	22	11	24	15
Peak191568	chr5	39316877	39317377	intergenic	ENSDARG00000028746,ENSDARG00000095562	BX927346.1,si:ch73-138i16.1	15	21	11	10	20	17	30	16	10	11	3	9	23	31	26	33	16	22	11	31
Peak191569	chr5	39334854	39335354	promoter	ENSDARG00000095562	si:ch73-138i16.1	9	4	15	5	11	8	12	14	14	10	4	6	14	14	9	24	5	17	15	17
Peak191570	chr5	39336989	39337489	promoter	ENSDARG00000095562	si:ch73-138i16.1	9	7	6	8	7	4	18	12	3	6	3	8	27	14	11	13	9	14	10	9
Peak191571	chr5	39342167	39342667	intergenic	ENSDARG00000095562,ENSDARG00000092697	si:ch73-138i16.1,pimr200	16	18	20	13	14	22	22	27	15	17	6	7	33	26	20	24	13	26	11	21
Peak191572	chr5	39352294	39352794	intergenic	ENSDARG00000095562,ENSDARG00000092697	si:ch73-138i16.1,pimr200	19	19	29	6	9	22	29	24	16	14	8	9	35	37	18	37	15	32	27	37
Peak191573	chr5	39353854	39354354	intergenic	ENSDARG00000095562,ENSDARG00000092697	si:ch73-138i16.1,pimr200	7	6	21	11	16	12	20	20	11	7	5	8	24	22	17	19	12	16	15	33
Peak191574	chr5	39361959	39362459	intergenic	ENSDARG00000095562,ENSDARG00000092697	si:ch73-138i16.1,pimr200	7	9	3	4	11	10	16	6	4	3	3	7	13	7	7	8	7	8	12	7
Peak191575	chr5	39362364	39362864	intergenic	ENSDARG00000095562,ENSDARG00000092697	si:ch73-138i16.1,pimr200	2	0	6	1	2	1	9	5	0	2	1	2	0	3	4	4	3	4	2	8
Peak191576	chr5	39362801	39363301	intergenic	ENSDARG00000095562,ENSDARG00000092697	si:ch73-138i16.1,pimr200	3	5	4	3	8	4	14	14	3	4	3	1	9	14	8	16	9	8	15	13
Peak191577	chr5	39363363	39363863	intergenic	ENSDARG00000095562,ENSDARG00000092697	si:ch73-138i16.1,pimr200	11	4	9	10	10	13	22	10	7	9	8	3	20	19	21	23	5	20	16	20
Peak191578	chr5	39364257	39364757	intergenic	ENSDARG00000095562,ENSDARG00000092697	si:ch73-138i16.1,pimr200	11	10	14	9	14	12	18	26	9	13	6	4	34	25	21	24	14	20	25	21
Peak191579	chr5	39364853	39365353	intergenic	ENSDARG00000095562,ENSDARG00000092697	si:ch73-138i16.1,pimr200	18	14	16	7	14	22	26	28	10	6	8	6	17	28	10	23	16	26	20	31
Peak191580	chr5	39370787	39371287	intergenic	ENSDARG00000095562,ENSDARG00000092697	si:ch73-138i16.1,pimr200	18	10	14	14	28	32	36	29	12	15	10	12	42	51	34	54	27	37	21	36
Peak191581	chr5	39372772	39373272	intergenic	ENSDARG00000095562,ENSDARG00000092697	si:ch73-138i16.1,pimr200	20	7	19	8	15	23	39	36	23	12	7	0	30	43	24	36	8	33	36	39
Peak191582	chr5	39380890	39381390	promoter	ENSDARG00000092697	pimr200	9	8	13	10	8	13	21	18	25	7	7	1	27	25	19	27	13	25	22	30
Peak191583	chr5	39390950	39391450	intergenic	ENSDARG00000092697,ENSDARG00000076376	pimr200,tmem175	15	13	16	22	11	14	17	9	14	14	6	6	11	8	5	7	5	7	16	26
Peak191584	chr5	39394058	39394558	promoter	ENSDARG00000076376	tmem175	79	77	99	86	23	80	67	85	76	57	29	19	54	35	23	36	27	31	103	146
Peak191585	chr5	39402822	39403322	exonic	ENSDARG00000076376	tmem175	29	23	10	13	18	13	27	24	17	10	5	11	25	14	19	24	18	20	17	24
Peak191586	chr5	39409523	39410023	exonic	ENSDARG00000019549	cds1	49	50	53	40	24	51	26	35	29	26	15	12	23	13	11	20	17	26	33	45
Peak191587	chr5	39410374	39410874	exonic	ENSDARG00000019549	cds1	9	20	9	5	7	6	10	14	6	9	0	5	12	19	7	15	10	9	21	17
Peak191588	chr5	39423915	39424415	intronic	ENSDARG00000019549	cds1	16	28	15	20	13	17	24	18	9	17	5	6	19	14	14	21	11	17	18	27
Peak191589	chr5	39430180	39430680	intronic	ENSDARG00000019549	cds1	24	31	22	23	12	24	13	11	10	6	17	7	13	11	9	13	13	15	31	31
Peak191590	chr5	39431358	39431858	intronic	ENSDARG00000019549	cds1	33	30	23	21	17	22	31	32	33	29	13	8	34	13	13	26	21	19	19	36
Peak191591	chr5	39433456	39433956	intronic	ENSDARG00000019549	cds1	38	44	61	54	14	34	19	22	27	17	13	18	36	17	17	14	22	15	36	51
Peak191592	chr5	39437027	39437527	intronic	ENSDARG00000019549	cds1	14	17	39	42	23	44	20	28	28	23	4	12	23	26	17	27	17	23	34	57
Peak191593	chr5	39439622	39440122	promoter	ENSDARG00000019549	cds1	42	51	81	73	23	76	29	60	64	51	30	14	54	23	20	28	21	25	66	88
Peak191594	chr5	39442560	39443060	intergenic	ENSDARG00000019549,ENSDARG00000078890	cds1,wdfy3	12	15	14	7	18	12	19	18	13	5	6	6	19	16	29	27	8	14	12	23
Peak191595	chr5	39453931	39454431	exonic	ENSDARG00000078890	wdfy3	10	9	8	4	10	13	11	11	15	10	3	4	22	14	16	22	12	14	9	19
Peak191596	chr5	39459253	39459753	exonic	ENSDARG00000078890	wdfy3	14	9	16	9	8	9	19	23	10	9	5	7	24	11	24	16	11	21	22	29
Peak191597	chr5	39472431	39472931	exonic	ENSDARG00000078890	wdfy3	16	5	10	5	12	11	18	17	10	8	3	5	13	15	15	22	4	11	17	26
Peak191598	chr5	39478217	39478717	exonic	ENSDARG00000078890	wdfy3	26	26	12	16	10	22	14	20	18	13	5	10	24	15	18	18	15	22	19	27
Peak191599	chr5	39488520	39489020	intronic	ENSDARG00000078890	wdfy3	24	23	66	55	17	68	29	68	51	41	4	8	25	16	14	15	17	17	80	95
Peak191600	chr5	39497230	39497730	exonic	ENSDARG00000078890	wdfy3	14	8	12	12	13	14	21	25	10	6	0	7	27	18	8	27	16	26	12	29
Peak191601	chr5	39498740	39499240	exonic	ENSDARG00000078890	wdfy3	10	6	4	1	9	7	13	13	5	6	1	2	11	24	7	13	12	7	15	16
Peak191602	chr5	39502305	39502805	exonic	ENSDARG00000078890	wdfy3	16	3	8	5	8	8	15	8	5	11	4	2	16	15	7	15	15	8	15	16
Peak191603	chr5	39507903	39508403	exonic	ENSDARG00000078890	wdfy3	27	21	12	9	14	8	20	26	21	16	7	15	21	17	16	12	14	14	17	26
Peak191604	chr5	39516579	39517079	exonic	ENSDARG00000078890	wdfy3	49	64	79	68	34	100	38	50	68	48	16	28	43	10	11	28	22	19	66	78
Peak191605	chr5	39519649	39520149	intronic	ENSDARG00000078890	wdfy3	37	35	51	48	21	52	51	62	83	39	13	7	36	12	18	19	17	24	43	68
Peak191606	chr5	39526178	39526678	intronic	ENSDARG00000078890	wdfy3	15	30	15	15	9	9	14	28	34	18	1	6	27	10	8	28	11	13	13	31
Peak191607	chr5	39526919	39527419	exonic	ENSDARG00000078890	wdfy3	29	38	31	26	18	30	33	34	38	36	8	18	31	18	11	25	12	22	43	83
Peak191608	chr5	39530940	39531440	exonic	ENSDARG00000078890	wdfy3	32	56	28	34	14	17	13	14	19	14	25	23	22	21	5	14	13	22	33	37
Peak191609	chr5	39535784	39536284	intronic	ENSDARG00000078890	wdfy3	11	9	13	7	9	8	13	15	13	13	4	6	28	16	14	13	7	21	16	20
Peak191610	chr5	39545289	39545789	intronic	ENSDARG00000078890	wdfy3	10	14	19	19	12	14	8	20	25	9	5	8	17	10	10	17	8	19	41	45
Peak191611	chr5	39561042	39561542	intronic	ENSDARG00000078890	wdfy3	24	23	22	16	14	20	24	29	32	19	11	15	26	20	15	22	17	23	21	34
Peak191612	chr5	39563480	39563980	intronic	ENSDARG00000078890	wdfy3	9	2	7	9	4	10	6	7	6	4	1	8	6	1	9	9	8	5	11	15
Peak191613	chr5	39563882	39564382	intronic	ENSDARG00000078890	wdfy3	29	32	22	16	3	17	10	19	18	13	14	6	12	12	9	17	13	19	23	21
Peak191614	chr5	39567128	39567628	intronic	ENSDARG00000078890	wdfy3	20	28	23	12	9	24	23	31	22	8	10	10	23	9	15	21	16	14	18	24
Peak191615	chr5	39571336	39571836	exonic	ENSDARG00000078890	wdfy3	35	30	52	36	11	45	28	38	47	28	19	9	21	13	11	18	18	21	40	45
Peak191616	chr5	39571771	39572271	intronic	ENSDARG00000078890	wdfy3	19	21	18	9	6	19	11	15	21	9	8	5	9	10	7	14	16	12	15	29
Peak191617	chr5	39575768	39576268	intronic	ENSDARG00000078890	wdfy3	19	15	102	72	22	107	26	27	69	23	4	7	24	18	18	22	13	17	63	50
Peak191618	chr5	39577582	39578082	promoter	ENSDARG00000078890	wdfy3	16	14	15	12	9	13	17	14	18	17	10	6	27	12	23	24	23	12	15	26
Peak191619	chr5	39589910	39590410	intronic	ENSDARG00000078890	wdfy3	21	23	65	42	17	51	15	27	20	18	15	6	35	8	8	13	12	17	45	46
Peak191620	chr5	39590628	39591128	promoter	ENSDARG00000078890	wdfy3	103	112	127	121	14	112	50	63	74	37	32	34	63	25	25	31	33	39	58	89
Peak191621	chr5	39598304	39598804	downstream	ENSDARG00000093687	si:dkey-193c22.1	101	125	143	122	31	109	61	101	139	98	34	37	100	40	29	54	25	33	75	126
Peak191622	chr5	39609783	39610283	promoter	ENSDARG00000093687	si:dkey-193c22.1	32	40	59	41	15	48	40	31	32	36	5	10	58	13	17	24	11	22	30	41
Peak191623	chr5	39611206	39611706	promoter	ENSDARG00000093687	si:dkey-193c22.1	9	15	20	13	21	16	18	30	15	12	2	4	21	20	19	27	20	22	22	23
Peak191624	chr5	39636218	39636718	exonic	ENSDARG00000076735	si:dkey-193c22.2	10	14	16	11	19	19	16	22	25	9	7	9	23	18	18	22	17	17	35	54
Peak191625	chr5	39640080	39640580	exonic	ENSDARG00000076735	si:dkey-193c22.2	61	46	56	43	23	51	29	57	43	40	20	20	43	15	8	28	27	31	45	80
Peak191626	chr5	39642387	39642887	intronic	ENSDARG00000076735	si:dkey-193c22.2	20	14	7	10	14	22	20	29	21	11	3	8	21	6	8	10	18	9	14	16
Peak191627	chr5	39654644	39655144	intergenic	ENSDARG00000076735,ENSDARG00000067713	si:dkey-193c22.2,snx18a	9	12	28	12	11	35	8	15	8	10	6	3	18	7	10	17	15	14	11	26
Peak191628	chr5	39658732	39659232	intergenic	ENSDARG00000076735,ENSDARG00000067713	si:dkey-193c22.2,snx18a	16	11	12	7	11	13	12	19	7	4	6	3	16	5	7	14	9	11	22	36
Peak191629	chr5	39668199	39668699	intergenic	ENSDARG00000076735,ENSDARG00000067713	si:dkey-193c22.2,snx18a	23	14	49	44	25	64	25	21	31	15	4	7	26	10	16	21	16	14	35	51
Peak191630	chr5	39669834	39670334	intergenic	ENSDARG00000076735,ENSDARG00000067713	si:dkey-193c22.2,snx18a	80	96	84	62	13	88	19	31	30	22	37	30	34	22	13	25	27	36	57	52
Peak191631	chr5	39672976	39673476	exonic	ENSDARG00000067713	snx18a	9	14	10	12	13	16	28	29	9	12	4	7	18	22	23	25	24	16	15	22
Peak191632	chr5	39683760	39684260	intronic	ENSDARG00000067713	snx18a	47	91	54	53	20	49	29	38	36	28	27	19	45	24	25	30	27	28	36	43
Peak191633	chr5	39690187	39690687	intronic	ENSDARG00000067713	snx18a	34	34	78	56	27	68	35	40	60	32	29	12	40	18	17	21	18	21	88	86
Peak191634	chr5	39691919	39692419	promoter	ENSDARG00000067713	snx18a	122	145	151	162	24	124	86	115	115	83	34	41	75	34	25	45	30	40	57	122
Peak191635	chr5	39696504	39697004	promoter	ENSDARG00000067714	hspb3	14	13	13	11	19	13	24	29	19	12	3	9	27	26	11	17	16	22	21	21
Peak191636	chr5	39698524	39699024	intronic	ENSDARG00000076040	arl15a	28	43	41	42	13	41	25	41	25	17	10	18	28	7	12	18	12	17	41	44
Peak191637	chr5	39699241	39699741	promoter	ENSDARG00000076040	arl15a	59	68	69	75	26	40	36	55	42	43	20	21	57	17	20	21	32	23	42	64
Peak191638	chr5	39709316	39709816	intronic	ENSDARG00000076040	arl15a	6	11	21	8	15	19	9	17	6	14	2	10	11	7	15	18	7	13	14	25
Peak191639	chr5	39710418	39710918	intronic	ENSDARG00000076040	arl15a	22	12	23	13	9	15	10	14	14	5	5	6	18	11	12	8	12	22	10	21
Peak191640	chr5	39719288	39719788	intronic	ENSDARG00000076040	arl15a	10	7	42	45	17	43	23	26	33	14	2	2	17	8	6	16	15	12	51	57
Peak191641	chr5	39721868	39722368	intronic	ENSDARG00000076040	arl15a	12	11	20	9	13	18	14	27	14	13	3	4	21	13	16	25	20	22	33	42
Peak191642	chr5	39730674	39731174	intronic	ENSDARG00000076040	arl15a	14	13	19	17	13	20	18	31	24	14	7	11	27	17	13	29	14	21	18	36
Peak191643	chr5	39733015	39733515	intronic	ENSDARG00000076040	arl15a	23	54	20	18	23	28	27	46	23	19	4	8	30	21	13	27	29	17	25	56
Peak191644	chr5	39735752	39736252	intronic	ENSDARG00000076040	arl15a	29	35	24	18	14	22	27	28	17	24	17	16	26	15	18	33	21	24	28	23
Peak191645	chr5	39736771	39737271	intronic	ENSDARG00000076040	arl15a	30	46	84	97	22	72	18	24	34	15	14	12	35	14	14	26	24	25	30	31
Peak191646	chr5	39737572	39738072	intronic	ENSDARG00000076040	arl15a	20	19	62	56	18	54	7	20	28	16	9	6	31	20	12	20	13	18	23	31
Peak191647	chr5	39761301	39761801	intronic	ENSDARG00000076040	arl15a	30	24	21	30	10	37	28	35	28	18	3	12	35	17	19	28	15	22	21	53
Peak191648	chr5	39765077	39765577	intronic	ENSDARG00000076040	arl15a	29	22	32	28	18	17	6	31	22	16	12	5	14	22	6	25	20	20	18	33
Peak191649	chr5	39768929	39769429	exonic	ENSDARG00000076040	arl15a	10	7	17	9	18	21	30	29	22	19	4	5	29	10	18	16	10	20	25	23
Peak191650	chr5	39776062	39776562	intronic	ENSDARG00000076040	arl15a	12	11	14	11	17	22	14	29	26	17	3	8	23	14	11	23	13	19	18	28
Peak191651	chr5	39777578	39778078	intronic	ENSDARG00000076040	arl15a	17	5	15	7	15	21	23	22	19	9	3	3	25	18	11	16	11	19	19	30
Peak191652	chr5	39784649	39785149	intronic	ENSDARG00000076040	arl15a	17	8	29	25	25	63	21	37	27	16	4	2	18	14	11	21	16	9	37	43
Peak191653	chr5	39785165	39785665	intronic	ENSDARG00000076040	arl15a	12	13	5	4	15	14	13	16	8	9	6	6	18	14	11	20	15	7	14	29
Peak191654	chr5	39794004	39794504	intronic	ENSDARG00000076040	arl15a	12	6	3	7	15	4	12	14	6	6	3	6	17	9	12	20	12	14	6	16
Peak191655	chr5	39794759	39795259	intronic	ENSDARG00000076040	arl15a	13	12	4	3	8	5	8	12	7	6	6	4	11	13	18	11	10	22	17	17
Peak191656	chr5	39803722	39804222	intronic	ENSDARG00000076040	arl15a	32	38	47	42	21	52	25	33	23	22	35	16	36	16	16	18	20	20	25	25
Peak191657	chr5	39826842	39827342	intronic	ENSDARG00000076040	arl15a	12	6	8	6	10	12	15	15	15	3	8	4	17	10	12	10	10	7	19	39
Peak191658	chr5	39843750	39844250	intronic	ENSDARG00000076040	arl15a	14	6	7	6	6	5	16	17	10	13	2	11	12	12	12	24	13	15	29	44
Peak191659	chr5	39846333	39846833	intronic	ENSDARG00000076040	arl15a	11	9	14	13	12	10	26	20	9	8	4	11	22	13	12	17	17	15	24	28
Peak191660	chr5	39857085	39857585	intronic	ENSDARG00000076040	arl15a	20	22	28	5	11	18	19	17	14	13	7	16	20	16	11	14	10	14	23	26
Peak191661	chr5	39861547	39862047	intronic	ENSDARG00000076040	arl15a	21	21	22	34	18	23	36	38	39	37	9	12	46	18	16	24	13	23	22	40
Peak191662	chr5	39885175	39885675	promoter	ENSDARG00000052840	ndufs4	42	32	54	35	16	40	34	36	32	37	8	15	34	22	20	32	13	15	49	64
Peak191663	chr5	39890010	39890510	intronic	ENSDARG00000052840	ndufs4	32	26	20	20	12	21	13	19	9	8	16	16	35	14	10	26	11	8	23	29
Peak191664	chr5	39891263	39891763	intronic	ENSDARG00000052840	ndufs4	49	48	52	57	8	49	12	16	16	15	21	11	33	13	9	21	22	11	31	32
Peak191665	chr5	39908788	39909288	promoter	ENSDARG00000052846	fsta	31	37	42	49	17	40	33	51	30	31	17	20	44	14	14	39	17	23	20	39
Peak191666	chr5	39910109	39910609	promoter	ENSDARG00000052846	fsta	35	31	27	21	17	33	19	20	20	13	6	9	26	19	11	14	8	27	27	33
Peak191667	chr5	39910699	39911199	promoter	ENSDARG00000052846	fsta	19	23	38	31	10	20	24	25	27	14	5	13	21	13	8	29	14	24	28	28
Peak191668	chr5	39913748	39914248	intergenic	ENSDARG00000052846,ENSDARG00000097618	fsta,FP102073.1	29	22	29	14	16	23	32	32	16	19	5	12	15	10	15	19	7	7	20	41
Peak191669	chr5	39918662	39919162	intergenic	ENSDARG00000052846,ENSDARG00000097618	fsta,FP102073.1	38	23	26	21	22	40	33	25	20	33	9	8	32	12	14	22	16	20	21	37
Peak191670	chr5	39925152	39925652	intergenic	ENSDARG00000052846,ENSDARG00000097618	fsta,FP102073.1	20	19	28	10	11	17	17	22	15	11	5	9	8	8	6	13	19	11	19	35
Peak191671	chr5	39927280	39927780	intergenic	ENSDARG00000052846,ENSDARG00000097618	fsta,FP102073.1	15	6	11	3	11	8	17	25	10	4	3	4	12	10	15	15	10	17	10	19
Peak191672	chr5	39927830	39928330	intergenic	ENSDARG00000052846,ENSDARG00000097618	fsta,FP102073.1	24	31	39	26	23	30	29	35	44	18	10	7	39	24	22	26	16	30	18	33
Peak191673	chr5	39932588	39933088	intergenic	ENSDARG00000052846,ENSDARG00000097618	fsta,FP102073.1	30	32	40	29	17	30	37	29	22	27	10	17	28	9	20	19	13	14	22	33
Peak191674	chr5	39933355	39933855	intergenic	ENSDARG00000052846,ENSDARG00000097618	fsta,FP102073.1	10	11	10	6	11	6	23	15	2	11	6	5	11	4	7	14	7	17	14	15
Peak191675	chr5	39938242	39938742	intergenic	ENSDARG00000052846,ENSDARG00000097618	fsta,FP102073.1	21	16	12	9	13	13	17	19	8	9	7	4	12	20	17	24	23	14	18	14
Peak191676	chr5	39945136	39945636	intergenic	ENSDARG00000052846,ENSDARG00000097618	fsta,FP102073.1	38	53	34	28	22	45	45	48	44	52	9	14	41	22	14	33	19	24	18	49
Peak191677	chr5	39948043	39948543	intergenic	ENSDARG00000052846,ENSDARG00000097618	fsta,FP102073.1	17	16	22	18	13	29	25	35	33	32	5	4	15	10	13	17	13	26	18	35
Peak191678	chr5	39948994	39949494	intergenic	ENSDARG00000052846,ENSDARG00000097618	fsta,FP102073.1	23	46	16	21	6	8	16	31	23	25	5	5	23	8	10	6	8	8	10	29
Peak191679	chr5	39957974	39958474	ncRNA_exonic	ENSDARG00000097618	FP102073.1	7	17	15	5	7	9	10	13	19	9	8	2	20	14	11	23	16	18	20	16
Peak191680	chr5	39965285	39965785	ncRNA_intronic	ENSDARG00000097618	FP102073.1	33	26	41	25	14	27	24	33	27	21	5	9	27	21	14	22	14	31	27	41
Peak191681	chr5	39968292	39968792	ncRNA_intronic	ENSDARG00000097618	FP102073.1	25	42	21	24	16	23	14	29	31	24	8	6	24	22	14	17	11	20	15	44
Peak191682	chr5	39974558	39975058	ncRNA_intronic	ENSDARG00000097618	FP102073.1	20	12	13	11	13	15	17	18	16	21	6	8	22	5	12	26	17	13	18	29
Peak191683	chr5	39981237	39981737	ncRNA_intronic	ENSDARG00000097618	FP102073.1	11	16	23	12	1	19	18	23	12	10	3	6	21	10	11	22	8	22	15	28
Peak191684	chr5	39990319	39990819	ncRNA_intronic	ENSDARG00000097618	FP102073.1	13	5	8	8	8	12	26	19	10	10	7	9	29	19	23	32	15	26	22	23
Peak191685	chr5	39997566	39998066	ncRNA_intronic	ENSDARG00000097618	FP102073.1	17	15	21	6	13	16	19	15	13	14	3	8	32	21	18	22	16	19	20	27
Peak191686	chr5	40008364	40008864	ncRNA_intronic	ENSDARG00000097618	FP102073.1	17	5	14	9	17	18	7	21	10	13	10	3	35	18	20	31	20	27	16	18
Peak191687	chr5	40014051	40014551	ncRNA_intronic	ENSDARG00000097618	FP102073.1	7	6	7	4	14	7	12	15	16	11	6	3	13	16	13	24	8	13	23	30
Peak191688	chr5	40022786	40023286	ncRNA_intronic	ENSDARG00000097618	FP102073.1	17	4	27	14	14	17	16	13	16	13	1	7	15	14	20	15	17	18	34	48
Peak191689	chr5	40025711	40026211	ncRNA_intronic	ENSDARG00000097618	FP102073.1	20	28	17	13	12	13	28	35	26	25	5	7	28	10	14	24	13	15	22	36
Peak191690	chr5	40031916	40032416	ncRNA_intronic	ENSDARG00000097618	FP102073.1	18	8	8	4	10	9	18	11	6	7	4	4	15	22	23	23	20	21	13	25
Peak191691	chr5	40035634	40036134	ncRNA_intronic	ENSDARG00000097618	FP102073.1	41	26	31	36	23	39	29	34	25	38	13	19	52	30	24	30	25	38	31	46
Peak191692	chr5	40039410	40039910	ncRNA_intronic	ENSDARG00000097618	FP102073.1	29	21	7	8	10	13	20	28	19	20	5	7	18	22	20	21	16	17	19	41
Peak191693	chr5	40046089	40046589	ncRNA_intronic	ENSDARG00000097618	FP102073.1	22	15	11	10	13	16	16	9	8	12	3	0	33	25	18	35	19	19	18	21
Peak191694	chr5	40046724	40047224	ncRNA_intronic	ENSDARG00000097618	FP102073.1	14	12	14	13	6	10	10	18	11	11	3	9	13	9	11	11	10	15	21	16
Peak191695	chr5	40057023	40057523	ncRNA_intronic	ENSDARG00000097618	FP102073.1	20	14	11	6	14	11	12	20	12	6	9	8	18	15	15	25	9	18	18	17
Peak191696	chr5	40057618	40058118	ncRNA_intronic	ENSDARG00000097618	FP102073.1	8	13	6	5	5	8	8	8	5	3	3	2	13	7	6	19	10	7	9	19
Peak191697	chr5	40062709	40063209	ncRNA_intronic	ENSDARG00000097618	FP102073.1	8	7	7	4	10	6	9	19	6	8	1	5	14	14	11	21	16	7	27	32
Peak191698	chr5	40078311	40078811	ncRNA_intronic	ENSDARG00000097618	FP102073.1	16	9	11	11	6	11	7	16	10	8	5	5	26	17	3	28	17	15	15	21
Peak191699	chr5	40079917	40080417	ncRNA_intronic	ENSDARG00000097618	FP102073.1	12	7	5	10	14	10	8	17	10	7	2	6	18	15	11	25	14	16	24	37
Peak191700	chr5	40088777	40089277	ncRNA_intronic	ENSDARG00000097618	FP102073.1	10	13	14	7	13	17	11	19	18	4	5	7	18	14	15	22	23	14	21	31
Peak191701	chr5	40092049	40092549	ncRNA_intronic	ENSDARG00000097618	FP102073.1	19	15	12	8	17	13	19	24	11	10	5	5	30	23	13	31	21	24	32	27
Peak191702	chr5	40094379	40094879	ncRNA_intronic	ENSDARG00000097618	FP102073.1	7	3	3	6	5	3	5	12	4	5	2	7	10	10	11	28	15	8	9	20
Peak191703	chr5	40095094	40095594	ncRNA_intronic	ENSDARG00000097618	FP102073.1	14	23	16	9	7	9	17	22	18	11	5	6	19	6	11	12	16	14	18	34
Peak191704	chr5	40097417	40097917	ncRNA_intronic	ENSDARG00000097618	FP102073.1	11	6	9	10	10	7	10	15	14	9	4	5	20	16	10	25	13	17	17	20
Peak191705	chr5	40118573	40119073	intergenic	ENSDARG00000093270,ENSDARG00000004023	AL954694.2,isl1	13	13	8	7	12	15	30	17	17	8	5	5	23	19	14	26	15	22	24	32
Peak191706	chr5	40120999	40121499	intergenic	ENSDARG00000093270,ENSDARG00000004023	AL954694.2,isl1	13	16	8	6	11	12	14	17	14	4	5	6	21	17	15	30	30	20	30	20
Peak191707	chr5	40133633	40134133	promoter	ENSDARG00000004023	isl1	68	75	58	57	16	47	47	71	92	72	11	25	36	19	29	21	25	23	32	90
Peak191708	chr5	40134844	40135344	promoter	ENSDARG00000004023	isl1	41	34	41	17	15	31	31	39	32	21	7	14	30	14	12	18	5	22	26	64
Peak191709	chr5	40140657	40141157	intergenic	ENSDARG00000004023,ENSDARG00000067718	isl1,si:dkey-3h3.3	22	15	11	9	14	16	21	13	23	16	8	7	24	19	17	30	25	23	25	32
Peak191710	chr5	40142460	40142960	intergenic	ENSDARG00000004023,ENSDARG00000067718	isl1,si:dkey-3h3.3	32	31	13	23	12	31	32	34	37	29	7	2	30	12	9	30	14	24	28	44
Peak191711	chr5	40144614	40145114	intergenic	ENSDARG00000004023,ENSDARG00000067718	isl1,si:dkey-3h3.3	17	8	7	4	9	8	13	13	8	13	3	7	7	17	8	13	10	11	19	21
Peak191712	chr5	40153857	40154357	intergenic	ENSDARG00000004023,ENSDARG00000067718	isl1,si:dkey-3h3.3	19	23	19	16	13	26	15	19	23	19	4	8	25	13	15	20	19	14	22	34
Peak191713	chr5	40166598	40167098	intergenic	ENSDARG00000004023,ENSDARG00000067718	isl1,si:dkey-3h3.3	97	102	56	60	29	68	49	61	73	73	12	25	54	30	22	29	27	37	39	59
Peak191714	chr5	40173478	40173978	intergenic	ENSDARG00000004023,ENSDARG00000067718	isl1,si:dkey-3h3.3	28	34	33	26	19	26	26	32	32	34	10	6	53	27	23	25	18	31	16	46
Peak191715	chr5	40182190	40182690	intergenic	ENSDARG00000004023,ENSDARG00000067718	isl1,si:dkey-3h3.3	11	5	15	7	11	11	11	16	12	7	3	13	13	13	12	26	10	15	12	23
Peak191716	chr5	40185823	40186323	intergenic	ENSDARG00000004023,ENSDARG00000067718	isl1,si:dkey-3h3.3	6	14	7	3	9	5	5	14	2	8	2	4	4	4	5	4	5	11	4	14
Peak191717	chr5	40186242	40186742	intergenic	ENSDARG00000004023,ENSDARG00000067718	isl1,si:dkey-3h3.3	9	17	13	7	6	8	13	11	12	10	1	6	12	9	5	10	3	12	6	20
Peak191718	chr5	40202210	40202710	intergenic	ENSDARG00000004023,ENSDARG00000067718	isl1,si:dkey-3h3.3	26	21	22	16	22	26	23	24	20	12	5	7	32	24	16	27	17	26	25	36
Peak191719	chr5	40217007	40217507	intergenic	ENSDARG00000004023,ENSDARG00000067718	isl1,si:dkey-3h3.3	15	11	6	12	4	8	13	22	9	3	1	4	13	11	7	21	23	11	9	18
Peak191720	chr5	40218597	40219097	intergenic	ENSDARG00000004023,ENSDARG00000067718	isl1,si:dkey-3h3.3	11	6	18	4	10	10	13	16	7	5	1	4	13	22	8	17	6	24	13	29
Peak191721	chr5	40223995	40224495	intergenic	ENSDARG00000004023,ENSDARG00000067718	isl1,si:dkey-3h3.3	13	2	13	7	12	14	11	19	8	7	1	3	19	20	22	32	16	27	19	26
Peak191722	chr5	40227689	40228189	intergenic	ENSDARG00000004023,ENSDARG00000067718	isl1,si:dkey-3h3.3	19	27	28	35	18	22	21	43	45	43	6	4	33	14	14	18	16	17	21	42
Peak191723	chr5	40229495	40229995	intergenic	ENSDARG00000004023,ENSDARG00000067718	isl1,si:dkey-3h3.3	56	80	81	41	23	53	50	73	49	34	13	29	34	17	12	17	16	39	40	69
Peak191724	chr5	40235325	40235825	promoter	ENSDARG00000067718	si:dkey-3h3.3	33	27	48	29	11	35	15	27	22	19	15	6	20	17	11	26	12	16	35	44
Peak191725	chr5	40259161	40259661	exonic	ENSDARG00000059789	parp8	4	10	7	2	3	4	11	10	4	1	1	3	7	3	7	14	12	7	8	12
Peak191726	chr5	40259523	40260023	exonic	ENSDARG00000059789	parp8	17	21	35	22	5	21	15	14	14	7	9	11	16	4	4	11	11	14	14	28
Peak191727	chr5	40264858	40265358	exonic	ENSDARG00000059789	parp8	16	18	21	7	21	16	16	16	19	13	5	10	36	22	24	52	24	26	22	35
Peak191728	chr5	40268949	40269449	exonic	ENSDARG00000059789	parp8	20	13	12	3	12	13	14	16	13	9	4	9	21	15	17	32	15	15	15	18
Peak191729	chr5	40271950	40272450	intronic	ENSDARG00000059789	parp8	20	18	18	19	10	24	25	16	26	15	4	2	9	10	13	15	10	15	12	17
Peak191730	chr5	40301248	40301748	intronic	ENSDARG00000059789	parp8	18	16	19	13	10	15	17	24	6	10	5	6	28	21	10	35	13	18	23	19
Peak191731	chr5	40310324	40310824	promoter	ENSDARG00000059789	parp8	58	58	106	82	30	80	48	60	54	43	14	24	56	24	29	23	21	24	41	74
Peak191732	chr5	40320809	40321309	intergenic	ENSDARG00000059789,ENSDARG00000059801	parp8,pdzd2	18	16	22	17	11	25	12	20	12	16	8	5	16	9	9	18	9	9	18	21
Peak191733	chr5	40331506	40332006	exonic	ENSDARG00000059801	pdzd2	22	34	25	16	12	20	19	39	25	28	10	10	23	10	16	20	10	19	28	43
Peak191734	chr5	40358800	40359300	exonic	ENSDARG00000059801	pdzd2	21	18	21	15	15	13	9	18	7	4	16	15	15	5	15	10	12	14	19	25
Peak191735	chr5	40359703	40360203	exonic	ENSDARG00000059801	pdzd2	15	27	21	11	13	18	14	27	10	10	11	13	21	7	9	10	8	21	20	25
Peak191736	chr5	40362608	40363108	intronic	ENSDARG00000059801	pdzd2	27	22	91	72	20	108	27	33	23	18	6	6	31	16	19	35	14	27	56	53
Peak191737	chr5	40365484	40365984	intronic	ENSDARG00000059801	pdzd2	13	20	7	14	10	13	11	21	7	6	12	10	17	8	3	17	16	16	12	23
Peak191738	chr5	40368715	40369215	exonic	ENSDARG00000059801	pdzd2	8	12	7	6	13	8	7	11	14	8	3	3	12	11	15	29	8	20	22	18
Peak191739	chr5	40382185	40382685	intronic	ENSDARG00000059801	pdzd2	20	26	14	21	11	24	14	28	18	10	9	12	36	15	13	16	14	11	23	23
Peak191740	chr5	40385717	40386217	intronic	ENSDARG00000059801	pdzd2	28	23	29	12	10	20	21	22	8	5	10	5	28	15	11	20	11	18	17	22
Peak191741	chr5	40387782	40388282	exonic	ENSDARG00000059801	pdzd2	18	21	24	13	8	9	12	16	16	12	5	12	23	16	14	20	16	18	14	29
Peak191742	chr5	40394114	40394614	exonic	ENSDARG00000059801	pdzd2	18	17	8	10	9	12	19	25	14	11	10	5	12	11	20	16	10	20	24	25
Peak191743	chr5	40401981	40402481	intronic	ENSDARG00000059801	pdzd2	4	5	9	9	8	6	11	17	9	1	13	5	11	18	9	17	14	15	22	19
Peak191744	chr5	40404110	40404610	exonic	ENSDARG00000059801	pdzd2	31	20	12	10	8	22	23	31	14	12	11	4	24	13	16	17	7	18	21	25
Peak191745	chr5	40407369	40407869	intronic	ENSDARG00000059801	pdzd2	22	13	19	16	9	28	13	19	21	4	8	7	19	9	8	16	14	11	38	39
Peak191746	chr5	40415159	40415659	intronic	ENSDARG00000059801	pdzd2	23	26	16	3	16	16	12	31	21	11	4	6	14	14	9	16	21	21	16	21
Peak191747	chr5	40427205	40427705	intronic	ENSDARG00000059801	pdzd2	21	18	20	17	7	22	15	46	25	26	9	4	17	15	10	13	9	14	17	25
Peak191748	chr5	40428679	40429179	intronic	ENSDARG00000059801	pdzd2	53	90	89	78	23	74	40	47	69	32	25	17	57	29	20	28	33	30	61	77
Peak191749	chr5	40435393	40435893	intronic	ENSDARG00000059801	pdzd2	17	19	26	13	13	16	17	16	20	17	7	6	14	9	10	10	11	10	29	38
Peak191750	chr5	40443978	40444478	intronic	ENSDARG00000059801	pdzd2	17	25	27	27	11	24	17	19	27	18	8	7	23	13	12	21	23	14	10	43
Peak191751	chr5	40449328	40449828	promoter	ENSDARG00000059801	pdzd2	29	16	27	15	16	16	18	34	31	22	3	5	42	27	25	31	16	22	30	31
Peak191752	chr5	40450361	40450861	intronic	ENSDARG00000059801	pdzd2	42	35	13	17	12	15	22	23	27	20	6	4	25	15	14	15	14	26	13	34
Peak191753	chr5	40453735	40454235	intergenic	ENSDARG00000059801,ENSDARG00000052851	pdzd2,golph3	31	44	26	18	11	19	12	26	29	23	15	12	22	13	12	16	15	11	29	41
Peak191754	chr5	40462343	40462843	intergenic	ENSDARG00000059801,ENSDARG00000052851	pdzd2,golph3	15	9	8	10	12	15	17	20	20	5	3	7	20	16	11	35	13	10	19	26
Peak191755	chr5	40466173	40466673	intergenic	ENSDARG00000059801,ENSDARG00000052851	pdzd2,golph3	22	14	16	14	9	21	11	18	25	12	4	4	9	15	12	16	9	15	17	16
Peak191756	chr5	40466586	40467086	intergenic	ENSDARG00000059801,ENSDARG00000052851	pdzd2,golph3	7	9	9	4	2	7	9	24	5	5	1	6	12	15	8	13	9	13	6	7
Peak191757	chr5	40472788	40473288	intergenic	ENSDARG00000059801,ENSDARG00000052851	pdzd2,golph3	47	37	45	37	17	37	19	31	24	14	18	10	26	26	8	23	21	15	45	77
Peak191758	chr5	40479461	40479961	intergenic	ENSDARG00000059801,ENSDARG00000052851	pdzd2,golph3	25	15	15	15	10	16	19	23	17	11	3	4	14	16	12	19	6	10	18	31
Peak191759	chr5	40489430	40489930	intronic	ENSDARG00000052851	golph3	13	10	13	11	17	9	15	32	17	10	5	1	17	7	10	19	10	13	14	15
Peak191760	chr5	40490811	40491311	intronic	ENSDARG00000052851	golph3	18	33	34	7	9	17	16	19	15	12	12	11	16	11	13	17	9	20	17	32
Peak191761	chr5	40493619	40494119	exonic	ENSDARG00000052851	golph3	19	6	20	10	12	18	7	19	17	16	14	8	25	10	18	16	18	9	10	19
Peak191762	chr5	40495687	40496187	intronic	ENSDARG00000052851	golph3	26	19	21	17	15	18	17	20	15	7	11	12	15	20	9	13	12	18	15	28
Peak191763	chr5	40502952	40503452	promoter	ENSDARG00000052851	golph3	65	108	88	102	26	95	47	51	77	51	18	30	59	26	21	28	21	35	63	100
Peak191764	chr5	40506118	40506618	exonic	ENSDARG00000059817	mtmr12	11	13	18	20	17	15	26	30	12	14	8	3	24	27	16	28	16	10	20	28
Peak191765	chr5	40507992	40508492	exonic	ENSDARG00000059817	mtmr12	53	39	65	54	10	51	28	38	24	19	14	13	32	10	17	22	15	14	17	33
Peak191766	chr5	40509018	40509518	exonic	ENSDARG00000059817	mtmr12	20	14	24	31	11	21	19	18	5	6	6	8	17	17	16	17	14	7	21	20
Peak191767	chr5	40511960	40512460	intronic	ENSDARG00000059817	mtmr12	12	10	10	6	8	10	17	24	4	3	6	9	22	11	12	10	9	11	14	18
Peak191768	chr5	40523196	40523696	intronic	ENSDARG00000059817	mtmr12	18	21	24	13	9	20	15	21	23	13	9	7	11	6	10	16	16	14	37	39
Peak191769	chr5	40523839	40524339	promoter	ENSDARG00000059817	mtmr12	161	244	219	238	36	210	93	147	182	114	69	67	108	52	27	44	71	60	173	195
Peak191770	chr5	40542199	40542699	promoter	ENSDARG00000027109	zfr	152	207	192	179	46	178	95	135	159	136	43	37	101	30	31	48	40	57	86	164
Peak191771	chr5	40543274	40543774	promoter	ENSDARG00000007720	sub1b	72	77	73	95	20	79	37	80	74	56	23	17	41	24	15	26	21	22	78	93
Peak191772	chr5	40561958	40562458	intergenic	ENSDARG00000007720,ENSDARG00000093616	sub1b,BX005419.1	15	10	16	5	13	15	22	22	15	16	1	4	20	21	18	29	13	19	17	27
Peak191773	chr5	40565523	40566023	intergenic	ENSDARG00000007720,ENSDARG00000093616	sub1b,BX005419.1	15	12	16	9	20	12	20	17	14	12	5	7	32	21	18	31	19	16	29	23
Peak191774	chr5	40577837	40578337	intergenic	ENSDARG00000007720,ENSDARG00000093616	sub1b,BX005419.1	9	6	24	17	7	23	19	9	12	13	4	4	19	15	17	13	14	16	18	27
Peak191775	chr5	40593251	40593751	intergenic	ENSDARG00000007720,ENSDARG00000093616	sub1b,BX005419.1	17	15	10	13	8	10	15	14	6	4	17	15	16	8	12	18	13	13	15	27
Peak191776	chr5	40600120	40600620	ncRNA_intronic	ENSDARG00000093616	BX005419.1	13	10	19	5	13	13	21	18	15	5	7	9	26	16	18	19	17	13	16	29
Peak191777	chr5	40621554	40622054	ncRNA_intronic	ENSDARG00000093616	BX005419.1	13	5	5	6	13	12	21	17	12	5	2	6	13	13	17	23	10	17	26	11
Peak191778	chr5	40624370	40624870	ncRNA_intronic	ENSDARG00000093616	BX005419.1	8	12	11	10	11	19	23	41	21	21	7	5	30	17	9	14	15	29	25	41
Peak191779	chr5	40633545	40634045	ncRNA_intronic	ENSDARG00000093616	BX005419.1	8	10	20	10	15	23	30	33	20	6	5	10	38	30	24	46	8	32	23	29
Peak191780	chr5	40655266	40655766	intergenic	ENSDARG00000093616,ENSDARG00000035253	BX005419.1,npr3	15	16	16	4	19	18	19	25	12	18	9	8	35	22	18	32	17	30	23	36
Peak191781	chr5	40673058	40673558	intronic	ENSDARG00000035253	npr3	12	13	11	5	10	10	17	15	20	5	3	9	13	20	13	19	15	13	16	19
Peak191782	chr5	40675215	40675715	intronic	ENSDARG00000035253	npr3	11	9	11	7	16	14	17	19	20	8	2	5	24	16	10	21	13	11	14	22
Peak191783	chr5	40676996	40677496	intronic	ENSDARG00000035253	npr3	11	15	12	10	12	20	9	15	11	7	5	9	18	13	12	16	5	13	16	20
Peak191784	chr5	40680745	40681245	intronic	ENSDARG00000035253	npr3	4	8	5	7	15	7	8	12	10	3	11	4	13	11	9	14	6	9	16	29
Peak191785	chr5	40681341	40681841	intronic	ENSDARG00000035253	npr3	15	11	9	3	13	9	10	12	11	7	3	7	13	15	10	20	11	16	12	16
Peak191786	chr5	40686351	40686851	exonic	ENSDARG00000035253	npr3	12	13	10	6	20	6	24	16	7	10	2	7	19	16	17	33	11	17	21	22
Peak191787	chr5	40692388	40692888	intronic	ENSDARG00000035253	npr3	18	16	9	12	12	12	19	28	13	7	4	4	33	17	15	29	13	19	14	24
Peak191788	chr5	40693727	40694227	intronic	ENSDARG00000035253	npr3	10	8	11	3	4	14	12	15	7	12	6	13	22	13	18	29	13	19	14	30
Peak191789	chr5	40700893	40701393	intronic	ENSDARG00000035253	npr3	28	21	88	68	18	115	18	16	16	9	14	10	37	16	16	17	19	31	35	33
Peak191790	chr5	40706739	40707239	promoter	ENSDARG00000035253	npr3	39	31	55	37	22	49	38	49	31	18	17	17	38	32	17	43	22	32	24	33
Peak191791	chr5	40710052	40710552	intergenic	ENSDARG00000035253,ENSDARG00000067729	npr3,arid3c	22	32	20	22	13	26	31	30	26	22	4	7	16	10	12	18	17	16	19	40
Peak191792	chr5	40715967	40716467	intergenic	ENSDARG00000035253,ENSDARG00000067729	npr3,arid3c	9	8	8	1	13	8	14	12	6	1	5	9	13	19	7	18	14	16	15	15
Peak191793	chr5	40716627	40717127	intergenic	ENSDARG00000035253,ENSDARG00000067729	npr3,arid3c	7	8	9	2	14	7	7	9	7	6	0	4	17	12	7	20	9	16	17	18
Peak191794	chr5	40722425	40722925	promoter	ENSDARG00000067729	arid3c	14	20	18	13	13	23	23	28	19	13	8	13	21	10	11	20	15	20	19	31
Peak191795	chr5	40724374	40724874	promoter	ENSDARG00000067729	arid3c	22	20	13	21	11	18	30	31	25	18	6	9	28	26	19	36	15	33	19	37
Peak191796	chr5	40726466	40726966	intronic	ENSDARG00000067729	arid3c	28	47	31	26	16	35	20	28	17	14	21	18	35	18	10	15	14	22	40	52
Peak191797	chr5	40732805	40733305	intronic	ENSDARG00000067729	arid3c	17	12	14	12	13	10	11	20	24	10	4	8	23	7	16	23	10	14	24	28
Peak191798	chr5	40734941	40735441	exonic	ENSDARG00000067729	arid3c	16	23	39	27	13	19	20	23	15	15	5	5	21	8	14	13	12	17	18	34
Peak191799	chr5	40737475	40737975	intronic	ENSDARG00000067729	arid3c	30	15	20	10	10	19	13	16	9	14	8	18	27	13	15	24	14	10	25	33
Peak191800	chr5	40743135	40743635	intronic	ENSDARG00000067729	arid3c	18	14	17	7	12	20	19	32	15	21	1	7	27	24	20	32	17	29	27	32
Peak191801	chr5	40752771	40753271	intronic	ENSDARG00000067729	arid3c	12	10	17	20	14	29	15	17	34	22	3	3	15	10	9	18	12	10	45	64
Peak191802	chr5	40756698	40757198	intronic	ENSDARG00000067729	arid3c	24	10	12	8	8	17	19	21	20	15	4	5	18	14	18	22	15	14	27	26
Peak191803	chr5	40760451	40760951	intronic	ENSDARG00000067729	arid3c	20	16	75	56	29	115	34	71	79	43	7	0	21	23	18	25	21	23	62	64
Peak191804	chr5	40764165	40764665	intronic	ENSDARG00000067729	arid3c	17	11	10	8	12	19	20	18	12	12	5	7	17	23	13	31	20	17	11	25
Peak191805	chr5	40768743	40769243	intronic	ENSDARG00000067729	arid3c	12	3	5	6	9	12	13	15	9	9	3	3	32	16	12	28	13	21	10	16
Peak191806	chr5	40772314	40772814	intronic	ENSDARG00000067729	arid3c	6	8	14	7	18	9	17	21	13	5	3	6	26	30	18	36	18	23	19	23
Peak191807	chr5	40777525	40778025	intronic	ENSDARG00000067729	arid3c	10	20	17	21	9	15	23	10	11	14	12	8	17	15	6	14	13	19	18	31
Peak191808	chr5	40780653	40781153	intronic	ENSDARG00000067729	arid3c	11	12	16	10	9	13	22	23	10	9	5	13	25	20	12	26	8	23	30	19
Peak191809	chr5	40783712	40784212	intronic	ENSDARG00000067729	arid3c	9	10	11	3	7	4	15	6	12	12	5	6	17	22	13	14	15	19	19	21
Peak191810	chr5	40792357	40792857	intronic	ENSDARG00000067729	arid3c	46	66	85	66	29	77	33	59	79	38	19	21	50	22	16	26	32	27	71	69
Peak191811	chr5	40799359	40799859	intronic	ENSDARG00000067729	arid3c	12	8	9	8	9	13	17	18	16	14	6	3	26	23	22	30	7	15	16	28
Peak191812	chr5	40802260	40802760	intronic	ENSDARG00000067729	arid3c	23	11	5	10	8	11	20	12	13	9	1	5	24	13	11	23	11	13	6	22
Peak191813	chr5	40805412	40805912	intronic	ENSDARG00000067729	arid3c	22	18	19	22	11	25	36	29	34	29	1	9	20	19	22	25	14	21	23	50
Peak191814	chr5	40809642	40810142	intronic	ENSDARG00000067729	arid3c	8	4	5	4	5	13	11	11	7	9	3	5	10	9	11	16	10	20	10	19
Peak191815	chr5	40810066	40810566	intronic	ENSDARG00000067729	arid3c	7	3	1	3	8	2	8	3	4	5	1	4	12	7	6	21	10	6	16	18
Peak191816	chr5	40823987	40824487	intronic	ENSDARG00000067729	arid3c	9	9	11	7	14	15	14	18	11	5	3	11	9	8	10	22	9	16	15	37
Peak191817	chr5	40825374	40825874	intronic	ENSDARG00000067729	arid3c	3	8	2	7	8	5	12	7	16	1	4	7	4	4	4	6	9	7	4	6
Peak191818	chr5	40827118	40827618	intronic	ENSDARG00000067729	arid3c	31	32	40	32	7	24	15	26	13	11	9	18	28	17	15	24	22	18	22	21
Peak191819	chr5	40837212	40837712	intronic	ENSDARG00000067729	arid3c	8	6	9	8	16	21	11	13	14	9	6	4	14	8	9	14	16	19	23	23
Peak191820	chr5	40840955	40841455	exonic	ENSDARG00000067729	arid3c	10	8	3	10	2	8	16	10	5	4	3	7	9	12	7	8	11	12	4	17
Peak191821	chr5	40841334	40841834	exonic	ENSDARG00000067729	arid3c	4	5	5	0	5	7	10	7	5	1	0	0	5	9	6	8	9	7	7	16
Peak191822	chr5	40864611	40865111	intergenic	ENSDARG00000067729,ENSDARG00000092979	arid3c,pias2	14	12	18	7	11	13	12	20	16	15	9	7	14	13	9	14	11	16	20	21
Peak191823	chr5	40865357	40865857	intergenic	ENSDARG00000067729,ENSDARG00000092979	arid3c,pias2	8	15	9	5	8	6	13	22	21	5	5	7	18	19	13	13	11	11	21	25
Peak191824	chr5	40874524	40875024	promoter	ENSDARG00000092979	pias2	29	26	50	20	12	25	18	35	12	26	7	10	23	6	7	14	15	17	21	36
Peak191825	chr5	40876264	40876764	promoter	ENSDARG00000092979	pias2	60	74	98	88	35	92	64	79	83	72	35	31	66	42	24	33	27	29	57	103
Peak191826	chr5	40886066	40886566	promoter	ENSDARG00000035256	eef2l2	28	17	20	17	13	14	21	30	23	18	1	9	27	14	15	27	24	18	16	32
Peak191827	chr5	40891819	40892319	exonic	ENSDARG00000035256	eef2l2	14	9	46	30	19	45	16	34	23	19	1	4	11	11	10	13	12	16	22	30
Peak191828	chr5	40894062	40894562	intronic	ENSDARG00000035256	eef2l2	92	103	108	110	24	84	72	104	97	59	34	27	65	35	25	27	18	38	45	74
Peak191829	chr5	40896116	40896616	promoter	ENSDARG00000024967	fancg	28	25	37	22	8	21	17	34	19	11	10	11	24	12	8	11	14	15	23	48
Peak191830	chr5	40896653	40897153	promoter	ENSDARG00000024967	fancg	13	17	18	11	11	12	18	29	17	20	2	2	14	14	15	27	18	15	22	30
Peak191831	chr5	40910024	40910524	promoter	ENSDARG00000020008	vcp	317	354	393	391	61	251	176	218	312	222	122	102	205	61	35	72	79	97	179	303
Peak191832	chr5	40910895	40911395	intronic	ENSDARG00000020008	vcp	54	63	88	65	20	55	40	65	61	37	15	15	45	19	11	25	16	23	62	60
Peak191833	chr5	40917891	40918391	promoter	ENSDARG00000020008	vcp	12	11	21	16	11	12	26	30	24	8	6	6	16	20	11	16	20	20	17	24
Peak191834	chr5	40929027	40929527	promoter	ENSDARG00000035257	akr1a1a	12	9	10	11	10	12	15	18	19	9	3	3	26	14	14	25	18	11	15	22
Peak191835	chr5	40931681	40932181	promoter	ENSDARG00000035257	akr1a1a	11	9	26	11	13	28	23	30	25	20	6	7	29	15	7	30	12	22	24	40
Peak191836	chr5	40934574	40935074	intergenic	ENSDARG00000035257,ENSDARG00000052881	akr1a1a,dnajb5	12	11	12	5	15	10	8	22	7	5	4	7	23	17	9	27	20	11	17	19
Peak191837	chr5	40935396	40935896	intergenic	ENSDARG00000035257,ENSDARG00000052881	akr1a1a,dnajb5	12	11	68	61	16	40	18	23	12	14	5	2	24	13	17	23	12	15	20	22
Peak191838	chr5	40942107	40942607	exonic	ENSDARG00000052881	dnajb5	12	5	10	2	11	19	21	22	9	15	4	2	22	14	11	31	13	15	22	18
Peak191839	chr5	40947245	40947745	intronic	ENSDARG00000052881	dnajb5	13	9	13	7	12	8	16	28	12	16	7	1	15	15	20	17	10	11	15	24
Peak191840	chr5	40950297	40950797	intronic	ENSDARG00000052881	dnajb5	19	9	9	8	12	17	16	22	2	8	3	9	24	18	12	42	18	23	15	25
Peak191841	chr5	40952152	40952652	intronic	ENSDARG00000052881	dnajb5	20	7	15	6	11	12	10	16	16	8	3	3	24	11	15	37	17	14	17	18
Peak191842	chr5	40960131	40960631	intronic	ENSDARG00000052881	dnajb5	5	8	10	4	9	14	9	23	9	8	5	1	20	9	16	15	14	11	11	18
Peak191843	chr5	40960585	40961085	promoter	ENSDARG00000052881	dnajb5	19	16	9	9	8	16	9	15	12	11	3	2	12	8	8	14	6	9	15	17
Peak191844	chr5	40961199	40961699	promoter	ENSDARG00000052881	dnajb5	12	12	8	5	5	9	8	19	16	11	8	8	15	11	12	11	9	11	25	29
Peak191845	chr5	40968043	40968543	intergenic	ENSDARG00000052881,ENSDARG00000059846	dnajb5,epg5	17	13	4	10	10	8	23	23	16	17	5	2	26	21	12	29	18	16	20	26
Peak191846	chr5	40972710	40973210	intergenic	ENSDARG00000052881,ENSDARG00000059846	dnajb5,epg5	21	13	11	16	16	22	11	21	30	13	8	3	25	14	5	14	8	21	15	14
Peak191847	chr5	40975598	40976098	intergenic	ENSDARG00000052881,ENSDARG00000059846	dnajb5,epg5	12	12	6	5	19	13	19	18	14	12	6	4	32	9	22	24	11	24	16	21
Peak191848	chr5	40988230	40988730	exonic	ENSDARG00000059846	epg5	18	7	16	8	16	17	18	25	20	15	6	13	31	22	27	29	21	18	18	24
Peak191849	chr5	40994914	40995414	exonic	ENSDARG00000059846	epg5	15	10	24	18	9	35	20	27	16	15	6	4	19	14	8	14	9	22	37	54
Peak191850	chr5	41007604	41008104	exonic	ENSDARG00000059846	epg5	6	14	10	9	9	6	17	12	6	1	4	5	11	16	13	15	8	16	15	22
Peak191851	chr5	41010383	41010883	exonic	ENSDARG00000059846	epg5	15	9	11	4	11	14	12	16	8	12	6	1	28	10	13	15	16	14	17	34
Peak191852	chr5	41017210	41017710	exonic	ENSDARG00000059846	epg5	14	13	10	5	12	14	11	18	9	3	9	6	20	17	14	23	11	24	8	23
Peak191853	chr5	41026514	41027014	exonic	ENSDARG00000059846	epg5	11	18	12	4	7	12	11	23	12	8	3	3	14	16	16	16	5	10	15	18
Peak191854	chr5	41030823	41031323	exonic	ENSDARG00000059846	epg5	8	8	5	11	13	8	26	29	6	7	2	7	21	12	10	12	8	27	20	19
Peak191855	chr5	41037257	41037757	promoter	ENSDARG00000059846	epg5	7	12	19	17	15	17	30	36	18	11	2	7	27	22	16	26	20	21	26	28
Peak191856	chr5	41038916	41039416	promoter;downstream	ENSDARG00000059846;ENSDARG00000035264	epg5;riok2	24	39	43	24	17	33	19	38	19	25	23	12	11	11	15	19	11	9	32	48
Peak191857	chr5	41044653	41045153	promoter	ENSDARG00000035264	riok2	39	41	44	28	13	42	28	35	42	34	8	13	26	16	13	17	20	19	41	51
Peak191858	chr5	41050164	41050664	exonic	ENSDARG00000052897	atxn2	18	10	9	10	21	11	20	33	5	13	5	7	23	23	20	30	14	19	19	26
Peak191859	chr5	41052834	41053334	exonic	ENSDARG00000052897	atxn2	9	5	16	14	10	12	13	18	13	14	4	6	17	6	12	17	8	15	18	28
Peak191860	chr5	41054578	41055078	exonic	ENSDARG00000052897	atxn2	3	0	1	1	5	3	1	7	9	5	0	1	4	2	3	5	2	1	4	7
Peak191861	chr5	41054886	41055386	exonic	ENSDARG00000052897	atxn2	3	3	4	1	1	2	4	14	2	5	2	1	8	6	3	7	3	7	8	12
Peak191862	chr5	41056386	41056886	intronic	ENSDARG00000052897	atxn2	7	6	8	3	11	15	10	23	6	8	1	7	16	16	19	21	10	15	17	16
Peak191863	chr5	41064680	41065180	exonic	ENSDARG00000052897	atxn2	4	6	15	4	10	7	6	10	10	5	4	4	14	6	10	11	11	7	18	13
Peak191864	chr5	41067159	41067659	exonic	ENSDARG00000052897	atxn2	6	4	10	3	7	12	12	15	12	3	3	5	12	9	9	14	5	21	14	19
Peak191865	chr5	41069725	41070225	exonic	ENSDARG00000052897	atxn2	13	4	8	9	15	7	16	20	13	8	4	6	18	9	17	23	11	15	12	38
Peak191866	chr5	41072344	41072844	intronic	ENSDARG00000052897	atxn2	18	9	3	5	17	3	20	23	11	6	6	6	13	20	18	26	11	23	12	11
Peak191867	chr5	41077749	41078249	intronic	ENSDARG00000052897	atxn2	12	10	8	5	8	9	12	14	16	5	3	6	18	14	8	11	10	12	24	51
Peak191868	chr5	41083073	41083573	exonic	ENSDARG00000052897	atxn2	13	6	14	10	12	13	21	13	13	15	3	4	25	20	24	35	15	25	19	29
Peak191869	chr5	41083737	41084237	intronic	ENSDARG00000052897	atxn2	8	9	14	4	8	12	13	18	12	10	6	2	13	17	14	12	10	14	6	21
Peak191870	chr5	41089211	41089711	exonic	ENSDARG00000052897	atxn2	22	16	15	5	10	11	16	16	17	9	6	4	22	11	15	11	12	14	11	20
Peak191871	chr5	41107467	41107967	intronic	ENSDARG00000052897	atxn2	33	24	68	51	16	40	36	34	35	27	5	12	39	20	14	15	19	17	29	43
Peak191872	chr5	41108521	41109021	promoter	ENSDARG00000052897	atxn2	63	98	132	120	34	102	42	104	68	75	30	27	55	19	25	38	26	45	65	87
Peak191873	chr5	41173940	41174440	promoter	ENSDARG00000059855	wdr66	17	15	19	13	8	26	12	13	16	12	8	4	11	12	9	13	12	11	29	24
Peak191874	chr5	41192234	41192734	exonic	ENSDARG00000059855	wdr66	30	35	26	29	18	22	16	45	15	18	10	15	42	20	15	11	13	20	21	32
Peak191875	chr5	41192882	41193382	promoter	ENSDARG00000052907	bcl7a	119	130	165	186	26	126	57	88	113	103	40	42	91	30	22	44	36	34	76	108
Peak191876	chr5	41204040	41204540	promoter	ENSDARG00000059856	alkbh2	30	29	34	35	18	28	17	34	22	16	10	13	25	11	18	24	14	18	34	39
Peak191877	chr5	41215384	41215884	intergenic	ENSDARG00000059856,ENSDARG00000076830	alkbh2,si:dkey-65b12.6	9	3	3	2	8	3	4	16	5	2	2	10	12	8	16	16	7	15	13	20
Peak191878	chr5	41221120	41221620	intergenic	ENSDARG00000059856,ENSDARG00000076830	alkbh2,si:dkey-65b12.6	7	9	6	6	7	5	14	16	15	7	1	4	14	10	10	15	6	12	13	17
Peak191879	chr5	41227427	41227927	exonic	ENSDARG00000076830	si:dkey-65b12.6	7	8	11	3	14	12	17	19	12	5	5	2	22	23	16	24	13	14	18	23
Peak191880	chr5	41228718	41229218	exonic	ENSDARG00000076830	si:dkey-65b12.6	8	1	7	2	6	8	11	10	6	1	3	1	8	9	11	14	8	6	6	13
Peak191881	chr5	41229058	41229558	promoter	ENSDARG00000076830	si:dkey-65b12.6	6	4	1	5	8	6	7	8	7	6	5	1	10	8	7	12	9	8	14	11
Peak191882	chr5	41240567	41241067	promoter	ENSDARG00000076830	si:dkey-65b12.6	12	8	4	13	12	11	15	21	14	10	6	11	18	14	10	24	14	14	17	32
Peak191883	chr5	41241947	41242447	promoter	ENSDARG00000076830	si:dkey-65b12.6	5	4	7	4	2	4	4	6	6	5	2	2	15	12	7	10	4	8	9	7
Peak191884	chr5	41242239	41242739	promoter	ENSDARG00000076830	si:dkey-65b12.6	6	2	6	3	6	5	4	5	4	2	8	1	12	8	4	10	5	10	9	12
Peak191885	chr5	41251030	41251530	downstream	ENSDARG00000095720	CR931763.1	12	10	19	5	4	11	18	24	22	9	3	2	10	7	8	14	10	14	19	22
Peak191886	chr5	41266147	41266647	intergenic	ENSDARG00000094458,ENSDARG00000092311	si:dkey-65b12.12,si:dkey-65b12.12	10	3	5	1	1	12	12	18	5	4	4	2	6	5	5	12	9	11	6	22
Peak191887	chr5	41279886	41280386	exonic	ENSDARG00000035285	ncor1	100	137	125	86	40	84	62	89	84	69	34	28	93	39	23	47	30	40	59	94
Peak191888	chr5	41288311	41288811	intronic	ENSDARG00000035285	ncor1	11	18	14	10	6	15	15	29	17	8	2	8	23	11	13	17	5	8	11	25
Peak191889	chr5	41289587	41290087	exonic	ENSDARG00000035285	ncor1	20	27	27	16	6	7	15	31	29	25	8	8	23	13	13	23	22	22	22	55
Peak191890	chr5	41295988	41296488	exonic	ENSDARG00000035285	ncor1	20	12	11	7	14	14	21	17	14	5	3	6	15	12	12	27	13	14	11	30
Peak191891	chr5	41302804	41303304	exonic	ENSDARG00000035285	ncor1	16	14	13	6	11	8	9	20	11	11	4	6	12	9	12	12	9	14	12	14
Peak191892	chr5	41303320	41303820	exonic	ENSDARG00000035285	ncor1	12	10	17	5	8	16	18	29	15	9	7	5	13	6	11	16	5	15	13	21
Peak191893	chr5	41305821	41306321	intronic	ENSDARG00000035285	ncor1	11	12	12	14	15	19	14	16	19	20	7	4	23	14	8	24	12	11	13	18
Peak191894	chr5	41310427	41310927	intronic	ENSDARG00000035285	ncor1	21	37	25	19	11	22	22	24	18	16	11	14	28	14	20	19	14	14	34	24
Peak191895	chr5	41317366	41317866	exonic	ENSDARG00000035285	ncor1	19	35	9	14	15	14	33	27	21	13	3	3	17	13	17	29	18	13	16	34
Peak191896	chr5	41321699	41322199	exonic	ENSDARG00000035285	ncor1	67	102	60	47	16	59	40	38	48	37	30	49	55	16	17	22	21	24	29	46
Peak191897	chr5	41327352	41327852	intronic	ENSDARG00000035285	ncor1	113	185	196	148	35	135	68	95	144	95	53	50	112	59	33	55	49	50	47	83
Peak191898	chr5	41333870	41334370	intronic	ENSDARG00000035285	ncor1	21	12	13	18	15	19	17	25	32	10	7	11	16	10	15	19	15	11	14	19
Peak191899	chr5	41336982	41337482	intronic	ENSDARG00000035285	ncor1	7	7	6	6	9	6	8	11	7	5	1	1	8	11	13	13	5	3	22	27
Peak191900	chr5	41339069	41339569	intronic	ENSDARG00000035285	ncor1	33	45	34	34	15	26	18	27	26	17	14	13	30	19	9	15	11	19	18	28
Peak191901	chr5	41344949	41345449	intronic	ENSDARG00000035285	ncor1	77	118	96	78	29	84	53	73	97	59	51	39	66	24	21	38	30	32	50	105
Peak191902	chr5	41345751	41346251	intronic	ENSDARG00000035285	ncor1	24	24	36	15	11	27	22	32	35	23	10	9	18	9	7	19	12	20	16	25
Peak191903	chr5	41351393	41351893	intronic	ENSDARG00000035285	ncor1	18	13	16	12	13	22	14	27	15	11	8	5	18	14	11	9	10	11	14	29
Peak191904	chr5	41371794	41372294	intronic	ENSDARG00000035285	ncor1	31	33	52	38	21	48	18	43	33	22	17	23	36	16	15	20	23	24	34	51
Peak191905	chr5	41379132	41379632	intronic	ENSDARG00000035285	ncor1	21	14	22	11	19	25	25	39	23	14	5	4	26	8	18	10	16	18	31	40
Peak191906	chr5	41390916	41391416	intronic	ENSDARG00000035285	ncor1	23	27	33	34	17	36	18	17	22	14	15	12	38	17	13	15	14	14	22	22
Peak191907	chr5	41395870	41396370	promoter	ENSDARG00000035285	ncor1	61	70	89	87	34	80	53	61	60	42	32	18	59	18	15	32	25	27	45	73
Peak191908	chr5	41396534	41397034	promoter	ENSDARG00000067752	pigl	35	32	34	25	13	32	27	42	32	23	9	11	31	15	12	33	17	21	40	40
Peak191909	chr5	41399900	41400400	intronic	ENSDARG00000067752	pigl	32	22	105	89	41	100	32	62	53	25	5	13	35	22	13	35	32	13	46	52
Peak191910	chr5	41404657	41405157	intronic	ENSDARG00000067752	pigl	79	99	62	79	26	54	74	113	99	78	23	25	59	30	22	27	26	33	38	80
Peak191911	chr5	41408242	41408742	intronic	ENSDARG00000067752	pigl	50	60	43	41	19	46	57	69	68	45	7	19	53	23	25	32	35	30	22	64
Peak191912	chr5	41410929	41411429	intronic	ENSDARG00000067752	pigl	165	251	221	180	47	154	92	122	168	133	50	34	121	38	32	50	45	47	70	99
Peak191913	chr5	41417133	41417633	intronic	ENSDARG00000067752	pigl	31	27	15	26	20	23	20	33	37	21	8	6	20	12	13	19	18	12	32	36
Peak191914	chr5	41419947	41420447	intronic	ENSDARG00000067752	pigl	56	86	69	53	18	53	29	19	42	22	45	30	40	30	23	28	22	18	46	57
Peak191915	chr5	41428567	41429067	exonic	ENSDARG00000067752	pigl	18	11	10	7	6	8	11	17	19	16	4	6	22	17	7	13	11	10	16	17
Peak191916	chr5	41433611	41434111	intronic	ENSDARG00000067752	pigl	14	11	24	11	16	16	15	21	21	9	7	11	21	13	12	20	21	18	18	26
Peak191917	chr5	41436780	41437280	intronic	ENSDARG00000067752	pigl	38	37	61	59	9	44	12	22	17	5	33	12	45	13	9	11	20	19	51	27
Peak191918	chr5	41443883	41444383	intronic	ENSDARG00000067752	pigl	23	15	24	21	9	31	16	40	25	24	2	8	18	9	9	25	7	16	11	19
Peak191919	chr5	41446305	41446805	intronic	ENSDARG00000067752	pigl	35	51	63	39	17	34	28	36	27	24	13	15	32	7	14	16	13	18	34	43
Peak191920	chr5	41449620	41450120	intronic	ENSDARG00000067752	pigl	23	29	33	23	15	29	16	20	18	10	9	10	20	12	11	15	15	11	19	31
Peak191921	chr5	41454317	41454817	exonic	ENSDARG00000092285	cenpv	15	10	17	6	15	12	26	24	14	3	3	6	30	16	12	22	15	18	23	11
Peak191922	chr5	41459844	41460344	promoter	ENSDARG00000092285	cenpv	55	65	66	61	12	60	40	40	56	38	32	16	31	13	7	17	17	10	44	74
Peak191923	chr5	41462768	41463268	promoter	ENSDARG00000002369	si:ch211-202a12.4	28	27	26	18	16	28	26	34	14	18	12	7	22	11	14	14	7	14	27	64
Peak191924	chr5	41463719	41464219	promoter	ENSDARG00000002369	si:ch211-202a12.4	121	185	213	151	33	131	75	116	127	97	89	68	74	32	27	32	27	38	147	208
Peak191925	chr5	41469575	41470075	intronic	ENSDARG00000002369	si:ch211-202a12.4	15	28	28	6	10	7	18	17	15	10	32	4	9	8	9	13	6	10	35	30
Peak191926	chr5	41472356	41472856	intronic	ENSDARG00000002369	si:ch211-202a12.4	22	30	16	6	12	20	16	36	26	12	20	10	32	26	16	28	20	27	34	39
Peak191927	chr5	41474040	41474540	intronic	ENSDARG00000002369	si:ch211-202a12.4	19	25	13	13	20	16	33	22	21	10	8	10	37	29	10	41	25	16	28	35
Peak191928	chr5	41484009	41484509	intronic	ENSDARG00000002369	si:ch211-202a12.4	18	19	29	17	13	17	13	29	13	12	10	10	16	8	7	7	10	3	23	26
Peak191929	chr5	41485921	41486421	intronic	ENSDARG00000002369	si:ch211-202a12.4	39	40	37	32	10	31	9	10	13	14	56	27	27	10	9	18	18	16	24	43
Peak191930	chr5	41489579	41490079	intronic	ENSDARG00000002369	si:ch211-202a12.4	23	42	93	61	16	38	28	36	37	14	25	14	27	11	13	7	10	10	43	47
Peak191931	chr5	41491752	41492252	promoter	ENSDARG00000093313	ubb	177	222	241	242	43	204	103	155	162	128	116	91	114	36	30	40	35	59	156	204
Peak191932	chr5	41496320	41496820	promoter;downstream	ENSDARG00000004455;ENSDARG00000002369,ENSDARG00000093313	p2rx5;si:ch211-202a12.4,ubb	58	107	111	52	8	23	23	39	24	16	65	25	20	9	9	9	5	13	72	65
Peak191933	chr5	41497139	41497639	promoter	ENSDARG00000004455	p2rx5	72	85	72	23	20	33	47	43	40	23	62	24	34	11	8	25	14	11	61	105
Peak191934	chr5	41507761	41508261	exonic	ENSDARG00000004455	p2rx5	11	10	10	6	12	6	22	25	14	4	5	6	19	12	12	28	17	24	14	19
Peak191935	chr5	41516828	41517328	intronic	ENSDARG00000004455	p2rx5	15	15	18	15	12	22	15	16	14	8	5	5	17	5	4	14	3	9	29	24
Peak191936	chr5	41523175	41523675	promoter	ENSDARG00000035282	emc6	48	51	74	68	34	44	37	56	51	33	20	16	33	22	18	33	23	33	51	77
Peak191937	chr5	41524571	41525071	promoter	ENSDARG00000002355	shpk	26	25	44	29	16	24	29	32	29	20	15	7	14	14	18	18	15	19	55	73
Peak191938	chr5	41532193	41532693	exonic	ENSDARG00000002355	shpk	11	10	14	11	16	14	17	28	13	11	4	7	21	22	13	31	19	23	23	25
Peak191939	chr5	41535951	41536451	promoter	ENSDARG00000059883	trpv1	25	19	7	5	12	7	10	15	7	10	4	6	18	9	18	19	10	16	20	20
Peak191940	chr5	41540527	41541027	intronic	ENSDARG00000059883	trpv1	10	13	12	7	18	16	11	17	7	18	4	5	25	20	15	25	17	20	16	26
Peak191941	chr5	41546635	41547135	intronic	ENSDARG00000059883	trpv1	13	8	8	14	10	10	11	14	11	2	0	9	6	8	10	16	5	10	9	18
Peak191942	chr5	41549555	41550055	exonic	ENSDARG00000059883	trpv1	10	2	4	2	13	11	7	11	17	4	3	5	17	8	13	15	15	11	10	7
Peak191943	chr5	41552046	41552546	exonic	ENSDARG00000059883	trpv1	17	11	11	8	16	14	24	20	14	9	1	7	20	23	13	32	19	27	20	20
Peak191944	chr5	41557663	41558163	UTR3	ENSDARG00000059883	trpv1	37	36	44	26	22	37	22	27	35	17	14	13	25	11	16	17	20	19	42	50
Peak191945	chr5	41564006	41564506	exonic	ENSDARG00000059886	fam222ba	12	9	17	9	19	13	20	28	12	18	5	7	24	16	14	26	15	11	26	23
Peak191946	chr5	41564429	41564929	exonic	ENSDARG00000059886	fam222ba	8	8	5	2	8	2	11	9	6	1	0	3	10	4	4	12	10	4	12	11
Peak191947	chr5	41564904	41565404	exonic	ENSDARG00000059886	fam222ba	12	11	10	15	18	10	22	24	15	15	2	10	17	21	13	25	8	16	17	20
Peak191948	chr5	41567913	41568413	intronic	ENSDARG00000059886	fam222ba	22	28	20	17	13	18	26	23	27	28	5	2	25	15	9	24	20	15	21	30
Peak191949	chr5	41569752	41570252	intronic	ENSDARG00000059886	fam222ba	54	74	140	101	32	91	52	62	81	52	31	32	63	21	26	38	42	25	82	123
Peak191950	chr5	41577205	41577705	intronic	ENSDARG00000059886	fam222ba	23	16	22	23	14	23	25	37	36	19	6	10	37	27	21	39	21	29	15	35
Peak191951	chr5	41579579	41580079	promoter	ENSDARG00000059886	fam222ba	11	12	8	10	6	9	14	16	6	3	6	2	11	6	10	18	10	12	30	35
Peak191952	chr5	41584912	41585412	intergenic	ENSDARG00000059886,ENSDARG00000095587	fam222ba,BX548073.10	109	126	235	265	29	108	34	67	60	31	48	23	91	28	23	44	31	31	52	90
Peak191953	chr5	41585557	41586057	intergenic	ENSDARG00000059886,ENSDARG00000095587	fam222ba,BX548073.10	21	9	25	21	12	37	12	18	14	11	2	9	20	14	15	17	14	16	15	27
Peak191954	chr5	41589468	41589968	intergenic	ENSDARG00000059886,ENSDARG00000095587	fam222ba,BX548073.10	34	27	28	20	10	35	28	40	30	32	11	5	39	17	19	33	31	29	36	41
Peak191955	chr5	41594605	41595105	intergenic	ENSDARG00000059886,ENSDARG00000095587	fam222ba,BX548073.10	19	14	21	8	8	20	24	29	20	18	4	4	23	16	24	23	19	17	22	26
Peak191956	chr5	41599090	41599590	intergenic	ENSDARG00000059886,ENSDARG00000095587	fam222ba,BX548073.10	10	14	16	9	15	15	18	20	12	7	10	4	29	21	11	19	11	18	17	22
Peak191957	chr5	41602183	41602683	intergenic	ENSDARG00000059886,ENSDARG00000095587	fam222ba,BX548073.10	17	25	30	16	12	25	16	22	34	16	9	14	37	20	18	26	29	30	18	34
Peak191958	chr5	41605358	41605858	intergenic	ENSDARG00000059886,ENSDARG00000095587	fam222ba,BX548073.10	61	47	43	38	17	30	18	33	35	20	21	23	37	18	19	13	19	19	21	46
Peak191959	chr5	41609874	41610374	intergenic	ENSDARG00000059886,ENSDARG00000095587	fam222ba,BX548073.10	29	21	69	57	17	43	39	49	39	20	9	8	30	33	18	34	18	30	46	45
Peak191960	chr5	41613090	41613590	intergenic	ENSDARG00000059886,ENSDARG00000095587	fam222ba,BX548073.10	43	44	103	74	15	77	34	47	54	39	14	10	45	19	15	34	29	29	101	94
Peak191961	chr5	41617508	41618008	intergenic	ENSDARG00000059886,ENSDARG00000095587	fam222ba,BX548073.10	33	29	47	35	16	45	18	38	30	14	11	22	26	17	7	13	14	22	15	43
Peak191962	chr5	41619685	41620185	intergenic	ENSDARG00000059886,ENSDARG00000095587	fam222ba,BX548073.10	4	0	26	16	8	33	10	13	20	11	3	10	6	3	8	4	11	12	51	42
Peak191963	chr5	41620279	41620779	intergenic	ENSDARG00000059886,ENSDARG00000095587	fam222ba,BX548073.10	68	73	211	184	21	156	43	68	79	58	20	19	52	22	18	27	35	30	71	101
Peak191964	chr5	41621235	41621735	intergenic	ENSDARG00000059886,ENSDARG00000095587	fam222ba,BX548073.10	25	18	31	23	8	33	26	28	13	16	4	12	44	15	15	19	15	13	31	37
Peak191965	chr5	41628240	41628740	intergenic	ENSDARG00000059886,ENSDARG00000095587	fam222ba,BX548073.10	19	8	14	9	18	22	12	28	9	19	4	7	16	14	12	22	13	12	14	18
Peak191966	chr5	41631742	41632242	intergenic	ENSDARG00000059886,ENSDARG00000095587	fam222ba,BX548073.10	52	53	57	46	19	35	26	32	46	33	27	19	38	13	10	21	12	16	41	58
Peak191967	chr5	41634420	41634920	intergenic	ENSDARG00000059886,ENSDARG00000095587	fam222ba,BX548073.10	64	72	78	77	21	71	41	79	95	65	21	16	44	28	17	18	19	21	38	79
Peak191968	chr5	41638612	41639112	intergenic	ENSDARG00000059886,ENSDARG00000095587	fam222ba,BX548073.10	22	16	33	24	16	39	31	34	38	23	9	13	26	17	15	19	21	20	23	65
Peak191969	chr5	41644954	41645454	intergenic	ENSDARG00000059886,ENSDARG00000095587	fam222ba,BX548073.10	321	337	373	448	75	302	177	210	316	243	132	84	168	55	35	56	69	84	185	299
Peak191970	chr5	41654943	41655443	promoter	ENSDARG00000095587	BX548073.10	17	9	23	9	11	17	11	23	7	10	5	8	49	26	15	19	21	15	16	22
Peak191971	chr5	41655543	41656043	intergenic	ENSDARG00000095587,ENSDARG00000059887	BX548073.10,eral1	14	16	42	21	12	20	13	19	18	11	5	11	23	16	21	18	12	13	20	22
Peak191972	chr5	41658805	41659305	promoter	ENSDARG00000059887	eral1	65	68	104	114	24	79	35	54	48	41	14	24	56	24	19	42	23	28	58	75
Peak191973	chr5	41667293	41667793	exonic	ENSDARG00000059887	eral1	13	10	10	18	8	11	10	16	8	7	1	5	15	9	10	10	8	13	12	24
Peak191974	chr5	41669966	41670466	downstream	ENSDARG00000059887,ENSDARG00000081589,ENSDARG00000082898,ENSDARG00000095304	eral1,mir144,mir451a,si:ch211-207c6.2	11	5	13	7	11	12	22	19	14	8	5	8	24	14	18	12	12	20	18	17
Peak191975	chr5	41677070	41677570	intergenic	ENSDARG00000095304,ENSDARG00000006939	si:ch211-207c6.2,tbx6l	14	9	13	12	9	10	18	17	11	7	2	3	13	14	9	15	10	14	9	28
Peak191976	chr5	41685393	41685893	exonic	ENSDARG00000006939	tbx6l	16	9	37	13	22	22	17	24	22	14	3	6	26	16	11	23	13	15	34	28
Peak191977	chr5	41688069	41688569	exonic	ENSDARG00000006939	tbx6l	18	14	15	18	20	23	22	18	26	10	5	7	16	6	9	16	10	12	29	26
Peak191978	chr5	41695285	41695785	exonic	ENSDARG00000006939	tbx6l	28	13	14	13	16	12	27	22	15	15	2	9	31	25	13	37	21	20	19	43
Peak191979	chr5	41702848	41703348	ncRNA_intronic	ENSDARG00000095077	BX548073.9	9	12	13	9	22	10	19	22	7	18	2	7	27	17	20	22	9	23	13	30
Peak191980	chr5	41703727	41704227	ncRNA_intronic	ENSDARG00000095077	BX548073.9	7	9	14	8	8	13	17	24	13	11	5	2	16	22	14	23	7	15	14	19
Peak191981	chr5	41706407	41706907	promoter	ENSDARG00000092561,ENSDARG00000095077	pimr201,BX548073.9	38	20	19	9	28	18	26	24	25	20	6	10	22	8	26	28	22	17	28	50
Peak191982	chr5	41710607	41711107	intronic	ENSDARG00000092561	pimr201	20	11	24	17	16	10	20	17	29	11	9	8	16	17	22	27	14	17	16	23
Peak191983	chr5	41713144	41713644	promoter	ENSDARG00000092561	pimr201	22	15	23	20	22	32	31	40	25	20	9	14	30	26	26	44	12	34	31	48
Peak191984	chr5	41714853	41715353	downstream	ENSDARG00000092561	pimr201	15	5	13	13	16	15	19	27	20	9	7	8	18	19	19	33	15	28	18	42
Peak191985	chr5	41717309	41717809	intergenic	ENSDARG00000092561,ENSDARG00000093054	pimr201,BX548073.8	18	12	9	11	20	12	19	34	15	15	5	12	14	17	25	20	22	11	32	48
Peak191986	chr5	41720512	41721012	promoter	ENSDARG00000093054	BX548073.8	15	14	17	18	21	16	33	19	16	16	8	18	21	28	23	26	30	22	30	54
Peak191987	chr5	41721268	41721768	promoter	ENSDARG00000093054	BX548073.8	25	16	29	22	35	20	33	41	46	26	16	24	36	30	41	66	31	52	36	64
Peak191988	chr5	41722773	41723273	promoter	ENSDARG00000093054	BX548073.8	22	16	28	15	22	15	35	31	30	26	13	8	31	22	28	42	15	29	34	44
Peak191989	chr5	41728225	41728725	ncRNA_intronic	ENSDARG00000093054	BX548073.8	15	9	17	9	13	14	22	24	19	10	12	13	33	22	19	25	13	24	26	26
Peak191990	chr5	41728811	41729311	ncRNA_intronic	ENSDARG00000093054	BX548073.8	14	9	12	17	16	18	18	27	25	9	9	6	40	22	19	35	10	22	21	30
Peak191991	chr5	41730099	41730599	ncRNA_intronic	ENSDARG00000093054	BX548073.8	11	12	14	8	12	15	17	23	28	18	8	10	19	21	16	30	24	14	19	34
Peak191992	chr5	41734383	41734883	promoter	ENSDARG00000092457	BX548073.7	18	10	21	20	24	18	20	28	25	18	7	6	27	29	29	38	17	37	24	53
Peak191993	chr5	41735814	41736314	ncRNA_intronic	ENSDARG00000093054	BX548073.8	31	22	43	28	32	30	42	66	36	41	16	34	65	59	45	85	33	67	47	63
Peak191994	chr5	41737414	41737914	ncRNA_intronic	ENSDARG00000093054	BX548073.8	16	13	16	20	21	22	27	38	22	27	9	16	20	18	20	34	17	31	27	53
Peak191995	chr5	41741682	41742182	ncRNA_exonic	ENSDARG00000093054	BX548073.8	13	8	12	17	20	18	7	21	11	14	9	6	11	14	11	25	9	25	26	26
Peak191996	chr5	41742368	41742868	ncRNA_exonic	ENSDARG00000093054	BX548073.8	37	29	34	40	22	32	30	55	46	27	10	15	26	33	21	36	24	37	27	80
Peak191997	chr5	41747261	41747761	intergenic	ENSDARG00000093054,ENSDARG00000091918	BX548073.8,BX548073.6	18	19	24	20	19	23	32	35	13	16	5	12	21	22	28	30	22	29	41	48
Peak191998	chr5	41750694	41751194	intergenic	ENSDARG00000093054,ENSDARG00000091918	BX548073.8,BX548073.6	28	18	34	20	21	17	24	35	18	14	13	14	33	27	25	41	16	29	25	55
Peak191999	chr5	41755354	41755854	intergenic	ENSDARG00000093054,ENSDARG00000091918	BX548073.8,BX548073.6	26	16	26	19	25	10	32	42	29	21	14	12	30	24	27	47	21	26	59	41
Peak192000	chr5	41756318	41756818	intergenic	ENSDARG00000093054,ENSDARG00000091918	BX548073.8,BX548073.6	22	21	27	17	29	22	25	44	19	19	19	11	35	24	49	55	29	41	37	36
Peak192001	chr5	41764039	41764539	ncRNA_exonic	ENSDARG00000091918	BX548073.6	6	10	14	8	7	4	7	14	6	12	3	2	15	5	8	16	6	13	12	14
Peak192002	chr5	41829808	41830308	intronic	ENSDARG00000093543,ENSDARG00000095645	pimr58,pimr58	57	32	26	26	33	39	28	44	30	14	15	15	79	36	39	78	62	35	36	52
Peak192003	chr5	41831362	41831862	intronic	ENSDARG00000093543,ENSDARG00000095645	pimr58,pimr58	50	35	16	16	16	26	22	24	16	10	10	3	34	21	22	41	39	29	32	35
Peak192004	chr5	41835417	41835917	intronic	ENSDARG00000093543,ENSDARG00000095645	pimr58,pimr58	37	30	14	18	17	25	18	30	22	15	9	8	48	19	15	48	31	13	31	42
Peak192005	chr5	41837535	41838035	intronic	ENSDARG00000093543,ENSDARG00000095645	pimr58,pimr58	42	40	17	11	18	28	22	20	12	19	11	11	29	22	21	46	31	22	34	42
Peak192006	chr5	41839538	41840038	intronic	ENSDARG00000093543,ENSDARG00000095645	pimr58,pimr58	39	22	36	18	34	22	32	41	33	12	12	14	38	18	19	45	28	46	34	44
Peak192007	chr5	41842069	41842569	intronic	ENSDARG00000093543,ENSDARG00000095645	pimr58,pimr58	16	20	19	28	9	14	14	36	31	32	12	7	24	9	11	25	7	11	32	48
Peak192008	chr5	41843686	41844186	intronic	ENSDARG00000093543,ENSDARG00000095645	pimr58,pimr58	25	12	13	14	15	18	14	31	33	18	13	9	31	16	15	35	15	27	23	53
Peak192009	chr5	41849306	41849806	intronic	ENSDARG00000093543,ENSDARG00000095645	pimr58,pimr58	23	22	23	12	22	25	20	40	26	14	12	3	39	30	25	45	26	32	29	46
Peak192010	chr5	41853630	41854130	intronic	ENSDARG00000093543,ENSDARG00000095645	pimr58,pimr58	19	23	11	8	18	13	38	42	21	21	17	9	29	20	16	35	24	20	26	56
Peak192011	chr5	41857617	41858117	intronic	ENSDARG00000093543,ENSDARG00000095645	pimr58,pimr58	11	16	10	11	10	11	12	23	10	10	6	6	31	18	22	27	16	22	13	23
Peak192012	chr5	41859597	41860097	intronic	ENSDARG00000093543,ENSDARG00000095645	pimr58,pimr58	39	31	18	16	17	16	26	29	32	20	10	7	36	22	16	43	37	27	27	41
Peak192013	chr5	41860379	41860879	intronic	ENSDARG00000093543,ENSDARG00000095645	pimr58,pimr58	28	24	19	14	25	14	23	25	25	13	8	4	29	16	26	25	32	22	20	45
Peak192014	chr5	41915646	41916146	intergenic	ENSDARG00000093543,ENSDARG00000103715	pimr58,BX510949.1	26	22	29	19	26	25	15	26	29	15	5	16	43	30	25	51	23	26	24	36
Peak192015	chr5	41917275	41917775	intergenic	ENSDARG00000093543,ENSDARG00000103715	pimr58,BX510949.1	26	13	25	17	23	16	20	16	15	16	4	18	26	21	17	30	14	15	21	34
Peak192016	chr5	41924355	41924855	intergenic	ENSDARG00000093543,ENSDARG00000103715	pimr58,BX510949.1	5	5	7	7	5	7	8	8	5	9	4	6	18	6	3	9	5	5	6	14
Peak192017	chr5	41925936	41926436	intergenic	ENSDARG00000093543,ENSDARG00000103715	pimr58,BX510949.1	7	7	6	9	11	8	13	9	3	4	5	2	4	8	12	16	3	9	8	27
Peak192018	chr5	41926536	41927036	intergenic	ENSDARG00000093543,ENSDARG00000103715	pimr58,BX510949.1	3	4	3	2	5	5	7	2	3	5	4	2	6	12	3	12	5	9	4	10
Peak192019	chr5	41931394	41931894	intergenic	ENSDARG00000093543,ENSDARG00000103715	pimr58,BX510949.1	9	2	10	8	3	6	10	7	7	5	6	3	9	10	9	8	6	12	23	14
Peak192020	chr5	41937750	41938250	intergenic	ENSDARG00000093543,ENSDARG00000103715	pimr58,BX510949.1	29	18	15	10	10	15	23	26	17	9	5	9	16	8	15	16	12	14	16	15
Peak192021	chr5	41940405	41940905	downstream	ENSDARG00000103715	BX510949.1	29	16	23	21	23	16	31	29	20	9	20	19	39	24	22	42	27	21	19	28
Peak192022	chr5	41943049	41943549	promoter	ENSDARG00000103715	BX510949.1	7	6	8	5	14	18	16	16	6	15	5	7	13	12	12	16	4	15	9	29
Peak192023	chr5	41947059	41947559	intergenic	ENSDARG00000103715,ENSDARG00000099904	BX510949.1,BX510309.5	15	6	7	8	2	7	10	10	8	3	4	3	10	8	3	13	8	5	7	11
Peak192024	chr5	41948153	41948653	intergenic	ENSDARG00000103715,ENSDARG00000099904	BX510949.1,BX510309.5	13	3	6	5	4	4	5	2	1	1	5	3	11	5	5	11	7	5	7	11
Peak192025	chr5	41953532	41954032	intergenic	ENSDARG00000103715,ENSDARG00000099904	BX510949.1,BX510309.5	20	11	10	3	3	9	5	6	3	6	4	4	16	11	10	18	13	12	10	10
Peak192026	chr5	41955801	41956301	intergenic	ENSDARG00000103715,ENSDARG00000099904	BX510949.1,BX510309.5	24	19	7	8	8	15	15	17	8	4	6	6	28	6	9	27	27	8	19	19
Peak192027	chr5	41957057	41957557	intergenic	ENSDARG00000103715,ENSDARG00000099904	BX510949.1,BX510309.5	40	26	8	9	5	13	10	14	9	7	9	6	34	8	14	26	37	15	13	15
Peak192028	chr5	41964612	41965112	intergenic	ENSDARG00000103715,ENSDARG00000099904	BX510949.1,BX510309.5	27	33	15	16	7	20	17	21	9	11	25	11	24	8	5	13	26	4	19	52
Peak192029	chr5	41966028	41966528	intergenic	ENSDARG00000103715,ENSDARG00000099904	BX510949.1,BX510309.5	35	40	14	14	18	15	22	16	32	17	8	6	25	14	7	19	20	19	25	44
Peak192030	chr5	41968620	41969120	intergenic	ENSDARG00000103715,ENSDARG00000099904	BX510949.1,BX510309.5	19	16	8	0	8	10	9	17	5	9	11	7	21	6	5	18	19	8	8	12
Peak192031	chr5	41969511	41970011	intergenic	ENSDARG00000103715,ENSDARG00000099904	BX510949.1,BX510309.5	19	20	6	6	10	15	9	7	6	10	2	4	35	14	8	24	22	18	17	24
Peak192032	chr5	41976539	41977039	intergenic	ENSDARG00000103715,ENSDARG00000099904	BX510949.1,BX510309.5	36	26	11	3	8	14	13	19	14	7	5	9	35	14	16	23	30	21	16	11
Peak192033	chr5	41978358	41978858	intergenic	ENSDARG00000103715,ENSDARG00000099904	BX510949.1,BX510309.5	37	29	9	9	13	25	14	10	11	7	8	6	24	10	7	24	30	8	8	8
Peak192034	chr5	41979064	41979564	intergenic	ENSDARG00000103715,ENSDARG00000099904	BX510949.1,BX510309.5	28	23	4	1	12	12	8	16	6	3	8	5	17	6	16	27	33	8	28	20
Peak192035	chr5	41986841	41987341	intergenic	ENSDARG00000103715,ENSDARG00000099904	BX510949.1,BX510309.5	39	33	11	8	19	16	15	15	19	4	4	8	40	10	18	42	39	14	20	30
Peak192036	chr5	41988209	41988709	intergenic	ENSDARG00000103715,ENSDARG00000099904	BX510949.1,BX510309.5	26	29	20	10	11	15	15	21	16	6	7	9	30	19	24	30	31	27	16	36
Peak192037	chr5	41995158	41995658	intergenic	ENSDARG00000103715,ENSDARG00000099904	BX510949.1,BX510309.5	29	25	9	2	9	18	17	19	5	12	6	4	44	17	12	21	29	15	18	26
Peak192038	chr5	42002140	42002640	intergenic	ENSDARG00000103715,ENSDARG00000099904	BX510949.1,BX510309.5	38	11	12	8	11	13	18	16	13	13	10	13	25	17	12	25	28	13	15	27
Peak192039	chr5	42002999	42003499	intergenic	ENSDARG00000103715,ENSDARG00000099904	BX510949.1,BX510309.5	18	15	9	8	13	9	17	11	6	4	8	7	5	6	5	10	12	6	12	13
Peak192040	chr5	42004045	42004545	intergenic	ENSDARG00000103715,ENSDARG00000099904	BX510949.1,BX510309.5	27	18	12	10	11	15	9	23	12	7	12	11	29	11	17	35	23	16	21	20
Peak192041	chr5	42019701	42020201	intergenic	ENSDARG00000103715,ENSDARG00000099904	BX510949.1,BX510309.5	23	8	5	3	6	7	9	10	4	3	4	1	12	2	4	9	17	2	6	18
Peak192042	chr5	42025268	42025768	intergenic	ENSDARG00000103715,ENSDARG00000099904	BX510949.1,BX510309.5	10	16	8	6	11	15	8	11	14	6	11	5	26	16	16	29	28	22	7	15
Peak192043	chr5	42029708	42030208	intergenic	ENSDARG00000103715,ENSDARG00000099904	BX510949.1,BX510309.5	11	12	30	12	23	16	34	26	12	17	10	10	41	19	19	33	12	17	18	23
Peak192044	chr5	42032886	42033386	intergenic	ENSDARG00000103715,ENSDARG00000099904	BX510949.1,BX510309.5	17	6	16	14	24	12	17	27	21	13	10	13	26	21	23	23	23	27	20	26
Peak192045	chr5	42044253	42044753	downstream	ENSDARG00000099904	BX510309.5	21	10	11	16	7	11	10	11	16	9	2	9	26	12	4	16	14	12	14	16
Peak192046	chr5	42064588	42065088	intronic	ENSDARG00000067767	pimr59	6	6	2	4	8	4	11	9	12	5	1	5	9	3	8	12	3	15	7	11
Peak192047	chr5	42081028	42081528	intergenic	ENSDARG00000101638,ENSDARG00000104345	LOC100537890,BX510309.7	31	37	29	20	22	23	25	22	14	18	8	11	47	26	24	41	36	34	33	40
Peak192048	chr5	42082611	42083111	intergenic	ENSDARG00000101638,ENSDARG00000104345	LOC100537890,BX510309.7	23	12	11	18	20	17	28	41	19	13	9	8	30	18	25	29	27	30	18	41
Peak192049	chr5	42083324	42083824	intergenic	ENSDARG00000101638,ENSDARG00000104345	LOC100537890,BX510309.7	38	19	14	14	20	10	25	20	12	8	9	5	27	11	14	24	23	19	20	29
Peak192050	chr5	42086195	42086695	intergenic	ENSDARG00000101638,ENSDARG00000104345	LOC100537890,BX510309.7	37	25	32	13	22	21	29	46	17	19	12	14	39	20	27	53	24	25	36	40
Peak192051	chr5	42090805	42091305	intergenic	ENSDARG00000101638,ENSDARG00000104345	LOC100537890,BX510309.7	14	5	8	3	6	7	14	19	6	5	2	6	17	11	7	22	17	12	12	19
Peak192052	chr5	42096744	42097244	intergenic	ENSDARG00000101638,ENSDARG00000104345	LOC100537890,BX510309.7	12	10	8	8	7	5	10	20	14	10	6	12	17	10	12	22	11	23	14	27
Peak192053	chr5	42105395	42105895	intergenic	ENSDARG00000104345,ENSDARG00000104098	BX510309.7,BX323596.3	8	10	9	3	8	10	14	9	10	3	1	1	7	16	11	14	11	10	7	18
Peak192054	chr5	42108466	42108966	intergenic	ENSDARG00000104345,ENSDARG00000104098	BX510309.7,BX323596.3	14	10	11	8	14	9	13	15	13	3	7	8	18	17	11	26	10	19	19	37
Peak192055	chr5	42111172	42111672	intergenic	ENSDARG00000104345,ENSDARG00000104098	BX510309.7,BX323596.3	8	2	3	7	8	7	12	14	4	7	6	8	13	10	8	9	1	17	8	15
Peak192056	chr5	42119036	42119536	intergenic	ENSDARG00000104345,ENSDARG00000104098	BX510309.7,BX323596.3	13	6	10	15	10	7	9	14	12	2	7	3	4	8	7	10	6	6	14	26
Peak192057	chr5	42120180	42120680	intergenic	ENSDARG00000104345,ENSDARG00000104098	BX510309.7,BX323596.3	25	17	13	11	16	19	14	25	13	9	14	10	26	11	18	32	25	14	22	43
Peak192058	chr5	42121291	42121791	intergenic	ENSDARG00000104345,ENSDARG00000104098	BX510309.7,BX323596.3	12	11	8	4	10	10	15	16	16	17	6	5	6	5	2	6	8	14	16	26
Peak192059	chr5	42123872	42124372	intergenic	ENSDARG00000104345,ENSDARG00000104098	BX510309.7,BX323596.3	13	10	10	7	12	6	16	12	14	12	8	7	13	17	8	31	13	23	13	16
Peak192060	chr5	42140117	42140617	intergenic	ENSDARG00000104345,ENSDARG00000104098	BX510309.7,BX323596.3	17	9	11	11	20	12	20	24	14	17	8	10	22	17	16	21	12	23	27	28
Peak192061	chr5	42143198	42143698	intergenic	ENSDARG00000104345,ENSDARG00000104098	BX510309.7,BX323596.3	26	13	21	11	30	15	28	28	18	17	8	10	29	22	18	45	31	41	35	56
Peak192062	chr5	42144058	42144558	intergenic	ENSDARG00000104345,ENSDARG00000104098	BX510309.7,BX323596.3	21	18	17	14	21	22	14	24	20	8	11	14	20	19	22	32	17	27	19	56
Peak192063	chr5	42151160	42151660	intergenic	ENSDARG00000104345,ENSDARG00000104098	BX510309.7,BX323596.3	8	7	10	11	8	8	10	23	9	12	5	12	12	20	10	17	14	18	22	19
Peak192064	chr5	42166044	42166544	intergenic	ENSDARG00000104345,ENSDARG00000104098	BX510309.7,BX323596.3	10	8	12	4	4	9	14	12	6	4	1	0	11	7	9	16	7	9	6	13
Peak192065	chr5	42172336	42172836	intergenic	ENSDARG00000104345,ENSDARG00000104098	BX510309.7,BX323596.3	25	11	12	11	19	13	28	19	18	10	10	13	26	22	23	27	14	31	29	36
Peak192066	chr5	42205846	42206346	intergenic	ENSDARG00000104345,ENSDARG00000104098	BX510309.7,BX323596.3	19	8	15	6	12	12	14	24	10	8	11	5	15	15	13	17	9	13	14	21
Peak192067	chr5	42212398	42212898	promoter	ENSDARG00000104098	BX323596.3	16	9	16	5	14	13	22	12	9	10	4	10	21	18	16	24	11	28	25	29
Peak192068	chr5	42218073	42218573	intergenic	ENSDARG00000104098,ENSDARG00000004830	BX323596.3,flot2a	6	8	14	11	8	11	12	15	7	7	5	8	11	10	8	12	11	9	18	19
Peak192069	chr5	42221947	42222447	intergenic	ENSDARG00000104098,ENSDARG00000004830	BX323596.3,flot2a	16	7	4	11	9	8	11	18	17	6	5	7	9	10	10	14	12	18	15	21
Peak192070	chr5	42222542	42223042	intergenic	ENSDARG00000104098,ENSDARG00000004830	BX323596.3,flot2a	22	16	14	7	15	12	17	27	12	5	3	16	14	17	19	22	20	17	15	27
Peak192071	chr5	42226887	42227387	intergenic	ENSDARG00000104098,ENSDARG00000004830	BX323596.3,flot2a	17	24	12	11	13	14	10	18	17	20	6	7	14	4	7	19	14	10	12	26
Peak192072	chr5	42227541	42228041	intergenic	ENSDARG00000104098,ENSDARG00000004830	BX323596.3,flot2a	18	11	10	8	10	6	16	20	5	15	5	5	12	20	16	39	17	22	19	28
Peak192073	chr5	42231779	42232279	downstream	ENSDARG00000004830	flot2a	9	5	6	1	8	6	11	8	2	5	2	3	16	12	4	10	6	10	12	13
Peak192074	chr5	42232085	42232585	downstream	ENSDARG00000004830	flot2a	2	5	5	5	7	2	12	4	4	9	1	2	6	8	7	11	9	10	11	7
Peak192075	chr5	42239422	42239922	intronic	ENSDARG00000004830	flot2a	16	17	23	20	8	21	14	15	9	16	3	9	25	16	12	11	9	13	18	35
Peak192076	chr5	42245254	42245754	exonic	ENSDARG00000004830	flot2a	10	15	11	8	13	11	18	25	16	17	4	5	29	17	11	28	14	15	22	21
Peak192077	chr5	42246205	42246705	intronic	ENSDARG00000004830	flot2a	9	13	11	5	15	11	19	30	17	12	3	3	9	15	11	15	9	11	12	17
Peak192078	chr5	42253177	42253677	intronic	ENSDARG00000004830	flot2a	32	20	14	14	12	17	14	16	11	8	20	12	20	17	10	14	5	17	25	29
Peak192079	chr5	42256325	42256825	promoter	ENSDARG00000004830	flot2a	20	11	21	10	17	22	18	24	17	12	7	5	25	10	19	32	15	13	16	27
Peak192080	chr5	42260016	42260516	intronic	ENSDARG00000004830	flot2a	17	21	16	16	13	12	20	18	15	10	3	6	13	12	4	13	12	13	14	23
Peak192081	chr5	42269680	42270180	intronic	ENSDARG00000004830	flot2a	22	16	91	51	12	61	16	23	15	10	11	18	17	15	15	15	13	6	21	36
Peak192082	chr5	42272069	42272569	promoter	ENSDARG00000004830	flot2a	258	263	266	306	54	211	112	174	203	158	110	89	144	47	40	44	45	60	129	228
Peak192083	chr5	42293196	42293696	promoter	ENSDARG00000100662	cxcl11.1	15	3	9	6	13	11	3	10	10	3	2	9	12	5	12	15	3	11	10	14
Peak192084	chr5	42294752	42295252	promoter;downstream	ENSDARG00000100662;ENSDARG00000075163	cxcl11.1;cxcl20	10	6	7	4	10	7	12	12	13	5	0	6	18	10	14	11	9	11	8	17
Peak192085	chr5	42295245	42295745	promoter;downstream	ENSDARG00000100662;ENSDARG00000075163	cxcl11.1;cxcl20	4	8	5	4	10	5	7	10	10	4	0	3	10	12	10	12	8	7	6	10
Peak192086	chr5	42296638	42297138	exonic	ENSDARG00000075163	cxcl20	4	10	5	4	12	7	9	13	6	3	4	4	11	5	12	12	6	8	20	18
Peak192087	chr5	42303763	42304263	promoter	ENSDARG00000075163	cxcl20	7	2	6	6	6	8	17	8	6	8	3	10	14	11	9	20	7	16	14	22
Peak192088	chr5	42307448	42307948	intergenic	ENSDARG00000075163,ENSDARG00000029692	cxcl20,rufy3	111	130	158	152	23	143	71	99	101	78	79	42	91	32	26	30	28	41	82	132
Peak192089	chr5	42312751	42313251	promoter	ENSDARG00000029692	rufy3	341	368	467	634	76	362	205	287	376	276	145	131	187	87	45	71	69	76	172	347
Peak192090	chr5	42323505	42324005	intronic	ENSDARG00000029692	rufy3	12	6	11	13	13	14	14	11	6	9	2	4	13	16	12	27	19	17	15	21
Peak192091	chr5	42338362	42338862	intergenic	ENSDARG00000029692,ENSDARG00000053021	rufy3,grsf1	14	9	14	8	11	6	19	21	9	7	5	5	27	12	7	19	10	16	15	22
Peak192092	chr5	42350286	42350786	promoter	ENSDARG00000053021	grsf1	85	93	119	115	32	94	45	79	85	75	46	40	53	13	14	19	17	25	83	126
Peak192093	chr5	42351610	42352110	promoter	ENSDARG00000009169	mob1ba	124	152	189	191	23	154	76	93	131	91	59	45	106	36	23	13	40	45	99	133
Peak192094	chr5	42357125	42357625	promoter	ENSDARG00000009169	mob1ba	17	18	21	15	6	15	15	15	9	11	18	19	11	6	7	15	8	14	29	36
Peak192095	chr5	42358646	42359146	promoter	ENSDARG00000009169	mob1ba	14	10	14	15	11	12	15	23	15	12	10	12	15	11	11	15	6	21	18	30
Peak192096	chr5	42364314	42364814	downstream	ENSDARG00000009169	mob1ba	16	15	40	24	11	23	30	34	22	20	21	12	20	9	8	23	16	9	26	33
Peak192097	chr5	42376315	42376815	intergenic	ENSDARG00000009169,ENSDARG00000003808	mob1ba,aqp3a	16	10	13	10	9	15	17	13	14	9	3	6	16	12	17	21	13	14	13	20
Peak192098	chr5	42382202	42382702	intergenic	ENSDARG00000009169,ENSDARG00000003808	mob1ba,aqp3a	12	6	8	13	10	11	9	21	9	13	7	4	18	12	6	25	10	17	8	19
Peak192099	chr5	42384252	42384752	intergenic	ENSDARG00000009169,ENSDARG00000003808	mob1ba,aqp3a	8	4	8	4	10	2	9	5	11	3	8	5	6	6	7	9	11	6	5	17
Peak192100	chr5	42384668	42385168	intergenic	ENSDARG00000009169,ENSDARG00000003808	mob1ba,aqp3a	9	5	1	1	4	5	8	21	5	2	1	2	14	10	7	8	4	9	2	14
Peak192101	chr5	42386078	42386578	intergenic	ENSDARG00000009169,ENSDARG00000003808	mob1ba,aqp3a	10	10	16	11	10	14	19	21	9	13	10	9	18	11	17	15	12	18	13	24
Peak192102	chr5	42386873	42387373	intergenic	ENSDARG00000009169,ENSDARG00000003808	mob1ba,aqp3a	8	8	5	4	14	7	10	12	4	5	4	2	6	8	7	11	8	13	8	27
Peak192103	chr5	42394741	42395241	intergenic	ENSDARG00000009169,ENSDARG00000003808	mob1ba,aqp3a	8	5	9	8	7	10	9	10	5	12	5	1	17	9	5	15	4	16	16	22
Peak192104	chr5	42401139	42401639	intergenic	ENSDARG00000009169,ENSDARG00000003808	mob1ba,aqp3a	28	10	14	7	16	15	15	27	17	10	8	12	25	26	25	27	24	24	17	26
Peak192105	chr5	42401751	42402251	intergenic	ENSDARG00000009169,ENSDARG00000003808	mob1ba,aqp3a	5	7	9	9	10	10	27	18	9	8	1	2	29	23	20	21	23	20	19	27
Peak192106	chr5	42402236	42402736	intergenic	ENSDARG00000009169,ENSDARG00000003808	mob1ba,aqp3a	14	15	18	6	11	15	24	15	19	12	5	9	26	16	13	18	14	20	17	21
Peak192107	chr5	42418699	42419199	intergenic	ENSDARG00000003808,ENSDARG00000103167	aqp3a,si:dkey-245n4.2	14	10	13	19	7	10	16	24	21	12	7	4	21	15	8	18	18	22	15	26
Peak192108	chr5	42434840	42435340	intergenic	ENSDARG00000003808,ENSDARG00000103167	aqp3a,si:dkey-245n4.2	12	14	13	10	10	14	26	26	8	5	11	8	25	26	25	18	20	20	17	35
Peak192109	chr5	42435455	42435955	intergenic	ENSDARG00000003808,ENSDARG00000103167	aqp3a,si:dkey-245n4.2	4	2	12	10	11	8	13	19	8	7	6	7	18	13	7	12	13	14	14	20
Peak192110	chr5	42435902	42436402	intergenic	ENSDARG00000003808,ENSDARG00000103167	aqp3a,si:dkey-245n4.2	9	3	17	7	6	6	14	8	3	4	3	3	6	3	3	9	5	3	15	23
Peak192111	chr5	42444025	42444525	intergenic	ENSDARG00000003808,ENSDARG00000103167	aqp3a,si:dkey-245n4.2	9	11	8	8	11	15	16	20	8	2	4	4	23	19	11	20	19	16	14	33
Peak192112	chr5	42451054	42451554	intergenic	ENSDARG00000003808,ENSDARG00000103167	aqp3a,si:dkey-245n4.2	14	3	8	2	7	16	19	9	3	3	4	3	11	10	3	19	10	14	9	7
Peak192113	chr5	42451810	42452310	intergenic	ENSDARG00000003808,ENSDARG00000103167	aqp3a,si:dkey-245n4.2	13	7	4	6	11	4	7	10	12	6	4	4	7	8	8	12	12	17	11	19
Peak192114	chr5	42462617	42463117	downstream	ENSDARG00000103167	si:dkey-245n4.2	10	9	14	9	16	9	11	29	10	3	9	13	19	16	22	19	15	25	21	22
Peak192115	chr5	42466959	42467459	promoter	ENSDARG00000103167	si:dkey-245n4.2	22	28	19	8	18	15	26	32	22	18	11	10	25	19	28	30	15	15	27	33
Peak192116	chr5	42472531	42473031	promoter	ENSDARG00000010248	wdr54	373	343	373	452	30	295	204	243	364	245	161	120	197	74	39	50	56	71	135	415
Peak192117	chr5	42476321	42476821	exonic	ENSDARG00000010248	wdr54	51	53	60	55	22	40	36	45	42	40	28	18	34	29	18	19	20	19	56	79
Peak192118	chr5	42483140	42483640	UTR3	ENSDARG00000010248	wdr54	30	38	36	24	16	25	20	14	24	15	16	19	22	15	9	23	12	15	27	38
Peak192119	chr5	42488711	42489211	intergenic	ENSDARG00000010248,ENSDARG00000089244	wdr54,U5	14	13	11	11	12	17	20	16	18	7	4	5	16	17	11	25	18	19	15	23
Peak192120	chr5	42489395	42489895	intergenic	ENSDARG00000010248,ENSDARG00000089244	wdr54,U5	13	8	12	10	13	9	20	23	10	12	4	11	17	15	4	21	13	24	22	30
Peak192121	chr5	42495240	42495740	intergenic	ENSDARG00000010248,ENSDARG00000089244	wdr54,U5	19	10	14	16	13	14	27	24	14	8	7	3	38	28	13	30	18	20	17	30
Peak192122	chr5	42496450	42496950	intergenic	ENSDARG00000010248,ENSDARG00000089244	wdr54,U5	11	8	3	6	7	8	8	10	8	5	3	4	17	13	6	4	9	15	13	7
Peak192123	chr5	42496975	42497475	intergenic	ENSDARG00000010248,ENSDARG00000089244	wdr54,U5	15	7	6	9	7	7	11	17	9	2	7	7	12	13	12	13	7	23	21	21
Peak192124	chr5	42500976	42501476	intergenic	ENSDARG00000010248,ENSDARG00000089244	wdr54,U5	4	4	6	3	5	2	4	9	5	5	5	1	9	4	5	5	10	4	9	18
Peak192125	chr5	42520484	42520984	promoter;downstream	ENSDARG00000089244;ENSDARG00000087286	U5;U5	102	63	82	92	96	68	87	97	73	27	54	62	126	97	90	175	119	111	91	164
Peak192126	chr5	42522477	42522977	promoter;downstream	ENSDARG00000087286;ENSDARG00000086320,ENSDARG00000091147	U5;U5,U5	11	13	29	22	25	14	29	39	29	14	10	13	32	20	8	37	13	33	21	31
Peak192127	chr5	42532072	42532572	promoter;downstream	ENSDARG00000086295,ENSDARG00000087276;ENSDARG00000086381,ENSDARG00000087433	U5,U5;U5,U5	4	4	5	4	5	3	10	12	9	5	8	4	2	1	2	3	4	5	6	9
Peak192128	chr5	42537206	42537706	promoter	ENSDARG00000086373	U5	21	15	27	10	22	17	22	18	11	6	14	15	26	13	24	32	16	30	30	47
Peak192129	chr5	42615313	42615813	promoter;downstream	ENSDARG00000088047,ENSDARG00000091225;ENSDARG00000086039,ENSDARG00000086062	U5,U5;U5,U5	8	9	13	7	6	4	10	15	14	8	3	11	6	5	8	10	2	8	19	20
Peak192130	chr5	42616699	42617199	promoter;downstream	ENSDARG00000086062,ENSDARG00000091225;ENSDARG00000086039,ENSDARG00000091449	U5,U5;U5,U5	13	16	24	16	19	13	19	38	22	22	18	3	34	16	11	29	14	25	15	26
Peak192131	chr5	42621365	42621865	promoter;downstream	ENSDARG00000086146,ENSDARG00000086414;ENSDARG00000086029,ENSDARG00000088498	U5,U5;U5,U5	26	16	36	33	40	28	48	51	33	28	30	31	42	24	26	43	30	35	33	73
Peak192132	chr5	42622654	42623154	promoter;downstream	ENSDARG00000086029,ENSDARG00000086146;ENSDARG00000088450,ENSDARG00000088498	U5,U5;U5,U5	2	2	1	0	0	0	30	30	9	0	7	0	15	13	2	5	1	4	18	37
Peak192133	chr5	42633114	42633614	promoter	ENSDARG00000088403	U5	16	16	13	11	17	7	21	19	14	6	10	11	21	22	22	37	22	21	20	36
Peak192134	chr5	42683108	42683608	promoter	ENSDARG00000088802	U5	23	21	15	14	25	35	37	27	24	14	22	18	30	24	35	53	37	34	35	50
Peak192135	chr5	42684782	42685282	promoter;downstream	ENSDARG00000088598,ENSDARG00000088802;ENSDARG00000081445	U5,U5;U5	25	16	11	9	18	10	16	12	15	17	3	7	12	17	12	13	16	12	16	20
Peak192136	chr5	42685836	42686336	promoter	ENSDARG00000081445,ENSDARG00000088598	U5,U5	13	8	12	6	6	9	12	12	7	6	5	3	7	16	7	13	8	10	14	18
Peak192137	chr5	42686255	42686755	promoter	ENSDARG00000081445,ENSDARG00000088598	U5,U5	5	9	13	10	9	8	13	19	11	6	5	8	18	10	15	19	15	11	18	20
Peak192138	chr5	42692381	42692881	intergenic	ENSDARG00000081445,ENSDARG00000016868	U5,rhobtb2a	0	12	8	5	9	9	5	6	3	3	4	2	13	3	6	3	3	6	7	12
Peak192139	chr5	42710797	42711297	intergenic	ENSDARG00000081445,ENSDARG00000016868	U5,rhobtb2a	9	11	7	3	8	3	10	12	7	10	1	3	7	6	6	6	3	9	7	10
Peak192140	chr5	42738338	42738838	intergenic	ENSDARG00000081445,ENSDARG00000016868	U5,rhobtb2a	4	5	9	3	2	3	18	16	9	9	2	3	5	3	6	9	7	8	13	11
Peak192141	chr5	42762325	42762825	intergenic	ENSDARG00000081445,ENSDARG00000016868	U5,rhobtb2a	65	52	66	39	23	41	50	49	80	32	30	29	61	27	22	35	22	28	36	72
Peak192142	chr5	42767944	42768444	intergenic	ENSDARG00000081445,ENSDARG00000016868	U5,rhobtb2a	15	13	28	21	18	17	12	14	9	4	20	23	20	16	10	12	6	10	17	19
Peak192143	chr5	42770115	42770615	intergenic	ENSDARG00000081445,ENSDARG00000016868	U5,rhobtb2a	13	13	25	10	20	10	21	24	14	9	6	11	17	23	16	23	13	22	21	31
Peak192144	chr5	42775617	42776117	intergenic	ENSDARG00000081445,ENSDARG00000016868	U5,rhobtb2a	17	14	9	8	16	11	23	27	20	9	8	5	19	16	14	27	12	15	13	22
Peak192145	chr5	42783526	42784026	intergenic	ENSDARG00000081445,ENSDARG00000016868	U5,rhobtb2a	26	5	8	1	8	10	11	10	9	3	3	1	22	5	9	20	21	10	10	5
Peak192146	chr5	42791696	42792196	intergenic	ENSDARG00000081445,ENSDARG00000016868	U5,rhobtb2a	16	17	20	10	12	9	29	20	13	12	5	5	25	27	32	35	13	20	11	29
Peak192147	chr5	42795730	42796230	intergenic	ENSDARG00000081445,ENSDARG00000016868	U5,rhobtb2a	26	15	18	11	19	19	18	21	21	16	9	10	34	29	26	56	21	19	16	28
Peak192148	chr5	42803795	42804295	intergenic	ENSDARG00000081445,ENSDARG00000016868	U5,rhobtb2a	45	34	47	33	14	28	29	27	49	14	27	28	57	17	13	34	18	19	32	65
Peak192149	chr5	42804784	42805284	intergenic	ENSDARG00000081445,ENSDARG00000016868	U5,rhobtb2a	275	253	61	67	19	42	21	49	39	26	214	165	115	43	23	36	62	63	152	111
Peak192150	chr5	42820661	42821161	intergenic	ENSDARG00000081445,ENSDARG00000016868	U5,rhobtb2a	43	24	30	36	12	20	16	24	20	15	27	41	30	13	11	25	18	18	35	32
Peak192151	chr5	42827752	42828252	intergenic	ENSDARG00000081445,ENSDARG00000016868	U5,rhobtb2a	92	128	84	111	18	88	82	85	109	65	36	43	74	33	27	38	37	35	48	85
Peak192152	chr5	42830005	42830505	intergenic	ENSDARG00000081445,ENSDARG00000016868	U5,rhobtb2a	40	36	32	29	16	23	32	32	21	16	45	30	41	20	22	37	23	25	34	40
Peak192153	chr5	42835705	42836205	intergenic	ENSDARG00000081445,ENSDARG00000016868	U5,rhobtb2a	24	18	20	19	18	22	24	30	27	13	9	11	38	14	15	25	19	19	31	36
Peak192154	chr5	42840945	42841445	intergenic	ENSDARG00000081445,ENSDARG00000016868	U5,rhobtb2a	14	8	12	11	8	12	9	14	9	11	3	4	11	12	8	25	14	13	18	23
Peak192155	chr5	42845254	42845754	intergenic	ENSDARG00000081445,ENSDARG00000016868	U5,rhobtb2a	14	14	9	12	17	16	24	22	13	6	3	9	16	8	15	15	10	26	11	24
Peak192156	chr5	42850608	42851108	intergenic	ENSDARG00000081445,ENSDARG00000016868	U5,rhobtb2a	30	28	34	17	15	26	17	26	19	12	23	22	27	13	14	24	12	16	22	37
Peak192157	chr5	42853577	42854077	intergenic	ENSDARG00000081445,ENSDARG00000016868	U5,rhobtb2a	64	63	83	83	19	57	41	52	56	38	38	35	56	25	17	31	32	28	74	73
Peak192158	chr5	42857651	42858151	promoter	ENSDARG00000016868	rhobtb2a	409	439	392	520	72	349	240	279	388	290	166	141	236	81	57	77	84	110	205	411
Peak192159	chr5	42860433	42860933	intronic	ENSDARG00000016868	rhobtb2a	44	32	56	70	20	68	17	38	46	15	37	27	31	10	10	19	20	19	88	122
Peak192160	chr5	42862732	42863232	intronic	ENSDARG00000016868	rhobtb2a	20	28	18	15	7	10	11	15	8	14	12	14	21	10	9	19	11	12	12	26
Peak192161	chr5	42863081	42863581	intronic	ENSDARG00000016868	rhobtb2a	58	58	58	63	20	48	26	39	48	32	25	20	38	12	7	7	12	16	27	60
Peak192162	chr5	42863599	42864099	intronic	ENSDARG00000016868	rhobtb2a	111	102	180	166	19	152	70	83	84	56	48	27	64	27	21	24	20	28	83	133
Peak192163	chr5	42867581	42868081	intronic	ENSDARG00000016868	rhobtb2a	55	57	144	153	23	108	27	46	53	40	58	51	49	20	17	17	17	21	69	127
Peak192164	chr5	42869972	42870472	promoter	ENSDARG00000016868	rhobtb2a	13	10	35	35	12	31	19	17	22	15	7	9	10	16	10	22	15	12	42	42
Peak192165	chr5	42871651	42872151	intronic	ENSDARG00000016868	rhobtb2a	98	90	63	56	13	63	49	81	97	53	16	27	50	25	16	21	16	22	34	82
Peak192166	chr5	42875146	42875646	intronic	ENSDARG00000016868	rhobtb2a	71	86	127	106	14	81	38	60	75	49	28	37	58	18	14	21	23	22	33	91
Peak192167	chr5	42876829	42877329	intronic	ENSDARG00000016868	rhobtb2a	23	16	47	39	11	56	32	43	40	24	7	9	14	12	14	19	18	8	29	57
Peak192168	chr5	42877408	42877908	exonic	ENSDARG00000016868	rhobtb2a	31	33	44	27	16	38	26	31	22	16	16	14	25	13	11	23	15	17	24	28
Peak192169	chr5	42882308	42882808	exonic	ENSDARG00000016868	rhobtb2a	21	30	23	7	13	23	16	24	32	11	6	10	27	21	11	26	16	17	20	27
Peak192170	chr5	42889663	42890163	intronic	ENSDARG00000016868	rhobtb2a	27	17	8	15	7	13	20	29	21	9	8	0	32	9	18	26	14	24	19	27
Peak192171	chr5	42891354	42891854	intronic	ENSDARG00000016868	rhobtb2a	8	10	20	6	10	9	20	19	11	8	2	6	23	23	11	20	11	13	25	18
Peak192172	chr5	42893538	42894038	intronic	ENSDARG00000016868	rhobtb2a	16	15	18	10	12	11	15	20	27	18	8	4	30	22	15	31	23	32	18	28
Peak192173	chr5	42894263	42894763	intronic	ENSDARG00000016868	rhobtb2a	17	14	15	6	7	16	16	17	18	11	4	2	19	16	8	15	8	19	18	23
Peak192174	chr5	42896366	42896866	intronic	ENSDARG00000016868	rhobtb2a	23	19	11	16	23	14	19	28	21	10	4	9	31	21	25	13	21	21	23	16
Peak192175	chr5	42907691	42908191	intergenic	ENSDARG00000016868,ENSDARG00000032482	rhobtb2a,si:dkey-40c11.2	48	53	60	58	20	52	43	42	56	39	21	13	43	15	11	17	19	23	29	70
Peak192176	chr5	42909982	42910482	intergenic	ENSDARG00000016868,ENSDARG00000032482	rhobtb2a,si:dkey-40c11.2	15	5	61	42	14	53	9	17	9	6	2	11	18	13	10	10	7	4	16	29
Peak192177	chr5	42917604	42918104	intergenic	ENSDARG00000016868,ENSDARG00000032482	rhobtb2a,si:dkey-40c11.2	22	8	19	6	13	17	11	18	10	14	4	4	23	20	18	27	14	20	23	25
Peak192178	chr5	42918485	42918985	intergenic	ENSDARG00000016868,ENSDARG00000032482	rhobtb2a,si:dkey-40c11.2	11	8	12	10	10	10	8	10	6	5	2	7	12	10	9	7	10	14	14	29
Peak192179	chr5	42923602	42924102	intergenic	ENSDARG00000016868,ENSDARG00000032482	rhobtb2a,si:dkey-40c11.2	9	12	7	9	13	10	13	16	9	8	7	5	9	17	6	22	7	26	15	15
Peak192180	chr5	42924587	42925087	intergenic	ENSDARG00000016868,ENSDARG00000032482	rhobtb2a,si:dkey-40c11.2	12	11	14	12	18	8	19	27	18	7	6	1	23	10	11	15	9	11	13	25
Peak192181	chr5	42929932	42930432	promoter	ENSDARG00000032482	si:dkey-40c11.2	26	26	62	34	12	31	17	28	21	14	17	16	21	22	9	25	13	19	28	39
Peak192182	chr5	42933333	42933833	intronic	ENSDARG00000032482	si:dkey-40c11.2	79	67	155	129	22	93	36	61	47	33	77	69	57	46	15	35	44	36	62	89
Peak192183	chr5	42937554	42938054	intronic	ENSDARG00000032482	si:dkey-40c11.2	7	5	16	10	7	12	16	28	8	5	9	5	18	11	13	30	8	8	25	40
Peak192184	chr5	42946180	42946680	intronic	ENSDARG00000032482	si:dkey-40c11.2	11	8	11	14	9	19	16	19	16	7	4	3	15	14	14	19	9	14	31	39
Peak192185	chr5	42953557	42954057	intronic	ENSDARG00000032482	si:dkey-40c11.2	21	28	32	20	6	12	6	25	13	12	12	6	27	14	11	21	14	24	30	29
Peak192186	chr5	42957641	42958141	intronic	ENSDARG00000032482	si:dkey-40c11.2	23	9	20	8	10	13	20	25	10	12	7	13	23	16	13	19	15	16	20	20
Peak192187	chr5	42961783	42962283	intronic	ENSDARG00000032482	si:dkey-40c11.2	7	3	15	13	11	26	7	13	14	8	0	2	9	3	10	13	8	8	18	18
Peak192188	chr5	42967086	42967586	intronic	ENSDARG00000032482	si:dkey-40c11.2	59	76	182	200	29	114	23	49	61	40	52	37	54	30	24	40	42	32	100	113
Peak192189	chr5	42971677	42972177	exonic	ENSDARG00000032482	si:dkey-40c11.2	62	85	107	106	28	92	32	55	30	32	70	28	52	16	23	31	34	20	86	116
Peak192190	chr5	42978837	42979337	intronic	ENSDARG00000032482	si:dkey-40c11.2	11	9	17	15	11	15	5	26	11	9	10	6	18	7	13	9	5	10	17	36
Peak192191	chr5	42979310	42979810	intronic	ENSDARG00000032482	si:dkey-40c11.2	9	19	19	10	10	19	11	10	11	6	13	11	11	5	9	9	6	9	31	38
Peak192192	chr5	42979778	42980278	intronic	ENSDARG00000032482	si:dkey-40c11.2	23	19	33	19	11	32	21	22	29	12	5	8	11	4	5	12	7	7	25	17
Peak192193	chr5	42980839	42981339	intronic	ENSDARG00000032482	si:dkey-40c11.2	24	7	24	8	11	20	20	21	13	17	4	6	13	18	17	33	17	20	13	24
Peak192194	chr5	42984385	42984885	intronic	ENSDARG00000032482	si:dkey-40c11.2	90	70	425	405	44	287	59	92	109	74	42	25	95	28	30	34	38	22	128	135
Peak192195	chr5	42993276	42993776	intronic	ENSDARG00000032482	si:dkey-40c11.2	8	11	15	9	12	8	9	20	6	4	4	4	16	10	9	21	11	13	17	22
Peak192196	chr5	42994341	42994841	intronic	ENSDARG00000032482	si:dkey-40c11.2	19	4	5	7	6	3	9	10	5	4	1	4	10	7	8	9	11	11	9	21
Peak192197	chr5	43002033	43002533	promoter	ENSDARG00000032482	si:dkey-40c11.2	15	9	17	8	16	17	17	18	17	7	6	7	24	16	13	29	12	16	16	25
Peak192198	chr5	43007764	43008264	exonic	ENSDARG00000032482	si:dkey-40c11.2	38	40	66	46	14	47	21	24	27	20	27	23	16	9	13	27	20	12	32	31
Peak192199	chr5	43017237	43017737	exonic	ENSDARG00000031345	si:dkey-40c11.1	21	19	25	11	16	20	38	39	28	15	11	4	28	20	19	31	25	14	22	43
Peak192200	chr5	43021159	43021659	exonic	ENSDARG00000031345	si:dkey-40c11.1	62	51	83	61	31	58	42	48	51	38	26	30	41	18	23	19	22	33	54	84
Peak192201	chr5	43023133	43023633	intronic	ENSDARG00000031345	si:dkey-40c11.1	28	37	51	46	17	39	37	41	38	31	19	20	26	13	10	14	12	21	37	59
Peak192202	chr5	43029314	43029814	exonic	ENSDARG00000031345	si:dkey-40c11.1	21	16	20	11	9	10	26	30	24	12	12	12	16	17	13	15	15	22	19	21
Peak192203	chr5	43031377	43031877	exonic	ENSDARG00000031345	si:dkey-40c11.1	23	15	17	14	19	6	26	18	9	19	6	9	23	21	12	25	18	20	14	19
Peak192204	chr5	43040890	43041390	intronic	ENSDARG00000031345	si:dkey-40c11.1	11	8	9	8	6	13	6	14	11	6	2	6	9	11	13	27	11	6	17	28
Peak192205	chr5	43046617	43047117	intronic	ENSDARG00000031345	si:dkey-40c11.1	185	207	103	123	21	47	23	41	48	33	139	92	94	35	23	37	50	39	97	85
Peak192206	chr5	43048585	43049085	intronic	ENSDARG00000031345	si:dkey-40c11.1	11	8	9	10	12	7	14	35	14	9	4	6	21	19	16	21	11	12	9	34
Peak192207	chr5	43052932	43053432	intronic	ENSDARG00000031345	si:dkey-40c11.1	22	16	19	14	16	16	33	22	24	20	4	5	33	7	11	10	11	14	22	28
Peak192208	chr5	43055340	43055840	intronic	ENSDARG00000031345	si:dkey-40c11.1	29	26	12	17	13	6	20	25	12	11	7	4	20	15	12	16	16	14	11	22
Peak192209	chr5	43060160	43060660	intronic	ENSDARG00000031345	si:dkey-40c11.1	50	38	21	28	23	36	43	46	55	39	11	11	28	24	17	27	21	21	22	41
Peak192210	chr5	43061969	43062469	intronic	ENSDARG00000031345	si:dkey-40c11.1	15	23	14	11	5	8	21	17	22	5	3	3	13	11	7	19	12	11	16	16
Peak192211	chr5	43066523	43067023	intronic	ENSDARG00000031345	si:dkey-40c11.1	17	10	20	20	8	11	23	24	17	9	7	3	18	12	10	15	11	13	21	27
Peak192212	chr5	43069352	43069852	intronic	ENSDARG00000031345	si:dkey-40c11.1	15	25	19	22	12	23	38	47	45	42	9	14	36	9	13	11	13	14	41	85
Peak192213	chr5	43075128	43075628	intronic	ENSDARG00000031345	si:dkey-40c11.1	15	13	8	5	16	3	17	26	13	6	1	2	18	14	12	10	11	15	19	16
Peak192214	chr5	43077040	43077540	intronic	ENSDARG00000031345	si:dkey-40c11.1	15	14	6	8	12	22	23	24	13	9	6	1	28	13	14	17	8	7	13	28
Peak192215	chr5	43082596	43083096	promoter	ENSDARG00000031345	si:dkey-40c11.1	92	102	125	132	29	82	93	121	110	76	29	29	72	46	15	40	31	36	49	95
Peak192216	chr5	43096292	43096792	intronic	ENSDARG00000031345	si:dkey-40c11.1	23	21	19	18	7	18	17	27	16	27	8	12	15	22	10	10	12	18	17	43
Peak192217	chr5	43099669	43100169	intronic	ENSDARG00000031345	si:dkey-40c11.1	10	7	8	4	10	9	13	21	3	6	5	3	16	7	9	11	19	19	16	17
Peak192218	chr5	43107277	43107777	intronic	ENSDARG00000031345	si:dkey-40c11.1	88	107	54	51	21	29	29	31	18	21	61	30	35	29	24	21	35	32	37	33
Peak192219	chr5	43110332	43110832	intronic	ENSDARG00000031345	si:dkey-40c11.1	9	9	13	2	12	6	11	14	17	8	6	6	19	21	17	32	20	21	17	22
Peak192220	chr5	43112547	43113047	intronic	ENSDARG00000031345	si:dkey-40c11.1	12	10	8	11	10	9	17	23	14	10	3	6	22	12	10	13	11	17	23	20
Peak192221	chr5	43115474	43115974	intronic	ENSDARG00000031345	si:dkey-40c11.1	20	18	70	65	22	80	26	41	58	30	8	5	22	17	19	22	15	24	63	93
Peak192222	chr5	43121833	43122333	promoter	ENSDARG00000031345	si:dkey-40c11.1	32	24	37	33	20	29	34	41	29	26	7	12	27	23	15	27	15	25	20	33
Peak192223	chr5	43130239	43130739	intergenic	ENSDARG00000085610,ENSDARG00000026925	5S_rRNA,nos2a	15	21	16	17	8	14	27	32	34	28	7	11	26	13	11	19	13	21	23	46
Peak192224	chr5	43134248	43134748	intergenic	ENSDARG00000085610,ENSDARG00000026925	5S_rRNA,nos2a	11	17	13	14	7	11	17	22	16	12	4	9	12	5	4	4	16	13	8	33
Peak192225	chr5	43134617	43135117	intergenic	ENSDARG00000085610,ENSDARG00000026925	5S_rRNA,nos2a	35	19	19	20	9	20	13	27	27	10	12	12	18	8	11	8	12	11	25	35
Peak192226	chr5	43135565	43136065	intergenic	ENSDARG00000085610,ENSDARG00000026925	5S_rRNA,nos2a	14	12	35	22	19	38	26	41	27	17	2	9	23	12	17	20	10	18	23	36
Peak192227	chr5	43136833	43137333	intergenic	ENSDARG00000085610,ENSDARG00000026925	5S_rRNA,nos2a	31	25	23	30	18	26	39	52	39	42	10	11	41	24	17	25	10	24	21	40
Peak192228	chr5	43142259	43142759	intergenic	ENSDARG00000085610,ENSDARG00000026925	5S_rRNA,nos2a	14	16	23	14	18	26	20	21	17	20	2	6	26	13	13	18	18	21	20	49
Peak192229	chr5	43144308	43144808	intergenic	ENSDARG00000085610,ENSDARG00000026925	5S_rRNA,nos2a	11	15	39	35	11	38	38	28	31	25	5	12	25	7	16	23	16	16	16	31
Peak192230	chr5	43145893	43146393	intergenic	ENSDARG00000085610,ENSDARG00000026925	5S_rRNA,nos2a	22	11	23	9	12	18	12	25	28	11	6	10	22	12	9	18	10	13	11	23
Peak192231	chr5	43159842	43160342	intergenic	ENSDARG00000085610,ENSDARG00000026925	5S_rRNA,nos2a	32	35	47	27	23	23	24	55	52	29	10	9	40	18	21	24	24	34	36	53
Peak192232	chr5	43166321	43166821	intergenic	ENSDARG00000085610,ENSDARG00000026925	5S_rRNA,nos2a	7	16	8	5	10	9	9	19	6	16	3	4	9	5	7	9	4	7	10	22
Peak192233	chr5	43187277	43187777	exonic	ENSDARG00000026925	nos2a	18	8	6	14	6	7	13	15	7	8	2	3	10	11	6	18	8	21	19	24
Peak192234	chr5	43195991	43196491	exonic	ENSDARG00000026925	nos2a	10	13	18	8	13	17	16	12	17	13	4	7	12	14	13	23	9	17	19	23
Peak192235	chr5	43205174	43205674	promoter	ENSDARG00000018494	smn1	37	29	47	28	11	36	28	38	42	22	24	19	31	9	9	15	19	20	46	56
Peak192236	chr5	43206681	43207181	promoter	ENSDARG00000067777	hspb11	58	38	65	70	18	44	22	38	27	37	21	23	34	14	13	25	17	23	57	81
Peak192237	chr5	43219044	43219544	promoter	ENSDARG00000017571	mccc2	160	186	189	170	34	116	92	156	145	92	109	49	95	46	23	37	41	39	97	217
Peak192238	chr5	43225100	43225600	intergenic	ENSDARG00000017571,ENSDARG00000102375	mccc2,si:ch211-204c21.1	12	8	33	12	15	14	21	27	17	8	8	8	24	19	15	41	11	25	19	25
Peak192239	chr5	43225740	43226240	intergenic	ENSDARG00000017571,ENSDARG00000102375	mccc2,si:ch211-204c21.1	14	13	20	6	15	10	22	22	8	10	6	13	22	23	10	35	18	7	18	19
Peak192240	chr5	43238879	43239379	intergenic	ENSDARG00000017571,ENSDARG00000102375	mccc2,si:ch211-204c21.1	16	9	11	8	12	9	18	13	8	3	5	7	22	12	13	25	15	8	11	22
Peak192241	chr5	43246841	43247341	downstream	ENSDARG00000102375	si:ch211-204c21.1	8	8	8	11	13	5	11	16	17	5	3	6	19	10	28	28	9	13	19	15
Peak192242	chr5	43254965	43255465	exonic	ENSDARG00000102375	si:ch211-204c21.1	23	31	32	18	22	21	20	24	19	14	7	9	24	12	16	29	18	16	26	35
Peak192243	chr5	43258451	43258951	promoter	ENSDARG00000102375	si:ch211-204c21.1	78	83	180	195	34	140	71	69	106	72	57	31	77	26	20	27	18	26	79	157
Peak192244	chr5	43266207	43266707	promoter	ENSDARG00000053091	dab2	11	15	6	9	21	12	17	15	10	11	4	7	17	21	11	24	15	24	13	22
Peak192245	chr5	43278550	43279050	exonic	ENSDARG00000053091	dab2	24	20	9	19	14	15	26	25	13	18	15	9	27	27	18	32	23	24	24	29
Peak192246	chr5	43280608	43281108	intronic	ENSDARG00000053091	dab2	50	53	53	58	21	35	26	32	38	20	28	18	29	19	14	25	10	20	35	69
Peak192247	chr5	43285901	43286401	exonic	ENSDARG00000053091	dab2	27	24	39	39	18	44	26	25	29	21	12	12	27	12	17	19	13	18	50	56
Peak192248	chr5	43292857	43293357	exonic	ENSDARG00000053091	dab2	12	7	8	10	7	8	8	23	12	3	0	7	20	15	9	24	24	9	11	20
Peak192249	chr5	43293408	43293908	exonic	ENSDARG00000053091	dab2	10	8	13	9	9	9	13	17	7	4	8	5	17	14	13	23	11	24	17	21
Peak192250	chr5	43296251	43296751	intronic	ENSDARG00000053091	dab2	20	13	49	29	9	26	22	18	16	20	11	9	27	11	17	15	16	24	37	49
Peak192251	chr5	43298772	43299272	intronic	ENSDARG00000053091	dab2	29	32	30	31	21	28	16	21	16	16	12	22	31	16	10	18	17	17	23	43
Peak192252	chr5	43301808	43302308	intronic	ENSDARG00000053091	dab2	13	10	15	20	20	18	17	29	18	8	4	16	20	18	13	33	19	24	20	24
Peak192253	chr5	43310197	43310697	intronic	ENSDARG00000053091	dab2	10	4	4	4	7	14	12	12	6	5	3	3	18	9	7	12	10	14	4	14
Peak192254	chr5	43310599	43311099	exonic	ENSDARG00000053091	dab2	10	13	4	5	11	4	14	6	7	5	2	3	16	9	13	21	8	6	6	19
Peak192255	chr5	43318847	43319347	intronic	ENSDARG00000053091	dab2	21	18	28	20	14	16	16	24	18	7	6	3	25	17	13	20	19	21	16	22
Peak192256	chr5	43334554	43335054	promoter	ENSDARG00000053091	dab2	59	69	92	105	34	76	23	54	62	39	42	22	60	35	23	37	31	38	47	80
Peak192257	chr5	43339873	43340373	intergenic	ENSDARG00000053091,ENSDARG00000075126	dab2,si:dkey-84j12.1	11	10	17	12	8	24	14	22	9	14	2	2	9	9	10	24	10	12	35	26
Peak192258	chr5	43340763	43341263	intergenic	ENSDARG00000053091,ENSDARG00000075126	dab2,si:dkey-84j12.1	13	12	7	16	12	9	18	18	9	7	11	12	13	8	10	13	9	12	13	29
Peak192259	chr5	43344080	43344580	intergenic	ENSDARG00000053091,ENSDARG00000075126	dab2,si:dkey-84j12.1	8	6	13	10	8	18	14	34	9	10	4	3	19	14	17	23	19	9	15	13
Peak192260	chr5	43359415	43359915	intergenic	ENSDARG00000053091,ENSDARG00000075126	dab2,si:dkey-84j12.1	14	12	23	13	15	18	17	19	28	18	6	5	24	17	13	28	19	27	35	35
Peak192261	chr5	43361434	43361934	intergenic	ENSDARG00000053091,ENSDARG00000075126	dab2,si:dkey-84j12.1	39	48	48	39	16	30	26	36	39	31	16	21	22	12	7	15	9	23	34	55
Peak192262	chr5	43364699	43365199	promoter	ENSDARG00000075126	si:dkey-84j12.1	37	31	43	44	17	27	34	49	51	53	13	8	37	17	11	9	11	11	37	63
Peak192263	chr5	43365335	43365835	promoter	ENSDARG00000075126	si:dkey-84j12.1	263	256	237	283	60	252	196	262	356	280	45	59	172	47	46	42	53	79	136	338
Peak192264	chr5	43375793	43376293	intronic	ENSDARG00000075126	si:dkey-84j12.1	31	29	24	14	14	23	43	53	61	35	2	14	28	19	24	24	17	25	16	60
Peak192265	chr5	43379499	43379999	intronic	ENSDARG00000075126	si:dkey-84j12.1	33	9	37	25	14	21	19	32	24	17	4	8	35	18	13	18	12	19	21	26
Peak192266	chr5	43379988	43380488	intronic	ENSDARG00000075126	si:dkey-84j12.1	0	9	5	5	5	11	7	8	2	2	1	4	5	4	5	15	3	8	6	11
Peak192267	chr5	43383408	43383908	intronic	ENSDARG00000075126	si:dkey-84j12.1	15	15	16	10	16	21	18	30	11	14	7	4	23	14	11	21	14	17	17	20
Peak192268	chr5	43386668	43387168	intronic	ENSDARG00000075126	si:dkey-84j12.1	12	8	12	9	20	11	10	15	12	10	8	4	27	18	12	21	13	15	18	27
Peak192269	chr5	43388494	43388994	intronic	ENSDARG00000075126	si:dkey-84j12.1	10	12	9	5	9	11	9	18	23	13	9	6	11	10	9	17	18	18	23	25
Peak192270	chr5	43392689	43393189	intronic	ENSDARG00000075126	si:dkey-84j12.1	4	7	7	6	13	9	11	19	8	7	3	6	19	12	10	19	10	18	16	34
Peak192271	chr5	43398819	43399319	intronic	ENSDARG00000075126	si:dkey-84j12.1	9	14	14	20	17	11	5	17	13	13	6	5	22	20	16	22	14	18	19	17
Peak192272	chr5	43415797	43416297	intronic	ENSDARG00000075126	si:dkey-84j12.1	16	12	8	7	5	13	5	18	12	5	9	2	15	9	14	25	16	18	20	25
Peak192273	chr5	43427014	43427514	intronic	ENSDARG00000075126	si:dkey-84j12.1	28	20	31	18	16	18	32	31	35	32	8	9	33	26	16	41	17	30	24	44
Peak192274	chr5	43427832	43428332	intronic	ENSDARG00000075126	si:dkey-84j12.1	13	14	15	5	5	9	11	22	11	9	3	8	20	13	17	14	18	18	15	22
Peak192275	chr5	43437300	43437800	intronic	ENSDARG00000075126	si:dkey-84j12.1	19	24	28	31	19	22	32	29	33	29	9	6	47	31	15	12	15	24	15	42
Peak192276	chr5	43442299	43442799	intronic	ENSDARG00000075126	si:dkey-84j12.1	37	20	21	20	12	18	25	28	28	23	9	10	33	16	24	22	16	20	24	45
Peak192277	chr5	43445675	43446175	intronic	ENSDARG00000075126	si:dkey-84j12.1	32	46	39	30	13	28	38	45	69	31	6	12	46	25	17	40	21	17	32	40
Peak192278	chr5	43457107	43457607	intronic	ENSDARG00000075126	si:dkey-84j12.1	7	6	6	8	11	14	7	8	4	9	6	8	18	16	15	25	8	13	12	26
Peak192279	chr5	43460436	43460936	intronic	ENSDARG00000075126	si:dkey-84j12.1	21	17	7	11	9	24	21	20	16	11	1	0	28	21	22	23	12	19	14	26
Peak192280	chr5	43469217	43469717	intronic	ENSDARG00000075126,ENSDARG00000094625	si:dkey-84j12.1,si:dkey-84j12.1	13	19	12	9	9	14	13	21	13	16	5	5	11	12	12	16	8	12	22	19
Peak192281	chr5	43477688	43478188	intronic	ENSDARG00000075126,ENSDARG00000094625	si:dkey-84j12.1,si:dkey-84j12.1	9	10	11	15	11	12	16	29	5	10	11	7	31	26	10	31	14	16	14	25
Peak192282	chr5	43483152	43483652	intronic	ENSDARG00000075126,ENSDARG00000094625	si:dkey-84j12.1,si:dkey-84j12.1	15	18	10	12	15	9	13	19	11	19	12	8	18	16	14	30	14	25	19	31
Peak192283	chr5	43486599	43487099	intronic	ENSDARG00000075126,ENSDARG00000094625	si:dkey-84j12.1,si:dkey-84j12.1	7	17	14	13	7	8	10	24	17	13	4	15	17	16	17	24	8	20	15	24
Peak192284	chr5	43491668	43492168	intronic	ENSDARG00000075126,ENSDARG00000094625	si:dkey-84j12.1,si:dkey-84j12.1	10	9	14	5	11	12	16	17	23	11	7	6	26	19	15	31	17	16	18	20
Peak192285	chr5	43501559	43502059	intronic	ENSDARG00000075126,ENSDARG00000094625	si:dkey-84j12.1,si:dkey-84j12.1	9	13	7	5	8	9	18	19	13	17	6	5	14	4	17	16	6	12	22	18
Peak192286	chr5	43509382	43509882	intronic	ENSDARG00000075126,ENSDARG00000094625	si:dkey-84j12.1,si:dkey-84j12.1	74	74	55	55	28	39	46	61	73	48	8	15	41	17	29	27	25	27	31	63
Peak192287	chr5	43515833	43516333	intronic	ENSDARG00000075126,ENSDARG00000094625	si:dkey-84j12.1,si:dkey-84j12.1	140	144	42	45	17	20	22	34	41	9	103	51	69	36	20	31	34	44	56	57
Peak192288	chr5	43521625	43522125	intronic	ENSDARG00000075126,ENSDARG00000094625	si:dkey-84j12.1,si:dkey-84j12.1	20	10	17	12	11	17	16	20	16	21	11	5	24	17	14	20	13	19	12	18
Peak192289	chr5	43526227	43526727	intronic	ENSDARG00000075126,ENSDARG00000094625	si:dkey-84j12.1,si:dkey-84j12.1	15	6	10	6	23	8	19	22	9	8	6	9	16	11	14	13	16	16	20	14
Peak192290	chr5	43530666	43531166	intronic	ENSDARG00000075126,ENSDARG00000094625	si:dkey-84j12.1,si:dkey-84j12.1	12	9	13	3	9	12	14	30	6	14	6	10	27	18	22	30	20	23	20	28
Peak192291	chr5	43536293	43536793	exonic	ENSDARG00000075126,ENSDARG00000094625	si:dkey-84j12.1,si:dkey-84j12.1	10	5	18	6	16	10	12	19	10	3	8	7	19	9	10	18	16	13	17	14
Peak192292	chr5	43541408	43541908	intronic	ENSDARG00000075126,ENSDARG00000094625	si:dkey-84j12.1,si:dkey-84j12.1	24	9	14	5	11	18	14	25	16	9	4	11	17	17	14	9	14	22	13	27
Peak192293	chr5	43545058	43545558	intronic	ENSDARG00000075126,ENSDARG00000094625	si:dkey-84j12.1,si:dkey-84j12.1	13	11	3	3	14	12	15	16	6	2	8	13	14	15	11	18	18	13	12	21
Peak192294	chr5	43551604	43552104	intronic	ENSDARG00000075126,ENSDARG00000094625	si:dkey-84j12.1,si:dkey-84j12.1	19	11	8	6	5	6	14	19	5	8	4	5	12	7	14	11	9	9	18	23
Peak192295	chr5	43555283	43555783	intronic	ENSDARG00000075126,ENSDARG00000094625	si:dkey-84j12.1,si:dkey-84j12.1	14	14	18	3	13	13	11	21	9	11	3	6	34	18	16	22	12	18	20	22
Peak192296	chr5	43577646	43578146	intronic	ENSDARG00000075126,ENSDARG00000094625	si:dkey-84j12.1,si:dkey-84j12.1	20	16	14	10	8	16	26	14	13	12	7	9	28	22	10	24	14	14	19	31
Peak192297	chr5	43590350	43590850	exonic	ENSDARG00000075126,ENSDARG00000094625	si:dkey-84j12.1,si:dkey-84j12.1	14	8	11	7	14	9	12	17	14	9	8	4	30	18	11	15	11	16	18	17
Peak192298	chr5	43593827	43594327	intronic	ENSDARG00000075126	si:dkey-84j12.1	10	7	11	3	16	8	14	17	7	5	4	12	15	11	9	26	14	8	16	24
Peak192299	chr5	43598612	43599112	intronic	ENSDARG00000075126	si:dkey-84j12.1	24	15	11	13	16	17	21	24	13	6	10	5	26	12	22	18	14	13	18	21
Peak192300	chr5	43601303	43601803	intronic	ENSDARG00000075126	si:dkey-84j12.1	22	16	35	36	18	35	34	36	33	29	6	9	23	11	7	27	22	17	66	79
Peak192301	chr5	43643926	43644426	intronic	ENSDARG00000075126	si:dkey-84j12.1	15	8	26	17	13	17	21	25	19	20	9	6	20	10	10	25	17	16	19	30
Peak192302	chr5	43645309	43645809	intronic	ENSDARG00000075126	si:dkey-84j12.1	8	19	25	6	7	15	17	24	14	8	11	7	22	15	13	23	15	23	23	28
Peak192303	chr5	43649096	43649596	intronic	ENSDARG00000075126	si:dkey-84j12.1	10	5	21	12	4	18	16	21	9	7	8	5	10	6	9	7	6	12	21	37
Peak192304	chr5	43656718	43657218	intronic	ENSDARG00000075126	si:dkey-84j12.1	14	14	11	9	15	13	18	18	16	10	6	5	30	13	11	17	13	23	15	24
Peak192305	chr5	43658104	43658604	intronic	ENSDARG00000075126	si:dkey-84j12.1	9	8	5	0	16	10	12	24	8	5	5	4	21	13	14	34	21	11	16	25
Peak192306	chr5	43661948	43662448	exonic	ENSDARG00000075126	si:dkey-84j12.1	9	11	8	8	13	13	11	25	11	13	4	7	18	20	18	40	10	19	12	31
Peak192307	chr5	43673158	43673658	intergenic	ENSDARG00000075126,ENSDARG00000094268	si:dkey-84j12.1,si:ch73-337l15.2	16	13	18	7	9	13	17	33	13	11	4	2	27	13	15	25	13	15	19	17
Peak192308	chr5	43678268	43678768	intergenic	ENSDARG00000075126,ENSDARG00000094268	si:dkey-84j12.1,si:ch73-337l15.2	21	8	11	7	7	12	6	14	21	9	10	5	20	15	13	28	8	19	27	23
Peak192309	chr5	43683575	43684075	exonic	ENSDARG00000094268	si:ch73-337l15.2	10	6	13	10	7	10	15	17	15	10	9	4	28	14	15	32	23	13	20	28
Peak192310	chr5	43688647	43689147	intergenic	ENSDARG00000094268,ENSDARG00000013250	si:ch73-337l15.2,tars	11	9	14	9	4	10	11	17	14	6	2	5	30	21	11	24	8	12	14	18
Peak192311	chr5	43700175	43700675	intergenic	ENSDARG00000094268,ENSDARG00000013250	si:ch73-337l15.2,tars	8	12	11	4	8	15	16	15	13	7	2	7	25	15	11	30	14	18	21	18
Peak192312	chr5	43704817	43705317	intergenic	ENSDARG00000094268,ENSDARG00000013250	si:ch73-337l15.2,tars	8	24	16	5	7	14	15	16	20	9	4	12	21	24	11	16	17	16	24	24
Peak192313	chr5	43710650	43711150	intergenic	ENSDARG00000094268,ENSDARG00000013250	si:ch73-337l15.2,tars	12	7	13	7	13	12	24	18	13	13	10	9	24	9	16	22	11	16	18	22
Peak192314	chr5	43714004	43714504	intergenic	ENSDARG00000094268,ENSDARG00000013250	si:ch73-337l15.2,tars	11	11	8	4	17	13	14	15	9	4	3	6	21	13	14	21	13	19	17	21
Peak192315	chr5	43714780	43715280	intergenic	ENSDARG00000094268,ENSDARG00000013250	si:ch73-337l15.2,tars	9	6	10	6	12	6	13	14	3	4	2	5	9	17	14	11	12	13	22	17
Peak192316	chr5	43722790	43723290	intergenic	ENSDARG00000094268,ENSDARG00000013250	si:ch73-337l15.2,tars	5	3	4	4	6	3	1	11	2	5	0	2	6	8	13	8	10	5	5	12
Peak192317	chr5	43723144	43723644	intergenic	ENSDARG00000094268,ENSDARG00000013250	si:ch73-337l15.2,tars	6	8	6	0	5	5	2	3	5	4	0	6	6	3	3	12	8	9	10	14
Peak192318	chr5	43727667	43728167	intergenic	ENSDARG00000094268,ENSDARG00000013250	si:ch73-337l15.2,tars	13	25	34	22	13	27	15	35	18	20	3	10	26	8	16	17	12	13	19	42
Peak192319	chr5	43730595	43731095	intergenic	ENSDARG00000094268,ENSDARG00000013250	si:ch73-337l15.2,tars	17	7	12	7	12	7	13	17	9	10	5	10	21	12	11	37	12	15	15	28
Peak192320	chr5	43732578	43733078	intergenic	ENSDARG00000094268,ENSDARG00000013250	si:ch73-337l15.2,tars	24	31	17	12	19	11	29	28	28	16	10	9	27	22	15	23	13	17	28	33
Peak192321	chr5	43737829	43738329	intergenic	ENSDARG00000094268,ENSDARG00000013250	si:ch73-337l15.2,tars	14	14	19	9	11	14	19	18	9	12	9	4	27	16	17	17	25	19	27	17
Peak192322	chr5	43746358	43746858	promoter	ENSDARG00000013250	tars	197	265	302	287	55	247	125	179	229	186	134	91	159	52	47	52	58	72	189	327
Peak192323	chr5	43751816	43752316	exonic	ENSDARG00000013250	tars	9	11	8	5	8	10	6	11	7	4	2	6	6	16	4	8	12	9	20	19
Peak192324	chr5	43757413	43757913	intronic	ENSDARG00000013250	tars	11	10	12	12	8	10	15	17	15	12	5	2	18	15	8	16	10	11	13	16
Peak192325	chr5	43757947	43758447	exonic	ENSDARG00000013250	tars	5	8	8	3	5	4	13	6	2	7	4	1	10	7	5	7	7	4	4	9
Peak192326	chr5	43758357	43758857	exonic	ENSDARG00000013250	tars	4	4	4	4	7	8	9	7	7	4	2	2	3	6	3	13	5	5	11	8
Peak192327	chr5	43770426	43770926	exonic	ENSDARG00000013250	tars	11	10	17	6	9	9	9	16	14	11	2	8	21	13	13	19	14	7	12	23
Peak192328	chr5	43775973	43776473	downstream	ENSDARG00000013250	tars	42	62	68	36	28	29	18	38	42	25	26	30	31	25	12	19	16	28	47	33
Peak192329	chr5	43780046	43780546	intergenic	ENSDARG00000013250,ENSDARG00000077298	tars,gas1a	11	14	14	10	11	14	13	25	10	8	8	7	13	15	10	26	16	16	24	23
Peak192330	chr5	43786338	43786838	intergenic	ENSDARG00000013250,ENSDARG00000077298	tars,gas1a	26	22	68	50	13	39	29	31	36	30	7	13	36	23	22	30	24	13	47	37
Peak192331	chr5	43799797	43800297	intergenic	ENSDARG00000013250,ENSDARG00000077298	tars,gas1a	52	40	242	206	21	128	27	52	63	35	30	35	98	40	21	41	48	45	142	144
Peak192332	chr5	43806558	43807058	intergenic	ENSDARG00000013250,ENSDARG00000077298	tars,gas1a	11	9	11	10	12	10	7	19	14	8	4	4	19	26	18	18	12	17	18	28
Peak192333	chr5	43815297	43815797	intergenic	ENSDARG00000013250,ENSDARG00000077298	tars,gas1a	13	10	16	11	12	13	16	17	6	11	9	3	18	16	12	27	21	19	43	48
Peak192334	chr5	43818541	43819041	intergenic	ENSDARG00000013250,ENSDARG00000077298	tars,gas1a	12	7	12	10	18	13	7	21	8	14	1	6	16	9	17	18	8	13	19	29
Peak192335	chr5	43822626	43823126	intergenic	ENSDARG00000013250,ENSDARG00000077298	tars,gas1a	17	14	14	11	21	17	17	24	16	13	5	13	29	27	18	31	13	17	23	40
Peak192336	chr5	43823929	43824429	intergenic	ENSDARG00000013250,ENSDARG00000077298	tars,gas1a	8	8	14	7	4	12	17	19	6	5	4	0	18	6	12	15	16	12	18	22
Peak192337	chr5	43824543	43825043	intergenic	ENSDARG00000013250,ENSDARG00000077298	tars,gas1a	7	3	9	1	3	10	6	6	6	3	2	0	9	5	9	11	4	10	14	5
Peak192338	chr5	43824901	43825401	intergenic	ENSDARG00000013250,ENSDARG00000077298	tars,gas1a	7	8	8	4	4	6	8	12	4	2	3	4	9	7	9	17	9	6	9	11
Peak192339	chr5	43836112	43836612	intergenic	ENSDARG00000013250,ENSDARG00000077298	tars,gas1a	12	12	15	2	11	14	24	17	10	5	8	4	35	16	13	21	19	19	10	19
Peak192340	chr5	43838691	43839191	intergenic	ENSDARG00000013250,ENSDARG00000077298	tars,gas1a	12	12	9	13	10	9	9	21	11	5	5	6	14	8	15	17	9	14	13	9
Peak192341	chr5	43849861	43850361	intergenic	ENSDARG00000013250,ENSDARG00000077298	tars,gas1a	14	18	9	9	15	16	12	31	17	15	4	6	25	13	15	25	15	22	17	25
Peak192342	chr5	43864630	43865130	intronic	ENSDARG00000077298	gas1a	17	18	21	23	20	20	25	17	12	10	18	9	20	12	20	23	18	24	29	30
Peak192343	chr5	43869803	43870303	intronic	ENSDARG00000077298	gas1a	21	11	13	6	17	13	16	13	14	12	5	8	19	22	10	23	9	21	13	19
Peak192344	chr5	43878461	43878961	intronic	ENSDARG00000077298	gas1a	1	2	2	0	3	0	6	6	5	0	3	3	4	3	2	7	6	7	4	5
Peak192345	chr5	43878734	43879234	intronic	ENSDARG00000077298	gas1a	10	3	4	5	4	6	5	4	4	5	3	3	12	8	6	13	7	12	9	9
Peak192346	chr5	43888522	43889022	intronic	ENSDARG00000077298	gas1a	21	6	14	21	16	10	14	23	9	2	5	4	18	15	12	13	16	17	18	12
Peak192347	chr5	43892457	43892957	intronic	ENSDARG00000077298	gas1a	32	28	20	24	22	30	19	34	21	14	12	12	27	11	17	35	13	20	23	37
Peak192348	chr5	43895754	43896254	promoter	ENSDARG00000077298	gas1a	63	48	90	73	23	74	51	51	50	30	30	30	49	19	19	34	33	32	67	81
Peak192349	chr5	43896653	43897153	promoter	ENSDARG00000077298	gas1a	143	210	201	188	29	156	48	58	82	68	109	69	82	28	25	29	46	35	122	169
Peak192350	chr5	43903702	43904202	intergenic	ENSDARG00000077298,ENSDARG00000060093	gas1a,dapk1	17	25	17	33	11	29	19	36	33	24	7	6	26	13	13	31	19	15	19	46
Peak192351	chr5	43916782	43917282	intergenic	ENSDARG00000077298,ENSDARG00000060093	gas1a,dapk1	18	19	14	7	12	19	18	16	18	9	3	7	17	13	19	21	15	21	20	27
Peak192352	chr5	43935585	43936085	intergenic	ENSDARG00000077298,ENSDARG00000060093	gas1a,dapk1	15	8	11	3	6	11	13	14	13	2	3	4	29	13	11	10	14	12	17	17
Peak192353	chr5	43939157	43939657	intergenic	ENSDARG00000077298,ENSDARG00000060093	gas1a,dapk1	20	12	13	9	13	10	11	19	7	11	11	9	19	22	19	42	17	19	21	26
Peak192354	chr5	43943625	43944125	intergenic	ENSDARG00000077298,ENSDARG00000060093	gas1a,dapk1	7	3	3	1	4	4	6	8	2	4	1	4	6	6	6	4	10	13	7	16
Peak192355	chr5	43943915	43944415	intergenic	ENSDARG00000077298,ENSDARG00000060093	gas1a,dapk1	4	14	9	6	2	11	9	9	8	6	3	9	10	5	4	14	4	9	5	11
Peak192356	chr5	43947270	43947770	intergenic	ENSDARG00000077298,ENSDARG00000060093	gas1a,dapk1	7	6	4	9	4	9	9	14	10	5	7	5	6	5	11	8	11	6	23	29
Peak192357	chr5	43947696	43948196	intergenic	ENSDARG00000077298,ENSDARG00000060093	gas1a,dapk1	4	12	13	10	12	10	15	23	10	6	4	4	21	19	7	17	11	16	17	12
Peak192358	chr5	43956861	43957361	intergenic	ENSDARG00000077298,ENSDARG00000060093	gas1a,dapk1	20	17	5	4	11	12	21	15	12	6	6	3	22	12	17	22	14	19	19	24
Peak192359	chr5	43962783	43963283	intergenic	ENSDARG00000077298,ENSDARG00000060093	gas1a,dapk1	10	12	3	8	10	10	12	13	6	8	3	8	9	11	17	21	15	12	11	25
Peak192360	chr5	43965869	43966369	intergenic	ENSDARG00000077298,ENSDARG00000060093	gas1a,dapk1	11	6	16	8	9	9	25	19	6	7	8	7	19	17	10	19	10	18	10	19
Peak192361	chr5	43966920	43967420	intergenic	ENSDARG00000077298,ENSDARG00000060093	gas1a,dapk1	24	10	17	10	16	10	18	16	12	8	4	8	14	16	14	17	12	14	22	35
Peak192362	chr5	43972115	43972615	intergenic	ENSDARG00000077298,ENSDARG00000060093	gas1a,dapk1	13	16	13	13	15	10	13	28	13	12	4	0	27	16	15	21	18	22	22	17
Peak192363	chr5	43973446	43973946	intergenic	ENSDARG00000077298,ENSDARG00000060093	gas1a,dapk1	12	6	12	5	14	12	15	10	11	8	2	4	13	7	2	13	12	9	14	26
Peak192364	chr5	43974081	43974581	intergenic	ENSDARG00000077298,ENSDARG00000060093	gas1a,dapk1	16	18	18	13	17	12	18	27	18	16	7	6	19	15	15	18	21	12	13	19
Peak192365	chr5	43974719	43975219	intergenic	ENSDARG00000077298,ENSDARG00000060093	gas1a,dapk1	24	20	17	9	13	9	13	15	10	10	13	15	11	14	13	17	7	11	27	28
Peak192366	chr5	43982349	43982849	intergenic	ENSDARG00000077298,ENSDARG00000060093	gas1a,dapk1	191	186	271	245	39	204	32	46	41	29	85	52	66	26	27	33	63	52	72	92
Peak192367	chr5	43995570	43996070	intergenic	ENSDARG00000077298,ENSDARG00000060093	gas1a,dapk1	19	21	20	13	13	22	18	17	15	11	2	8	23	18	14	24	22	23	26	34
Peak192368	chr5	44009484	44009984	intergenic	ENSDARG00000077298,ENSDARG00000060093	gas1a,dapk1	13	9	16	6	11	13	21	20	10	10	7	10	22	15	16	32	15	14	13	20
Peak192369	chr5	44014073	44014573	intergenic	ENSDARG00000077298,ENSDARG00000060093	gas1a,dapk1	30	29	76	59	26	80	15	25	18	15	16	8	29	16	17	20	22	12	32	25
Peak192370	chr5	44026502	44027002	intergenic	ENSDARG00000077298,ENSDARG00000060093	gas1a,dapk1	72	64	88	79	19	117	25	40	52	24	45	14	65	20	23	35	32	19	67	70
Peak192371	chr5	44027852	44028352	intergenic	ENSDARG00000077298,ENSDARG00000060093	gas1a,dapk1	28	38	51	33	12	40	22	40	32	40	13	12	34	9	11	9	12	15	31	42
Peak192372	chr5	44036128	44036628	intergenic	ENSDARG00000077298,ENSDARG00000060093	gas1a,dapk1	22	12	18	15	11	16	20	17	16	12	2	8	24	13	11	15	12	17	14	24
Peak192373	chr5	44052752	44053252	promoter	ENSDARG00000060093	dapk1	18	18	35	19	5	14	16	21	13	10	14	8	21	9	8	10	15	4	19	17
Peak192374	chr5	44055103	44055603	promoter	ENSDARG00000060093	dapk1	69	54	104	104	35	76	47	67	66	58	23	26	65	27	22	36	28	31	48	68
Peak192375	chr5	44065265	44065765	intronic	ENSDARG00000060093	dapk1	85	93	57	60	17	59	18	29	27	21	50	39	64	20	21	27	42	37	53	43
Peak192376	chr5	44067180	44067680	intronic	ENSDARG00000060093	dapk1	17	24	18	13	20	18	13	22	22	10	14	9	16	8	11	13	18	17	28	27
Peak192377	chr5	44076800	44077300	intronic	ENSDARG00000060093	dapk1	24	36	25	21	10	26	20	24	11	5	12	17	28	17	11	29	11	25	21	30
Peak192378	chr5	44080916	44081416	intronic	ENSDARG00000060093	dapk1	121	120	168	174	23	146	33	63	64	53	68	47	106	40	31	39	44	48	44	89
Peak192379	chr5	44088150	44088650	intronic	ENSDARG00000060093	dapk1	22	33	19	13	11	25	21	29	22	18	10	14	30	16	11	24	15	16	25	32
Peak192380	chr5	44091343	44091843	intronic	ENSDARG00000060093	dapk1	20	20	73	43	10	50	21	32	28	31	6	7	25	18	15	18	21	22	37	65
Peak192381	chr5	44100979	44101479	intronic	ENSDARG00000060093	dapk1	48	65	39	19	21	38	28	39	44	32	25	16	37	10	10	25	24	24	35	55
Peak192382	chr5	44106606	44107106	exonic	ENSDARG00000060093	dapk1	16	15	62	50	24	50	32	28	32	31	2	4	24	15	24	14	17	18	59	90
Peak192383	chr5	44111954	44112454	intronic	ENSDARG00000060093	dapk1	15	11	21	16	11	21	14	18	14	17	4	7	21	20	5	32	9	17	61	57
Peak192384	chr5	44121191	44121691	intronic	ENSDARG00000060093	dapk1	11	10	9	10	12	9	22	22	15	18	3	6	13	19	14	27	17	16	25	30
Peak192385	chr5	44136535	44137035	intronic	ENSDARG00000060093	dapk1	10	9	13	15	7	7	16	13	6	8	7	2	19	14	10	25	10	15	24	20
Peak192386	chr5	44138380	44138880	intronic	ENSDARG00000060093	dapk1	12	18	12	18	18	14	18	26	19	15	7	16	25	25	18	26	29	21	13	24
Peak192387	chr5	44147729	44148229	intronic	ENSDARG00000060093	dapk1	10	16	9	10	11	12	15	25	8	12	3	12	30	24	25	27	18	25	19	25
Peak192388	chr5	44152531	44153031	intronic	ENSDARG00000060093	dapk1	15	17	23	6	10	7	20	15	8	9	3	6	23	12	16	21	16	21	17	24
Peak192389	chr5	44165823	44166323	intronic	ENSDARG00000060093	dapk1	9	13	15	7	8	8	12	14	12	5	4	6	17	14	20	26	11	15	9	23
Peak192390	chr5	44169031	44169531	exonic	ENSDARG00000060093	dapk1	18	11	12	15	13	14	13	18	16	9	1	7	27	15	27	26	21	18	19	32
Peak192391	chr5	44177990	44178490	exonic	ENSDARG00000060093	dapk1	13	10	16	9	8	17	23	22	11	8	4	10	26	14	16	27	12	13	11	21
Peak192392	chr5	44193064	44193564	exonic	ENSDARG00000060093	dapk1	23	20	30	11	15	21	32	38	23	21	3	11	32	31	19	51	23	31	26	42
Peak192393	chr5	44194963	44195463	UTR3	ENSDARG00000060093	dapk1	35	33	36	22	15	23	41	31	22	25	6	11	32	8	13	14	16	14	33	48
Peak192394	chr5	44198546	44199046	intronic	ENSDARG00000021366	fbp1a	16	12	39	35	14	48	7	15	22	6	6	7	16	3	5	6	6	9	34	33
Peak192395	chr5	44204508	44205008	promoter	ENSDARG00000007836	ctsla	155	183	192	194	44	154	95	149	148	128	67	41	94	31	25	28	46	58	139	206
Peak192396	chr5	44213099	44213599	ncRNA_intronic	ENSDARG00000097040	CT025745.1	13	15	28	18	16	36	15	13	11	13	10	6	17	19	8	13	10	12	24	25
Peak192397	chr5	44213979	44214479	exonic	ENSDARG00000012366	fbp2	8	7	20	5	21	23	28	22	15	10	2	4	11	13	15	12	14	13	20	20
Peak192398	chr5	44226510	44227010	exonic	ENSDARG00000012366	fbp2	27	21	35	24	17	28	21	27	22	21	6	12	27	9	12	22	20	14	39	35
Peak192399	chr5	44229264	44229764	promoter	ENSDARG00000012366	fbp2	25	14	28	15	19	22	30	26	14	11	4	4	24	24	21	25	15	30	21	24
Peak192400	chr5	44235233	44235733	intronic	ENSDARG00000021366	fbp1a	14	9	16	14	10	10	11	17	13	10	3	5	9	9	7	14	3	13	22	19
Peak192401	chr5	44239078	44239578	exonic	ENSDARG00000021366	fbp1a	7	13	21	11	15	31	10	31	11	16	2	5	23	10	11	19	19	15	19	17
Peak192402	chr5	44243394	44243894	promoter	ENSDARG00000021366	fbp1a	53	78	109	127	23	73	23	35	46	34	26	12	48	11	15	19	19	17	67	48
Peak192403	chr5	44243819	44244319	promoter	ENSDARG00000021366,ENSDARG00000060102	fbp1a,kank1a	21	36	28	12	7	13	14	22	31	21	5	6	19	7	5	10	12	9	30	24
Peak192404	chr5	44246033	44246533	promoter	ENSDARG00000060102	kank1a	76	100	125	124	23	109	38	46	51	45	38	31	55	29	23	20	34	41	82	91
Peak192405	chr5	44248105	44248605	intronic	ENSDARG00000060102	kank1a	28	19	29	23	14	23	15	18	14	13	21	20	19	11	14	21	16	26	27	25
Peak192406	chr5	44254689	44255189	intronic	ENSDARG00000060102	kank1a	19	9	32	24	10	22	13	15	17	17	10	10	24	19	14	15	8	16	41	46
Peak192407	chr5	44258789	44259289	intronic	ENSDARG00000060102	kank1a	7	18	7	9	8	13	9	17	10	5	2	4	14	8	12	23	6	16	14	21
Peak192408	chr5	44264886	44265386	intronic	ENSDARG00000060102	kank1a	39	37	25	23	13	19	21	15	22	20	18	16	33	16	11	22	11	17	37	27
Peak192409	chr5	44267166	44267666	intronic	ENSDARG00000060102	kank1a	23	21	25	23	9	27	12	20	10	12	8	15	16	14	19	29	12	22	35	24
Peak192410	chr5	44270239	44270739	intronic	ENSDARG00000060102	kank1a	10	7	19	12	11	19	16	11	11	9	2	5	14	10	8	15	19	11	17	25
Peak192411	chr5	44275867	44276367	intronic	ENSDARG00000060102	kank1a	36	37	27	17	5	27	30	32	13	26	15	9	28	12	11	26	15	26	29	53
Peak192412	chr5	44276913	44277413	intronic	ENSDARG00000060102	kank1a	21	21	33	19	13	25	23	25	36	22	9	11	25	14	10	19	11	10	45	60
Peak192413	chr5	44281977	44282477	intronic	ENSDARG00000060102	kank1a	35	24	50	26	14	24	17	26	14	16	10	6	34	8	18	17	23	20	27	37
Peak192414	chr5	44283807	44284307	intronic	ENSDARG00000060102	kank1a	24	22	25	28	8	21	17	20	25	28	12	7	19	8	11	13	14	16	24	35
Peak192415	chr5	44305182	44305682	intronic	ENSDARG00000060102	kank1a	14	18	32	19	12	25	20	28	17	10	30	16	30	14	13	15	18	14	35	49
Peak192416	chr5	44308564	44309064	intronic	ENSDARG00000060102	kank1a	98	157	210	214	27	159	42	58	56	42	68	40	72	14	24	32	48	23	128	130
Peak192417	chr5	44314628	44315128	intronic	ENSDARG00000060102	kank1a	24	20	19	16	12	20	17	29	22	15	11	5	21	17	8	14	14	18	17	28
Peak192418	chr5	44316585	44317085	intronic	ENSDARG00000060102	kank1a	57	50	45	41	16	48	23	25	39	23	28	11	40	26	16	24	25	24	45	48
Peak192419	chr5	44321616	44322116	intronic	ENSDARG00000060102	kank1a	115	131	195	153	26	138	60	71	91	49	49	26	60	26	24	37	27	24	112	133
Peak192420	chr5	44326900	44327400	exonic	ENSDARG00000060102	kank1a	15	13	21	7	9	11	14	19	18	9	8	6	15	17	14	16	13	10	15	22
Peak192421	chr5	44327505	44328005	intronic	ENSDARG00000060102	kank1a	17	13	14	11	10	8	8	18	8	11	5	4	19	9	6	13	10	16	13	24
Peak192422	chr5	44334528	44335028	exonic	ENSDARG00000060102	kank1a	14	17	39	21	25	19	27	46	37	29	7	12	31	15	15	16	27	21	101	71
Peak192423	chr5	44335336	44335836	exonic	ENSDARG00000060102	kank1a	26	16	15	4	16	17	19	24	17	17	9	2	29	24	23	24	15	20	36	35
Peak192424	chr5	44336432	44336932	intronic	ENSDARG00000060102	kank1a	34	40	49	27	16	25	29	42	36	30	14	7	38	8	18	14	18	19	25	38
Peak192425	chr5	44340590	44341090	UTR3	ENSDARG00000060102	kank1a	11	23	16	15	9	11	15	24	9	26	8	4	16	9	7	10	10	10	16	21
Peak192426	chr5	44341630	44342130	downstream	ENSDARG00000060102	kank1a	9	4	5	3	8	10	18	17	2	10	2	3	11	9	7	21	14	13	12	38
Peak192427	chr5	44344484	44344984	promoter	ENSDARG00000007349	dmrt1	10	16	10	13	20	12	23	18	18	14	11	11	14	17	18	13	20	19	30	35
Peak192428	chr5	44348339	44348839	intronic	ENSDARG00000007349	dmrt1	20	14	13	6	10	9	17	20	11	6	6	9	16	5	22	25	13	13	22	19
Peak192429	chr5	44350242	44350742	exonic	ENSDARG00000007349	dmrt1	52	30	53	35	18	43	38	50	29	42	17	14	31	19	8	17	16	18	33	50
Peak192430	chr5	44358331	44358831	intronic	ENSDARG00000007349	dmrt1	13	11	12	9	13	13	12	18	11	9	4	3	26	8	17	32	10	21	13	21
Peak192431	chr5	44367428	44367928	intronic	ENSDARG00000007349	dmrt1	19	22	15	19	26	17	24	20	21	18	7	8	20	25	17	28	23	20	23	30
Peak192432	chr5	44370134	44370634	intronic	ENSDARG00000007349	dmrt1	11	8	18	11	17	12	11	19	8	13	18	14	19	5	7	12	15	15	21	38
Peak192433	chr5	44374856	44375356	intronic	ENSDARG00000007349	dmrt1	17	6	18	8	17	16	24	21	23	11	1	9	23	12	15	23	9	19	20	21
Peak192434	chr5	44377476	44377976	intronic	ENSDARG00000007349	dmrt1	14	8	13	5	15	15	11	28	10	8	6	6	21	14	24	38	19	24	17	29
Peak192435	chr5	44378403	44378903	intronic	ENSDARG00000007349	dmrt1	20	9	10	5	20	5	19	16	13	12	1	1	26	20	16	27	17	20	17	22
Peak192436	chr5	44384472	44384972	intronic	ENSDARG00000007349	dmrt1	32	19	115	138	18	57	25	42	34	33	18	11	36	17	17	25	16	26	85	75
Peak192437	chr5	44395186	44395686	intergenic	ENSDARG00000007349,ENSDARG00000035290	dmrt1,dmrt3a	12	8	13	13	13	15	21	14	17	6	5	1	21	14	10	16	17	15	21	27
Peak192438	chr5	44400557	44401057	promoter	ENSDARG00000035290	dmrt3a	21	14	25	12	17	17	27	27	26	17	7	7	26	16	18	40	16	21	20	40
Peak192439	chr5	44402693	44403193	exonic	ENSDARG00000035290	dmrt3a	25	15	35	11	26	21	26	40	27	25	4	7	37	28	21	54	27	26	22	36
Peak192440	chr5	44407466	44407966	promoter	ENSDARG00000015072	dmrt2a	23	22	39	29	6	19	13	22	29	21	9	16	24	9	13	12	20	13	27	55
Peak192441	chr5	44408233	44408733	promoter	ENSDARG00000015072	dmrt2a	15	9	13	5	18	10	19	32	16	17	4	6	26	14	13	20	23	10	14	20
Peak192442	chr5	44409864	44410364	exonic	ENSDARG00000015072	dmrt2a	18	16	16	5	24	25	32	37	15	20	10	13	37	25	24	31	13	20	23	37
Peak192443	chr5	44414079	44414579	intergenic	ENSDARG00000015072,ENSDARG00000008904	dmrt2a,smarca2	17	8	12	6	15	19	18	19	18	12	5	11	27	23	20	16	16	14	15	25
Peak192444	chr5	44420398	44420898	intergenic	ENSDARG00000015072,ENSDARG00000008904	dmrt2a,smarca2	16	4	14	8	19	6	17	26	12	15	5	5	22	20	12	19	23	18	17	16
Peak192445	chr5	44423329	44423829	intergenic	ENSDARG00000015072,ENSDARG00000008904	dmrt2a,smarca2	20	8	14	19	14	12	17	27	16	6	7	8	21	17	14	14	14	18	18	36
Peak192446	chr5	44425780	44426280	intergenic	ENSDARG00000015072,ENSDARG00000008904	dmrt2a,smarca2	17	10	13	8	9	12	18	21	21	16	6	7	27	16	16	24	11	27	17	31
Peak192447	chr5	44428723	44429223	intergenic	ENSDARG00000015072,ENSDARG00000008904	dmrt2a,smarca2	17	7	10	8	5	11	15	22	14	8	5	2	27	25	15	17	15	23	18	22
Peak192448	chr5	44436878	44437378	intergenic	ENSDARG00000015072,ENSDARG00000008904	dmrt2a,smarca2	48	32	58	63	14	32	16	33	23	9	29	10	34	16	20	23	21	24	43	55
Peak192449	chr5	44449507	44450007	intergenic	ENSDARG00000015072,ENSDARG00000008904	dmrt2a,smarca2	11	8	16	16	6	10	12	12	9	8	0	2	11	13	4	16	10	14	15	29
Peak192450	chr5	44461265	44461765	intergenic	ENSDARG00000015072,ENSDARG00000008904	dmrt2a,smarca2	12	6	6	3	7	5	17	19	10	7	3	5	19	15	9	24	16	15	16	23
Peak192451	chr5	44464686	44465186	intergenic	ENSDARG00000015072,ENSDARG00000008904	dmrt2a,smarca2	14	12	18	13	13	16	17	30	15	11	5	12	24	18	12	20	10	11	41	47
Peak192452	chr5	44468142	44468642	intergenic	ENSDARG00000015072,ENSDARG00000008904	dmrt2a,smarca2	10	17	30	9	25	16	17	19	23	11	4	11	20	14	14	16	15	26	27	27
Peak192453	chr5	44472495	44472995	intergenic	ENSDARG00000015072,ENSDARG00000008904	dmrt2a,smarca2	7	8	7	5	6	10	17	17	4	11	7	6	8	8	7	16	9	16	19	13
Peak192454	chr5	44472956	44473456	intergenic	ENSDARG00000015072,ENSDARG00000008904	dmrt2a,smarca2	3	10	8	7	6	10	6	13	7	6	3	4	18	8	9	12	7	15	10	21
Peak192455	chr5	44479984	44480484	intergenic	ENSDARG00000015072,ENSDARG00000008904	dmrt2a,smarca2	11	11	5	5	9	11	13	25	6	8	5	5	16	14	13	15	18	9	17	15
Peak192456	chr5	44480602	44481102	intergenic	ENSDARG00000015072,ENSDARG00000008904	dmrt2a,smarca2	4	4	9	2	7	4	18	17	9	11	5	6	10	15	11	25	14	21	12	23
Peak192457	chr5	44496041	44496541	intergenic	ENSDARG00000015072,ENSDARG00000008904	dmrt2a,smarca2	8	8	3	19	16	7	22	21	19	9	6	7	19	17	11	23	16	18	17	18
Peak192458	chr5	44499799	44500299	intergenic	ENSDARG00000015072,ENSDARG00000008904	dmrt2a,smarca2	15	12	24	13	21	18	28	15	17	17	8	8	30	18	15	29	17	18	18	30
Peak192459	chr5	44506951	44507451	intergenic	ENSDARG00000015072,ENSDARG00000008904	dmrt2a,smarca2	21	16	8	12	9	14	17	29	10	7	5	11	24	19	21	28	18	16	22	25
Peak192460	chr5	44514808	44515308	intergenic	ENSDARG00000015072,ENSDARG00000008904	dmrt2a,smarca2	16	12	7	10	8	5	18	21	13	7	5	6	18	19	16	13	21	18	19	24
Peak192461	chr5	44518195	44518695	intergenic	ENSDARG00000015072,ENSDARG00000008904	dmrt2a,smarca2	13	12	11	11	15	9	36	18	13	10	2	5	30	16	19	20	15	21	22	28
Peak192462	chr5	44527881	44528381	intergenic	ENSDARG00000015072,ENSDARG00000008904	dmrt2a,smarca2	15	12	22	17	16	10	22	26	12	14	7	12	29	15	21	31	15	16	18	31
Peak192463	chr5	44536744	44537244	promoter	ENSDARG00000008904	smarca2	50	48	55	43	13	38	27	49	43	35	14	14	22	6	12	5	7	17	38	72
Peak192464	chr5	44538696	44539196	promoter	ENSDARG00000008904	smarca2	252	322	326	335	70	250	161	230	287	235	127	106	183	66	32	45	69	73	219	387
Peak192465	chr5	44567729	44568229	intronic	ENSDARG00000008904	smarca2	21	15	12	7	15	12	21	26	9	11	4	1	13	11	7	20	18	13	18	33
Peak192466	chr5	44568601	44569101	intronic	ENSDARG00000008904	smarca2	20	8	11	6	13	5	13	31	6	9	3	3	25	10	13	18	20	20	30	25
Peak192467	chr5	44576368	44576868	intronic	ENSDARG00000008904	smarca2	4	6	0	0	0	1	6	7	6	1	3	1	0	0	1	0	0	1	3	5
Peak192468	chr5	44576665	44577165	intronic	ENSDARG00000008904	smarca2	11	1	8	3	5	5	6	9	5	4	2	0	10	8	5	5	2	8	7	7
Peak192469	chr5	44578297	44578797	exonic	ENSDARG00000008904	smarca2	14	7	11	10	18	9	19	22	10	8	4	5	7	10	14	10	12	12	18	24
Peak192470	chr5	44582977	44583477	exonic	ENSDARG00000008904	smarca2	14	14	6	6	13	17	24	24	13	19	13	9	21	17	13	31	11	19	12	31
Peak192471	chr5	44587397	44587897	intronic	ENSDARG00000008904	smarca2	28	27	11	18	10	21	19	28	24	13	14	10	20	12	18	14	15	13	22	32
Peak192472	chr5	44594696	44595196	intronic	ENSDARG00000008904	smarca2	8	7	9	1	7	6	9	8	12	3	6	2	3	9	10	23	11	6	4	12
Peak192473	chr5	44595056	44595556	intronic	ENSDARG00000008904	smarca2	4	4	3	4	4	3	2	7	5	5	4	0	6	2	3	10	3	5	3	5
Peak192474	chr5	44595552	44596052	intronic	ENSDARG00000008904	smarca2	7	15	15	9	8	13	13	37	9	8	3	8	26	14	11	17	9	24	10	21
Peak192475	chr5	44599011	44599511	exonic	ENSDARG00000008904	smarca2	22	33	31	21	12	21	29	36	19	18	6	9	22	10	15	15	9	21	20	38
Peak192476	chr5	44606420	44606920	exonic	ENSDARG00000008904	smarca2	13	18	7	4	10	10	19	19	14	8	3	8	13	9	8	14	16	10	12	29
Peak192477	chr5	44609375	44609875	exonic	ENSDARG00000008904	smarca2	20	17	11	10	17	6	23	30	19	8	5	6	21	19	17	22	12	20	31	27
Peak192478	chr5	44618982	44619482	exonic	ENSDARG00000008904	smarca2	43	51	96	85	22	91	28	57	70	61	26	30	52	33	18	25	31	40	109	164
Peak192479	chr5	44635399	44635899	exonic	ENSDARG00000008904	smarca2	12	16	29	36	15	20	20	23	16	24	6	9	25	17	16	23	22	14	28	37
Peak192480	chr5	44642102	44642602	intronic	ENSDARG00000008904	smarca2	4	6	6	3	6	6	15	22	4	5	0	8	19	12	14	14	15	20	9	23
Peak192481	chr5	44646232	44646732	intronic	ENSDARG00000008904	smarca2	18	19	14	16	6	16	12	17	10	12	4	6	20	11	14	11	10	14	14	26
Peak192482	chr5	44646920	44647420	intronic	ENSDARG00000008904	smarca2	17	21	14	8	16	10	14	10	15	8	10	6	22	11	11	15	5	13	13	25
Peak192483	chr5	44650626	44651126	intronic	ENSDARG00000008904	smarca2	20	8	9	4	7	7	20	30	11	10	6	8	11	5	6	11	11	11	11	25
Peak192484	chr5	44658320	44658820	intronic	ENSDARG00000008904	smarca2	27	27	27	20	9	30	22	33	33	21	10	10	30	14	19	18	12	21	37	31
Peak192485	chr5	44664250	44664750	intronic	ENSDARG00000008904	smarca2	15	16	18	14	11	16	23	27	33	12	6	9	31	5	15	20	18	14	32	76
Peak192486	chr5	44671762	44672262	exonic	ENSDARG00000008904	smarca2	14	11	4	4	9	8	11	15	7	2	6	4	11	5	7	13	11	12	29	26
Peak192487	chr5	44673424	44673924	intronic	ENSDARG00000008904	smarca2	18	14	21	13	15	11	15	23	11	7	4	8	23	14	16	17	5	12	16	29
Peak192488	chr5	44682346	44682846	exonic	ENSDARG00000008904	smarca2	20	12	17	11	12	21	28	19	15	18	7	4	24	8	12	21	6	20	27	28
Peak192489	chr5	44687456	44687956	intergenic	ENSDARG00000008904,ENSDARG00000060127	smarca2,adamts3	19	19	14	12	12	10	31	23	14	16	7	17	22	13	18	24	19	20	22	26
Peak192490	chr5	44689132	44689632	intergenic	ENSDARG00000008904,ENSDARG00000060127	smarca2,adamts3	17	7	27	11	24	21	38	35	28	15	7	11	29	17	13	35	11	20	32	44
Peak192491	chr5	44689911	44690411	intergenic	ENSDARG00000008904,ENSDARG00000060127	smarca2,adamts3	25	27	18	25	22	15	26	23	19	20	11	6	25	19	13	28	17	20	19	34
Peak192492	chr5	44707947	44708447	intergenic	ENSDARG00000008904,ENSDARG00000060127	smarca2,adamts3	14	16	16	4	14	6	12	16	12	9	0	11	25	16	12	27	12	22	11	21
Peak192493	chr5	44716137	44716637	intergenic	ENSDARG00000008904,ENSDARG00000060127	smarca2,adamts3	7	11	9	9	14	16	22	25	13	9	7	3	34	15	12	32	24	17	22	33
Peak192494	chr5	44716976	44717476	intergenic	ENSDARG00000008904,ENSDARG00000060127	smarca2,adamts3	28	25	25	12	9	38	25	45	53	39	14	8	23	11	14	14	18	19	132	151
Peak192495	chr5	44720013	44720513	intergenic	ENSDARG00000008904,ENSDARG00000060127	smarca2,adamts3	15	3	7	7	9	20	12	14	6	8	6	12	24	8	6	12	11	13	52	55
Peak192496	chr5	44721913	44722413	promoter	ENSDARG00000060127	adamts3	16	10	17	16	5	17	13	18	15	9	7	7	13	6	10	15	11	11	28	23
Peak192497	chr5	44722462	44722962	promoter	ENSDARG00000060127	adamts3	38	39	69	54	15	50	15	37	36	31	25	12	31	11	12	22	13	21	77	73
Peak192498	chr5	44725867	44726367	exonic	ENSDARG00000060127	adamts3	22	6	10	6	8	13	15	16	25	18	0	3	18	14	14	23	11	12	23	16
Peak192499	chr5	44731814	44732314	intronic	ENSDARG00000060127	adamts3	6	9	7	11	5	7	8	7	7	5	2	8	12	6	10	13	8	8	10	11
Peak192500	chr5	44732149	44732649	intronic	ENSDARG00000060127	adamts3	10	4	8	4	7	10	5	9	3	2	2	4	11	5	4	6	6	10	12	12
Peak192501	chr5	44735426	44735926	intronic	ENSDARG00000060127	adamts3	24	20	20	17	13	24	19	29	20	18	9	8	25	22	15	30	25	26	33	25
Peak192502	chr5	44745865	44746365	intronic	ENSDARG00000060127	adamts3	19	8	8	4	9	4	22	12	8	6	1	5	11	13	7	13	9	13	16	24
Peak192503	chr5	44747160	44747660	intronic	ENSDARG00000060127	adamts3	17	12	15	9	7	18	11	19	16	11	10	6	28	18	13	19	13	19	22	35
Peak192504	chr5	44751727	44752227	intronic	ENSDARG00000060127	adamts3	19	12	16	14	11	20	16	34	20	15	10	13	27	11	15	28	17	10	25	32
Peak192505	chr5	44755072	44755572	intronic	ENSDARG00000060127	adamts3	33	29	22	8	10	13	20	26	11	13	9	4	17	15	12	12	15	14	17	23
Peak192506	chr5	44757117	44757617	intronic	ENSDARG00000060127	adamts3	18	15	23	17	11	21	17	32	19	12	12	19	32	22	20	26	20	28	27	31
Peak192507	chr5	44763295	44763795	intronic	ENSDARG00000060127	adamts3	15	7	6	6	14	5	22	11	9	7	7	3	26	8	14	23	8	13	23	34
Peak192508	chr5	44764529	44765029	intronic	ENSDARG00000060127	adamts3	20	4	9	9	15	9	21	19	18	7	2	4	28	19	18	32	16	29	14	33
Peak192509	chr5	44767307	44767807	intronic	ENSDARG00000060127	adamts3	16	16	10	7	10	11	20	18	20	8	3	7	30	16	12	27	21	21	16	20
Peak192510	chr5	44772440	44772940	intronic	ENSDARG00000060127	adamts3	24	19	14	16	15	12	24	22	22	21	2	9	28	17	12	27	9	21	22	59
Peak192511	chr5	44776339	44776839	intronic	ENSDARG00000060127	adamts3	9	9	13	7	8	16	27	15	25	19	6	8	16	15	7	16	15	9	59	71
Peak192512	chr5	44780592	44781092	intronic	ENSDARG00000060127	adamts3	48	28	54	36	16	40	39	42	46	17	17	17	37	27	17	30	16	22	46	52
Peak192513	chr5	44793425	44793925	intronic	ENSDARG00000060127	adamts3	20	25	21	9	9	17	16	11	14	11	6	12	28	27	18	19	12	20	20	37
Peak192514	chr5	44797389	44797889	intronic	ENSDARG00000060127	adamts3	20	20	24	15	8	12	22	19	15	8	13	8	14	15	10	12	8	8	17	33
Peak192515	chr5	44798132	44798632	intronic	ENSDARG00000060127	adamts3	32	33	27	21	7	14	19	21	18	19	7	12	26	11	10	22	12	15	14	26
Peak192516	chr5	44803967	44804467	intronic	ENSDARG00000060127	adamts3	9	7	10	2	6	8	14	16	17	11	5	4	14	15	7	14	8	13	16	20
Peak192517	chr5	44809081	44809581	intronic	ENSDARG00000060127	adamts3	15	9	8	4	1	4	5	7	5	10	1	4	11	7	6	8	7	11	10	8
Peak192518	chr5	44809669	44810169	exonic	ENSDARG00000060127	adamts3	16	8	17	14	8	30	11	19	15	14	3	9	28	10	10	21	12	14	22	22
Peak192519	chr5	44817287	44817787	intronic	ENSDARG00000060127	adamts3	8	9	4	2	7	1	14	15	4	3	2	7	18	6	13	10	6	5	11	15
Peak192520	chr5	44817705	44818205	intronic	ENSDARG00000060127	adamts3	14	5	9	7	8	20	11	19	7	4	8	3	14	4	13	12	7	12	29	29
Peak192521	chr5	44819890	44820390	exonic	ENSDARG00000060127	adamts3	23	15	19	7	13	19	18	14	14	9	26	23	18	8	9	15	18	25	33	30
Peak192522	chr5	44820489	44820989	intronic	ENSDARG00000060127	adamts3	14	11	17	15	9	13	28	23	19	14	13	10	23	17	16	21	18	17	27	30
Peak192523	chr5	44821253	44821753	intronic	ENSDARG00000060127	adamts3	7	8	10	14	8	7	13	19	9	10	4	5	11	7	10	8	9	12	13	22
Peak192524	chr5	44821946	44822446	intronic	ENSDARG00000060127	adamts3	7	4	20	14	3	8	3	5	5	5	12	6	7	9	4	11	8	4	24	12
Peak192525	chr5	44837768	44838268	intronic	ENSDARG00000060127	adamts3	11	7	28	28	7	16	2	12	1	6	6	6	10	7	4	4	6	4	12	18
Peak192526	chr5	44842845	44843345	exonic	ENSDARG00000060127	adamts3	42	58	38	36	16	21	17	26	20	20	30	28	41	18	10	26	19	29	37	35
Peak192527	chr5	44853854	44854354	intronic	ENSDARG00000060127	adamts3	7	4	10	6	3	9	7	14	2	2	0	3	3	4	5	1	6	6	9	7
Peak192528	chr5	44854268	44854768	exonic	ENSDARG00000060127	adamts3	19	9	14	11	12	17	17	16	19	11	8	8	18	17	14	22	21	17	15	23
Peak192529	chr5	44860342	44860842	intronic	ENSDARG00000060127	adamts3	16	18	20	5	13	9	21	15	13	15	6	8	36	12	14	25	16	12	11	26
Peak192530	chr5	44866017	44866517	intronic	ENSDARG00000060127	adamts3	14	22	13	5	12	17	17	19	8	5	7	5	25	22	8	22	7	10	18	22
Peak192531	chr5	44871363	44871863	intronic	ENSDARG00000060127	adamts3	22	9	11	10	6	16	7	27	20	19	6	12	18	23	15	26	13	19	19	30
Peak192532	chr5	44879300	44879800	intronic	ENSDARG00000060127	adamts3	13	11	10	6	14	13	10	18	17	6	6	6	25	23	14	24	12	22	21	15
Peak192533	chr5	44884037	44884537	exonic	ENSDARG00000060127	adamts3	19	14	20	8	14	13	13	10	7	12	8	4	29	17	9	20	24	17	20	27
Peak192534	chr5	44889300	44889800	exonic	ENSDARG00000060127	adamts3	11	8	29	18	15	28	10	17	11	8	5	2	9	9	8	13	6	15	14	31
Peak192535	chr5	44908265	44908765	intronic	ENSDARG00000060127	adamts3	28	8	18	11	12	19	14	15	17	19	5	3	24	16	12	32	21	14	18	29
Peak192536	chr5	44911313	44911813	intronic	ENSDARG00000060127	adamts3	21	23	18	18	13	19	22	36	15	20	9	6	17	12	19	20	17	15	17	37
Peak192537	chr5	44915848	44916348	intronic	ENSDARG00000060127	adamts3	10	8	7	6	9	16	14	30	13	16	6	10	23	27	12	30	12	20	16	29
Peak192538	chr5	44920418	44920918	intronic	ENSDARG00000060127	adamts3	10	10	1	10	9	6	12	24	5	8	6	3	19	10	10	22	10	11	13	18
Peak192539	chr5	44926809	44927309	exonic	ENSDARG00000060127	adamts3	16	17	17	8	15	15	25	22	10	14	8	16	22	21	13	30	6	24	22	33
Peak192540	chr5	44929471	44929971	intronic	ENSDARG00000060127	adamts3	121	136	119	119	16	83	25	37	27	22	107	50	75	26	18	32	36	20	70	66
Peak192541	chr5	44932474	44932974	exonic	ENSDARG00000060127	adamts3	19	15	13	6	14	9	13	30	8	11	7	1	32	26	18	31	10	14	17	25
Peak192542	chr5	44948087	44948587	intergenic	ENSDARG00000060127,ENSDARG00000033635	adamts3,npffr2a	18	22	21	11	5	14	15	19	16	12	7	12	21	14	14	16	9	15	27	34
Peak192543	chr5	44953077	44953577	intergenic	ENSDARG00000060127,ENSDARG00000033635	adamts3,npffr2a	8	4	10	6	7	12	14	12	5	8	1	0	18	8	6	23	13	24	12	28
Peak192544	chr5	44959101	44959601	intergenic	ENSDARG00000060127,ENSDARG00000033635	adamts3,npffr2a	13	11	15	12	10	7	19	20	11	12	5	6	25	21	16	23	11	18	20	27
Peak192545	chr5	44966192	44966692	intergenic	ENSDARG00000060127,ENSDARG00000033635	adamts3,npffr2a	6	9	7	7	7	7	6	5	10	6	2	3	15	8	10	11	8	5	8	11
Peak192546	chr5	44966585	44967085	intergenic	ENSDARG00000060127,ENSDARG00000033635	adamts3,npffr2a	5	2	2	3	5	10	7	5	5	4	1	2	7	1	5	9	3	7	8	18
Peak192547	chr5	44967435	44967935	intergenic	ENSDARG00000060127,ENSDARG00000033635	adamts3,npffr2a	9	14	10	4	12	17	9	12	12	4	3	4	13	11	15	25	17	13	17	21
Peak192548	chr5	44969755	44970255	intergenic	ENSDARG00000060127,ENSDARG00000033635	adamts3,npffr2a	11	10	4	3	6	6	10	10	9	14	1	6	7	5	9	3	6	9	9	17
Peak192549	chr5	44970157	44970657	intergenic	ENSDARG00000060127,ENSDARG00000033635	adamts3,npffr2a	4	4	4	3	6	2	11	10	6	11	5	4	11	7	8	7	5	9	13	27
Peak192550	chr5	44979657	44980157	intergenic	ENSDARG00000060127,ENSDARG00000033635	adamts3,npffr2a	12	11	23	4	15	11	16	16	9	9	4	3	17	15	10	20	17	16	14	22
Peak192551	chr5	44986790	44987290	intergenic	ENSDARG00000060127,ENSDARG00000033635	adamts3,npffr2a	15	10	7	3	16	6	13	16	10	10	3	10	27	16	12	23	11	11	18	23
Peak192552	chr5	45002373	45002873	intergenic	ENSDARG00000060127,ENSDARG00000033635	adamts3,npffr2a	30	44	33	21	13	25	22	22	19	18	37	28	34	17	12	17	18	17	25	37
Peak192553	chr5	45007619	45008119	intergenic	ENSDARG00000060127,ENSDARG00000033635	adamts3,npffr2a	32	20	88	46	22	110	51	71	63	38	13	5	29	22	22	28	18	22	62	104
Peak192554	chr5	45008800	45009300	intergenic	ENSDARG00000060127,ENSDARG00000033635	adamts3,npffr2a	39	42	31	27	16	30	46	43	41	46	20	14	25	14	17	28	23	30	21	53
Peak192555	chr5	45017420	45017920	intronic	ENSDARG00000033635	npffr2a	95	138	96	94	23	96	94	160	181	103	27	27	83	26	16	36	23	46	53	164
Peak192556	chr5	45024229	45024729	intronic	ENSDARG00000033635	npffr2a	23	25	42	50	15	34	15	21	14	6	16	12	23	14	9	13	10	14	38	33
Peak192557	chr5	45026512	45027012	intronic	ENSDARG00000033635	npffr2a	49	53	48	52	16	74	52	70	64	70	16	13	19	18	17	19	15	15	32	103
Peak192558	chr5	45027099	45027599	intronic	ENSDARG00000033635	npffr2a	17	15	28	11	13	7	33	33	21	16	2	11	15	14	9	24	16	13	20	32
Peak192559	chr5	45031354	45031854	intronic	ENSDARG00000033635	npffr2a	20	14	25	26	12	20	11	31	19	16	2	10	13	13	17	12	12	19	40	62
Peak192560	chr5	45034267	45034767	promoter	ENSDARG00000033635	npffr2a	164	191	252	233	28	169	98	118	145	100	82	46	92	35	20	45	44	46	71	174
Peak192561	chr5	45045106	45045606	intronic	ENSDARG00000033635	npffr2a	24	15	11	3	4	6	15	10	10	15	5	6	15	20	12	23	18	19	13	21
Peak192562	chr5	45047790	45048290	intronic	ENSDARG00000033635	npffr2a	16	12	14	6	10	6	13	13	10	13	4	7	15	15	10	19	8	8	12	23
Peak192563	chr5	45053476	45053976	intergenic	ENSDARG00000033635,ENSDARG00000089310	npffr2a,gc	12	8	6	6	5	6	14	15	16	7	8	5	19	13	9	15	8	8	11	19
Peak192564	chr5	45057472	45057972	intergenic	ENSDARG00000033635,ENSDARG00000089310	npffr2a,gc	15	8	8	6	13	6	12	9	8	7	4	9	15	9	9	21	7	22	13	19
Peak192565	chr5	45062638	45063138	intergenic	ENSDARG00000033635,ENSDARG00000089310	npffr2a,gc	23	17	16	9	14	13	26	31	18	11	6	15	27	22	18	37	21	19	20	31
Peak192566	chr5	45065125	45065625	intergenic	ENSDARG00000033635,ENSDARG00000089310	npffr2a,gc	12	8	8	9	10	17	20	13	7	12	16	5	10	12	6	15	12	8	16	20
Peak192567	chr5	45071619	45072119	intergenic	ENSDARG00000033635,ENSDARG00000089310	npffr2a,gc	14	15	13	12	19	6	24	17	16	14	8	3	33	19	16	31	16	22	9	32
Peak192568	chr5	45072469	45072969	intergenic	ENSDARG00000033635,ENSDARG00000089310	npffr2a,gc	5	18	11	11	12	17	19	34	13	12	6	11	29	20	15	42	14	19	16	43
Peak192569	chr5	45084239	45084739	exonic	ENSDARG00000089310	gc	104	85	66	48	23	35	18	29	28	25	48	45	59	32	27	22	22	21	35	34
Peak192570	chr5	45090181	45090681	exonic	ENSDARG00000089310	gc	14	20	15	10	10	13	27	33	29	14	7	13	25	10	9	14	12	18	19	25
Peak192571	chr5	45096872	45097372	exonic	ENSDARG00000089310	gc	12	7	17	7	6	3	11	19	11	5	2	2	18	21	7	19	13	13	11	13
Peak192572	chr5	45097482	45097982	exonic	ENSDARG00000089310	gc	10	8	16	9	14	13	14	21	11	11	1	4	25	9	11	15	10	13	19	28
Peak192573	chr5	45103980	45104480	intronic	ENSDARG00000089310	gc	35	43	36	26	17	23	20	48	33	23	16	14	28	9	10	22	14	18	36	41
Peak192574	chr5	45105468	45105968	intronic	ENSDARG00000089310	gc	27	17	11	11	10	8	7	24	4	2	27	38	9	11	8	10	10	9	22	28
Peak192575	chr5	45105962	45106462	intronic	ENSDARG00000089310	gc	13	5	14	8	4	8	22	24	12	3	3	8	12	11	11	11	10	10	14	18
Peak192576	chr5	45110590	45111090	intronic	ENSDARG00000089310	gc	14	13	6	5	8	5	16	13	9	17	3	4	13	10	18	20	13	18	16	13
Peak192577	chr5	45112267	45112767	exonic	ENSDARG00000089310	gc	9	10	7	2	7	7	6	12	11	4	1	4	11	9	7	6	3	13	11	12
Peak192578	chr5	45112792	45113292	exonic	ENSDARG00000089310	gc	17	19	9	9	7	11	12	16	6	11	2	7	14	10	12	20	8	19	9	18
Peak192579	chr5	45120356	45120856	intronic	ENSDARG00000089310	gc	5	12	5	5	7	2	13	12	0	5	1	3	10	8	4	19	10	9	9	8
Peak192580	chr5	45126429	45126929	downstream	ENSDARG00000089310	gc	10	9	9	10	10	20	9	20	7	16	5	4	15	8	12	17	8	14	14	22
Peak192581	chr5	45127717	45128217	intergenic	ENSDARG00000089310,ENSDARG00000013730	gc,slc4a4a	11	12	8	10	10	10	21	21	8	12	2	4	18	16	11	36	8	16	16	27
Peak192582	chr5	45135910	45136410	intergenic	ENSDARG00000089310,ENSDARG00000013730	gc,slc4a4a	8	4	9	8	8	11	3	22	9	6	1	6	5	6	10	10	9	8	10	16
Peak192583	chr5	45145468	45145968	downstream	ENSDARG00000013730	slc4a4a	24	25	27	17	8	19	17	16	24	13	10	6	19	15	3	12	8	12	22	43
Peak192584	chr5	45148247	45148747	UTR3	ENSDARG00000013730	slc4a4a	22	12	5	7	12	14	20	24	6	5	7	12	11	9	16	14	14	13	8	20
Peak192585	chr5	45151367	45151867	exonic	ENSDARG00000013730	slc4a4a	11	11	19	16	10	23	20	28	25	13	7	2	17	12	16	14	15	18	30	33
Peak192586	chr5	45154481	45154981	promoter	ENSDARG00000013730	slc4a4a	18	3	13	5	10	6	14	14	10	16	3	8	8	10	10	13	11	8	21	22
Peak192587	chr5	45158199	45158699	intronic	ENSDARG00000013730	slc4a4a	17	6	5	7	12	8	16	20	10	9	4	5	19	17	7	16	12	14	25	21
Peak192588	chr5	45168416	45168916	intronic	ENSDARG00000013730	slc4a4a	52	43	121	80	8	69	21	30	49	27	42	22	33	11	12	19	24	21	91	100
Peak192589	chr5	45169221	45169721	exonic	ENSDARG00000013730	slc4a4a	17	23	22	16	19	11	28	28	21	13	5	11	28	15	16	21	23	17	29	29
Peak192590	chr5	45171952	45172452	intronic	ENSDARG00000013730	slc4a4a	18	15	27	18	17	19	14	20	15	9	12	11	22	10	13	16	11	14	37	44
Peak192591	chr5	45175677	45176177	intronic	ENSDARG00000013730	slc4a4a	30	31	22	14	18	24	22	32	24	15	7	8	25	11	13	30	17	15	23	31
Peak192592	chr5	45177732	45178232	intronic	ENSDARG00000013730	slc4a4a	26	32	21	12	3	25	18	19	19	10	34	19	25	8	4	8	18	13	34	30
Peak192593	chr5	45181364	45181864	exonic	ENSDARG00000013730	slc4a4a	20	16	15	4	17	9	21	31	20	18	3	10	17	10	10	12	11	16	20	39
Peak192594	chr5	45185972	45186472	exonic	ENSDARG00000013730	slc4a4a	2	4	2	4	11	5	6	7	5	6	5	6	10	3	6	10	5	6	8	19
Peak192595	chr5	45186415	45186915	intronic	ENSDARG00000013730	slc4a4a	8	0	5	4	5	5	4	15	9	4	1	4	5	3	4	4	6	7	7	7
Peak192596	chr5	45188411	45188911	intronic	ENSDARG00000013730	slc4a4a	9	3	30	26	7	57	12	15	21	14	6	5	19	7	7	17	9	14	66	57
Peak192597	chr5	45193805	45194305	intronic	ENSDARG00000013730	slc4a4a	7	8	16	12	12	10	29	30	22	13	6	1	21	12	11	11	13	11	23	38
Peak192598	chr5	45201127	45201627	intronic	ENSDARG00000013730	slc4a4a	26	17	14	12	16	19	19	20	11	15	12	4	15	12	6	9	9	6	21	32
Peak192599	chr5	45201816	45202316	intronic	ENSDARG00000013730	slc4a4a	34	31	31	39	15	34	24	27	26	21	13	17	38	18	19	22	14	20	27	44
Peak192600	chr5	45208429	45208929	intronic	ENSDARG00000013730	slc4a4a	11	5	2	0	3	5	13	14	19	7	3	3	7	6	15	9	9	10	10	22
Peak192601	chr5	45211448	45211948	intronic	ENSDARG00000013730	slc4a4a	12	9	23	11	12	21	16	16	19	3	7	7	20	16	7	17	11	12	16	18
Peak192602	chr5	45211870	45212370	intronic	ENSDARG00000013730	slc4a4a	13	13	14	10	10	15	15	9	9	6	6	4	20	8	8	9	7	8	15	16
Peak192603	chr5	45215276	45215776	intronic	ENSDARG00000013730	slc4a4a	43	66	81	87	18	55	15	26	23	5	33	19	38	12	7	19	19	14	30	32
Peak192604	chr5	45218799	45219299	exonic	ENSDARG00000013730	slc4a4a	110	126	100	121	14	56	34	32	25	22	59	47	55	25	14	26	26	17	49	75
Peak192605	chr5	45223545	45224045	intronic	ENSDARG00000013730	slc4a4a	146	144	103	98	16	60	28	45	38	22	47	49	45	19	15	25	23	24	47	45
Peak192606	chr5	45231534	45232034	intronic	ENSDARG00000013730	slc4a4a	15	8	15	23	11	17	15	15	16	14	7	9	14	12	8	14	10	14	13	18
Peak192607	chr5	45232592	45233092	intronic	ENSDARG00000013730	slc4a4a	14	18	14	4	13	13	27	23	9	7	10	3	17	10	12	25	10	20	14	15
Peak192608	chr5	45233439	45233939	intronic	ENSDARG00000013730	slc4a4a	14	13	29	10	17	28	26	20	24	24	8	8	20	11	13	16	14	7	32	45
Peak192609	chr5	45240363	45240863	intronic	ENSDARG00000013730	slc4a4a	21	30	11	39	9	22	24	33	27	24	9	6	30	5	13	20	10	18	15	36
Peak192610	chr5	45242267	45242767	intronic	ENSDARG00000013730	slc4a4a	19	14	13	10	13	28	19	26	21	17	6	10	15	12	7	13	7	20	15	25
Peak192611	chr5	45252050	45252550	exonic	ENSDARG00000013730	slc4a4a	46	55	67	63	33	65	54	70	94	56	15	22	73	26	43	41	25	38	33	56
Peak192612	chr5	45256481	45256981	intronic	ENSDARG00000013730	slc4a4a	8	7	8	6	6	7	16	25	4	8	5	2	14	9	18	11	14	12	9	18
Peak192613	chr5	45259898	45260398	intronic	ENSDARG00000013730	slc4a4a	9	9	18	10	9	12	9	24	16	14	3	4	8	5	5	12	6	7	19	18
Peak192614	chr5	45263213	45263713	intronic	ENSDARG00000013730	slc4a4a	16	16	10	13	11	12	13	31	14	8	7	6	16	10	9	23	25	17	20	32
Peak192615	chr5	45267940	45268440	intronic	ENSDARG00000013730	slc4a4a	15	9	10	8	9	4	14	30	14	7	2	2	28	8	14	14	6	18	21	19
Peak192616	chr5	45269833	45270333	exonic	ENSDARG00000013730	slc4a4a	34	40	27	28	18	45	48	57	57	40	13	15	40	23	16	19	22	18	28	42
Peak192617	chr5	45276690	45277190	promoter	ENSDARG00000013730	slc4a4a	10	17	16	15	0	14	14	15	14	11	6	6	6	4	11	17	6	9	13	16
Peak192618	chr5	45277084	45277584	promoter	ENSDARG00000013730	slc4a4a	8	10	14	10	7	14	11	5	7	6	5	1	4	5	5	7	3	5	12	6
Peak192619	chr5	45283606	45284106	intergenic	ENSDARG00000013730,ENSDARG00000067795	slc4a4a,crfb6	8	10	14	3	8	8	14	23	16	8	2	5	22	13	14	21	16	17	13	16
Peak192620	chr5	45284505	45285005	intergenic	ENSDARG00000013730,ENSDARG00000067795	slc4a4a,crfb6	17	9	4	7	15	9	15	15	6	9	2	5	22	8	8	14	10	13	15	10
Peak192621	chr5	45289437	45289937	UTR3	ENSDARG00000067795	crfb6	22	24	34	9	5	21	18	13	12	16	11	11	10	6	12	4	11	9	29	25
Peak192622	chr5	45294025	45294525	promoter	ENSDARG00000067795	crfb6	21	23	19	13	15	22	25	25	25	14	10	8	23	13	9	12	13	13	28	33
Peak192623	chr5	45294712	45295212	promoter	ENSDARG00000059963,ENSDARG00000067795	polk,crfb6	53	85	106	88	21	74	43	73	82	62	15	12	60	15	11	11	23	23	48	93
Peak192624	chr5	45295395	45295895	promoter	ENSDARG00000059963	polk	26	23	22	22	14	10	21	27	17	17	14	4	20	4	5	8	12	14	24	35
Peak192625	chr5	45304330	45304830	exonic	ENSDARG00000059963	polk	25	33	29	24	10	14	25	32	24	22	16	14	31	11	9	29	6	20	33	43
Peak192626	chr5	45310012	45310512	exonic	ENSDARG00000059963	polk	10	6	7	7	14	14	17	24	13	7	4	5	26	16	13	27	14	15	14	32
Peak192627	chr5	45311924	45312424	intronic	ENSDARG00000059963	polk	10	8	12	7	10	6	8	6	8	8	0	4	8	5	3	6	2	5	7	9
Peak192628	chr5	45317322	45317822	promoter	ENSDARG00000025866	ankdd1b	10	7	15	5	13	6	14	8	19	5	1	8	13	14	7	14	12	20	16	17
Peak192629	chr5	45329233	45329733	intronic	ENSDARG00000025866	ankdd1b	12	11	18	7	14	10	16	22	20	11	2	3	19	16	16	19	14	9	19	23
Peak192630	chr5	45335249	45335749	exonic	ENSDARG00000025866	ankdd1b	16	12	7	5	13	9	19	28	11	10	5	2	16	13	7	16	16	17	23	27
Peak192631	chr5	45340732	45341232	exonic	ENSDARG00000059982	poc5	14	13	17	11	14	18	10	27	8	10	15	5	13	18	8	21	8	15	19	35
Peak192632	chr5	45342486	45342986	exonic	ENSDARG00000059982	poc5	5	11	9	5	8	7	11	12	6	3	4	4	11	3	8	11	9	5	12	22
Peak192633	chr5	45347632	45348132	exonic	ENSDARG00000059982	poc5	14	12	13	11	14	11	8	13	18	3	5	7	16	19	8	29	11	11	16	14
Peak192634	chr5	45348427	45348927	intronic	ENSDARG00000059982	poc5	12	5	7	1	6	4	15	16	6	6	0	5	6	4	3	11	12	15	7	13
Peak192635	chr5	45348892	45349392	intronic	ENSDARG00000059982	poc5	2	5	7	4	5	6	15	9	1	3	2	4	16	5	8	11	10	9	13	11
Peak192636	chr5	45350857	45351357	exonic	ENSDARG00000059982	poc5	12	15	11	13	12	9	16	20	8	10	1	3	19	14	21	24	14	20	13	25
Peak192637	chr5	45355015	45355515	exonic	ENSDARG00000059982	poc5	13	13	10	6	13	11	15	22	13	5	7	2	22	12	10	28	13	11	21	24
Peak192638	chr5	45358386	45358886	promoter	ENSDARG00000059982	poc5	158	148	118	145	18	111	88	109	136	110	81	54	79	36	19	20	33	35	87	241
Peak192639	chr5	45367820	45368320	intergenic	ENSDARG00000059982,ENSDARG00000059997	poc5,sv2c	7	14	10	9	7	9	14	15	6	2	5	2	16	5	10	12	6	9	14	20
Peak192640	chr5	45368466	45368966	intergenic	ENSDARG00000059982,ENSDARG00000059997	poc5,sv2c	4	5	22	10	9	19	22	23	21	8	6	12	7	14	8	14	9	18	44	66
Peak192641	chr5	45373880	45374380	intergenic	ENSDARG00000059982,ENSDARG00000059997	poc5,sv2c	9	11	16	5	5	11	21	11	10	3	2	2	10	15	10	12	17	13	13	15
Peak192642	chr5	45376093	45376593	intergenic	ENSDARG00000059982,ENSDARG00000059997	poc5,sv2c	21	25	24	19	11	29	20	31	27	25	10	6	19	21	11	17	13	17	27	36
Peak192643	chr5	45376994	45377494	intergenic	ENSDARG00000059982,ENSDARG00000059997	poc5,sv2c	14	7	5	13	10	11	18	22	12	14	4	9	19	10	23	17	9	15	7	30
Peak192644	chr5	45382332	45382832	intergenic	ENSDARG00000059982,ENSDARG00000059997	poc5,sv2c	12	8	21	16	11	22	25	16	5	7	5	7	31	12	12	14	13	12	18	22
Peak192645	chr5	45389895	45390395	promoter	ENSDARG00000059997	sv2c	26	15	17	16	15	14	27	35	25	20	7	10	31	21	20	35	18	18	28	26
Peak192646	chr5	45391252	45391752	intronic	ENSDARG00000059997	sv2c	10	9	12	3	10	6	12	20	15	5	5	1	18	13	12	17	13	15	15	22
Peak192647	chr5	45391816	45392316	intronic	ENSDARG00000059997	sv2c	12	8	9	6	5	7	5	9	8	3	7	3	18	9	6	11	6	12	9	24
Peak192648	chr5	45398451	45398951	intronic	ENSDARG00000059997	sv2c	3	5	5	4	4	9	13	8	12	7	2	3	18	7	10	12	10	12	13	12
Peak192649	chr5	45398853	45399353	intronic	ENSDARG00000059997	sv2c	5	4	6	1	3	6	13	8	2	2	0	2	7	4	4	6	5	9	13	17
Peak192650	chr5	45399717	45400217	intronic	ENSDARG00000059997	sv2c	14	14	22	13	14	19	16	29	23	7	5	3	34	13	17	15	11	18	23	21
Peak192651	chr5	45420377	45420877	intronic	ENSDARG00000059997	sv2c	8	13	8	9	6	4	13	20	8	10	8	3	24	13	10	35	14	20	20	21
Peak192652	chr5	45423672	45424172	intronic	ENSDARG00000059997	sv2c	14	15	6	6	10	5	14	16	8	8	8	4	21	4	12	19	12	14	13	24
Peak192653	chr5	45441012	45441512	intronic	ENSDARG00000059997	sv2c	7	13	10	8	10	8	14	17	8	5	4	3	15	13	9	24	13	16	13	15
Peak192654	chr5	45444832	45445332	intronic	ENSDARG00000059997	sv2c	19	17	15	12	17	10	31	23	11	14	9	19	36	10	20	25	10	17	11	25
Peak192655	chr5	45452292	45452792	intronic	ENSDARG00000059997	sv2c	16	17	8	8	15	13	15	24	24	10	13	8	20	16	19	24	15	18	13	28
Peak192656	chr5	45456056	45456556	exonic	ENSDARG00000059997	sv2c	12	9	19	10	13	11	24	25	15	8	2	7	31	15	12	24	12	16	22	25
Peak192657	chr5	45457994	45458494	exonic	ENSDARG00000059997	sv2c	15	9	14	13	15	14	18	18	12	10	6	6	17	14	7	17	7	19	12	23
Peak192658	chr5	45473608	45474108	intergenic	ENSDARG00000059997,ENSDARG00000060010	sv2c,iqgap2	25	26	21	18	6	15	11	16	18	9	5	4	8	3	4	9	5	5	22	43
Peak192659	chr5	45477487	45477987	promoter	ENSDARG00000060010	iqgap2	62	64	121	109	31	65	39	60	48	35	45	35	51	20	20	22	31	17	89	86
Peak192660	chr5	45487313	45487813	intronic	ENSDARG00000060010	iqgap2	40	28	131	122	23	94	26	46	31	28	27	20	55	16	17	25	17	14	39	51
Peak192661	chr5	45493942	45494442	intronic	ENSDARG00000060010	iqgap2	34	34	98	66	22	81	37	46	43	29	40	34	32	13	11	33	32	18	60	100
Peak192662	chr5	45496196	45496696	intronic	ENSDARG00000060010	iqgap2	38	31	131	129	24	119	26	32	38	22	28	22	41	9	14	19	18	16	43	68
Peak192663	chr5	45502210	45502710	intronic	ENSDARG00000060010	iqgap2	5	10	16	13	8	22	6	7	6	8	0	1	2	1	1	2	1	3	3	2
Peak192664	chr5	45512509	45513009	intronic	ENSDARG00000060010	iqgap2	12	5	12	10	15	5	9	23	16	5	3	7	20	16	10	22	20	16	16	20
Peak192665	chr5	45513640	45514140	intronic	ENSDARG00000060010	iqgap2	12	5	7	5	12	5	9	8	7	8	2	2	15	10	9	19	10	22	8	23
Peak192666	chr5	45515080	45515580	intronic	ENSDARG00000060010	iqgap2	13	11	12	5	6	15	16	16	13	10	4	3	24	13	9	20	8	12	6	16
Peak192667	chr5	45518956	45519456	intronic	ENSDARG00000060010	iqgap2	13	9	4	3	11	10	9	9	5	9	3	3	23	10	4	7	7	8	11	12
Peak192668	chr5	45522047	45522547	intronic	ENSDARG00000060010	iqgap2	14	17	17	10	12	12	19	35	15	8	5	10	26	9	11	22	7	20	14	29
Peak192669	chr5	45525916	45526416	intronic	ENSDARG00000060010	iqgap2	62	49	71	62	22	55	39	45	41	34	41	37	32	20	5	21	24	19	82	84
Peak192670	chr5	45546630	45547130	exonic	ENSDARG00000060010,ENSDARG00000090524	iqgap2,f2rl2	9	5	10	5	11	12	22	21	16	11	6	5	22	21	14	22	18	16	16	23
Peak192671	chr5	45547199	45547699	exonic	ENSDARG00000090524	f2rl2	25	14	4	8	9	11	16	19	13	12	3	6	19	14	14	19	12	15	18	24
Peak192672	chr5	45561570	45562070	exonic	ENSDARG00000060010	iqgap2	17	10	12	5	17	13	15	21	13	6	7	3	23	10	9	12	13	13	12	24
Peak192673	chr5	45572249	45572749	exonic	ENSDARG00000060010	iqgap2	13	18	24	10	8	25	33	15	23	10	11	5	17	13	11	17	16	12	29	32
Peak192674	chr5	45577212	45577712	intronic	ENSDARG00000060010	iqgap2	10	9	39	24	10	21	18	30	42	15	4	2	9	5	6	15	12	17	66	101
Peak192675	chr5	45579127	45579627	intronic	ENSDARG00000060010	iqgap2	20	13	13	11	13	15	27	39	26	15	5	3	18	7	15	12	19	14	54	61
Peak192676	chr5	45583903	45584403	exonic	ENSDARG00000060010	iqgap2	16	11	10	6	8	11	4	14	8	8	3	12	27	16	14	30	17	23	21	18
Peak192677	chr5	45585216	45585716	exonic	ENSDARG00000060010	iqgap2	18	14	19	7	19	16	19	21	11	6	6	7	26	14	16	22	27	16	20	21
Peak192678	chr5	45591622	45592122	exonic	ENSDARG00000060010	iqgap2	11	4	9	3	8	10	14	5	7	7	2	2	10	3	13	17	14	16	9	11
Peak192679	chr5	45592098	45592598	exonic	ENSDARG00000060010	iqgap2	8	4	9	5	4	8	8	11	2	6	2	4	11	11	8	18	9	12	19	12
Peak192680	chr5	45596809	45597309	promoter	ENSDARG00000060012	f2r	15	19	29	17	16	29	34	50	31	15	12	6	34	30	16	20	16	27	19	44
Peak192681	chr5	45597438	45597938	promoter	ENSDARG00000060012	f2r	15	8	19	10	11	14	30	27	14	9	5	4	23	16	16	33	19	21	21	26
Peak192682	chr5	45599526	45600026	downstream	ENSDARG00000060012	f2r	20	14	13	9	11	9	16	13	21	7	8	8	19	16	12	14	13	15	8	26
Peak192683	chr5	45613313	45613813	intronic	ENSDARG00000057395	si:ch211-130m23.3	6	17	29	15	11	34	24	35	27	29	5	2	14	12	11	13	13	14	60	93
Peak192684	chr5	45614440	45614940	exonic	ENSDARG00000057395	si:ch211-130m23.3	15	16	16	14	8	16	15	25	11	9	4	15	27	9	8	17	15	15	28	26
Peak192685	chr5	45617819	45618319	intronic	ENSDARG00000057395	si:ch211-130m23.3	6	10	4	9	5	7	11	14	12	5	9	4	9	6	10	14	8	8	15	15
Peak192686	chr5	45631296	45631796	intronic	ENSDARG00000057395	si:ch211-130m23.3	28	33	31	16	9	31	38	61	65	36	5	15	14	18	8	16	11	14	24	63
Peak192687	chr5	45638924	45639424	intronic	ENSDARG00000057395	si:ch211-130m23.3	21	17	31	19	13	14	41	38	34	30	12	5	29	19	13	31	8	27	19	36
Peak192688	chr5	45646552	45647052	intronic	ENSDARG00000057395	si:ch211-130m23.3	31	30	109	59	12	83	50	62	60	69	11	7	38	28	19	49	12	24	62	58
Peak192689	chr5	45657922	45658422	intronic	ENSDARG00000057395	si:ch211-130m23.3	19	18	12	10	11	11	12	22	16	8	23	14	21	15	8	23	10	17	16	20
Peak192690	chr5	45660334	45660834	intronic	ENSDARG00000057395	si:ch211-130m23.3	14	9	17	14	14	15	20	25	26	15	7	9	24	20	16	30	9	20	19	34
Peak192691	chr5	45666131	45666631	intronic	ENSDARG00000057395	si:ch211-130m23.3	14	21	12	6	10	14	17	20	22	7	5	8	20	9	12	23	9	21	12	20
Peak192692	chr5	45673402	45673902	promoter	ENSDARG00000057395	si:ch211-130m23.3	29	21	27	22	18	23	28	34	53	33	17	15	30	16	12	26	20	24	19	45
Peak192693	chr5	45677224	45677724	promoter	ENSDARG00000053159	zgc:110626	23	24	34	8	10	22	10	13	13	14	3	5	11	14	11	8	11	11	16	24
Peak192694	chr5	45678262	45678762	promoter	ENSDARG00000053159	zgc:110626	12	10	16	8	3	12	14	23	11	3	4	15	16	20	17	14	14	20	9	16
Peak192695	chr5	45684301	45684801	exonic	ENSDARG00000053159	zgc:110626	24	15	12	3	11	17	23	34	19	8	4	9	22	13	27	22	16	21	16	24
Peak192696	chr5	45691087	45691587	intergenic	ENSDARG00000053159,ENSDARG00000095136	zgc:110626,si:ch211-130m23.2	11	9	15	8	12	10	22	22	14	9	1	10	16	7	9	13	7	18	13	23
Peak192697	chr5	45701449	45701949	intronic	ENSDARG00000095136	si:ch211-130m23.2	11	9	7	4	12	6	17	15	7	12	6	6	11	10	8	9	12	14	16	31
Peak192698	chr5	45706948	45707448	exonic	ENSDARG00000095136	si:ch211-130m23.2	10	17	11	8	16	9	16	24	11	11	6	4	21	23	11	24	10	14	13	30
Peak192699	chr5	45715275	45715775	intergenic	ENSDARG00000095136,ENSDARG00000098013	si:ch211-130m23.2,si:ch211-130m23.5	28	22	27	17	16	17	17	16	19	8	4	9	12	6	7	10	5	9	21	42
Peak192700	chr5	45718015	45718515	intergenic	ENSDARG00000095136,ENSDARG00000098013	si:ch211-130m23.2,si:ch211-130m23.5	11	17	9	15	12	10	21	24	21	17	6	14	25	16	6	30	9	12	18	23
Peak192701	chr5	45724395	45724895	intergenic	ENSDARG00000095136,ENSDARG00000098013	si:ch211-130m23.2,si:ch211-130m23.5	317	340	490	583	74	398	94	142	186	128	147	100	213	69	44	62	88	80	260	310
Peak192702	chr5	45728753	45729253	promoter	ENSDARG00000098013	si:ch211-130m23.5	146	186	193	200	38	145	83	96	121	102	67	61	117	38	32	41	35	50	75	153
Peak192703	chr5	45729481	45729981	promoter	ENSDARG00000098013	si:ch211-130m23.5	71	74	75	81	19	58	57	72	76	51	26	31	56	30	21	27	25	19	53	76
Peak192704	chr5	45733838	45734338	intergenic	ENSDARG00000098013,ENSDARG00000103515	si:ch211-130m23.5,vcana	75	71	79	65	19	59	52	70	72	60	36	33	65	25	20	28	24	31	69	98
Peak192705	chr5	45741698	45742198	intergenic	ENSDARG00000098013,ENSDARG00000103515	si:ch211-130m23.5,vcana	21	10	6	8	11	5	12	12	12	10	2	7	21	12	24	17	11	12	12	9
Peak192706	chr5	45744001	45744501	intergenic	ENSDARG00000098013,ENSDARG00000103515	si:ch211-130m23.5,vcana	14	17	12	12	16	22	11	22	12	15	3	7	13	18	11	22	19	16	22	24
Peak192707	chr5	45747920	45748420	intergenic	ENSDARG00000098013,ENSDARG00000103515	si:ch211-130m23.5,vcana	7	13	9	5	6	7	11	18	10	10	4	8	14	13	10	15	9	9	12	32
Peak192708	chr5	45752858	45753358	intergenic	ENSDARG00000098013,ENSDARG00000103515	si:ch211-130m23.5,vcana	16	12	24	14	8	14	19	22	13	16	11	9	24	15	6	21	10	11	24	37
Peak192709	chr5	45756630	45757130	intergenic	ENSDARG00000098013,ENSDARG00000103515	si:ch211-130m23.5,vcana	18	5	22	16	10	17	17	14	15	17	5	4	25	14	6	17	20	9	33	43
Peak192710	chr5	45773030	45773530	intergenic	ENSDARG00000098013,ENSDARG00000103515	si:ch211-130m23.5,vcana	15	17	23	11	16	12	15	13	25	10	11	7	19	13	17	16	12	12	21	24
Peak192711	chr5	45780387	45780887	intergenic	ENSDARG00000098013,ENSDARG00000103515	si:ch211-130m23.5,vcana	15	12	9	8	12	17	13	28	16	10	7	12	30	13	16	25	12	13	19	20
Peak192712	chr5	45783163	45783663	intergenic	ENSDARG00000098013,ENSDARG00000103515	si:ch211-130m23.5,vcana	32	30	26	16	12	10	18	24	13	8	28	31	19	11	10	23	16	10	25	24
Peak192713	chr5	45786238	45786738	intergenic	ENSDARG00000098013,ENSDARG00000103515	si:ch211-130m23.5,vcana	19	10	28	14	12	25	15	22	20	16	15	12	18	14	7	18	22	20	30	32
Peak192714	chr5	45788855	45789355	intergenic	ENSDARG00000098013,ENSDARG00000103515	si:ch211-130m23.5,vcana	23	14	10	7	16	7	21	33	9	9	10	10	19	16	11	18	11	13	20	26
Peak192715	chr5	45800050	45800550	intergenic	ENSDARG00000098013,ENSDARG00000103515	si:ch211-130m23.5,vcana	21	11	17	7	15	16	16	19	18	17	9	7	28	22	10	36	9	17	13	19
Peak192716	chr5	45810263	45810763	intergenic	ENSDARG00000098013,ENSDARG00000103515	si:ch211-130m23.5,vcana	7	9	10	9	10	13	17	18	12	10	6	7	12	10	16	21	12	18	15	32
Peak192717	chr5	45811376	45811876	intergenic	ENSDARG00000098013,ENSDARG00000103515	si:ch211-130m23.5,vcana	22	15	21	15	13	24	20	21	15	11	14	14	34	18	21	20	12	24	29	31
Peak192718	chr5	45823216	45823716	intergenic	ENSDARG00000098013,ENSDARG00000103515	si:ch211-130m23.5,vcana	15	11	16	21	11	16	12	24	22	14	6	11	17	15	7	23	15	16	22	36
Peak192719	chr5	45824035	45824535	intergenic	ENSDARG00000098013,ENSDARG00000103515	si:ch211-130m23.5,vcana	17	17	17	15	17	22	28	20	20	15	7	8	23	25	12	33	19	14	18	31
Peak192720	chr5	45833539	45834039	intergenic	ENSDARG00000098013,ENSDARG00000103515	si:ch211-130m23.5,vcana	33	21	26	22	26	27	43	44	42	21	15	18	36	26	27	27	20	24	23	42
Peak192721	chr5	45841282	45841782	intergenic	ENSDARG00000098013,ENSDARG00000103515	si:ch211-130m23.5,vcana	19	18	20	14	15	15	17	32	18	15	11	16	21	18	15	31	10	15	24	36
Peak192722	chr5	45847706	45848206	intergenic	ENSDARG00000098013,ENSDARG00000103515	si:ch211-130m23.5,vcana	18	14	14	9	14	19	18	25	11	11	9	8	24	18	17	36	25	19	19	23
Peak192723	chr5	45854717	45855217	intergenic	ENSDARG00000098013,ENSDARG00000103515	si:ch211-130m23.5,vcana	10	12	16	10	7	13	18	21	9	13	9	3	23	13	18	20	7	14	21	22
Peak192724	chr5	45862631	45863131	promoter	ENSDARG00000103515	vcana	12	11	27	10	20	16	16	24	14	13	11	5	26	20	15	22	8	13	19	23
Peak192725	chr5	45866700	45867200	exonic	ENSDARG00000103515	vcana	26	12	22	7	16	13	35	31	24	15	11	10	21	22	16	23	11	14	27	28
Peak192726	chr5	45872285	45872785	intronic	ENSDARG00000103515	vcana	9	13	13	10	8	9	13	15	12	7	7	4	22	19	11	17	9	14	15	21
Peak192727	chr5	45872828	45873328	exonic	ENSDARG00000103515	vcana	19	3	13	5	12	9	16	25	14	7	7	8	22	12	13	13	9	13	16	24
Peak192728	chr5	45878075	45878575	intronic	ENSDARG00000103515	vcana	13	7	12	3	12	10	14	24	11	8	5	7	9	6	14	12	11	9	10	21
Peak192729	chr5	45878788	45879288	intronic	ENSDARG00000103515	vcana	26	28	43	40	16	25	21	20	20	15	12	11	20	11	7	8	8	9	28	34
Peak192730	chr5	45887695	45888195	downstream	ENSDARG00000103515	vcana	31	27	42	39	12	22	27	21	20	28	13	30	16	6	13	5	11	7	28	47
Peak192731	chr5	45894510	45895010	exonic	ENSDARG00000089769	hapln1a	15	18	21	10	15	15	16	31	12	9	15	5	29	20	12	29	13	24	31	28
Peak192732	chr5	45904209	45904709	intronic	ENSDARG00000089769	hapln1a	21	9	22	11	12	9	26	41	14	14	7	6	29	27	25	26	22	32	23	29
Peak192733	chr5	45908015	45908515	intergenic	ENSDARG00000089769,ENSDARG00000093413	hapln1a,edil3a	18	8	13	9	10	21	11	10	14	11	7	11	19	6	17	23	9	16	22	31
Peak192734	chr5	45912485	45912985	intergenic	ENSDARG00000089769,ENSDARG00000093413	hapln1a,edil3a	8	9	15	18	15	12	31	23	25	20	10	9	15	14	22	46	19	22	16	24
Peak192735	chr5	45915981	45916481	intergenic	ENSDARG00000089769,ENSDARG00000093413	hapln1a,edil3a	17	14	28	8	12	10	32	22	9	12	4	7	23	20	13	22	9	26	24	27
Peak192736	chr5	45920066	45920566	intergenic	ENSDARG00000089769,ENSDARG00000093413	hapln1a,edil3a	10	12	20	12	12	9	21	25	14	10	8	9	16	17	6	18	5	17	13	25
Peak192737	chr5	45923801	45924301	intergenic	ENSDARG00000089769,ENSDARG00000093413	hapln1a,edil3a	20	17	16	9	12	14	14	21	11	9	6	11	24	17	14	26	15	14	50	61
Peak192738	chr5	45931536	45932036	intergenic	ENSDARG00000089769,ENSDARG00000093413	hapln1a,edil3a	19	16	12	8	19	16	24	26	13	10	3	10	23	11	17	28	15	21	18	28
Peak192739	chr5	45932298	45932798	intergenic	ENSDARG00000089769,ENSDARG00000093413	hapln1a,edil3a	39	59	46	32	12	36	51	43	52	45	19	25	41	30	18	19	20	23	72	109
Peak192740	chr5	45934282	45934782	intergenic	ENSDARG00000089769,ENSDARG00000093413	hapln1a,edil3a	22	29	20	18	12	14	31	26	18	15	12	12	29	18	20	32	13	21	21	31
Peak192741	chr5	45942759	45943259	intergenic	ENSDARG00000089769,ENSDARG00000093413	hapln1a,edil3a	32	44	25	14	15	17	28	39	51	17	8	10	26	20	5	17	18	20	29	66
Peak192742	chr5	45966243	45966743	intergenic	ENSDARG00000089769,ENSDARG00000093413	hapln1a,edil3a	91	78	84	79	25	62	67	88	77	73	30	35	54	25	16	20	28	20	35	124
Peak192743	chr5	45968658	45969158	intergenic	ENSDARG00000089769,ENSDARG00000093413	hapln1a,edil3a	15	14	134	151	14	97	39	38	15	13	3	6	26	20	18	32	19	21	38	46
Peak192744	chr5	45983745	45984245	intergenic	ENSDARG00000089769,ENSDARG00000093413	hapln1a,edil3a	16	14	7	14	18	6	27	17	4	9	5	4	19	9	7	15	11	22	16	29
Peak192745	chr5	45997131	45997631	intergenic	ENSDARG00000089769,ENSDARG00000093413	hapln1a,edil3a	11	8	15	4	7	9	11	16	7	6	4	3	17	9	21	20	9	9	13	17
Peak192746	chr5	45997603	45998103	intergenic	ENSDARG00000089769,ENSDARG00000093413	hapln1a,edil3a	7	9	10	3	6	11	15	13	9	4	4	3	17	9	13	15	9	8	12	21
Peak192747	chr5	46004775	46005275	intergenic	ENSDARG00000089769,ENSDARG00000093413	hapln1a,edil3a	11	10	17	5	4	16	26	25	15	13	9	10	11	17	12	17	12	13	15	29
Peak192748	chr5	46008754	46009254	intergenic	ENSDARG00000089769,ENSDARG00000093413	hapln1a,edil3a	27	10	14	17	14	8	23	18	13	11	2	13	18	15	11	19	16	13	12	30
Peak192749	chr5	46019453	46019953	intergenic	ENSDARG00000089769,ENSDARG00000093413	hapln1a,edil3a	15	7	17	8	6	12	11	16	7	9	6	10	23	10	8	25	16	13	11	24
Peak192750	chr5	46023422	46023922	intergenic	ENSDARG00000089769,ENSDARG00000093413	hapln1a,edil3a	26	10	10	15	14	9	29	23	13	12	10	7	17	8	13	15	10	14	17	28
Peak192751	chr5	46028934	46029434	intergenic	ENSDARG00000089769,ENSDARG00000093413	hapln1a,edil3a	12	7	4	3	10	4	22	16	18	7	7	8	20	13	10	25	14	16	11	17
Peak192752	chr5	46045488	46045988	intergenic	ENSDARG00000089769,ENSDARG00000093413	hapln1a,edil3a	24	11	10	12	8	17	13	19	13	7	12	8	25	11	9	17	10	18	20	23
Peak192753	chr5	46054617	46055117	intergenic	ENSDARG00000089769,ENSDARG00000093413	hapln1a,edil3a	51	42	11	14	9	11	18	21	8	24	26	18	33	12	23	22	19	21	48	50
Peak192754	chr5	46065966	46066466	intronic	ENSDARG00000093413	edil3a	26	22	54	43	14	29	15	32	26	24	19	14	29	25	12	24	16	21	32	43
Peak192755	chr5	46068972	46069472	intronic	ENSDARG00000093413	edil3a	28	18	32	21	12	21	27	27	30	28	15	10	22	17	13	29	19	13	18	34
Peak192756	chr5	46076078	46076578	intronic	ENSDARG00000093413	edil3a	17	23	21	14	13	26	20	39	20	22	9	2	29	14	13	17	15	9	29	35
Peak192757	chr5	46080961	46081461	intronic	ENSDARG00000093413	edil3a	23	14	11	14	13	11	21	31	17	16	10	16	26	21	13	23	11	20	24	21
Peak192758	chr5	46083566	46084066	intronic	ENSDARG00000093413	edil3a	20	10	45	26	12	30	15	22	17	7	5	6	19	10	10	9	8	12	29	27
Peak192759	chr5	46084984	46085484	intronic	ENSDARG00000093413	edil3a	71	75	44	52	9	42	48	47	45	32	40	26	32	24	22	18	17	19	29	92
Peak192760	chr5	46089256	46089756	intronic	ENSDARG00000093413	edil3a	15	10	7	5	12	11	20	24	13	9	6	11	31	10	8	26	10	11	10	12
Peak192761	chr5	46107635	46108135	intronic	ENSDARG00000093413	edil3a	27	29	31	24	11	24	11	22	11	10	25	10	35	15	9	20	19	14	18	24
Peak192762	chr5	46116556	46117056	intronic	ENSDARG00000093413	edil3a	15	8	12	6	13	11	24	21	8	9	11	6	24	15	13	20	10	15	14	19
Peak192763	chr5	46122185	46122685	intronic	ENSDARG00000093413	edil3a	11	11	8	6	9	10	12	10	10	12	6	6	16	7	9	23	11	13	16	22
Peak192764	chr5	46124429	46124929	exonic	ENSDARG00000093413	edil3a	12	10	10	7	11	11	12	8	3	11	5	7	16	10	7	12	6	7	19	24
Peak192765	chr5	46133289	46133789	intronic	ENSDARG00000093413	edil3a	10	10	16	5	8	5	8	11	11	8	1	8	29	15	24	19	16	15	17	16
Peak192766	chr5	46135955	46136455	intronic	ENSDARG00000093413	edil3a	23	12	14	11	6	11	22	18	9	10	4	7	12	15	9	23	11	10	15	24
Peak192767	chr5	46138089	46138589	intronic	ENSDARG00000093413	edil3a	10	8	14	7	12	9	10	23	10	6	6	4	20	15	6	18	8	21	13	24
Peak192768	chr5	46141783	46142283	intronic	ENSDARG00000093413	edil3a	40	24	18	19	7	17	30	15	22	17	20	28	24	13	14	17	17	15	25	22
Peak192769	chr5	46147202	46147702	intronic	ENSDARG00000093413	edil3a	24	11	8	7	20	7	26	27	13	8	3	9	26	25	13	20	15	16	18	19
Peak192770	chr5	46149447	46149947	intronic	ENSDARG00000093413	edil3a	24	9	14	18	19	17	24	25	23	25	6	7	13	16	17	21	15	11	18	24
Peak192771	chr5	46151616	46152116	intronic	ENSDARG00000093413	edil3a	30	21	114	130	31	84	61	74	65	54	9	14	38	26	25	32	16	22	75	106
Peak192772	chr5	46159346	46159846	intronic	ENSDARG00000093413	edil3a	18	11	10	5	8	11	17	16	13	6	9	3	18	12	14	14	17	18	21	26
Peak192773	chr5	46163533	46164033	intronic	ENSDARG00000093413	edil3a	23	20	16	18	20	10	24	26	13	16	3	8	30	26	22	23	16	22	15	43
Peak192774	chr5	46176357	46176857	intronic	ENSDARG00000093413	edil3a	17	8	15	17	9	16	12	23	12	12	4	7	10	8	11	16	4	5	15	26
Peak192775	chr5	46183219	46183719	intronic	ENSDARG00000093413	edil3a	14	8	10	11	13	13	24	17	13	5	9	7	16	9	11	14	9	11	14	25
Peak192776	chr5	46192178	46192678	intronic	ENSDARG00000093413	edil3a	20	11	14	8	7	12	11	12	14	12	8	5	16	10	13	21	13	15	19	17
Peak192777	chr5	46201747	46202247	intronic	ENSDARG00000093413	edil3a	15	8	7	7	8	7	10	16	6	4	6	3	12	13	7	11	8	2	11	13
Peak192778	chr5	46204587	46205087	intronic	ENSDARG00000093413	edil3a	12	6	12	3	3	10	10	10	19	11	1	5	17	13	11	12	11	14	11	20
Peak192779	chr5	46205373	46205873	intronic	ENSDARG00000093413	edil3a	10	11	8	5	12	11	16	17	8	3	6	4	15	16	18	20	9	12	12	26
Peak192780	chr5	46207429	46207929	intronic	ENSDARG00000093413	edil3a	14	12	6	4	9	7	6	15	9	4	2	4	18	8	7	10	18	9	12	17
Peak192781	chr5	46207987	46208487	exonic	ENSDARG00000093413	edil3a	10	17	9	4	12	7	16	13	5	10	6	9	12	10	12	18	13	7	21	25
Peak192782	chr5	46214371	46214871	intronic	ENSDARG00000093413	edil3a	11	10	18	12	8	10	24	34	12	14	5	3	15	14	12	28	10	13	18	30
Peak192783	chr5	46215273	46215773	intronic	ENSDARG00000093413	edil3a	13	9	15	6	5	5	19	28	14	10	3	3	13	10	6	12	12	12	19	17
Peak192784	chr5	46221382	46221882	intronic	ENSDARG00000093413	edil3a	25	18	23	19	10	25	29	54	32	20	10	9	35	9	15	32	11	18	22	28
Peak192785	chr5	46224319	46224819	intronic	ENSDARG00000093413	edil3a	13	18	24	17	9	16	28	20	18	17	0	6	23	15	13	19	11	8	11	34
Peak192786	chr5	46224715	46225215	intronic	ENSDARG00000093413	edil3a	9	7	6	2	10	9	16	13	15	4	2	5	9	15	8	13	18	13	14	13
Peak192787	chr5	46238165	46238665	intronic	ENSDARG00000093413	edil3a	35	19	44	30	26	28	39	49	42	34	27	15	27	21	20	23	23	21	85	114
Peak192788	chr5	46246107	46246607	intronic	ENSDARG00000093413	edil3a	22	21	22	15	13	22	18	24	24	18	11	7	21	17	16	25	13	19	11	20
Peak192789	chr5	46252097	46252597	intronic	ENSDARG00000093413	edil3a	283	254	896	965	74	433	50	82	94	64	212	174	234	103	56	76	123	63	174	182
Peak192790	chr5	46263145	46263645	intronic	ENSDARG00000093413	edil3a	16	7	4	2	5	6	4	4	7	6	3	8	7	7	8	13	8	8	10	19
Peak192791	chr5	46268940	46269440	intronic	ENSDARG00000093413	edil3a	13	12	19	12	7	7	10	26	15	19	6	8	34	16	15	25	14	18	23	32
Peak192792	chr5	46274935	46275435	intronic	ENSDARG00000093413	edil3a	44	47	41	30	23	30	29	40	33	28	24	25	32	25	19	25	23	25	48	45
Peak192793	chr5	46281371	46281871	intronic	ENSDARG00000093413	edil3a	25	12	19	5	17	14	21	21	21	15	4	10	27	13	12	14	18	18	19	21
Peak192794	chr5	46286204	46286704	intronic	ENSDARG00000093413	edil3a	16	8	20	17	12	15	28	26	21	13	12	10	32	14	17	27	11	22	15	32
Peak192795	chr5	46288190	46288690	intronic	ENSDARG00000093413	edil3a	20	16	23	12	10	13	28	24	15	17	8	11	34	17	16	13	13	19	9	27
Peak192796	chr5	46296034	46296534	promoter	ENSDARG00000093413	edil3a	21	12	15	12	10	22	19	24	15	16	10	4	13	10	10	22	14	23	22	34
Peak192797	chr5	46299395	46299895	intronic	ENSDARG00000093413	edil3a	34	27	13	20	17	27	30	26	28	29	9	7	18	21	15	31	24	25	17	33
Peak192798	chr5	46304692	46305192	intronic	ENSDARG00000093413	edil3a	23	16	24	15	15	10	15	30	19	20	8	11	20	25	22	16	14	14	16	25
Peak192799	chr5	46308172	46308672	intronic	ENSDARG00000093413	edil3a	11	9	12	6	12	5	20	15	7	11	3	4	11	14	9	21	8	13	18	14
Peak192800	chr5	46308575	46309075	intronic	ENSDARG00000093413	edil3a	3	4	5	6	5	5	20	16	10	2	3	6	9	16	7	13	9	11	4	18
Peak192801	chr5	46310706	46311206	intronic	ENSDARG00000093413	edil3a	13	8	15	6	6	12	13	22	10	4	12	7	9	7	6	22	9	15	23	28
Peak192802	chr5	46316892	46317392	intronic	ENSDARG00000093413	edil3a	30	15	78	56	16	44	30	42	49	40	6	8	23	18	17	18	18	18	37	55
Peak192803	chr5	46319997	46320497	intronic	ENSDARG00000093413	edil3a	15	14	21	9	14	8	21	24	13	9	6	9	20	19	10	19	13	15	14	24
Peak192804	chr5	46338787	46339287	intronic	ENSDARG00000093413	edil3a	11	16	14	9	14	10	25	34	10	14	10	6	14	13	16	18	16	22	17	31
Peak192805	chr5	46339325	46339825	intronic	ENSDARG00000093413	edil3a	10	9	14	17	16	7	19	23	17	8	5	5	20	7	6	16	10	15	19	28
Peak192806	chr5	46349203	46349703	intronic	ENSDARG00000093413	edil3a	24	12	15	9	19	16	24	24	12	16	5	11	21	12	11	23	14	18	17	36
Peak192807	chr5	46359994	46360494	intronic	ENSDARG00000093413	edil3a	13	11	14	2	12	9	26	35	9	13	8	9	22	10	20	21	13	16	24	27
Peak192808	chr5	46364011	46364511	intronic	ENSDARG00000093413	edil3a	21	21	24	11	16	15	13	27	16	13	15	6	25	10	18	13	12	16	26	29
Peak192809	chr5	46372997	46373497	intronic	ENSDARG00000093413	edil3a	9	13	24	14	10	12	21	18	8	6	7	7	22	19	6	22	16	17	19	19
Peak192810	chr5	46373677	46374177	intronic	ENSDARG00000093413	edil3a	18	15	17	15	8	12	17	12	14	16	9	4	19	7	11	11	14	15	11	34
Peak192811	chr5	46382396	46382896	promoter	ENSDARG00000093413	edil3a	34	39	33	36	19	32	41	38	41	26	6	11	43	20	16	32	20	26	18	51
Peak192812	chr5	46387173	46387673	intergenic	ENSDARG00000093413,ENSDARG00000104376	edil3a,BX927192.1	15	8	14	7	7	14	25	29	25	7	9	16	37	20	14	24	6	18	13	44
Peak192813	chr5	46399481	46399981	intergenic	ENSDARG00000093413,ENSDARG00000104376	edil3a,BX927192.1	14	10	14	10	10	14	11	16	9	6	2	7	24	13	12	17	9	12	11	32
Peak192814	chr5	46402875	46403375	intergenic	ENSDARG00000093413,ENSDARG00000104376	edil3a,BX927192.1	12	5	7	3	11	7	13	19	10	8	14	19	25	18	12	13	16	9	20	26
Peak192815	chr5	46411539	46412039	intergenic	ENSDARG00000093413,ENSDARG00000104376	edil3a,BX927192.1	12	15	9	10	11	10	22	27	12	9	3	5	19	11	14	29	15	23	15	23
Peak192816	chr5	46420054	46420554	intergenic	ENSDARG00000093413,ENSDARG00000104376	edil3a,BX927192.1	12	8	22	12	9	10	28	12	6	5	9	6	16	13	13	18	12	18	24	23
Peak192817	chr5	46430837	46431337	intergenic	ENSDARG00000093413,ENSDARG00000104376	edil3a,BX927192.1	9	7	19	3	9	7	13	9	11	6	7	7	12	7	10	17	10	10	17	25
Peak192818	chr5	46435160	46435660	intergenic	ENSDARG00000093413,ENSDARG00000104376	edil3a,BX927192.1	16	5	14	4	14	14	14	27	22	10	9	6	25	15	12	18	12	20	24	33
Peak192819	chr5	46440651	46441151	intergenic	ENSDARG00000093413,ENSDARG00000104376	edil3a,BX927192.1	14	9	11	5	7	8	14	19	8	11	9	14	9	9	11	10	15	11	20	18
Peak192820	chr5	46441840	46442340	intergenic	ENSDARG00000093413,ENSDARG00000104376	edil3a,BX927192.1	8	4	5	2	1	5	11	19	2	6	2	0	6	5	2	6	7	8	5	5
Peak192821	chr5	46446253	46446753	intergenic	ENSDARG00000093413,ENSDARG00000104376	edil3a,BX927192.1	8	8	13	6	12	6	21	16	10	11	1	8	16	13	5	15	6	10	14	24
Peak192822	chr5	46452204	46452704	intergenic	ENSDARG00000093413,ENSDARG00000104376	edil3a,BX927192.1	19	3	11	4	7	8	9	18	10	8	3	4	11	8	9	15	11	18	16	35
Peak192823	chr5	46459214	46459714	intergenic	ENSDARG00000093413,ENSDARG00000104376	edil3a,BX927192.1	36	27	17	14	11	12	15	21	11	10	23	15	18	8	10	21	12	17	19	40
Peak192824	chr5	46474179	46474679	intergenic	ENSDARG00000093413,ENSDARG00000104376	edil3a,BX927192.1	4	4	0	2	4	2	2	5	4	6	1	3	2	10	3	4	5	3	4	7
Peak192825	chr5	46474530	46475030	intergenic	ENSDARG00000093413,ENSDARG00000104376	edil3a,BX927192.1	1	4	7	10	11	10	16	11	3	7	6	9	8	8	4	6	11	8	12	18
Peak192826	chr5	46479846	46480346	intergenic	ENSDARG00000093413,ENSDARG00000104376	edil3a,BX927192.1	13	7	10	7	16	10	29	22	16	8	8	9	24	10	16	27	17	18	21	24
Peak192827	chr5	46481345	46481845	intergenic	ENSDARG00000093413,ENSDARG00000104376	edil3a,BX927192.1	5	4	5	4	12	6	11	19	12	13	4	9	10	8	16	14	10	9	11	16
Peak192828	chr5	46481927	46482427	intergenic	ENSDARG00000093413,ENSDARG00000104376	edil3a,BX927192.1	16	15	14	8	11	9	26	20	10	9	6	10	13	18	8	21	12	19	21	30
Peak192829	chr5	46484209	46484709	intergenic	ENSDARG00000093413,ENSDARG00000104376	edil3a,BX927192.1	11	13	12	7	6	9	13	25	7	9	3	12	18	9	6	22	11	10	13	17
Peak192830	chr5	46485089	46485589	intergenic	ENSDARG00000093413,ENSDARG00000104376	edil3a,BX927192.1	8	4	6	9	10	2	13	10	5	3	4	0	8	7	3	8	8	9	13	18
Peak192831	chr5	46485618	46486118	intergenic	ENSDARG00000093413,ENSDARG00000104376	edil3a,BX927192.1	4	3	3	1	2	1	4	2	5	0	2	0	3	3	2	2	4	3	8	8
Peak192832	chr5	46485940	46486440	intergenic	ENSDARG00000093413,ENSDARG00000104376	edil3a,BX927192.1	3	3	3	2	2	1	5	5	3	0	1	2	4	0	2	5	2	7	5	13
Peak192833	chr5	46496181	46496681	intergenic	ENSDARG00000093413,ENSDARG00000104376	edil3a,BX927192.1	15	8	12	4	6	10	15	15	15	8	4	7	13	10	11	15	11	14	14	27
Peak192834	chr5	46502950	46503450	intergenic	ENSDARG00000093413,ENSDARG00000104376	edil3a,BX927192.1	28	22	10	14	9	14	20	17	15	16	25	17	31	14	10	15	19	15	25	28
Peak192835	chr5	46504014	46504514	intergenic	ENSDARG00000093413,ENSDARG00000104376	edil3a,BX927192.1	11	19	16	15	17	20	18	34	15	15	13	9	25	17	22	27	12	26	20	26
Peak192836	chr5	46509007	46509507	intergenic	ENSDARG00000093413,ENSDARG00000104376	edil3a,BX927192.1	9	16	12	7	15	9	9	18	11	9	3	5	15	5	9	14	12	6	7	20
Peak192837	chr5	46517687	46518187	intergenic	ENSDARG00000093413,ENSDARG00000104376	edil3a,BX927192.1	7	11	11	8	8	7	14	14	11	7	8	8	21	11	10	15	13	19	16	34
Peak192838	chr5	46527040	46527540	intergenic	ENSDARG00000093413,ENSDARG00000104376	edil3a,BX927192.1	12	9	14	11	12	8	15	22	10	13	10	2	36	21	5	22	15	12	16	24
Peak192839	chr5	46555975	46556475	intergenic	ENSDARG00000093413,ENSDARG00000104376	edil3a,BX927192.1	31	15	14	12	22	13	26	30	28	18	8	16	22	11	16	24	24	12	23	31
Peak192840	chr5	46563010	46563510	intergenic	ENSDARG00000093413,ENSDARG00000104376	edil3a,BX927192.1	20	17	11	15	10	14	20	19	27	8	14	13	23	15	19	23	16	20	20	28
Peak192841	chr5	46577869	46578369	intergenic	ENSDARG00000093413,ENSDARG00000104376	edil3a,BX927192.1	23	14	16	8	14	5	19	23	14	4	7	9	15	15	23	21	11	7	16	27
Peak192842	chr5	46588591	46589091	intergenic	ENSDARG00000093413,ENSDARG00000104376	edil3a,BX927192.1	18	16	8	10	13	20	7	17	20	11	9	12	13	14	3	5	11	14	23	32
Peak192843	chr5	46590070	46590570	intergenic	ENSDARG00000093413,ENSDARG00000104376	edil3a,BX927192.1	11	9	5	11	14	15	18	15	19	8	4	7	15	16	8	27	20	23	20	36
Peak192844	chr5	46594858	46595358	intergenic	ENSDARG00000093413,ENSDARG00000104376	edil3a,BX927192.1	16	27	13	13	11	14	20	16	16	23	11	13	7	10	10	24	12	17	22	37
Peak192845	chr5	46601785	46602285	intergenic	ENSDARG00000093413,ENSDARG00000104376	edil3a,BX927192.1	8	13	11	17	14	8	24	25	10	8	5	5	22	10	18	14	16	9	26	34
Peak192846	chr5	46618304	46618804	intergenic	ENSDARG00000093413,ENSDARG00000104376	edil3a,BX927192.1	20	17	14	11	15	17	18	33	18	15	8	9	22	15	4	33	7	16	29	59
Peak192847	chr5	46628098	46628598	intergenic	ENSDARG00000093413,ENSDARG00000104376	edil3a,BX927192.1	28	11	17	7	7	19	22	18	21	14	9	10	11	9	15	21	12	17	6	22
Peak192848	chr5	46630681	46631181	intergenic	ENSDARG00000093413,ENSDARG00000104376	edil3a,BX927192.1	28	8	12	12	19	14	17	25	13	10	8	12	23	11	15	22	12	25	19	30
Peak192849	chr5	46653220	46653720	intergenic	ENSDARG00000093413,ENSDARG00000104376	edil3a,BX927192.1	10	11	10	7	6	13	18	11	13	10	4	10	23	20	13	19	18	16	14	23
Peak192850	chr5	46653913	46654413	intergenic	ENSDARG00000093413,ENSDARG00000104376	edil3a,BX927192.1	13	7	13	4	19	6	13	13	14	9	7	5	12	10	13	10	6	10	19	16
Peak192851	chr5	46667734	46668234	intergenic	ENSDARG00000093413,ENSDARG00000104376	edil3a,BX927192.1	14	13	5	6	6	12	15	16	7	4	8	5	10	11	9	19	11	15	21	20
Peak192852	chr5	46669522	46670022	intergenic	ENSDARG00000093413,ENSDARG00000104376	edil3a,BX927192.1	13	8	12	6	15	8	14	23	13	11	7	9	15	11	11	20	14	8	14	30
Peak192853	chr5	46680362	46680862	intergenic	ENSDARG00000093413,ENSDARG00000104376	edil3a,BX927192.1	13	22	13	10	11	11	14	16	6	15	11	3	22	15	9	23	18	17	15	23
Peak192854	chr5	46691992	46692492	intergenic	ENSDARG00000093413,ENSDARG00000104376	edil3a,BX927192.1	5	8	5	4	10	10	23	20	13	8	6	5	14	15	10	17	4	16	8	18
Peak192855	chr5	46695503	46696003	intergenic	ENSDARG00000093413,ENSDARG00000104376	edil3a,BX927192.1	28	16	23	17	12	23	30	26	23	19	14	12	29	22	21	30	13	22	35	42
Peak192856	chr5	46704355	46704855	intergenic	ENSDARG00000093413,ENSDARG00000104376	edil3a,BX927192.1	19	28	124	137	22	144	32	38	44	26	9	13	35	22	11	26	17	10	97	100
Peak192857	chr5	46710275	46710775	intergenic	ENSDARG00000093413,ENSDARG00000104376	edil3a,BX927192.1	10	5	12	7	10	13	15	15	8	8	3	6	11	4	8	10	6	8	27	39
Peak192858	chr5	46711076	46711576	intergenic	ENSDARG00000093413,ENSDARG00000104376	edil3a,BX927192.1	10	16	13	6	9	8	19	16	12	13	4	6	19	8	11	12	7	6	28	41
Peak192859	chr5	46718121	46718621	intergenic	ENSDARG00000093413,ENSDARG00000104376	edil3a,BX927192.1	172	183	279	285	34	246	62	104	101	64	150	100	112	42	26	45	48	42	180	227
Peak192860	chr5	46774357	46774857	intergenic	ENSDARG00000093413,ENSDARG00000104376	edil3a,BX927192.1	10	11	3	6	8	4	16	16	5	9	4	9	8	3	7	5	2	6	6	16
Peak192861	chr5	46811822	46812322	intergenic	ENSDARG00000093413,ENSDARG00000104376	edil3a,BX927192.1	6	6	6	3	14	2	8	10	5	4	3	7	9	3	5	11	10	9	16	23
Peak192862	chr5	46827723	46828223	intergenic	ENSDARG00000093413,ENSDARG00000104376	edil3a,BX927192.1	6	7	6	10	7	3	6	17	1	11	2	0	13	8	8	7	10	13	13	10
Peak192863	chr5	46883354	46883854	intergenic	ENSDARG00000093413,ENSDARG00000104376	edil3a,BX927192.1	14	5	6	4	4	9	18	23	18	9	3	4	10	5	1	5	4	9	17	13
Peak192864	chr5	46884430	46884930	intergenic	ENSDARG00000093413,ENSDARG00000104376	edil3a,BX927192.1	2	8	3	3	2	2	13	16	7	6	3	4	11	2	2	3	4	5	8	9
Peak192865	chr5	46909714	46910214	intergenic	ENSDARG00000093413,ENSDARG00000104376	edil3a,BX927192.1	7	7	9	6	5	4	11	19	7	7	4	8	6	4	9	8	11	7	9	10
Peak192866	chr5	46916920	46917420	intergenic	ENSDARG00000093413,ENSDARG00000104376	edil3a,BX927192.1	19	10	8	13	15	12	17	22	12	9	3	2	13	10	10	19	12	15	21	12
Peak192867	chr5	46923254	46923754	intergenic	ENSDARG00000093413,ENSDARG00000104376	edil3a,BX927192.1	22	16	17	14	19	18	22	34	13	17	12	11	25	30	7	31	20	12	30	33
Peak192868	chr5	46926656	46927156	intergenic	ENSDARG00000093413,ENSDARG00000104376	edil3a,BX927192.1	20	15	16	11	11	12	16	23	18	12	13	9	20	19	16	16	25	18	16	29
Peak192869	chr5	46935244	46935744	intergenic	ENSDARG00000093413,ENSDARG00000104376	edil3a,BX927192.1	12	7	18	8	7	1	21	20	15	10	9	4	31	14	14	17	7	17	11	19
Peak192870	chr5	46936149	46936649	intergenic	ENSDARG00000093413,ENSDARG00000104376	edil3a,BX927192.1	6	6	11	4	13	14	13	15	16	12	8	16	18	15	16	15	12	18	13	24
Peak192871	chr5	46941427	46941927	intergenic	ENSDARG00000093413,ENSDARG00000104376	edil3a,BX927192.1	21	5	12	10	12	11	19	33	13	21	11	12	19	25	17	33	12	24	18	39
Peak192872	chr5	46946720	46947220	intergenic	ENSDARG00000093413,ENSDARG00000104376	edil3a,BX927192.1	5	3	7	5	9	7	5	12	8	10	6	4	11	20	7	26	8	10	9	6
Peak192873	chr5	46947180	46947680	intergenic	ENSDARG00000093413,ENSDARG00000104376	edil3a,BX927192.1	17	16	10	15	10	14	17	21	14	10	3	6	37	11	16	21	9	16	13	20
Peak192874	chr5	46957186	46957686	intergenic	ENSDARG00000093413,ENSDARG00000104376	edil3a,BX927192.1	60	58	51	37	16	30	22	31	26	26	59	43	28	19	8	17	25	26	57	72
Peak192875	chr5	46972232	46972732	intergenic	ENSDARG00000093413,ENSDARG00000104376	edil3a,BX927192.1	10	11	14	10	8	17	24	16	19	9	10	8	16	20	16	23	14	11	16	13
Peak192876	chr5	46972662	46973162	intergenic	ENSDARG00000093413,ENSDARG00000104376	edil3a,BX927192.1	15	13	18	14	10	12	14	25	9	11	4	9	16	19	15	22	15	19	19	22
Peak192877	chr5	46973467	46973967	intergenic	ENSDARG00000093413,ENSDARG00000104376	edil3a,BX927192.1	14	16	11	13	19	11	29	40	23	23	11	12	31	31	23	27	9	18	16	37
Peak192878	chr5	46979861	46980361	intergenic	ENSDARG00000093413,ENSDARG00000104376	edil3a,BX927192.1	23	14	24	17	18	18	23	31	16	10	10	14	18	15	11	33	17	23	22	28
Peak192879	chr5	46984930	46985430	intergenic	ENSDARG00000093413,ENSDARG00000104376	edil3a,BX927192.1	9	3	4	1	3	5	7	16	7	5	1	2	7	4	7	7	6	4	7	12
Peak192880	chr5	46985280	46985780	intergenic	ENSDARG00000093413,ENSDARG00000104376	edil3a,BX927192.1	19	9	9	5	13	16	14	20	10	6	4	5	14	8	15	12	12	10	7	24
Peak192881	chr5	46999728	47000228	intergenic	ENSDARG00000093413,ENSDARG00000104376	edil3a,BX927192.1	16	8	18	21	12	14	24	21	23	18	12	8	31	26	21	32	18	26	17	34
Peak192882	chr5	47011005	47011505	intergenic	ENSDARG00000104376,ENSDARG00000104537	BX927192.1,cox7c	44	31	44	44	14	38	33	26	36	19	27	31	27	16	8	13	8	17	38	81
Peak192883	chr5	47015176	47015676	intergenic	ENSDARG00000104376,ENSDARG00000104537	BX927192.1,cox7c	18	8	12	13	23	16	36	20	13	9	11	10	31	18	18	44	12	27	23	33
Peak192884	chr5	47016999	47017499	intergenic	ENSDARG00000104376,ENSDARG00000104537	BX927192.1,cox7c	18	11	18	14	14	14	29	28	23	8	10	26	28	20	14	27	11	12	31	30
Peak192885	chr5	47032778	47033278	intergenic	ENSDARG00000104376,ENSDARG00000104537	BX927192.1,cox7c	18	12	12	8	14	10	18	18	10	4	3	6	15	9	7	27	18	7	15	21
Peak192886	chr5	47045472	47045972	intergenic	ENSDARG00000104376,ENSDARG00000104537	BX927192.1,cox7c	26	15	28	32	19	38	21	37	21	17	13	10	25	26	17	23	21	13	33	43
Peak192887	chr5	47058341	47058841	intergenic	ENSDARG00000104376,ENSDARG00000104537	BX927192.1,cox7c	17	11	15	15	14	19	42	31	22	13	10	8	25	13	17	26	17	12	18	35
Peak192888	chr5	47058935	47059435	intergenic	ENSDARG00000104376,ENSDARG00000104537	BX927192.1,cox7c	10	9	16	13	14	14	19	23	12	13	8	9	18	24	14	19	16	17	21	28
Peak192889	chr5	47060977	47061477	intergenic	ENSDARG00000104376,ENSDARG00000104537	BX927192.1,cox7c	17	24	27	8	14	19	24	19	16	8	7	11	31	19	16	36	16	15	14	28
Peak192890	chr5	47065505	47066005	intergenic	ENSDARG00000104376,ENSDARG00000104537	BX927192.1,cox7c	10	16	10	6	8	14	23	29	29	16	7	4	21	11	13	18	10	8	21	19
Peak192891	chr5	47081249	47081749	intergenic	ENSDARG00000104376,ENSDARG00000104537	BX927192.1,cox7c	14	8	9	10	12	12	16	13	12	10	10	14	39	10	12	19	14	22	11	31
Peak192892	chr5	47085715	47086215	intergenic	ENSDARG00000104376,ENSDARG00000104537	BX927192.1,cox7c	23	16	9	8	14	6	21	29	17	8	12	6	22	18	13	15	15	9	18	35
Peak192893	chr5	47093478	47093978	intergenic	ENSDARG00000104376,ENSDARG00000104537	BX927192.1,cox7c	16	25	9	2	4	15	10	17	21	23	4	2	7	3	1	4	1	2	8	5
Peak192894	chr5	47100820	47101320	intergenic	ENSDARG00000104376,ENSDARG00000104537	BX927192.1,cox7c	28	26	20	12	11	14	17	39	29	28	7	9	12	11	5	25	12	10	4	20
Peak192895	chr5	47106352	47106852	promoter	ENSDARG00000104537	cox7c	257	270	337	357	50	233	157	212	270	184	151	104	175	54	25	40	52	61	166	384
Peak192896	chr5	47114353	47114853	intergenic	ENSDARG00000104537,ENSDARG00000098516	cox7c,5S_rRNA	16	17	21	8	9	13	27	20	13	12	7	11	24	9	3	6	8	9	17	27
Peak192897	chr5	47119741	47120241	intergenic	ENSDARG00000104537,ENSDARG00000098516	cox7c,5S_rRNA	15	9	6	8	18	14	12	14	8	6	1	8	19	13	12	20	12	13	9	22
Peak192898	chr5	47124530	47125030	intergenic	ENSDARG00000104537,ENSDARG00000098516	cox7c,5S_rRNA	17	8	18	8	20	15	17	21	24	10	2	9	22	10	11	22	14	19	14	32
Peak192899	chr5	47126836	47127336	promoter	ENSDARG00000098516	5S_rRNA	24	21	12	12	18	12	19	29	15	4	8	7	32	16	11	21	11	11	22	35
Peak192900	chr5	47131560	47132060	intergenic	ENSDARG00000098516,ENSDARG00000035535	5S_rRNA,rasa1a	29	13	22	9	17	26	27	35	18	19	17	19	14	8	8	21	11	15	15	32
Peak192901	chr5	47136447	47136947	intergenic	ENSDARG00000098516,ENSDARG00000035535	5S_rRNA,rasa1a	47	40	32	35	36	26	65	79	33	29	34	29	62	27	35	74	37	39	48	77
Peak192902	chr5	47141739	47142239	intergenic	ENSDARG00000098516,ENSDARG00000035535	5S_rRNA,rasa1a	381	345	236	136	197	199	332	246	242	200	91	186	96	71	63	119	92	97	195	227
Peak192903	chr5	47143138	47143638	intergenic	ENSDARG00000098516,ENSDARG00000035535	5S_rRNA,rasa1a	277	273	162	109	133	128	242	216	211	185	104	204	51	31	32	42	73	68	134	195
Peak192904	chr5	47168521	47169021	intergenic	ENSDARG00000098516,ENSDARG00000035535	5S_rRNA,rasa1a	8	4	4	2	10	6	15	13	12	6	6	1	17	13	15	13	10	15	9	17
Peak192905	chr5	47169778	47170278	intergenic	ENSDARG00000098516,ENSDARG00000035535	5S_rRNA,rasa1a	4	2	2	2	6	2	5	7	12	4	1	0	12	5	5	4	4	9	4	7
Peak192906	chr5	47172753	47173253	intergenic	ENSDARG00000098516,ENSDARG00000035535	5S_rRNA,rasa1a	16	9	2	6	5	10	12	6	5	6	0	1	2	1	3	6	2	0	3	2
Peak192907	chr5	47176087	47176587	intergenic	ENSDARG00000098516,ENSDARG00000035535	5S_rRNA,rasa1a	17	19	8	9	6	7	18	24	15	8	9	7	14	14	11	17	13	9	16	20
Peak192908	chr5	47185533	47186033	intergenic	ENSDARG00000098516,ENSDARG00000035535	5S_rRNA,rasa1a	17	17	12	10	8	11	17	28	18	11	9	11	23	16	10	41	18	19	11	10
Peak192909	chr5	47190420	47190920	intergenic	ENSDARG00000098516,ENSDARG00000035535	5S_rRNA,rasa1a	13	15	8	4	4	4	18	16	19	3	4	3	15	8	10	18	14	12	11	19
Peak192910	chr5	47191663	47192163	intergenic	ENSDARG00000098516,ENSDARG00000035535	5S_rRNA,rasa1a	13	13	16	9	13	6	25	12	14	12	2	3	24	15	10	23	12	15	9	24
Peak192911	chr5	47198537	47199037	intergenic	ENSDARG00000098516,ENSDARG00000035535	5S_rRNA,rasa1a	11	10	7	6	10	10	16	18	9	11	3	4	15	11	16	28	9	18	20	18
Peak192912	chr5	47199054	47199554	intergenic	ENSDARG00000098516,ENSDARG00000035535	5S_rRNA,rasa1a	13	10	8	4	19	10	16	17	9	11	4	6	24	18	17	34	10	22	13	22
Peak192913	chr5	47200142	47200642	intergenic	ENSDARG00000098516,ENSDARG00000035535	5S_rRNA,rasa1a	34	25	25	8	16	12	15	32	27	29	5	11	24	15	14	32	16	16	13	35
Peak192914	chr5	47211262	47211762	promoter	ENSDARG00000035535	rasa1a	137	150	154	136	36	111	69	107	96	93	55	45	93	37	24	32	25	44	80	96
Peak192915	chr5	47219883	47220383	intronic	ENSDARG00000035535	rasa1a	44	34	31	29	20	34	30	42	29	28	19	14	35	24	11	18	15	26	18	24
Peak192916	chr5	47227570	47228070	intronic	ENSDARG00000035535	rasa1a	63	63	111	106	30	72	37	60	82	55	12	31	73	26	13	22	31	31	64	79
Peak192917	chr5	47230696	47231196	promoter	ENSDARG00000035535	rasa1a	38	36	24	25	13	30	34	34	25	26	11	12	40	29	17	20	16	22	18	36
Peak192918	chr5	47235695	47236195	intronic	ENSDARG00000035535	rasa1a	14	15	9	4	21	6	21	23	9	9	3	9	23	18	20	31	18	20	18	27
Peak192919	chr5	47244059	47244559	intronic	ENSDARG00000035535	rasa1a	10	11	11	4	14	8	10	19	8	11	2	8	17	7	14	19	16	26	23	20
Peak192920	chr5	47245693	47246193	intronic	ENSDARG00000035535	rasa1a	30	12	12	14	13	10	17	22	21	12	2	10	17	17	12	26	12	20	18	22
Peak192921	chr5	47250910	47251410	intronic	ENSDARG00000035535	rasa1a	35	24	22	21	15	25	21	25	16	20	10	11	19	7	11	19	18	25	23	26
Peak192922	chr5	47286336	47286836	exonic	ENSDARG00000035535	rasa1a	6	6	9	3	10	10	5	10	7	6	6	4	11	4	6	10	10	10	12	19
Peak192923	chr5	47286698	47287198	exonic	ENSDARG00000035535	rasa1a	5	4	6	2	10	2	8	10	7	2	3	6	4	5	6	8	9	8	11	26
Peak192924	chr5	47296638	47297138	exonic	ENSDARG00000035535	rasa1a	25	21	23	11	14	22	23	21	25	22	3	10	32	19	9	21	17	22	10	33
Peak192925	chr5	47315973	47316473	exonic	ENSDARG00000035535	rasa1a	11	8	16	9	14	17	22	27	18	12	5	6	36	16	14	33	11	16	10	21
Peak192926	chr5	47323979	47324479	promoter	ENSDARG00000067658	LOC100150296	61	85	84	62	31	56	57	70	55	70	37	23	50	29	14	30	17	25	52	99
Peak192927	chr5	47325414	47325914	promoter	ENSDARG00000067658	LOC100150296	35	32	34	27	15	30	30	35	41	24	21	8	16	14	16	15	9	26	31	30
Peak192928	chr5	47332132	47332632	ncRNA_intronic	ENSDARG00000091977	BX470189.2	21	9	13	22	13	18	25	27	28	14	7	6	24	13	10	26	15	17	20	34
Peak192929	chr5	47339330	47339830	ncRNA_intronic	ENSDARG00000091977	BX470189.2	28	22	26	27	10	26	19	26	26	11	6	16	32	22	10	27	19	18	20	25
Peak192930	chr5	47342944	47343444	ncRNA_intronic	ENSDARG00000091977	BX470189.2	19	14	12	14	17	19	11	19	15	12	8	11	23	14	9	27	10	20	27	27
Peak192931	chr5	47343848	47344348	ncRNA_intronic	ENSDARG00000091977	BX470189.2	41	44	54	41	18	36	28	43	32	28	21	19	28	8	12	18	12	10	33	51
Peak192932	chr5	47364448	47364948	ncRNA_intronic	ENSDARG00000091977	BX470189.2	11	8	15	10	14	12	22	30	12	9	7	5	24	21	16	26	23	21	25	13
Peak192933	chr5	47365070	47365570	ncRNA_intronic	ENSDARG00000091977	BX470189.2	3	3	17	4	10	9	16	15	6	5	0	3	12	7	11	17	8	6	2	17
Peak192934	chr5	47365483	47365983	ncRNA_intronic	ENSDARG00000091977	BX470189.2	8	7	8	6	7	7	16	18	18	9	4	2	16	7	10	10	8	13	13	17
Peak192935	chr5	47375715	47376215	downstream	ENSDARG00000055989	tmem161b	105	110	127	137	18	58	25	35	33	22	59	34	68	24	25	27	45	41	58	51
Peak192936	chr5	47377462	47377962	UTR3	ENSDARG00000055989	tmem161b	12	11	15	6	16	15	22	21	12	7	5	13	18	15	16	31	14	14	23	13
Peak192937	chr5	47382444	47382944	exonic	ENSDARG00000055989	tmem161b	18	21	18	15	13	15	16	35	24	22	7	15	27	11	13	19	10	13	17	45
Peak192938	chr5	47390291	47390791	intronic	ENSDARG00000055989	tmem161b	12	9	16	3	6	10	14	13	6	7	6	7	27	12	18	16	10	15	13	17
Peak192939	chr5	47398425	47398925	intronic	ENSDARG00000055989	tmem161b	19	20	15	6	18	18	26	23	18	17	7	8	18	20	20	21	20	16	21	19
Peak192940	chr5	47408659	47409159	intronic	ENSDARG00000055989	tmem161b	40	66	18	26	14	15	9	22	14	8	35	41	43	17	7	21	18	30	23	27
Peak192941	chr5	47419068	47419568	promoter	ENSDARG00000055989	tmem161b	112	133	167	127	42	146	64	98	108	124	46	34	85	33	19	33	31	40	65	131
Peak192942	chr5	47432490	47432990	intergenic	ENSDARG00000055989,ENSDARG00000095715	tmem161b,BX465834.1	43	45	46	34	13	29	27	31	32	13	22	23	23	23	14	25	14	17	28	36
Peak192943	chr5	47436540	47437040	intergenic	ENSDARG00000055989,ENSDARG00000095715	tmem161b,BX465834.1	16	19	32	15	14	31	21	29	23	17	3	7	26	7	12	11	18	18	23	29
Peak192944	chr5	47438691	47439191	intergenic	ENSDARG00000055989,ENSDARG00000095715	tmem161b,BX465834.1	26	21	63	52	19	46	21	40	45	25	0	4	21	12	15	12	17	15	42	71
Peak192945	chr5	47449334	47449834	intergenic	ENSDARG00000055989,ENSDARG00000095715	tmem161b,BX465834.1	22	26	12	11	19	21	21	33	15	11	7	6	23	13	20	36	15	18	23	27
Peak192946	chr5	47455785	47456285	intergenic	ENSDARG00000055989,ENSDARG00000095715	tmem161b,BX465834.1	8	15	12	11	8	10	10	22	9	2	0	16	24	15	9	11	13	12	13	22
Peak192947	chr5	47458616	47459116	ncRNA_exonic	ENSDARG00000095715	BX465834.1	16	32	27	14	17	17	21	19	17	11	4	9	24	11	14	22	12	21	33	24
Peak192948	chr5	47470010	47470510	ncRNA_intronic	ENSDARG00000095715	BX465834.1	36	41	31	23	15	17	27	34	20	26	15	13	25	21	11	21	13	22	23	32
Peak192949	chr5	47478680	47479180	ncRNA_intronic	ENSDARG00000095715	BX465834.1	55	57	67	50	25	63	22	41	27	26	20	13	44	20	34	33	22	25	47	55
Peak192950	chr5	47481595	47482095	ncRNA_intronic	ENSDARG00000095715	BX465834.1	59	51	39	35	11	24	12	30	45	22	30	34	49	24	15	30	26	32	43	52
Peak192951	chr5	47485709	47486209	ncRNA_intronic	ENSDARG00000095715	BX465834.1	25	30	18	23	11	20	20	25	18	13	24	26	30	24	21	22	23	21	36	29
Peak192952	chr5	47489698	47490198	ncRNA_intronic	ENSDARG00000095715	BX465834.1	36	49	43	33	22	32	26	40	24	22	15	21	32	14	26	45	19	18	27	31
Peak192953	chr5	47493627	47494127	ncRNA_intronic	ENSDARG00000095715	BX465834.1	509	659	510	636	38	244	53	106	152	66	247	207	297	77	35	64	134	100	180	171
Peak192954	chr5	47498899	47499399	ncRNA_intronic	ENSDARG00000095715	BX465834.1	38	28	30	29	23	39	24	35	29	31	12	13	33	20	25	33	23	20	25	26
Peak192955	chr5	47500424	47500924	ncRNA_intronic	ENSDARG00000095715	BX465834.1	40	43	33	23	15	30	23	36	35	18	27	18	38	14	18	29	23	17	25	31
Peak192956	chr5	47502152	47502652	ncRNA_intronic	ENSDARG00000095715	BX465834.1	76	130	65	63	14	66	19	40	51	31	49	27	49	21	11	31	34	26	50	60
Peak192957	chr5	47505547	47506047	ncRNA_intronic	ENSDARG00000095715	BX465834.1	32	22	29	13	13	17	32	21	24	17	10	18	27	28	21	35	14	19	20	21
Peak192958	chr5	47508672	47509172	ncRNA_intronic	ENSDARG00000095715	BX465834.1	41	48	31	26	13	32	21	41	25	18	15	23	27	11	11	18	14	19	24	32
Peak192959	chr5	47511322	47511822	ncRNA_intronic	ENSDARG00000095715	BX465834.1	14	11	7	5	6	11	8	11	5	4	7	2	8	7	9	7	17	6	14	13
Peak192960	chr5	47511618	47512118	ncRNA_intronic	ENSDARG00000095715	BX465834.1	12	7	18	15	11	16	9	12	14	13	4	5	11	8	6	8	5	11	15	11
Peak192961	chr5	47514953	47515453	ncRNA_intronic	ENSDARG00000095715	BX465834.1	49	45	39	59	11	45	36	55	44	55	26	20	47	15	11	27	20	21	33	56
Peak192962	chr5	47515903	47516403	ncRNA_intronic	ENSDARG00000095715	BX465834.1	49	55	43	28	15	45	25	39	44	27	30	18	33	16	14	14	23	19	42	67
Peak192963	chr5	47517675	47518175	ncRNA_intronic	ENSDARG00000095715	BX465834.1	130	192	149	148	30	136	52	93	118	79	83	68	56	31	25	38	47	27	122	133
Peak192964	chr5	47519134	47519634	ncRNA_intronic	ENSDARG00000095715	BX465834.1	95	160	84	64	33	65	50	65	78	48	79	64	57	20	25	44	23	26	86	95
Peak192965	chr5	47521003	47521503	promoter	ENSDARG00000095715	BX465834.1	233	311	183	216	34	136	51	77	120	75	166	138	172	64	34	45	83	67	152	157
Peak192966	chr5	47526810	47527310	intergenic	ENSDARG00000095715,ENSDARG00000009418	BX465834.1,mef2cb	73	71	90	89	28	65	43	73	63	47	34	30	53	26	10	22	32	30	66	83
Peak192967	chr5	47529949	47530449	UTR3	ENSDARG00000009418	mef2cb	31	18	78	76	15	58	31	26	27	15	21	9	37	13	10	14	12	11	83	77
Peak192968	chr5	47531805	47532305	exonic	ENSDARG00000009418	mef2cb	21	26	18	10	25	13	32	38	20	15	4	8	27	19	19	36	20	18	19	30
Peak192969	chr5	47532536	47533036	exonic	ENSDARG00000009418	mef2cb	39	44	70	56	28	43	34	45	34	23	27	18	25	14	13	11	17	20	34	44
Peak192970	chr5	47534474	47534974	intronic	ENSDARG00000009418	mef2cb	44	36	52	41	22	27	23	46	33	28	10	12	24	8	12	27	16	27	38	43
Peak192971	chr5	47537614	47538114	intronic	ENSDARG00000009418	mef2cb	36	44	88	69	21	72	23	44	51	19	13	15	20	13	12	31	13	19	64	71
Peak192972	chr5	47542230	47542730	intronic	ENSDARG00000009418	mef2cb	13	11	6	6	20	6	20	29	19	13	7	5	27	20	13	19	16	16	16	25
Peak192973	chr5	47546310	47546810	intronic	ENSDARG00000009418	mef2cb	19	12	16	10	17	15	17	31	30	18	2	6	17	10	11	12	10	17	14	20
Peak192974	chr5	47550222	47550722	intronic	ENSDARG00000009418	mef2cb	29	21	24	14	11	26	31	42	26	17	6	8	26	27	14	37	19	26	16	28
Peak192975	chr5	47554599	47555099	intronic	ENSDARG00000009418	mef2cb	34	35	46	30	12	45	22	27	20	15	14	12	26	16	22	25	16	27	26	32
Peak192976	chr5	47557071	47557571	exonic	ENSDARG00000009418	mef2cb	19	14	14	10	13	11	30	27	11	6	5	4	10	8	9	17	12	7	21	28
Peak192977	chr5	47562281	47562781	intronic	ENSDARG00000009418	mef2cb	19	20	31	27	9	24	22	21	8	15	11	8	14	8	9	10	18	10	19	20
Peak192978	chr5	47567071	47567571	intronic	ENSDARG00000009418	mef2cb	16	10	10	9	13	11	24	24	19	10	2	3	19	10	11	31	13	15	11	24
Peak192979	chr5	47567818	47568318	intronic	ENSDARG00000009418	mef2cb	11	14	7	5	24	11	29	20	16	10	5	8	18	9	10	26	12	14	18	22
Peak192980	chr5	47573645	47574145	intronic	ENSDARG00000009418	mef2cb	17	13	51	30	27	79	37	49	48	46	3	7	30	20	22	23	17	17	39	37
Peak192981	chr5	47576035	47576535	intronic	ENSDARG00000009418	mef2cb	25	36	76	33	16	58	28	53	50	37	12	13	34	20	19	19	29	20	45	59
Peak192982	chr5	47579915	47580415	intronic	ENSDARG00000009418	mef2cb	24	16	27	25	17	27	25	35	21	20	5	11	30	12	22	26	28	14	12	25
Peak192983	chr5	47584223	47584723	intronic	ENSDARG00000009418	mef2cb	16	23	16	4	13	14	24	24	19	12	3	5	24	16	20	22	16	15	29	23
Peak192984	chr5	47587204	47587704	intronic	ENSDARG00000009418	mef2cb	14	23	17	18	16	19	18	24	20	14	4	8	20	13	9	6	8	13	8	25
Peak192985	chr5	47590992	47591492	exonic	ENSDARG00000009418	mef2cb	10	9	14	8	17	12	22	24	11	10	4	9	18	9	23	16	11	15	20	25
Peak192986	chr5	47601008	47601508	intronic	ENSDARG00000009418	mef2cb	32	11	74	64	15	45	33	29	36	14	8	11	31	13	18	36	15	12	26	25
Peak192987	chr5	47610040	47610540	intronic	ENSDARG00000009418	mef2cb	33	24	23	22	16	18	13	23	22	16	3	8	24	16	9	13	27	20	23	31
Peak192988	chr5	47611966	47612466	intronic	ENSDARG00000009418	mef2cb	30	29	25	24	26	24	30	44	41	40	5	9	31	23	19	27	22	17	18	38
Peak192989	chr5	47623578	47624078	intronic	ENSDARG00000009418	mef2cb	36	31	59	48	19	45	25	31	31	36	24	15	28	19	14	22	15	9	32	38
Peak192990	chr5	47625124	47625624	intronic	ENSDARG00000009418	mef2cb	22	39	14	9	12	14	21	47	17	17	6	7	9	9	13	21	18	15	20	37
Peak192991	chr5	47627954	47628454	intronic	ENSDARG00000009418	mef2cb	26	15	18	10	16	23	33	34	31	18	3	17	30	21	13	22	17	19	19	30
Peak192992	chr5	47632078	47632578	intronic	ENSDARG00000009418	mef2cb	31	26	28	27	14	42	38	41	36	34	9	12	40	20	13	30	17	24	24	45
Peak192993	chr5	47633770	47634270	promoter	ENSDARG00000009418	mef2cb	34	47	60	58	22	35	22	51	42	40	13	18	35	16	12	21	17	18	31	57
Peak192994	chr5	47637263	47637763	intergenic	ENSDARG00000009418,ENSDARG00000081238	mef2cb,5S_rRNA	8	16	8	7	12	10	11	22	10	10	2	7	14	16	12	25	17	6	16	20
Peak192995	chr5	47640915	47641415	intergenic	ENSDARG00000009418,ENSDARG00000081238	mef2cb,5S_rRNA	22	18	15	8	10	12	24	23	14	12	8	6	31	18	13	21	19	20	15	30
Peak192996	chr5	47646600	47647100	intergenic	ENSDARG00000009418,ENSDARG00000081238	mef2cb,5S_rRNA	24	33	27	19	14	23	19	21	24	21	13	14	26	14	8	17	12	10	22	26
Peak192997	chr5	47651949	47652449	intergenic	ENSDARG00000009418,ENSDARG00000081238	mef2cb,5S_rRNA	9	14	11	12	12	15	19	18	10	12	11	8	24	16	19	22	23	23	6	14
Peak192998	chr5	47655550	47656050	intergenic	ENSDARG00000009418,ENSDARG00000081238	mef2cb,5S_rRNA	10	8	12	12	13	11	18	11	18	4	4	8	16	19	11	21	17	20	24	18
Peak192999	chr5	47657569	47658069	intergenic	ENSDARG00000009418,ENSDARG00000081238	mef2cb,5S_rRNA	10	6	7	5	7	9	22	18	5	12	2	8	14	10	17	20	17	10	18	33
Peak193000	chr5	47662869	47663369	intergenic	ENSDARG00000009418,ENSDARG00000081238	mef2cb,5S_rRNA	11	5	4	4	5	2	8	15	8	10	3	10	12	12	9	19	9	14	11	27
Peak193001	chr5	47664932	47665432	intergenic	ENSDARG00000009418,ENSDARG00000081238	mef2cb,5S_rRNA	8	12	12	4	10	14	17	13	9	13	9	4	7	10	10	18	7	15	21	25
Peak193002	chr5	47668733	47669233	intergenic	ENSDARG00000009418,ENSDARG00000081238	mef2cb,5S_rRNA	22	16	13	11	16	16	23	30	17	9	4	7	28	17	15	20	14	32	11	20
Peak193003	chr5	47681499	47681999	intergenic	ENSDARG00000009418,ENSDARG00000081238	mef2cb,5S_rRNA	29	37	237	195	28	187	44	58	48	37	4	15	45	28	24	35	18	33	37	53
Peak193004	chr5	47691717	47692217	intergenic	ENSDARG00000009418,ENSDARG00000081238	mef2cb,5S_rRNA	11	12	17	14	4	9	16	20	10	7	8	4	15	17	14	25	9	14	12	15
Peak193005	chr5	47692142	47692642	intergenic	ENSDARG00000009418,ENSDARG00000081238	mef2cb,5S_rRNA	5	6	8	0	4	4	5	10	3	2	4	2	7	3	9	3	6	2	9	17
Peak193006	chr5	47699110	47699610	intergenic	ENSDARG00000009418,ENSDARG00000081238	mef2cb,5S_rRNA	12	20	17	9	6	8	15	28	12	9	4	3	28	17	12	24	21	21	18	24
Peak193007	chr5	47699682	47700182	intergenic	ENSDARG00000009418,ENSDARG00000081238	mef2cb,5S_rRNA	13	4	8	3	8	4	7	10	9	6	4	2	13	9	12	8	9	6	13	13
Peak193008	chr5	47700043	47700543	intergenic	ENSDARG00000009418,ENSDARG00000081238	mef2cb,5S_rRNA	5	6	4	5	6	3	6	9	3	5	3	1	13	13	4	2	5	11	14	11
Peak193009	chr5	47712355	47712855	intergenic	ENSDARG00000009418,ENSDARG00000081238	mef2cb,5S_rRNA	18	18	13	10	11	13	28	19	12	11	8	7	30	24	12	12	10	16	17	19
Peak193010	chr5	47718908	47719408	intergenic	ENSDARG00000009418,ENSDARG00000081238	mef2cb,5S_rRNA	66	80	149	129	16	47	31	39	46	31	93	49	60	19	27	26	53	36	132	109
Peak193011	chr5	47741916	47742416	intergenic	ENSDARG00000009418,ENSDARG00000081238	mef2cb,5S_rRNA	20	24	22	25	11	17	24	26	26	7	3	14	33	21	16	33	16	15	25	18
Peak193012	chr5	47745292	47745792	intergenic	ENSDARG00000009418,ENSDARG00000081238	mef2cb,5S_rRNA	14	11	12	10	10	21	13	17	8	9	3	4	14	17	10	31	6	19	15	9
Peak193013	chr5	47766127	47766627	intergenic	ENSDARG00000009418,ENSDARG00000081238	mef2cb,5S_rRNA	24	20	15	14	8	17	16	20	32	29	9	8	27	12	9	21	18	25	19	40
Peak193014	chr5	47770132	47770632	intergenic	ENSDARG00000009418,ENSDARG00000081238	mef2cb,5S_rRNA	17	17	150	133	33	162	40	56	37	29	9	11	29	20	21	28	17	19	47	52
Peak193015	chr5	47772670	47773170	intergenic	ENSDARG00000009418,ENSDARG00000081238	mef2cb,5S_rRNA	30	26	43	25	14	23	20	33	29	12	22	11	23	18	21	25	20	24	33	37
Peak193016	chr5	47781544	47782044	intergenic	ENSDARG00000009418,ENSDARG00000081238	mef2cb,5S_rRNA	16	23	12	9	12	17	25	16	12	7	10	9	23	14	9	28	14	33	21	39
Peak193017	chr5	47785529	47786029	intergenic	ENSDARG00000009418,ENSDARG00000081238	mef2cb,5S_rRNA	15	16	46	40	15	33	26	16	22	18	13	22	24	13	9	15	17	7	24	37
Peak193018	chr5	47792914	47793414	intergenic	ENSDARG00000009418,ENSDARG00000081238	mef2cb,5S_rRNA	38	26	18	23	18	27	21	39	44	28	6	10	22	17	8	31	18	16	25	27
Peak193019	chr5	47794772	47795272	intergenic	ENSDARG00000009418,ENSDARG00000081238	mef2cb,5S_rRNA	17	7	24	7	14	14	22	24	22	10	11	5	25	24	13	29	11	15	16	26
Peak193020	chr5	47800779	47801279	intergenic	ENSDARG00000009418,ENSDARG00000081238	mef2cb,5S_rRNA	14	11	18	7	11	7	8	8	13	14	7	4	16	11	12	14	5	10	17	36
Peak193021	chr5	47809694	47810194	intergenic	ENSDARG00000009418,ENSDARG00000081238	mef2cb,5S_rRNA	7	14	7	12	6	8	12	14	9	11	8	3	19	13	11	21	22	18	16	18
Peak193022	chr5	47827601	47828101	intergenic	ENSDARG00000009418,ENSDARG00000081238	mef2cb,5S_rRNA	31	18	25	20	18	28	25	26	14	25	6	12	28	17	15	24	13	26	41	50
Peak193023	chr5	47828704	47829204	intergenic	ENSDARG00000009418,ENSDARG00000081238	mef2cb,5S_rRNA	22	18	12	17	19	13	23	27	13	10	6	15	32	23	21	32	17	24	27	42
Peak193024	chr5	47831677	47832177	intergenic	ENSDARG00000009418,ENSDARG00000081238	mef2cb,5S_rRNA	29	35	52	39	14	27	11	16	13	16	28	27	36	21	13	23	17	14	25	21
Peak193025	chr5	47839272	47839772	intergenic	ENSDARG00000009418,ENSDARG00000081238	mef2cb,5S_rRNA	29	21	51	43	13	62	40	37	49	36	13	8	35	19	12	23	19	21	68	61
Peak193026	chr5	47844714	47845214	intergenic	ENSDARG00000009418,ENSDARG00000081238	mef2cb,5S_rRNA	19	23	8	9	12	9	23	23	19	14	5	12	22	9	13	21	17	16	22	31
Peak193027	chr5	47854792	47855292	intergenic	ENSDARG00000009418,ENSDARG00000081238	mef2cb,5S_rRNA	47	64	38	19	9	19	6	24	10	9	61	43	28	11	8	13	19	14	40	31
Peak193028	chr5	47857708	47858208	intergenic	ENSDARG00000009418,ENSDARG00000081238	mef2cb,5S_rRNA	16	16	13	15	16	16	23	25	21	13	9	10	25	20	23	32	11	23	23	29
Peak193029	chr5	47862647	47863147	intergenic	ENSDARG00000009418,ENSDARG00000081238	mef2cb,5S_rRNA	23	18	23	10	18	23	23	26	16	17	7	8	17	19	14	19	8	20	18	34
Peak193030	chr5	47867798	47868298	intergenic	ENSDARG00000009418,ENSDARG00000081238	mef2cb,5S_rRNA	21	17	16	21	18	21	26	35	29	19	3	9	37	23	22	32	13	25	16	28
Peak193031	chr5	47876077	47876577	intergenic	ENSDARG00000009418,ENSDARG00000081238	mef2cb,5S_rRNA	16	18	9	11	15	14	17	22	16	15	13	10	25	19	19	31	19	18	19	33
Peak193032	chr5	47885811	47886311	intergenic	ENSDARG00000009418,ENSDARG00000081238	mef2cb,5S_rRNA	18	26	22	15	17	21	31	26	30	25	11	11	27	26	22	25	18	30	21	25
Peak193033	chr5	47890276	47890776	intergenic	ENSDARG00000009418,ENSDARG00000081238	mef2cb,5S_rRNA	24	32	24	20	24	45	28	30	42	31	8	7	33	24	17	30	21	20	40	68
Peak193034	chr5	47895462	47895962	intergenic	ENSDARG00000009418,ENSDARG00000081238	mef2cb,5S_rRNA	17	13	33	14	8	24	20	22	14	12	6	7	30	30	14	23	24	20	34	23
Peak193035	chr5	47898094	47898594	intergenic	ENSDARG00000009418,ENSDARG00000081238	mef2cb,5S_rRNA	28	15	20	13	14	19	16	17	21	11	10	4	24	17	13	17	15	15	37	43
Peak193036	chr5	47902267	47902767	downstream	ENSDARG00000081238	5S_rRNA	12	10	22	9	17	17	19	19	21	14	1	6	28	13	25	34	19	21	21	22
Peak193037	chr5	47917583	47918083	intergenic	ENSDARG00000081238,ENSDARG00000059689	5S_rRNA,mblac2	9	13	6	4	1	6	14	16	13	8	5	1	15	8	7	15	15	12	9	18
Peak193038	chr5	47918220	47918720	intergenic	ENSDARG00000081238,ENSDARG00000059689	5S_rRNA,mblac2	3	2	1	1	11	4	6	12	3	2	0	4	14	6	11	12	9	1	2	8
Peak193039	chr5	47918590	47919090	intergenic	ENSDARG00000081238,ENSDARG00000059689	5S_rRNA,mblac2	15	13	8	2	4	7	9	9	8	4	3	5	7	6	7	7	6	7	11	12
Peak193040	chr5	47928960	47929460	intergenic	ENSDARG00000081238,ENSDARG00000059689	5S_rRNA,mblac2	15	8	17	14	10	20	19	35	24	19	8	9	33	27	14	22	8	15	49	45
Peak193041	chr5	47932444	47932944	intergenic	ENSDARG00000081238,ENSDARG00000059689	5S_rRNA,mblac2	30	22	72	65	28	109	27	53	56	27	7	6	30	21	26	35	24	16	55	64
Peak193042	chr5	47942642	47943142	intergenic	ENSDARG00000081238,ENSDARG00000059689	5S_rRNA,mblac2	31	48	21	14	17	24	26	22	26	18	18	18	28	21	11	28	12	25	23	22
Peak193043	chr5	47944285	47944785	intergenic	ENSDARG00000081238,ENSDARG00000059689	5S_rRNA,mblac2	16	9	7	6	9	9	13	12	13	6	4	6	19	16	13	22	14	13	17	34
Peak193044	chr5	47949692	47950192	intergenic	ENSDARG00000081238,ENSDARG00000059689	5S_rRNA,mblac2	21	18	18	14	17	19	28	32	29	14	9	11	34	21	19	30	20	26	12	41
Peak193045	chr5	47950777	47951277	intergenic	ENSDARG00000081238,ENSDARG00000059689	5S_rRNA,mblac2	10	3	7	5	5	7	11	18	6	5	5	3	15	10	9	10	13	13	22	18
Peak193046	chr5	47954720	47955220	intergenic	ENSDARG00000081238,ENSDARG00000059689	5S_rRNA,mblac2	8	9	11	4	8	13	11	11	16	3	6	4	16	11	10	17	4	13	17	10
Peak193047	chr5	47964246	47964746	intergenic	ENSDARG00000081238,ENSDARG00000059689	5S_rRNA,mblac2	8	8	12	9	12	10	14	8	6	7	5	11	12	10	14	17	15	9	12	14
Peak193048	chr5	47969661	47970161	intergenic	ENSDARG00000081238,ENSDARG00000059689	5S_rRNA,mblac2	42	53	40	45	18	43	17	18	17	16	30	20	28	12	11	24	12	16	20	33
Peak193049	chr5	47973764	47974264	intergenic	ENSDARG00000081238,ENSDARG00000059689	5S_rRNA,mblac2	48	53	55	42	21	44	41	43	41	31	28	19	33	14	14	29	26	23	33	43
Peak193050	chr5	47980016	47980516	intergenic	ENSDARG00000081238,ENSDARG00000059689	5S_rRNA,mblac2	24	7	11	11	12	14	21	12	12	10	4	7	19	13	18	25	17	17	18	25
Peak193051	chr5	47983896	47984396	intergenic	ENSDARG00000081238,ENSDARG00000059689	5S_rRNA,mblac2	6	8	14	10	13	11	29	21	8	11	5	3	25	23	15	36	11	23	15	24
Peak193052	chr5	47984923	47985423	intergenic	ENSDARG00000081238,ENSDARG00000059689	5S_rRNA,mblac2	10	8	6	4	16	16	16	23	16	7	4	10	22	18	9	23	21	13	19	30
Peak193053	chr5	47988282	47988782	intergenic	ENSDARG00000081238,ENSDARG00000059689	5S_rRNA,mblac2	7	7	13	12	9	9	17	14	12	7	1	6	26	10	5	15	8	18	13	14
Peak193054	chr5	47996996	47997496	intergenic	ENSDARG00000081238,ENSDARG00000059689	5S_rRNA,mblac2	9	13	16	17	16	18	22	23	16	6	4	10	15	14	19	22	15	14	17	32
Peak193055	chr5	48002093	48002593	intergenic	ENSDARG00000081238,ENSDARG00000059689	5S_rRNA,mblac2	28	27	40	22	14	37	14	27	22	14	8	6	12	12	15	9	14	16	18	38
Peak193056	chr5	48004455	48004955	intergenic	ENSDARG00000081238,ENSDARG00000059689	5S_rRNA,mblac2	5	2	3	2	7	3	5	7	3	2	1	1	8	5	7	8	5	9	4	9
Peak193057	chr5	48004746	48005246	intergenic	ENSDARG00000081238,ENSDARG00000059689	5S_rRNA,mblac2	1	1	7	1	5	1	8	12	2	3	1	3	3	4	4	7	5	4	3	7
Peak193058	chr5	48012655	48013155	promoter	ENSDARG00000059689	mblac2	187	207	187	196	33	163	99	151	165	124	76	48	130	44	17	37	44	58	74	181
Peak193059	chr5	48021784	48022284	exonic	ENSDARG00000024693	lysmd3	12	18	23	11	11	20	24	21	16	16	1	7	20	13	11	27	6	17	16	25
Peak193060	chr5	48028395	48028895	intronic	ENSDARG00000024693	lysmd3	51	79	100	84	9	55	31	61	54	34	33	9	53	13	21	30	20	31	63	71
Peak193061	chr5	48032024	48032524	promoter	ENSDARG00000021137	adgrv1	26	39	211	149	38	176	30	54	49	33	12	8	48	23	27	46	23	22	63	80
Peak193062	chr5	48039722	48040222	intronic	ENSDARG00000021137	adgrv1	8	16	8	7	9	8	11	14	7	3	0	7	17	8	10	13	7	21	11	16
Peak193063	chr5	48041574	48042074	intronic	ENSDARG00000021137	adgrv1	17	13	12	2	13	10	21	15	14	8	8	4	14	9	18	20	14	13	17	32
Peak193064	chr5	48046088	48046588	intronic	ENSDARG00000021137	adgrv1	10	14	26	9	3	20	14	19	15	8	6	7	16	5	12	11	10	9	25	27
Peak193065	chr5	48048382	48048882	intronic	ENSDARG00000021137	adgrv1	16	14	16	8	5	9	12	17	29	17	9	6	17	11	11	16	10	16	12	16
Peak193066	chr5	48049084	48049584	intronic	ENSDARG00000021137	adgrv1	11	9	7	4	11	9	25	10	10	8	2	7	14	12	13	22	20	14	13	19
Peak193067	chr5	48051928	48052428	intronic	ENSDARG00000021137	adgrv1	18	8	11	8	11	9	17	25	9	12	4	6	14	7	15	15	17	11	16	13
Peak193068	chr5	48055403	48055903	intronic	ENSDARG00000021137	adgrv1	18	13	12	7	9	10	21	12	13	7	1	7	24	18	14	25	14	21	22	42
Peak193069	chr5	48059325	48059825	intronic	ENSDARG00000021137	adgrv1	8	12	12	10	9	12	19	14	24	8	2	6	11	10	17	20	9	10	25	36
Peak193070	chr5	48084107	48084607	exonic	ENSDARG00000021137	adgrv1	15	10	4	8	14	11	16	23	16	5	5	8	18	17	10	25	12	21	11	27
Peak193071	chr5	48089395	48089895	exonic	ENSDARG00000021137	adgrv1	23	14	11	8	14	5	18	22	5	12	2	7	13	17	17	19	18	14	17	36
Peak193072	chr5	48096423	48096923	intronic	ENSDARG00000021137	adgrv1	22	22	13	10	21	13	19	20	20	9	12	4	20	16	18	30	19	16	22	28
Peak193073	chr5	48102098	48102598	intronic	ENSDARG00000021137	adgrv1	9	11	9	11	8	10	17	14	15	16	6	4	11	5	8	13	9	10	14	20
Peak193074	chr5	48107070	48107570	exonic	ENSDARG00000021137	adgrv1	13	16	12	7	13	15	25	31	19	11	8	6	19	18	22	19	18	21	15	37
Peak193075	chr5	48109819	48110319	intronic	ENSDARG00000021137	adgrv1	6	7	5	9	6	11	18	21	11	11	7	4	13	6	8	16	11	7	34	37
Peak193076	chr5	48113102	48113602	exonic	ENSDARG00000021137	adgrv1	16	9	7	10	18	9	14	19	7	7	2	2	14	12	13	20	13	21	11	24
Peak193077	chr5	48116393	48116893	intronic	ENSDARG00000021137	adgrv1	17	13	12	6	10	7	10	22	9	19	2	10	11	11	7	18	11	15	17	30
Peak193078	chr5	48121351	48121851	exonic	ENSDARG00000021137	adgrv1	23	25	16	15	8	15	21	24	13	17	12	6	30	4	11	17	13	15	22	37
Peak193079	chr5	48133979	48134479	exonic	ENSDARG00000021137	adgrv1	13	17	11	12	14	23	12	29	13	16	9	7	17	15	10	24	15	18	14	17
Peak193080	chr5	48149917	48150417	exonic	ENSDARG00000021137	adgrv1	12	9	8	4	12	12	17	8	19	14	4	10	21	20	12	25	14	11	15	32
Peak193081	chr5	48176172	48176672	exonic	ENSDARG00000021137	adgrv1	7	16	9	7	11	17	28	39	16	16	7	2	27	14	11	30	10	15	20	19
Peak193082	chr5	48178718	48179218	exonic	ENSDARG00000021137	adgrv1	19	43	21	16	11	17	19	20	22	17	8	9	13	9	9	16	6	5	32	22
Peak193083	chr5	48181328	48181828	exonic	ENSDARG00000021137	adgrv1	16	14	20	11	21	17	22	37	26	10	9	6	20	22	22	37	25	20	20	25
Peak193084	chr5	48189266	48189766	intronic	ENSDARG00000021137	adgrv1	10	7	8	6	4	4	9	9	9	10	4	3	10	5	5	20	13	12	11	12
Peak193085	chr5	48197822	48198322	intronic	ENSDARG00000021137	adgrv1	15	10	23	14	9	21	27	24	13	19	6	9	27	20	9	17	15	23	20	23
Peak193086	chr5	48203066	48203566	intronic	ENSDARG00000021137	adgrv1	11	9	19	9	1	12	18	11	13	12	3	6	20	6	9	19	16	10	27	28
Peak193087	chr5	48204034	48204534	intronic	ENSDARG00000021137	adgrv1	6	14	11	3	6	15	5	16	10	6	0	2	13	9	12	12	8	5	32	29
Peak193088	chr5	48205420	48205920	intronic	ENSDARG00000021137	adgrv1	57	84	44	43	10	38	24	35	32	13	41	35	48	24	12	12	36	25	53	44
Peak193089	chr5	48212098	48212598	intronic	ENSDARG00000021137	adgrv1	18	29	30	20	12	18	13	15	11	8	9	7	16	11	13	19	10	16	16	21
Peak193090	chr5	48212652	48213152	intronic	ENSDARG00000021137	adgrv1	49	33	54	41	11	51	28	35	33	24	7	11	34	13	13	16	13	16	25	53
Peak193091	chr5	48217701	48218201	intronic	ENSDARG00000021137	adgrv1	16	15	30	30	10	23	19	15	21	16	5	13	13	10	7	15	7	13	18	24
Peak193092	chr5	48221438	48221938	intronic	ENSDARG00000021137	adgrv1	74	88	327	292	30	212	86	109	149	112	38	47	97	22	18	35	49	37	171	274
Peak193093	chr5	48224409	48224909	intronic	ENSDARG00000021137	adgrv1	24	24	31	26	9	25	30	44	44	33	5	8	22	12	14	19	17	19	31	52
Peak193094	chr5	48227909	48228409	intronic	ENSDARG00000021137	adgrv1	26	22	48	34	11	28	25	29	26	21	10	8	28	5	11	20	17	21	10	45
Peak193095	chr5	48231475	48231975	intronic	ENSDARG00000021137	adgrv1	13	18	54	27	11	17	19	33	23	27	10	9	20	13	13	18	15	18	43	37
Peak193096	chr5	48233094	48233594	intronic	ENSDARG00000021137	adgrv1	8	6	8	8	6	8	16	16	12	6	1	5	20	19	10	21	11	12	11	18
Peak193097	chr5	48234482	48234982	intronic	ENSDARG00000021137	adgrv1	18	17	42	25	15	42	17	28	14	14	10	9	20	5	15	22	15	12	25	27
Peak193098	chr5	48236368	48236868	exonic	ENSDARG00000021137	adgrv1	17	17	27	25	17	17	17	19	34	25	6	10	33	18	8	27	8	18	17	38
Peak193099	chr5	48241599	48242099	intronic	ENSDARG00000021137	adgrv1	33	42	32	24	5	22	11	21	17	8	19	16	25	19	10	20	15	14	33	34
Peak193100	chr5	48242951	48243451	intronic	ENSDARG00000021137	adgrv1	14	11	6	10	10	11	12	26	5	9	5	4	16	14	13	22	9	15	14	24
Peak193101	chr5	48243629	48244129	intronic	ENSDARG00000021137	adgrv1	25	35	36	33	10	32	35	47	47	39	8	9	25	14	15	21	14	19	36	68
Peak193102	chr5	48248676	48249176	intronic	ENSDARG00000021137	adgrv1	39	29	26	15	17	36	37	41	36	38	5	11	44	14	14	18	13	16	31	50
Peak193103	chr5	48255992	48256492	intronic	ENSDARG00000021137	adgrv1	13	17	20	15	12	15	19	13	20	11	9	10	15	4	12	16	12	3	13	29
Peak193104	chr5	48257980	48258480	intronic	ENSDARG00000021137	adgrv1	32	20	82	64	18	47	29	25	37	17	6	9	29	16	17	33	20	17	51	68
Peak193105	chr5	48263798	48264298	intronic	ENSDARG00000021137	adgrv1	41	53	57	68	14	43	22	31	35	16	40	21	55	25	9	23	24	20	74	47
Peak193106	chr5	48266283	48266783	intronic	ENSDARG00000021137	adgrv1	52	41	28	28	10	18	18	22	16	7	38	40	28	13	13	20	19	18	55	45
Peak193107	chr5	48269133	48269633	intronic	ENSDARG00000021137	adgrv1	17	7	19	4	11	7	13	31	19	8	4	1	22	17	13	22	4	19	19	29
Peak193108	chr5	48271487	48271987	intronic	ENSDARG00000021137	adgrv1	13	18	56	26	12	36	16	23	11	24	8	9	16	6	13	9	16	12	44	47
Peak193109	chr5	48275369	48275869	intronic	ENSDARG00000021137	adgrv1	6	10	33	27	10	36	25	33	20	19	2	5	4	7	5	15	11	7	34	56
Peak193110	chr5	48278587	48279087	intronic	ENSDARG00000021137	adgrv1	10	13	17	12	13	12	22	10	11	3	7	7	20	16	9	16	17	14	16	24
Peak193111	chr5	48279326	48279826	intronic	ENSDARG00000021137	adgrv1	14	6	6	3	12	9	20	28	18	8	5	3	17	13	19	20	15	11	19	22
Peak193112	chr5	48281004	48281504	intronic	ENSDARG00000021137	adgrv1	10	17	14	10	14	10	10	20	21	16	5	10	18	10	14	13	14	23	28	22
Peak193113	chr5	48284264	48284764	exonic	ENSDARG00000021137	adgrv1	5	5	9	7	7	5	10	15	10	8	7	5	21	9	10	15	17	17	10	18
Peak193114	chr5	48290176	48290676	downstream	ENSDARG00000021137	adgrv1	5	5	2	5	8	6	10	17	4	2	1	5	10	15	9	9	11	16	18	17
Peak193115	chr5	48295938	48296438	intergenic	ENSDARG00000021137,ENSDARG00000052690	adgrv1,arrdc3a	24	27	24	26	16	42	20	39	35	33	6	9	23	20	23	20	17	26	26	52
Peak193116	chr5	48312313	48312813	intergenic	ENSDARG00000021137,ENSDARG00000052690	adgrv1,arrdc3a	24	32	155	110	20	138	36	49	54	47	13	4	49	15	13	26	23	24	76	70
Peak193117	chr5	48313216	48313716	intergenic	ENSDARG00000021137,ENSDARG00000052690	adgrv1,arrdc3a	37	55	89	97	26	84	24	19	44	19	15	8	33	19	8	13	11	13	53	66
Peak193118	chr5	48317380	48317880	intergenic	ENSDARG00000021137,ENSDARG00000052690	adgrv1,arrdc3a	16	12	15	7	14	17	12	16	7	11	4	5	14	20	12	12	9	21	32	40
Peak193119	chr5	48320360	48320860	intergenic	ENSDARG00000021137,ENSDARG00000052690	adgrv1,arrdc3a	57	58	321	282	50	267	64	79	130	53	17	21	85	31	31	38	35	32	116	145
Peak193120	chr5	48331135	48331635	intergenic	ENSDARG00000021137,ENSDARG00000052690	adgrv1,arrdc3a	89	94	196	157	14	125	28	44	35	31	40	22	56	28	14	17	26	23	84	69
Peak193121	chr5	48341782	48342282	promoter	ENSDARG00000052690	arrdc3a	109	147	218	240	21	137	60	119	120	86	48	42	107	39	22	27	34	37	87	138
Peak193122	chr5	48343196	48343696	intronic	ENSDARG00000052690	arrdc3a	97	112	103	130	20	86	70	98	96	67	73	47	58	15	19	30	28	28	97	114
Peak193123	chr5	48344261	48344761	promoter	ENSDARG00000052690	arrdc3a	80	128	111	147	25	92	54	78	109	83	40	30	63	21	13	35	20	33	71	97
Peak193124	chr5	48344996	48345496	promoter	ENSDARG00000052690	arrdc3a	71	100	81	88	18	81	40	60	79	71	31	12	48	16	16	12	20	31	43	100
Peak193125	chr5	48368314	48368814	ncRNA_exonic	ENSDARG00000052693	si:dkey-172m14.1	12	15	11	9	13	10	23	22	11	10	3	10	29	9	15	21	13	24	16	24
Peak193126	chr5	48375943	48376443	promoter	ENSDARG00000052693	si:dkey-172m14.1	16	10	55	28	12	68	15	19	10	7	6	3	10	12	8	12	12	8	14	28
Peak193127	chr5	48377109	48377609	promoter	ENSDARG00000052693	si:dkey-172m14.1	37	44	56	51	18	51	36	47	51	34	20	10	50	21	16	11	20	25	54	63
Peak193128	chr5	48380061	48380561	intergenic	ENSDARG00000052693,ENSDARG00000094128	si:dkey-172m14.1,CR751602.1	27	34	32	29	7	18	13	11	24	10	16	9	18	8	3	20	8	11	17	28
Peak193129	chr5	48389269	48389769	intergenic	ENSDARG00000052693,ENSDARG00000094128	si:dkey-172m14.1,CR751602.1	40	34	29	36	14	44	33	26	49	35	18	9	29	16	12	20	13	17	38	44
Peak193130	chr5	48391265	48391765	intergenic	ENSDARG00000052693,ENSDARG00000094128	si:dkey-172m14.1,CR751602.1	17	9	12	6	9	10	5	9	8	7	2	6	18	18	11	20	10	12	18	21
Peak193131	chr5	48406628	48407128	intergenic	ENSDARG00000052693,ENSDARG00000094128	si:dkey-172m14.1,CR751602.1	20	14	10	11	18	10	21	30	19	13	3	4	30	22	18	21	8	18	29	33
Peak193132	chr5	48414852	48415352	intergenic	ENSDARG00000052693,ENSDARG00000094128	si:dkey-172m14.1,CR751602.1	12	14	11	14	15	17	21	20	26	14	4	9	22	13	16	27	18	22	18	22
Peak193133	chr5	48420799	48421299	intergenic	ENSDARG00000052693,ENSDARG00000094128	si:dkey-172m14.1,CR751602.1	5	10	8	7	9	15	20	16	18	12	4	10	20	17	7	17	15	14	14	19
Peak193134	chr5	48423589	48424089	intergenic	ENSDARG00000052693,ENSDARG00000094128	si:dkey-172m14.1,CR751602.1	13	19	18	17	6	12	7	12	8	9	6	4	9	5	8	5	3	6	8	16
Peak193135	chr5	48426254	48426754	intergenic	ENSDARG00000052693,ENSDARG00000094128	si:dkey-172m14.1,CR751602.1	8	8	7	14	11	12	14	19	10	11	3	2	14	9	12	13	17	13	18	15
Peak193136	chr5	48433494	48433994	intergenic	ENSDARG00000052693,ENSDARG00000094128	si:dkey-172m14.1,CR751602.1	18	15	15	14	20	18	30	26	18	16	8	9	23	31	23	33	13	30	22	33
Peak193137	chr5	48441593	48442093	intergenic	ENSDARG00000052693,ENSDARG00000094128	si:dkey-172m14.1,CR751602.1	15	9	14	12	13	13	23	16	6	11	1	6	27	13	10	30	6	20	12	29
Peak193138	chr5	48449312	48449812	intergenic	ENSDARG00000052693,ENSDARG00000094128	si:dkey-172m14.1,CR751602.1	15	17	21	15	13	9	15	24	11	15	5	4	22	12	15	14	10	17	16	22
Peak193139	chr5	48453385	48453885	intergenic	ENSDARG00000052693,ENSDARG00000094128	si:dkey-172m14.1,CR751602.1	23	11	18	13	18	24	29	15	18	10	14	6	41	32	16	40	24	24	15	30
Peak193140	chr5	48458687	48459187	intergenic	ENSDARG00000052693,ENSDARG00000094128	si:dkey-172m14.1,CR751602.1	13	14	13	6	9	11	17	26	11	12	9	12	23	14	16	22	13	22	27	27
Peak193141	chr5	48462913	48463413	intergenic	ENSDARG00000052693,ENSDARG00000094128	si:dkey-172m14.1,CR751602.1	18	14	21	21	15	21	21	31	19	19	11	10	19	11	10	26	17	24	38	44
Peak193142	chr5	48466215	48466715	intergenic	ENSDARG00000052693,ENSDARG00000094128	si:dkey-172m14.1,CR751602.1	57	50	29	40	16	33	27	24	16	14	29	30	34	22	17	20	29	17	41	43
Peak193143	chr5	48466923	48467423	intergenic	ENSDARG00000052693,ENSDARG00000094128	si:dkey-172m14.1,CR751602.1	11	13	15	4	7	17	17	22	9	10	5	5	16	11	14	15	19	15	14	17
Peak193144	chr5	48473284	48473784	intergenic	ENSDARG00000052693,ENSDARG00000094128	si:dkey-172m14.1,CR751602.1	11	13	8	8	11	11	10	15	7	7	1	7	7	15	9	15	7	14	16	19
Peak193145	chr5	48474851	48475351	intergenic	ENSDARG00000052693,ENSDARG00000094128	si:dkey-172m14.1,CR751602.1	10	8	6	9	4	3	9	7	2	1	1	2	7	9	10	4	9	7	5	12
Peak193146	chr5	48475592	48476092	intergenic	ENSDARG00000052693,ENSDARG00000094128	si:dkey-172m14.1,CR751602.1	12	5	6	8	8	13	16	17	9	5	3	8	21	10	5	16	7	9	13	21
Peak193147	chr5	48480306	48480806	intergenic	ENSDARG00000052693,ENSDARG00000094128	si:dkey-172m14.1,CR751602.1	15	10	27	8	13	16	18	20	11	9	5	7	25	26	16	35	21	16	15	27
Peak193148	chr5	48483328	48483828	intergenic	ENSDARG00000052693,ENSDARG00000094128	si:dkey-172m14.1,CR751602.1	6	4	8	6	5	7	11	12	15	4	4	3	8	12	12	8	10	23	13	18
Peak193149	chr5	48488478	48488978	intergenic	ENSDARG00000052693,ENSDARG00000094128	si:dkey-172m14.1,CR751602.1	5	8	11	10	11	11	6	21	7	6	6	5	14	17	7	13	9	11	10	13
Peak193150	chr5	48490268	48490768	intergenic	ENSDARG00000052693,ENSDARG00000094128	si:dkey-172m14.1,CR751602.1	17	5	12	8	8	13	12	26	14	8	3	4	19	17	16	18	17	17	18	28
Peak193151	chr5	48495226	48495726	intergenic	ENSDARG00000052693,ENSDARG00000094128	si:dkey-172m14.1,CR751602.1	23	25	11	15	15	16	16	26	19	18	8	6	32	14	22	44	12	23	14	28
Peak193152	chr5	48496703	48497203	intergenic	ENSDARG00000052693,ENSDARG00000094128	si:dkey-172m14.1,CR751602.1	16	9	12	1	10	16	10	11	7	5	2	8	18	10	8	15	7	11	10	33
Peak193153	chr5	48499062	48499562	intergenic	ENSDARG00000052693,ENSDARG00000094128	si:dkey-172m14.1,CR751602.1	12	9	14	10	11	8	24	21	11	12	8	9	20	9	19	30	15	14	15	27
Peak193154	chr5	48504553	48505053	intergenic	ENSDARG00000052693,ENSDARG00000094128	si:dkey-172m14.1,CR751602.1	15	10	12	9	14	9	11	12	7	6	4	6	22	17	5	15	9	12	10	19
Peak193155	chr5	48509937	48510437	intergenic	ENSDARG00000052693,ENSDARG00000094128	si:dkey-172m14.1,CR751602.1	14	10	14	9	15	9	18	15	17	7	1	8	13	7	14	9	10	11	18	27
Peak193156	chr5	48511206	48511706	intergenic	ENSDARG00000052693,ENSDARG00000094128	si:dkey-172m14.1,CR751602.1	18	11	13	9	11	18	22	26	12	11	6	13	24	13	23	36	25	19	24	24
Peak193157	chr5	48521506	48522006	intergenic	ENSDARG00000052693,ENSDARG00000094128	si:dkey-172m14.1,CR751602.1	18	20	12	13	10	7	4	13	9	7	5	8	11	16	10	17	20	22	15	26
Peak193158	chr5	48522791	48523291	intergenic	ENSDARG00000052693,ENSDARG00000094128	si:dkey-172m14.1,CR751602.1	13	7	9	4	7	13	13	17	8	4	7	6	23	9	15	19	12	12	10	21
Peak193159	chr5	48525466	48525966	intergenic	ENSDARG00000052693,ENSDARG00000094128	si:dkey-172m14.1,CR751602.1	26	12	7	4	13	12	23	30	16	13	2	7	24	11	13	20	14	16	20	20
Peak193160	chr5	48528055	48528555	intergenic	ENSDARG00000052693,ENSDARG00000094128	si:dkey-172m14.1,CR751602.1	20	21	15	2	23	18	25	33	5	11	6	15	27	19	10	20	15	18	13	34
Peak193161	chr5	48530535	48531035	intergenic	ENSDARG00000052693,ENSDARG00000094128	si:dkey-172m14.1,CR751602.1	12	12	16	15	17	10	10	23	10	9	2	6	16	12	8	18	14	25	13	27
Peak193162	chr5	48540493	48540993	intergenic	ENSDARG00000052693,ENSDARG00000094128	si:dkey-172m14.1,CR751602.1	26	26	23	17	10	24	21	24	14	7	7	9	24	20	11	21	18	18	17	28
Peak193163	chr5	48548801	48549301	intergenic	ENSDARG00000052693,ENSDARG00000094128	si:dkey-172m14.1,CR751602.1	19	14	12	9	16	16	22	23	8	8	7	18	24	18	21	24	20	16	20	24
Peak193164	chr5	48554512	48555012	intergenic	ENSDARG00000052693,ENSDARG00000094128	si:dkey-172m14.1,CR751602.1	4	7	12	7	13	7	13	14	8	10	6	10	12	6	12	25	9	16	9	12
Peak193165	chr5	48560994	48561494	intergenic	ENSDARG00000052693,ENSDARG00000094128	si:dkey-172m14.1,CR751602.1	16	9	12	5	11	9	3	14	11	6	2	6	27	12	11	19	17	14	16	18
Peak193166	chr5	48561794	48562294	intergenic	ENSDARG00000052693,ENSDARG00000094128	si:dkey-172m14.1,CR751602.1	39	9	10	10	14	13	23	24	10	13	3	4	21	12	17	16	27	21	19	21
Peak193167	chr5	48564027	48564527	intergenic	ENSDARG00000052693,ENSDARG00000094128	si:dkey-172m14.1,CR751602.1	9	6	28	27	13	29	14	26	18	16	3	7	16	8	17	17	10	14	24	35
Peak193168	chr5	48568585	48569085	intergenic	ENSDARG00000052693,ENSDARG00000094128	si:dkey-172m14.1,CR751602.1	9	4	7	2	2	6	11	15	9	1	3	4	7	10	7	9	5	3	12	16
Peak193169	chr5	48569030	48569530	intergenic	ENSDARG00000052693,ENSDARG00000094128	si:dkey-172m14.1,CR751602.1	5	6	3	4	9	2	3	8	7	4	2	3	6	3	5	8	7	16	8	11
Peak193170	chr5	48576704	48577204	intergenic	ENSDARG00000052693,ENSDARG00000094128	si:dkey-172m14.1,CR751602.1	21	11	11	4	7	16	9	14	10	6	6	5	12	17	17	17	13	6	17	16
Peak193171	chr5	48582619	48583119	intergenic	ENSDARG00000052693,ENSDARG00000094128	si:dkey-172m14.1,CR751602.1	12	5	12	6	10	15	19	28	5	8	8	11	26	17	22	21	23	16	18	28
Peak193172	chr5	48592405	48592905	intergenic	ENSDARG00000052693,ENSDARG00000094128	si:dkey-172m14.1,CR751602.1	15	14	21	8	17	11	19	17	17	13	4	5	30	20	12	38	14	21	18	23
Peak193173	chr5	48612624	48613124	intergenic	ENSDARG00000052693,ENSDARG00000094128	si:dkey-172m14.1,CR751602.1	59	44	26	24	18	24	18	15	22	15	22	18	38	20	20	17	23	19	23	25
Peak193174	chr5	48618160	48618660	intergenic	ENSDARG00000052693,ENSDARG00000094128	si:dkey-172m14.1,CR751602.1	18	13	13	7	13	13	21	13	14	14	2	4	17	25	15	20	23	22	23	21
Peak193175	chr5	48621088	48621588	intergenic	ENSDARG00000052693,ENSDARG00000094128	si:dkey-172m14.1,CR751602.1	17	19	18	16	11	12	14	22	15	8	6	4	21	17	9	16	9	20	22	33
Peak193176	chr5	48623389	48623889	intergenic	ENSDARG00000052693,ENSDARG00000094128	si:dkey-172m14.1,CR751602.1	12	5	12	6	17	7	13	21	12	9	3	6	15	17	17	15	25	19	23	19
Peak193177	chr5	48626152	48626652	intergenic	ENSDARG00000052693,ENSDARG00000094128	si:dkey-172m14.1,CR751602.1	31	19	29	17	14	17	23	18	19	19	9	5	20	13	9	15	6	18	21	24
Peak193178	chr5	48628781	48629281	intergenic	ENSDARG00000052693,ENSDARG00000094128	si:dkey-172m14.1,CR751602.1	9	9	7	8	6	7	13	17	9	7	3	4	11	11	6	16	5	14	15	17
Peak193179	chr5	48634630	48635130	intergenic	ENSDARG00000052693,ENSDARG00000094128	si:dkey-172m14.1,CR751602.1	17	12	11	10	16	12	23	28	14	16	1	15	24	19	14	25	18	20	19	25
Peak193180	chr5	48639390	48639890	intergenic	ENSDARG00000052693,ENSDARG00000094128	si:dkey-172m14.1,CR751602.1	15	20	12	3	7	6	16	23	12	9	3	2	16	9	9	10	14	14	8	18
Peak193181	chr5	48643198	48643698	intergenic	ENSDARG00000052693,ENSDARG00000094128	si:dkey-172m14.1,CR751602.1	12	14	15	11	9	7	19	23	16	4	6	3	19	12	10	23	7	15	9	22
Peak193182	chr5	48645466	48645966	intergenic	ENSDARG00000052693,ENSDARG00000094128	si:dkey-172m14.1,CR751602.1	14	8	10	6	12	9	11	18	8	5	2	3	14	10	16	18	10	11	6	25
Peak193183	chr5	48648277	48648777	intergenic	ENSDARG00000052693,ENSDARG00000094128	si:dkey-172m14.1,CR751602.1	5	3	1	5	8	13	14	17	11	8	0	4	8	8	4	10	4	10	9	19
Peak193184	chr5	48663644	48664144	intergenic	ENSDARG00000052693,ENSDARG00000094128	si:dkey-172m14.1,CR751602.1	11	16	40	31	21	18	15	40	34	26	9	7	28	24	12	23	23	27	51	61
Peak193185	chr5	48666289	48666789	intergenic	ENSDARG00000052693,ENSDARG00000094128	si:dkey-172m14.1,CR751602.1	13	13	12	4	16	13	12	30	16	8	7	0	18	21	12	24	23	16	18	29
Peak193186	chr5	48674644	48675144	intergenic	ENSDARG00000052693,ENSDARG00000094128	si:dkey-172m14.1,CR751602.1	9	16	9	5	6	7	19	22	6	7	3	5	13	14	9	22	11	17	7	16
Peak193187	chr5	48680113	48680613	intergenic	ENSDARG00000052693,ENSDARG00000094128	si:dkey-172m14.1,CR751602.1	17	8	22	12	16	17	18	25	18	7	4	9	29	17	19	27	20	23	19	25
Peak193188	chr5	48687195	48687695	intergenic	ENSDARG00000052693,ENSDARG00000094128	si:dkey-172m14.1,CR751602.1	10	15	14	12	14	16	16	34	14	17	7	8	36	11	19	41	20	25	16	26
Peak193189	chr5	48687899	48688399	intergenic	ENSDARG00000052693,ENSDARG00000094128	si:dkey-172m14.1,CR751602.1	7	7	7	5	10	9	12	14	8	14	9	11	15	12	12	9	12	18	16	16
Peak193190	chr5	48696149	48696649	intergenic	ENSDARG00000052693,ENSDARG00000094128	si:dkey-172m14.1,CR751602.1	9	5	15	10	11	7	8	15	12	7	6	6	17	16	7	23	15	7	20	26
Peak193191	chr5	48703577	48704077	intergenic	ENSDARG00000052693,ENSDARG00000094128	si:dkey-172m14.1,CR751602.1	21	21	18	7	16	18	12	19	20	14	3	7	9	16	12	17	5	10	14	27
Peak193192	chr5	48707467	48707967	intergenic	ENSDARG00000052693,ENSDARG00000094128	si:dkey-172m14.1,CR751602.1	9	17	14	14	16	16	19	21	20	7	15	3	21	27	26	20	18	25	16	30
Peak193193	chr5	48712510	48713010	intergenic	ENSDARG00000052693,ENSDARG00000094128	si:dkey-172m14.1,CR751602.1	10	5	7	3	9	9	12	19	12	7	1	6	26	13	14	16	6	13	14	34
Peak193194	chr5	48716826	48717326	intergenic	ENSDARG00000052693,ENSDARG00000094128	si:dkey-172m14.1,CR751602.1	21	33	26	22	25	18	19	32	24	14	8	10	26	23	20	28	20	27	17	36
Peak193195	chr5	48719634	48720134	intergenic	ENSDARG00000052693,ENSDARG00000094128	si:dkey-172m14.1,CR751602.1	23	14	23	14	22	20	24	22	19	14	10	7	36	24	18	19	16	31	29	34
Peak193196	chr5	48728723	48729223	intergenic	ENSDARG00000052693,ENSDARG00000094128	si:dkey-172m14.1,CR751602.1	28	12	26	23	20	35	14	18	19	9	8	6	49	30	20	32	15	39	20	28
Peak193197	chr5	48731709	48732209	intergenic	ENSDARG00000052693,ENSDARG00000094128	si:dkey-172m14.1,CR751602.1	26	29	47	20	21	24	26	32	15	13	12	12	29	20	16	30	21	36	24	28
Peak193198	chr5	48739166	48739666	intergenic	ENSDARG00000052693,ENSDARG00000094128	si:dkey-172m14.1,CR751602.1	9	8	11	15	14	9	16	13	10	6	4	3	24	15	15	26	13	18	26	25
Peak193199	chr5	48754044	48754544	intergenic	ENSDARG00000052693,ENSDARG00000094128	si:dkey-172m14.1,CR751602.1	17	14	14	14	18	13	17	25	7	10	9	4	21	15	12	11	6	20	25	33
Peak193200	chr5	48760949	48761449	intergenic	ENSDARG00000052693,ENSDARG00000094128	si:dkey-172m14.1,CR751602.1	20	12	22	11	7	12	17	15	7	5	6	18	15	15	8	19	15	17	17	24
Peak193201	chr5	48761764	48762264	intergenic	ENSDARG00000052693,ENSDARG00000094128	si:dkey-172m14.1,CR751602.1	20	12	15	7	19	21	19	17	8	9	2	8	29	16	22	32	14	16	19	20
Peak193202	chr5	48787328	48787828	intergenic	ENSDARG00000052693,ENSDARG00000094128	si:dkey-172m14.1,CR751602.1	18	21	9	9	10	15	14	16	10	9	10	8	21	14	13	11	12	14	28	26
Peak193203	chr5	48789944	48790444	intergenic	ENSDARG00000052693,ENSDARG00000094128	si:dkey-172m14.1,CR751602.1	13	12	18	5	11	14	12	14	10	15	2	8	18	14	10	24	12	12	16	22
Peak193204	chr5	48800073	48800573	intergenic	ENSDARG00000052693,ENSDARG00000094128	si:dkey-172m14.1,CR751602.1	14	21	20	11	7	16	12	15	8	10	8	6	25	10	14	22	13	15	15	27
Peak193205	chr5	48802635	48803135	intergenic	ENSDARG00000052693,ENSDARG00000094128	si:dkey-172m14.1,CR751602.1	13	1	19	13	8	17	9	12	8	7	4	2	16	21	6	18	9	13	13	26
Peak193206	chr5	48807021	48807521	intergenic	ENSDARG00000052693,ENSDARG00000094128	si:dkey-172m14.1,CR751602.1	80	72	69	57	21	34	25	27	29	26	50	21	60	18	23	32	31	26	34	41
Peak193207	chr5	48824135	48824635	intergenic	ENSDARG00000052693,ENSDARG00000094128	si:dkey-172m14.1,CR751602.1	37	40	26	31	9	17	26	29	16	14	15	14	22	18	18	24	16	15	34	30
Peak193208	chr5	48826027	48826527	intergenic	ENSDARG00000052693,ENSDARG00000094128	si:dkey-172m14.1,CR751602.1	19	26	19	10	14	20	21	16	16	17	16	16	26	16	7	29	10	25	24	24
Peak193209	chr5	48833595	48834095	intergenic	ENSDARG00000052693,ENSDARG00000094128	si:dkey-172m14.1,CR751602.1	9	13	9	11	10	1	11	11	12	4	7	2	16	10	9	18	12	12	14	13
Peak193210	chr5	48833954	48834454	intergenic	ENSDARG00000052693,ENSDARG00000094128	si:dkey-172m14.1,CR751602.1	11	8	5	1	8	2	12	9	3	4	2	6	9	5	3	16	5	12	11	21
Peak193211	chr5	48838333	48838833	intergenic	ENSDARG00000052693,ENSDARG00000094128	si:dkey-172m14.1,CR751602.1	21	18	21	8	14	9	20	28	15	11	4	6	31	13	21	29	19	18	17	18
Peak193212	chr5	48840474	48840974	intergenic	ENSDARG00000052693,ENSDARG00000094128	si:dkey-172m14.1,CR751602.1	11	9	10	3	14	11	14	16	16	3	3	8	22	10	17	15	8	16	13	29
Peak193213	chr5	48847628	48848128	intergenic	ENSDARG00000052693,ENSDARG00000094128	si:dkey-172m14.1,CR751602.1	12	9	8	5	17	14	14	24	17	11	4	4	24	14	14	16	14	17	21	32
Peak193214	chr5	48855690	48856190	intergenic	ENSDARG00000052693,ENSDARG00000094128	si:dkey-172m14.1,CR751602.1	22	4	19	10	13	14	17	19	15	8	12	6	34	24	10	29	14	12	15	31
Peak193215	chr5	48858835	48859335	intergenic	ENSDARG00000052693,ENSDARG00000094128	si:dkey-172m14.1,CR751602.1	19	9	7	7	19	13	20	17	14	12	3	7	24	18	20	16	16	21	25	28
Peak193216	chr5	48862724	48863224	intergenic	ENSDARG00000052693,ENSDARG00000094128	si:dkey-172m14.1,CR751602.1	34	37	12	29	15	21	31	35	37	26	3	8	28	10	11	29	13	18	17	47
Peak193217	chr5	48866310	48866810	intergenic	ENSDARG00000052693,ENSDARG00000094128	si:dkey-172m14.1,CR751602.1	22	12	14	10	12	13	20	18	23	16	5	7	15	9	17	29	12	15	15	30
Peak193218	chr5	48868594	48869094	intergenic	ENSDARG00000052693,ENSDARG00000094128	si:dkey-172m14.1,CR751602.1	9	9	8	3	4	5	6	11	7	4	9	6	6	6	0	6	5	12	9	16
Peak193219	chr5	48868977	48869477	intergenic	ENSDARG00000052693,ENSDARG00000094128	si:dkey-172m14.1,CR751602.1	11	1	9	2	8	4	10	7	4	1	3	3	11	5	5	4	8	13	16	20
Peak193220	chr5	48871895	48872395	intergenic	ENSDARG00000052693,ENSDARG00000094128	si:dkey-172m14.1,CR751602.1	11	16	9	7	10	6	10	10	8	10	1	1	11	7	9	8	10	10	14	17
Peak193221	chr5	48874344	48874844	intergenic	ENSDARG00000052693,ENSDARG00000094128	si:dkey-172m14.1,CR751602.1	13	9	12	10	19	14	13	19	20	6	6	6	27	23	19	21	18	18	23	32
Peak193222	chr5	48880377	48880877	intergenic	ENSDARG00000052693,ENSDARG00000094128	si:dkey-172m14.1,CR751602.1	16	10	21	4	10	12	15	13	11	11	3	4	24	18	15	24	27	19	15	26
Peak193223	chr5	48886264	48886764	intergenic	ENSDARG00000052693,ENSDARG00000094128	si:dkey-172m14.1,CR751602.1	13	15	6	13	7	11	16	38	15	9	4	6	21	16	13	22	11	28	19	30
Peak193224	chr5	48891143	48891643	intergenic	ENSDARG00000052693,ENSDARG00000094128	si:dkey-172m14.1,CR751602.1	15	14	28	14	13	17	13	24	28	16	5	9	34	9	17	20	13	15	30	23
Peak193225	chr5	48891808	48892308	intergenic	ENSDARG00000052693,ENSDARG00000094128	si:dkey-172m14.1,CR751602.1	28	23	133	73	9	82	15	25	26	18	22	14	21	10	18	17	20	20	41	53
Peak193226	chr5	48895634	48896134	intergenic	ENSDARG00000052693,ENSDARG00000094128	si:dkey-172m14.1,CR751602.1	42	32	42	27	18	37	24	29	18	19	17	12	18	17	18	22	19	22	23	30
Peak193227	chr5	48899002	48899502	intergenic	ENSDARG00000052693,ENSDARG00000094128	si:dkey-172m14.1,CR751602.1	18	13	10	12	15	10	10	13	11	18	5	12	19	12	15	17	13	18	20	33
Peak193228	chr5	48899462	48899962	intergenic	ENSDARG00000052693,ENSDARG00000094128	si:dkey-172m14.1,CR751602.1	13	7	8	7	13	10	17	14	16	6	6	11	10	17	8	17	9	13	10	19
Peak193229	chr5	48904591	48905091	intergenic	ENSDARG00000052693,ENSDARG00000094128	si:dkey-172m14.1,CR751602.1	28	27	28	24	11	16	31	32	22	13	14	6	24	18	16	30	19	20	38	42
Peak193230	chr5	48906317	48906817	intergenic	ENSDARG00000052693,ENSDARG00000094128	si:dkey-172m14.1,CR751602.1	58	66	49	66	14	48	42	50	73	60	13	9	48	18	9	23	21	29	25	64
Peak193231	chr5	48909915	48910415	intergenic	ENSDARG00000052693,ENSDARG00000094128	si:dkey-172m14.1,CR751602.1	19	10	32	26	11	18	17	15	27	22	8	6	14	12	14	31	21	12	39	65
Peak193232	chr5	48921443	48921943	intergenic	ENSDARG00000052693,ENSDARG00000094128	si:dkey-172m14.1,CR751602.1	14	8	10	3	14	9	10	16	8	7	2	10	25	14	11	17	11	16	11	30
Peak193233	chr5	48928976	48929476	intergenic	ENSDARG00000052693,ENSDARG00000094128	si:dkey-172m14.1,CR751602.1	38	40	71	37	25	57	29	33	34	29	21	14	30	18	24	33	31	19	31	43
Peak193234	chr5	48931080	48931580	intergenic	ENSDARG00000052693,ENSDARG00000094128	si:dkey-172m14.1,CR751602.1	38	42	33	45	27	45	48	47	57	27	12	11	35	18	22	24	20	27	25	47
Peak193235	chr5	48945470	48945970	intergenic	ENSDARG00000052693,ENSDARG00000094128	si:dkey-172m14.1,CR751602.1	49	43	67	63	16	40	33	29	27	24	28	24	70	23	28	35	30	45	45	55
Peak193236	chr5	48946679	48947179	intergenic	ENSDARG00000052693,ENSDARG00000094128	si:dkey-172m14.1,CR751602.1	33	16	20	10	13	13	28	15	21	13	8	5	30	24	16	31	23	17	20	27
Peak193237	chr5	48953852	48954352	intergenic	ENSDARG00000052693,ENSDARG00000094128	si:dkey-172m14.1,CR751602.1	34	39	127	88	19	90	19	19	24	14	29	19	60	26	12	25	30	25	34	56
Peak193238	chr5	48958707	48959207	intergenic	ENSDARG00000052693,ENSDARG00000094128	si:dkey-172m14.1,CR751602.1	46	45	27	31	16	20	35	47	45	35	9	16	29	18	14	30	16	21	24	55
Peak193239	chr5	48969650	48970150	intergenic	ENSDARG00000052693,ENSDARG00000094128	si:dkey-172m14.1,CR751602.1	15	17	9	11	17	22	27	26	25	26	10	6	30	16	16	40	21	19	30	31
Peak193240	chr5	48970709	48971209	intergenic	ENSDARG00000052693,ENSDARG00000094128	si:dkey-172m14.1,CR751602.1	22	14	18	9	3	15	15	19	20	17	10	9	26	13	14	15	16	15	21	24
Peak193241	chr5	48971258	48971758	intergenic	ENSDARG00000052693,ENSDARG00000094128	si:dkey-172m14.1,CR751602.1	49	65	62	56	21	34	12	21	15	26	37	28	59	26	15	19	23	29	36	37
Peak193242	chr5	48975964	48976464	intergenic	ENSDARG00000052693,ENSDARG00000094128	si:dkey-172m14.1,CR751602.1	14	16	48	32	28	43	21	41	44	27	7	2	38	16	18	32	25	23	45	49
Peak193243	chr5	48988715	48989215	intergenic	ENSDARG00000052693,ENSDARG00000094128	si:dkey-172m14.1,CR751602.1	17	14	15	9	16	9	15	23	21	17	6	4	27	17	18	26	18	20	23	23
Peak193244	chr5	48991552	48992052	intergenic	ENSDARG00000052693,ENSDARG00000094128	si:dkey-172m14.1,CR751602.1	13	20	14	11	14	6	7	12	4	17	6	11	24	15	17	18	17	12	23	22
Peak193245	chr5	49002697	49003197	intergenic	ENSDARG00000052693,ENSDARG00000094128	si:dkey-172m14.1,CR751602.1	17	11	8	15	16	20	20	23	19	15	4	4	26	18	9	26	24	27	17	19
Peak193246	chr5	49010696	49011196	intergenic	ENSDARG00000052693,ENSDARG00000094128	si:dkey-172m14.1,CR751602.1	18	12	10	13	11	15	10	23	9	5	1	3	12	21	18	22	14	11	14	15
Peak193247	chr5	49011328	49011828	intergenic	ENSDARG00000052693,ENSDARG00000094128	si:dkey-172m14.1,CR751602.1	21	16	42	24	15	34	19	20	22	22	6	4	23	23	19	25	17	20	17	25
Peak193248	chr5	49012932	49013432	intergenic	ENSDARG00000052693,ENSDARG00000094128	si:dkey-172m14.1,CR751602.1	10	8	16	4	13	10	24	18	13	11	4	4	28	19	12	40	20	20	13	23
Peak193249	chr5	49019004	49019504	intergenic	ENSDARG00000052693,ENSDARG00000094128	si:dkey-172m14.1,CR751602.1	8	3	3	6	9	1	5	7	11	3	5	2	8	7	2	13	8	19	3	8
Peak193250	chr5	49019272	49019772	intergenic	ENSDARG00000052693,ENSDARG00000094128	si:dkey-172m14.1,CR751602.1	3	3	0	0	0	0	3	2	1	1	0	2	1	2	1	1	2	0	6	2
Peak193251	chr5	49019719	49020219	intergenic	ENSDARG00000052693,ENSDARG00000094128	si:dkey-172m14.1,CR751602.1	7	5	15	2	9	7	12	11	7	8	2	5	17	16	12	17	11	14	14	11
Peak193252	chr5	49032251	49032751	intergenic	ENSDARG00000052693,ENSDARG00000094128	si:dkey-172m14.1,CR751602.1	11	10	20	8	8	14	14	26	23	12	4	9	26	22	16	36	23	22	16	25
Peak193253	chr5	49041186	49041686	intergenic	ENSDARG00000052693,ENSDARG00000094128	si:dkey-172m14.1,CR751602.1	46	39	170	165	23	162	33	39	58	23	19	18	50	31	20	24	32	21	51	65
Peak193254	chr5	49043471	49043971	intergenic	ENSDARG00000052693,ENSDARG00000094128	si:dkey-172m14.1,CR751602.1	46	59	60	38	17	45	24	33	20	16	32	37	54	19	9	16	32	13	32	36
Peak193255	chr5	49054749	49055249	intergenic	ENSDARG00000052693,ENSDARG00000094128	si:dkey-172m14.1,CR751602.1	16	13	10	10	6	9	14	17	12	7	11	12	13	14	19	23	17	25	12	23
Peak193256	chr5	49063386	49063886	intergenic	ENSDARG00000052693,ENSDARG00000094128	si:dkey-172m14.1,CR751602.1	23	17	19	13	19	17	14	24	25	13	12	18	30	17	14	27	18	23	36	33
Peak193257	chr5	49066214	49066714	intergenic	ENSDARG00000052693,ENSDARG00000094128	si:dkey-172m14.1,CR751602.1	17	16	23	9	21	30	28	17	13	10	9	8	41	31	20	37	30	24	20	40
Peak193258	chr5	49071452	49071952	intergenic	ENSDARG00000052693,ENSDARG00000094128	si:dkey-172m14.1,CR751602.1	15	4	9	4	17	12	8	21	10	19	2	8	20	11	15	16	17	26	15	15
Peak193259	chr5	49072871	49073371	intergenic	ENSDARG00000052693,ENSDARG00000094128	si:dkey-172m14.1,CR751602.1	11	13	8	16	12	18	14	19	11	11	5	6	20	29	13	31	10	12	8	19
Peak193260	chr5	49080746	49081246	downstream	ENSDARG00000094128	CR751602.1	16	13	17	3	14	10	16	20	12	15	2	14	21	11	15	31	13	17	10	21
Peak193261	chr5	49092632	49093132	promoter	ENSDARG00000052695,ENSDARG00000094128	nr2f1a,CR751602.1	123	149	158	188	38	161	69	89	105	61	50	40	76	34	28	40	28	37	95	123
Peak193262	chr5	49093803	49094303	promoter	ENSDARG00000052695	nr2f1a	36	38	54	34	24	48	28	51	48	33	16	24	37	28	13	20	20	30	41	45
Peak193263	chr5	49098452	49098952	exonic	ENSDARG00000052695	nr2f1a	21	26	32	23	20	29	25	37	21	17	6	13	27	20	19	33	19	29	34	43
Peak193264	chr5	49103802	49104302	promoter	ENSDARG00000098045	CR751602.2	73	71	101	97	23	76	42	56	64	50	29	31	40	18	17	23	21	26	47	83
Peak193265	chr5	49108101	49108601	ncRNA_intronic	ENSDARG00000098045	CR751602.2	31	44	37	34	15	23	18	23	21	24	10	12	19	6	12	12	15	10	24	36
Peak193266	chr5	49111760	49112260	ncRNA_intronic	ENSDARG00000098045	CR751602.2	17	9	17	8	15	14	21	33	21	15	8	7	26	25	18	25	16	21	21	22
Peak193267	chr5	49117892	49118392	ncRNA_intronic	ENSDARG00000098045	CR751602.2	15	22	16	17	15	11	21	34	33	14	5	1	32	12	15	27	10	20	22	31
Peak193268	chr5	49121713	49122213	ncRNA_exonic	ENSDARG00000098045	CR751602.2	16	13	18	17	21	17	25	26	22	7	12	4	34	15	28	29	13	26	25	25
Peak193269	chr5	49128921	49129421	intronic	ENSDARG00000052697	fam172a	18	15	18	11	10	12	20	8	10	5	11	5	17	10	9	18	13	15	22	18
Peak193270	chr5	49129428	49129928	intronic	ENSDARG00000052697	fam172a	5	3	5	4	3	10	11	10	3	7	2	2	13	1	9	13	12	12	11	9
Peak193271	chr5	49129962	49130462	intronic	ENSDARG00000052697	fam172a	14	17	11	9	12	8	22	17	11	8	1	7	27	23	22	14	13	11	14	16
Peak193272	chr5	49135869	49136369	intronic	ENSDARG00000052697	fam172a	13	28	9	6	19	16	25	21	20	18	12	3	28	17	20	32	15	18	18	31
Peak193273	chr5	49140873	49141373	intronic	ENSDARG00000052697	fam172a	4	3	7	8	6	4	9	20	5	9	6	4	9	4	4	13	12	5	5	14
Peak193274	chr5	49141235	49141735	intronic	ENSDARG00000052697	fam172a	9	6	6	5	10	5	10	12	6	5	2	3	4	8	7	11	16	9	13	17
Peak193275	chr5	49145455	49145955	intronic	ENSDARG00000052697	fam172a	2	2	3	4	5	10	7	6	9	2	3	2	9	5	6	9	7	3	3	11
Peak193276	chr5	49145804	49146304	intronic	ENSDARG00000052697	fam172a	8	7	3	10	2	3	11	15	2	6	3	8	20	11	9	14	10	8	8	8
Peak193277	chr5	49148708	49149208	intronic	ENSDARG00000052697	fam172a	5	3	2	0	4	2	8	5	5	7	3	4	6	4	4	2	7	6	6	7
Peak193278	chr5	49149005	49149505	intronic	ENSDARG00000052697	fam172a	3	5	3	2	6	6	7	2	8	1	2	1	5	7	7	12	0	6	3	8
Peak193279	chr5	49154930	49155430	intronic	ENSDARG00000052697	fam172a	34	35	24	23	17	23	30	53	29	22	5	13	32	11	15	36	23	19	14	37
Peak193280	chr5	49155794	49156294	intronic	ENSDARG00000052697	fam172a	54	72	50	46	33	61	50	85	100	68	18	20	51	22	14	40	19	28	32	77
Peak193281	chr5	49158868	49159368	intronic	ENSDARG00000052697	fam172a	25	30	25	16	14	17	18	30	29	12	22	12	17	11	11	21	13	16	26	23
Peak193282	chr5	49166644	49167144	intronic	ENSDARG00000052697	fam172a	38	42	45	26	15	35	43	47	70	34	17	16	28	16	22	23	19	19	47	89
Peak193283	chr5	49170786	49171286	intronic	ENSDARG00000052697	fam172a	33	25	26	22	14	24	34	34	27	23	5	15	21	12	12	25	21	20	21	24
Peak193284	chr5	49171733	49172233	intronic	ENSDARG00000052697	fam172a	16	15	34	24	15	26	22	31	23	9	8	15	13	6	12	15	13	21	19	27
Peak193285	chr5	49176125	49176625	intronic	ENSDARG00000052697	fam172a	34	29	24	34	24	26	34	48	51	33	11	4	27	16	17	28	8	11	20	52
Peak193286	chr5	49182730	49183230	intronic	ENSDARG00000052697	fam172a	36	31	40	34	13	41	36	33	44	30	5	7	35	18	8	16	7	20	12	44
Peak193287	chr5	49185989	49186489	intronic	ENSDARG00000052697	fam172a	6	2	7	2	3	10	17	18	13	14	5	6	19	13	10	27	14	17	9	14
Peak193288	chr5	49190722	49191222	intronic	ENSDARG00000052697	fam172a	31	25	33	29	14	27	32	27	30	12	15	14	30	21	17	21	14	21	22	31
Peak193289	chr5	49193900	49194400	intronic	ENSDARG00000052697	fam172a	36	52	39	34	17	39	26	30	46	38	4	14	26	11	10	16	13	18	28	50
Peak193290	chr5	49200106	49200606	intronic	ENSDARG00000052697	fam172a	13	8	11	3	13	12	20	15	9	13	17	4	22	21	13	18	13	10	18	18
Peak193291	chr5	49202938	49203438	intronic	ENSDARG00000052697	fam172a	46	42	31	20	17	23	27	37	35	20	20	8	23	24	12	19	25	18	37	32
Peak193292	chr5	49208115	49208615	intronic	ENSDARG00000052697	fam172a	9	7	7	10	16	7	20	14	12	6	3	4	21	10	11	33	12	15	11	26
Peak193293	chr5	49210253	49210753	intronic	ENSDARG00000052697	fam172a	28	31	24	9	16	30	28	41	30	21	4	10	30	11	14	43	26	32	13	25
Peak193294	chr5	49214320	49214820	exonic	ENSDARG00000052697	fam172a	6	10	12	9	14	11	21	22	18	5	3	11	12	16	21	22	11	13	13	26
Peak193295	chr5	49223216	49223716	intronic	ENSDARG00000052697	fam172a	22	10	16	14	11	14	25	18	13	12	10	10	13	19	14	32	12	18	21	27
Peak193296	chr5	49228888	49229388	intronic	ENSDARG00000052697	fam172a	11	9	7	3	11	8	15	12	13	11	3	2	9	12	10	10	7	14	10	18
Peak193297	chr5	49229236	49229736	intronic	ENSDARG00000052697	fam172a	6	10	13	6	6	3	12	5	14	5	5	6	13	11	6	17	9	11	11	12
Peak193298	chr5	49233898	49234398	intronic	ENSDARG00000052697	fam172a	27	21	30	14	15	24	17	26	36	26	9	3	34	24	13	33	11	17	27	35
Peak193299	chr5	49237139	49237639	intronic	ENSDARG00000052697	fam172a	29	43	56	26	20	27	21	36	30	19	16	11	24	9	13	17	12	21	22	28
Peak193300	chr5	49239726	49240226	intronic	ENSDARG00000052697	fam172a	12	5	16	12	12	8	21	26	14	7	4	6	33	17	19	23	22	8	14	19
Peak193301	chr5	49248419	49248919	intronic	ENSDARG00000052697	fam172a	5	6	3	2	9	5	4	5	8	3	2	4	12	8	10	13	10	12	9	15
Peak193302	chr5	49248694	49249194	intronic	ENSDARG00000052697	fam172a	7	8	6	4	5	3	2	4	2	4	2	0	5	6	2	4	3	7	4	9
Peak193303	chr5	49252045	49252545	intronic	ENSDARG00000052697	fam172a	13	2	11	19	10	15	18	11	8	4	5	4	10	10	11	19	12	12	13	12
Peak193304	chr5	49258998	49259498	intronic	ENSDARG00000052697	fam172a	43	43	43	36	16	28	21	35	33	34	12	15	50	11	16	21	15	20	23	44
Peak193305	chr5	49269669	49270169	intronic	ENSDARG00000052697	fam172a	21	14	6	2	5	4	8	19	10	5	7	3	13	10	15	23	11	16	17	17
Peak193306	chr5	49275345	49275845	intronic	ENSDARG00000052697	fam172a	80	71	182	186	25	97	18	18	17	20	27	26	93	24	10	29	21	30	69	56
Peak193307	chr5	49276389	49276889	intronic	ENSDARG00000052697	fam172a	22	13	22	10	11	12	16	21	9	17	1	11	11	12	6	24	18	19	19	27
Peak193308	chr5	49283970	49284470	intronic	ENSDARG00000052697	fam172a	24	10	20	10	20	14	21	20	19	6	8	9	28	18	20	27	20	20	23	22
Peak193309	chr5	49286339	49286839	intronic	ENSDARG00000052697	fam172a	18	9	13	11	20	12	25	23	14	12	3	3	25	18	22	33	15	20	15	16
Peak193310	chr5	49292316	49292816	intronic	ENSDARG00000052697	fam172a	7	2	6	3	10	2	9	6	3	5	4	5	3	6	3	7	5	6	6	12
Peak193311	chr5	49292618	49293118	intronic	ENSDARG00000052697	fam172a	5	3	4	4	3	3	4	7	1	3	2	1	8	4	6	12	9	3	6	12
Peak193312	chr5	49299361	49299861	promoter	ENSDARG00000052697	fam172a	71	97	134	99	27	116	28	51	47	38	31	13	80	25	20	31	32	42	86	108
Peak193313	chr5	49306859	49307359	intronic	ENSDARG00000052697	fam172a	48	44	41	31	15	34	13	32	22	21	18	17	16	15	16	28	19	18	32	49
Peak193314	chr5	49309064	49309564	intronic	ENSDARG00000052697	fam172a	18	9	13	8	15	9	22	30	9	7	8	4	19	17	11	21	9	21	22	26
Peak193315	chr5	49313842	49314342	intronic	ENSDARG00000052697	fam172a	32	27	34	13	17	17	15	27	24	17	7	6	42	20	17	31	29	30	35	34
Peak193316	chr5	49321474	49321974	intronic	ENSDARG00000052697	fam172a	15	15	9	8	7	16	17	18	7	9	6	10	21	16	13	27	12	13	18	21
Peak193317	chr5	49330934	49331434	intronic	ENSDARG00000052697	fam172a	69	73	44	43	17	35	17	31	24	15	31	24	63	23	14	42	22	27	36	32
Peak193318	chr5	49331992	49332492	intronic	ENSDARG00000052697	fam172a	32	31	97	81	32	68	26	59	35	41	12	9	49	26	19	35	28	25	70	91
Peak193319	chr5	49338534	49339034	intronic	ENSDARG00000052697	fam172a	5	6	10	12	9	10	8	8	5	8	4	1	14	10	9	16	7	11	21	40
Peak193320	chr5	49340509	49341009	intronic	ENSDARG00000052697	fam172a	51	45	67	26	15	47	25	33	27	30	19	18	31	18	23	18	25	17	40	55
Peak193321	chr5	49359380	49359880	intronic	ENSDARG00000052697	fam172a	50	60	52	38	19	33	33	35	35	39	24	13	40	17	13	19	27	23	41	50
Peak193322	chr5	49372463	49372963	intronic	ENSDARG00000052697	fam172a	24	30	19	22	8	20	23	21	17	12	14	13	26	11	15	15	14	17	38	32
Peak193323	chr5	49378132	49378632	intronic	ENSDARG00000052697	fam172a	10	10	13	3	16	7	10	11	16	12	5	8	26	9	14	16	9	14	13	31
Peak193324	chr5	49380888	49381388	intronic	ENSDARG00000052697	fam172a	18	15	27	8	24	20	21	39	26	18	10	7	29	12	12	34	19	29	15	43
Peak193325	chr5	49389461	49389961	intronic	ENSDARG00000052697	fam172a	7	7	9	5	6	5	9	8	4	5	6	4	9	7	7	5	6	5	15	11
Peak193326	chr5	49389761	49390261	intronic	ENSDARG00000052697	fam172a	5	7	5	3	8	5	6	5	3	5	6	4	13	6	3	2	12	13	9	6
Peak193327	chr5	49399571	49400071	intronic	ENSDARG00000052697	fam172a	26	27	11	13	17	17	19	18	14	15	10	8	29	10	13	11	7	15	17	21
Peak193328	chr5	49400034	49400534	intronic	ENSDARG00000052697	fam172a	13	17	10	7	10	12	14	19	13	5	5	5	14	8	13	15	4	17	14	36
Peak193329	chr5	49403809	49404309	intronic	ENSDARG00000052697	fam172a	21	16	16	7	10	14	20	28	37	27	10	5	31	15	17	32	10	26	22	17
Peak193330	chr5	49406797	49407297	intronic	ENSDARG00000052697	fam172a	30	41	28	11	7	19	24	30	18	14	7	11	34	15	22	19	26	19	24	23
Peak193331	chr5	49422875	49423375	intronic	ENSDARG00000052697	fam172a	26	30	10	8	10	16	19	20	21	11	9	8	22	16	9	20	15	15	31	25
Peak193332	chr5	49427234	49427734	intronic	ENSDARG00000052697	fam172a	20	14	17	9	12	15	17	17	15	4	7	6	21	13	16	23	9	23	23	21
Peak193333	chr5	49429848	49430348	intronic	ENSDARG00000052697	fam172a	15	7	13	8	11	6	21	10	13	8	5	7	16	16	15	18	13	18	12	17
Peak193334	chr5	49433509	49434009	promoter	ENSDARG00000052697	fam172a	16	24	40	15	11	11	15	14	7	19	19	5	13	9	6	14	6	15	25	29
Peak193335	chr5	49437346	49437846	intergenic	ENSDARG00000052697,ENSDARG00000077072	fam172a,si:ch73-280o22.2	7	6	6	6	11	5	12	16	7	4	8	8	13	8	8	14	8	13	11	15
Peak193336	chr5	49439538	49440038	intergenic	ENSDARG00000052697,ENSDARG00000077072	fam172a,si:ch73-280o22.2	17	5	9	7	8	17	20	19	19	9	4	2	23	15	14	22	22	25	14	22
Peak193337	chr5	49442681	49443181	intergenic	ENSDARG00000052697,ENSDARG00000077072	fam172a,si:ch73-280o22.2	14	10	11	12	9	10	18	19	10	9	6	10	20	13	15	20	13	13	14	23
Peak193338	chr5	49446937	49447437	intergenic	ENSDARG00000052697,ENSDARG00000077072	fam172a,si:ch73-280o22.2	11	7	9	3	11	7	13	13	11	5	4	6	11	10	10	20	11	20	12	22
Peak193339	chr5	49457591	49458091	intergenic	ENSDARG00000052697,ENSDARG00000077072	fam172a,si:ch73-280o22.2	17	15	14	9	17	11	26	22	20	9	6	8	33	26	9	24	18	20	14	28
Peak193340	chr5	49467188	49467688	intergenic	ENSDARG00000052697,ENSDARG00000077072	fam172a,si:ch73-280o22.2	30	32	30	38	13	30	28	32	27	17	12	11	40	19	17	28	21	19	24	22
Peak193341	chr5	49472704	49473204	intergenic	ENSDARG00000052697,ENSDARG00000077072	fam172a,si:ch73-280o22.2	13	17	15	5	19	18	24	19	15	8	3	3	31	19	17	16	16	19	16	32
Peak193342	chr5	49473500	49474000	intergenic	ENSDARG00000052697,ENSDARG00000077072	fam172a,si:ch73-280o22.2	12	14	6	7	10	6	10	12	7	7	5	5	26	17	9	16	14	13	14	16
Peak193343	chr5	49480092	49480592	intergenic	ENSDARG00000052697,ENSDARG00000077072	fam172a,si:ch73-280o22.2	31	26	98	95	25	80	25	40	52	32	15	7	36	18	15	16	16	10	113	152
Peak193344	chr5	49489589	49490089	intergenic	ENSDARG00000052697,ENSDARG00000077072	fam172a,si:ch73-280o22.2	24	22	15	22	18	21	24	28	10	14	10	13	22	26	15	17	13	13	17	28
Peak193345	chr5	49498091	49498591	intergenic	ENSDARG00000052697,ENSDARG00000077072	fam172a,si:ch73-280o22.2	26	22	35	22	14	25	25	24	17	24	13	11	16	17	19	18	14	28	28	29
Peak193346	chr5	49500295	49500795	intergenic	ENSDARG00000052697,ENSDARG00000077072	fam172a,si:ch73-280o22.2	25	25	13	8	15	24	27	35	14	19	8	9	18	12	14	27	18	18	13	20
Peak193347	chr5	49504495	49504995	intergenic	ENSDARG00000052697,ENSDARG00000077072	fam172a,si:ch73-280o22.2	20	6	11	6	15	9	16	29	16	7	5	9	12	18	13	31	14	14	15	21
Peak193348	chr5	49510574	49511074	intergenic	ENSDARG00000052697,ENSDARG00000077072	fam172a,si:ch73-280o22.2	7	4	8	5	8	9	20	14	6	6	0	5	8	12	10	9	11	20	11	12
Peak193349	chr5	49513989	49514489	intergenic	ENSDARG00000052697,ENSDARG00000077072	fam172a,si:ch73-280o22.2	17	17	17	9	15	11	20	9	20	11	3	11	21	10	11	13	14	21	18	19
Peak193350	chr5	49519448	49519948	intergenic	ENSDARG00000052697,ENSDARG00000077072	fam172a,si:ch73-280o22.2	42	25	139	115	26	78	32	41	23	20	14	21	41	38	23	21	22	27	30	27
Peak193351	chr5	49524356	49524856	intergenic	ENSDARG00000052697,ENSDARG00000077072	fam172a,si:ch73-280o22.2	144	131	188	167	37	123	68	85	98	75	34	38	96	35	38	43	60	36	71	115
Peak193352	chr5	49538005	49538505	intergenic	ENSDARG00000052697,ENSDARG00000077072	fam172a,si:ch73-280o22.2	11	13	20	7	12	14	19	19	11	13	11	4	25	13	10	26	20	16	15	22
Peak193353	chr5	49538686	49539186	intergenic	ENSDARG00000052697,ENSDARG00000077072	fam172a,si:ch73-280o22.2	9	10	9	8	17	8	6	19	11	15	6	3	23	14	10	32	21	16	13	17
Peak193354	chr5	49540714	49541214	intergenic	ENSDARG00000052697,ENSDARG00000077072	fam172a,si:ch73-280o22.2	19	17	17	10	9	17	22	20	19	24	6	13	20	9	11	24	10	21	25	31
Peak193355	chr5	49546915	49547415	intergenic	ENSDARG00000052697,ENSDARG00000077072	fam172a,si:ch73-280o22.2	13	13	9	8	11	11	20	14	12	7	5	3	19	15	6	20	18	19	16	25
Peak193356	chr5	49553405	49553905	intergenic	ENSDARG00000052697,ENSDARG00000077072	fam172a,si:ch73-280o22.2	29	28	15	16	6	19	23	37	28	38	8	9	21	15	14	12	11	13	20	52
Peak193357	chr5	49557735	49558235	intergenic	ENSDARG00000052697,ENSDARG00000077072	fam172a,si:ch73-280o22.2	17	16	17	9	16	10	30	21	15	6	6	6	18	18	13	24	21	23	20	33
Peak193358	chr5	49560764	49561264	intergenic	ENSDARG00000052697,ENSDARG00000077072	fam172a,si:ch73-280o22.2	10	5	9	7	8	8	13	15	6	6	4	9	9	15	13	28	11	16	15	21
Peak193359	chr5	49561279	49561779	intergenic	ENSDARG00000052697,ENSDARG00000077072	fam172a,si:ch73-280o22.2	10	11	8	9	14	13	17	18	10	12	5	11	18	14	18	20	14	4	12	16
Peak193360	chr5	49566600	49567100	intergenic	ENSDARG00000052697,ENSDARG00000077072	fam172a,si:ch73-280o22.2	19	23	7	10	15	13	23	19	19	10	5	7	33	24	33	30	12	26	15	28
Peak193361	chr5	49576738	49577238	intergenic	ENSDARG00000052697,ENSDARG00000077072	fam172a,si:ch73-280o22.2	25	19	20	10	19	13	27	21	14	13	13	11	23	27	8	22	15	24	25	24
Peak193362	chr5	49579714	49580214	intergenic	ENSDARG00000052697,ENSDARG00000077072	fam172a,si:ch73-280o22.2	87	88	166	178	25	134	37	47	58	35	23	28	47	23	17	27	37	38	106	123
Peak193363	chr5	49594947	49595447	exonic	ENSDARG00000077072	si:ch73-280o22.2	12	10	18	4	15	22	20	20	10	9	8	8	25	11	11	27	12	16	21	25
Peak193364	chr5	49598775	49599275	exonic	ENSDARG00000077072	si:ch73-280o22.2	31	27	22	15	13	23	13	30	18	12	5	8	28	27	16	22	21	25	22	36
Peak193365	chr5	49603988	49604488	intronic	ENSDARG00000077072	si:ch73-280o22.2	15	14	14	10	19	15	19	25	22	15	8	6	25	22	17	33	23	21	18	23
Peak193366	chr5	49604933	49605433	intronic	ENSDARG00000077072	si:ch73-280o22.2	12	10	27	17	22	17	15	21	21	12	10	6	36	27	31	40	16	25	21	29
Peak193367	chr5	49617033	49617533	intronic	ENSDARG00000077072	si:ch73-280o22.2	9	9	6	6	10	9	18	5	8	7	2	3	15	17	8	13	2	12	17	27
Peak193368	chr5	49619316	49619816	intronic	ENSDARG00000077072	si:ch73-280o22.2	7	8	9	4	13	2	10	10	18	4	2	8	11	5	7	11	14	11	13	17
Peak193369	chr5	49629064	49629564	intronic	ENSDARG00000077072	si:ch73-280o22.2	24	19	18	11	14	19	25	21	17	17	10	9	23	23	27	24	15	15	18	29
Peak193370	chr5	49635779	49636279	intronic	ENSDARG00000077072	si:ch73-280o22.2	50	47	49	27	19	22	19	28	24	20	25	31	44	29	22	26	21	33	45	49
Peak193371	chr5	49641666	49642166	intronic	ENSDARG00000077072	si:ch73-280o22.2	16	16	15	19	15	13	21	28	10	14	8	7	25	16	12	33	23	23	22	29
Peak193372	chr5	49646739	49647239	exonic	ENSDARG00000077072	si:ch73-280o22.2	6	6	7	2	5	3	10	7	3	5	0	3	8	9	1	7	9	16	4	6
Peak193373	chr5	49647081	49647581	intronic	ENSDARG00000077072	si:ch73-280o22.2	6	3	4	0	6	1	4	4	2	3	1	1	8	5	2	5	3	3	7	9
Peak193374	chr5	49650020	49650520	exonic	ENSDARG00000077072	si:ch73-280o22.2	7	10	12	5	9	8	6	9	8	2	3	7	26	4	12	9	9	5	9	23
Peak193375	chr5	49652309	49652809	intronic	ENSDARG00000077072	si:ch73-280o22.2	11	8	3	3	8	1	12	19	10	5	2	3	10	7	6	9	9	9	18	13
Peak193376	chr5	49655147	49655647	intronic	ENSDARG00000077072	si:ch73-280o22.2	4	15	11	5	12	9	18	16	20	6	3	5	12	12	14	20	16	17	23	22
Peak193377	chr5	49660962	49661462	intronic	ENSDARG00000077072	si:ch73-280o22.2	14	5	18	8	9	11	15	12	8	10	3	10	15	17	11	19	7	16	14	21
Peak193378	chr5	49663572	49664072	intronic	ENSDARG00000077072	si:ch73-280o22.2	15	6	13	3	9	5	10	12	10	10	2	5	12	12	16	12	3	11	11	16
Peak193379	chr5	49669359	49669859	intronic	ENSDARG00000077072	si:ch73-280o22.2	12	15	6	4	8	10	5	19	5	4	5	4	13	7	14	11	8	12	9	18
Peak193380	chr5	49669798	49670298	intronic	ENSDARG00000077072	si:ch73-280o22.2	10	6	7	1	10	7	9	8	6	4	7	7	14	11	7	16	9	11	15	11
Peak193381	chr5	49670488	49670988	intronic	ENSDARG00000077072	si:ch73-280o22.2	11	6	5	6	15	9	11	18	5	3	3	4	9	10	4	13	7	13	9	12
Peak193382	chr5	49676294	49676794	intronic	ENSDARG00000077072	si:ch73-280o22.2	15	13	13	12	13	11	14	20	10	12	7	7	24	16	13	20	15	26	21	24
Peak193383	chr5	49679170	49679670	intronic	ENSDARG00000077072	si:ch73-280o22.2	14	3	7	3	9	4	8	3	3	4	4	6	8	5	5	11	7	9	4	15
Peak193384	chr5	49679770	49680270	intronic	ENSDARG00000077072	si:ch73-280o22.2	9	6	11	1	10	6	4	11	4	9	2	4	18	11	20	30	10	13	7	14
Peak193385	chr5	49683680	49684180	intronic	ENSDARG00000077072	si:ch73-280o22.2	15	4	12	9	13	11	21	12	9	11	8	9	14	19	7	18	20	15	12	22
Peak193386	chr5	49687472	49687972	intronic	ENSDARG00000077072	si:ch73-280o22.2	70	69	63	48	24	38	20	35	35	23	33	25	70	25	21	22	26	24	39	70
Peak193387	chr5	49706618	49707118	intronic	ENSDARG00000077072	si:ch73-280o22.2	25	34	23	16	12	22	24	26	21	16	9	11	30	20	16	25	18	23	20	40
Peak193388	chr5	49715951	49716451	intronic	ENSDARG00000077072	si:ch73-280o22.2	56	43	199	140	32	148	46	59	63	56	21	15	39	26	29	39	29	31	43	62
Peak193389	chr5	49724462	49724962	promoter	ENSDARG00000077072,ENSDARG00000102118	si:ch73-280o22.2,slf1	82	86	101	97	18	84	41	88	88	91	53	36	64	30	18	25	16	38	62	136
Peak193390	chr5	49735926	49736426	exonic	ENSDARG00000102118	slf1	15	12	6	3	13	11	13	16	9	6	2	2	20	14	11	14	9	8	11	22
Peak193391	chr5	49739390	49739890	exonic	ENSDARG00000102118	slf1	16	13	11	13	12	13	16	13	13	7	8	7	16	14	15	17	17	19	12	22
Peak193392	chr5	49743998	49744498	exonic	ENSDARG00000102118	slf1	10	17	11	4	13	10	12	14	11	10	3	7	29	18	14	27	12	19	27	18
Peak193393	chr5	49747080	49747580	intronic	ENSDARG00000102118	slf1	44	56	39	41	12	26	12	23	18	9	36	19	29	11	17	21	20	13	24	36
Peak193394	chr5	49750175	49750675	intronic	ENSDARG00000102118	slf1	11	22	12	8	17	12	28	18	28	12	6	7	19	12	14	27	10	30	20	25
Peak193395	chr5	49761615	49762115	intronic	ENSDARG00000102118	slf1	22	24	18	24	13	19	20	17	11	10	14	21	16	15	13	16	11	12	19	24
Peak193396	chr5	49769605	49770105	intronic	ENSDARG00000102118	slf1	27	23	54	66	7	29	7	23	17	16	17	12	23	11	16	31	15	17	30	27
Peak193397	chr5	49775352	49775852	intronic	ENSDARG00000102118	slf1	52	56	63	38	15	37	52	37	52	33	15	17	50	16	26	35	23	32	15	46
Peak193398	chr5	49782416	49782916	intronic	ENSDARG00000102118	slf1	26	12	8	9	6	9	8	12	19	6	5	7	18	8	13	13	13	16	14	17
Peak193399	chr5	49789225	49789725	exonic	ENSDARG00000102118	slf1	16	9	20	10	14	15	12	23	12	19	11	5	26	23	18	32	16	25	18	22
Peak193400	chr5	49792437	49792937	intergenic	ENSDARG00000102118,ENSDARG00000076404	slf1,mctp1a	23	9	27	6	10	18	25	27	14	12	7	8	32	19	22	26	21	21	24	29
Peak193401	chr5	49805970	49806470	intronic	ENSDARG00000076404	mctp1a	17	11	18	8	11	11	19	13	21	2	8	6	24	24	15	33	17	20	22	29
Peak193402	chr5	49813156	49813656	intronic	ENSDARG00000076404	mctp1a	34	29	19	27	15	30	16	31	23	28	9	11	38	22	18	38	22	23	22	38
Peak193403	chr5	49818637	49819137	exonic	ENSDARG00000076404	mctp1a	7	19	10	7	6	10	18	18	6	8	5	8	19	21	14	19	14	21	9	22
Peak193404	chr5	49826341	49826841	exonic	ENSDARG00000076404	mctp1a	50	75	87	78	26	102	25	16	31	31	34	23	43	23	26	29	24	21	37	45
Peak193405	chr5	49829410	49829910	intronic	ENSDARG00000076404	mctp1a	11	9	8	9	8	9	14	12	15	5	5	7	27	16	12	19	10	12	18	32
Peak193406	chr5	49831457	49831957	intronic	ENSDARG00000076404	mctp1a	17	7	14	8	15	12	21	30	8	10	7	5	27	16	16	34	15	16	18	38
Peak193407	chr5	49834201	49834701	intronic	ENSDARG00000076404	mctp1a	21	17	13	11	17	11	15	24	18	17	19	13	28	28	16	31	19	19	16	25
Peak193408	chr5	49836551	49837051	intronic	ENSDARG00000076404	mctp1a	16	17	13	16	19	16	16	24	22	10	6	5	19	25	21	44	10	23	17	38
Peak193409	chr5	49845758	49846258	intronic	ENSDARG00000076404	mctp1a	22	28	24	18	20	28	24	33	37	45	8	10	32	25	12	19	19	23	17	36
Peak193410	chr5	49848813	49849313	intronic	ENSDARG00000076404	mctp1a	8	16	9	7	15	5	12	11	5	10	8	9	16	25	15	18	11	12	18	13
Peak193411	chr5	49851539	49852039	intronic	ENSDARG00000076404	mctp1a	15	11	11	9	17	8	14	23	13	6	5	3	19	9	22	15	14	15	27	24
Peak193412	chr5	49859703	49860203	intronic	ENSDARG00000076404	mctp1a	21	16	22	29	23	32	27	24	28	18	14	27	42	31	14	31	17	20	20	34
Peak193413	chr5	49860408	49860908	intronic	ENSDARG00000076404	mctp1a	20	21	16	4	16	17	32	27	18	10	3	7	34	22	17	28	16	27	30	24
Peak193414	chr5	49865710	49866210	intronic	ENSDARG00000076404	mctp1a	15	15	14	10	16	19	24	17	21	16	4	5	20	17	23	30	20	11	24	29
Peak193415	chr5	49868650	49869150	intronic	ENSDARG00000076404	mctp1a	11	9	15	3	11	11	18	17	12	12	3	5	25	13	14	22	8	17	22	16
Peak193416	chr5	49871357	49871857	intronic	ENSDARG00000076404	mctp1a	3	13	11	5	10	11	13	15	25	13	8	10	11	8	6	22	13	10	11	14
Peak193417	chr5	49872275	49872775	intronic	ENSDARG00000076404	mctp1a	30	29	28	24	9	38	11	18	22	14	8	11	24	12	15	18	7	14	22	35
Peak193418	chr5	49877369	49877869	intronic	ENSDARG00000076404	mctp1a	11	12	10	9	15	8	11	26	9	9	10	5	14	12	10	26	15	25	12	21
Peak193419	chr5	49882452	49882952	intronic	ENSDARG00000076404	mctp1a	24	21	23	13	19	25	14	20	8	8	6	13	16	13	12	16	15	18	19	33
Peak193420	chr5	49884277	49884777	intronic	ENSDARG00000076404	mctp1a	21	19	22	15	22	23	17	31	24	12	13	8	35	17	15	24	17	18	20	28
Peak193421	chr5	49888873	49889373	intronic	ENSDARG00000076404	mctp1a	11	10	5	7	10	15	18	12	19	7	2	2	19	10	11	19	11	22	16	21
Peak193422	chr5	49889424	49889924	intronic	ENSDARG00000076404	mctp1a	8	9	7	6	10	13	8	11	10	8	2	2	21	13	10	21	10	13	22	18
Peak193423	chr5	49897286	49897786	exonic	ENSDARG00000076404	mctp1a	12	12	16	6	15	22	25	24	11	7	5	10	17	23	16	28	19	19	15	29
Peak193424	chr5	49901523	49902023	exonic	ENSDARG00000076404	mctp1a	16	7	18	8	13	8	13	16	8	4	4	10	19	12	15	25	19	15	19	20
Peak193425	chr5	49905407	49905907	intronic	ENSDARG00000076404	mctp1a	22	17	25	26	16	19	11	41	26	21	7	14	46	24	27	28	29	24	25	28
Peak193426	chr5	49922175	49922675	intronic	ENSDARG00000076404	mctp1a	12	5	5	9	7	12	10	9	7	4	3	8	20	20	9	25	12	16	25	31
Peak193427	chr5	49922933	49923433	intronic	ENSDARG00000076404	mctp1a	15	20	24	15	16	15	27	25	26	16	4	6	19	15	17	25	14	22	25	45
Peak193428	chr5	49926363	49926863	intronic	ENSDARG00000076404	mctp1a	32	40	61	53	19	50	24	35	43	26	32	28	51	33	25	39	16	18	31	55
Peak193429	chr5	49933738	49934238	intronic	ENSDARG00000076404	mctp1a	15	15	19	8	5	20	19	20	8	12	4	7	20	14	15	20	8	15	17	18
Peak193430	chr5	49938970	49939470	intronic	ENSDARG00000076404	mctp1a	12	15	17	12	21	7	8	10	7	9	1	2	9	12	19	26	6	11	17	23
Peak193431	chr5	49940552	49941052	intronic	ENSDARG00000076404	mctp1a	17	14	22	9	15	17	21	15	12	9	4	8	18	16	11	18	10	20	23	28
Peak193432	chr5	49943550	49944050	exonic	ENSDARG00000076404	mctp1a	15	15	10	11	8	8	13	20	17	19	10	7	19	19	11	16	9	20	25	52
Peak193433	chr5	49945473	49945973	intronic	ENSDARG00000076404	mctp1a	11	9	8	1	11	14	7	9	6	2	2	6	16	9	11	24	10	12	12	27
Peak193434	chr5	49948981	49949481	exonic	ENSDARG00000076404	mctp1a	20	18	24	22	17	22	14	22	22	18	10	18	14	11	11	13	10	13	20	32
Peak193435	chr5	49951885	49952385	intronic	ENSDARG00000076404	mctp1a	82	79	105	77	34	77	44	56	59	62	33	26	69	19	23	24	27	31	53	87
Peak193436	chr5	49957179	49957679	intronic	ENSDARG00000076404	mctp1a	12	11	11	7	13	8	7	8	8	8	7	5	16	8	17	25	9	15	20	19
Peak193437	chr5	49963698	49964198	intronic	ENSDARG00000076404	mctp1a	12	6	11	7	12	11	15	17	10	11	5	3	22	20	13	13	16	12	17	19
Peak193438	chr5	49965516	49966016	intronic	ENSDARG00000076404	mctp1a	8	14	5	7	12	15	19	20	10	7	4	6	19	14	12	29	15	21	12	23
Peak193439	chr5	49973965	49974465	intronic	ENSDARG00000076404	mctp1a	10	8	15	6	12	10	10	12	10	8	1	2	15	8	9	16	8	11	40	44
Peak193440	chr5	49981142	49981642	intronic	ENSDARG00000076404	mctp1a	20	26	22	17	11	17	23	32	23	13	6	6	20	3	14	18	14	20	23	27
Peak193441	chr5	49986017	49986517	intronic	ENSDARG00000076404	mctp1a	21	23	33	24	20	42	46	54	48	39	12	4	28	29	13	25	21	18	32	47
Peak193442	chr5	49992697	49993197	intergenic	ENSDARG00000076404,ENSDARG00000079697	mctp1a,zgc:194908	20	15	18	12	19	10	9	20	14	7	7	5	15	17	9	21	8	21	15	28
Peak193443	chr5	49999947	50000447	intergenic	ENSDARG00000076404,ENSDARG00000079697	mctp1a,zgc:194908	13	5	16	7	20	21	23	13	18	13	7	5	14	11	19	23	9	18	10	21
Peak193444	chr5	50016018	50016518	intergenic	ENSDARG00000076404,ENSDARG00000079697	mctp1a,zgc:194908	15	22	13	17	2	9	11	8	12	12	3	4	9	8	5	12	3	3	10	11
Peak193445	chr5	50016463	50016963	intergenic	ENSDARG00000076404,ENSDARG00000079697	mctp1a,zgc:194908	3	3	14	10	3	11	4	6	9	5	2	3	4	2	0	1	3	3	14	13
Peak193446	chr5	50017489	50017989	intergenic	ENSDARG00000076404,ENSDARG00000079697	mctp1a,zgc:194908	6	3	11	3	7	9	7	9	9	1	4	11	6	6	6	7	5	7	5	8
Peak193447	chr5	50027343	50027843	intergenic	ENSDARG00000076404,ENSDARG00000079697	mctp1a,zgc:194908	11	14	17	8	13	8	17	22	7	4	6	4	16	15	16	13	13	17	18	16
Peak193448	chr5	50032189	50032689	intergenic	ENSDARG00000076404,ENSDARG00000079697	mctp1a,zgc:194908	39	34	31	23	23	39	41	54	43	35	14	11	31	25	15	38	25	25	24	40
Peak193449	chr5	50032961	50033461	intergenic	ENSDARG00000076404,ENSDARG00000079697	mctp1a,zgc:194908	6	8	10	4	8	14	23	13	10	11	3	5	21	11	13	14	10	20	10	17
Peak193450	chr5	50041317	50041817	intergenic	ENSDARG00000076404,ENSDARG00000079697	mctp1a,zgc:194908	6	9	12	6	12	13	16	11	9	7	4	3	19	20	15	22	18	13	18	23
Peak193451	chr5	50042222	50042722	intergenic	ENSDARG00000076404,ENSDARG00000079697	mctp1a,zgc:194908	15	4	17	4	10	11	15	24	8	15	2	8	33	24	17	23	9	16	24	18
Peak193452	chr5	50042894	50043394	intergenic	ENSDARG00000076404,ENSDARG00000079697	mctp1a,zgc:194908	10	10	11	9	15	9	24	19	16	8	3	8	18	15	17	22	8	16	18	22
Peak193453	chr5	50043798	50044298	intergenic	ENSDARG00000076404,ENSDARG00000079697	mctp1a,zgc:194908	10	5	4	6	7	6	10	12	6	5	4	8	14	12	7	17	6	12	14	27
Peak193454	chr5	50048445	50048945	intergenic	ENSDARG00000076404,ENSDARG00000079697	mctp1a,zgc:194908	6	9	8	2	14	11	17	15	7	5	4	14	16	18	17	23	16	18	10	25
Peak193455	chr5	50054823	50055323	intergenic	ENSDARG00000076404,ENSDARG00000079697	mctp1a,zgc:194908	26	23	31	21	17	13	39	22	28	24	12	9	33	30	18	41	17	29	20	24
Peak193456	chr5	50062776	50063276	intergenic	ENSDARG00000076404,ENSDARG00000079697	mctp1a,zgc:194908	12	4	8	3	9	5	11	11	4	3	1	2	8	8	6	16	13	8	11	18
Peak193457	chr5	50066441	50066941	intergenic	ENSDARG00000076404,ENSDARG00000079697	mctp1a,zgc:194908	6	10	10	6	7	7	31	17	10	5	5	12	25	10	15	16	18	16	14	31
Peak193458	chr5	50068696	50069196	intergenic	ENSDARG00000076404,ENSDARG00000079697	mctp1a,zgc:194908	12	19	17	8	9	20	31	13	11	11	5	7	25	20	11	21	12	28	11	31
Peak193459	chr5	50078675	50079175	intergenic	ENSDARG00000076404,ENSDARG00000079697	mctp1a,zgc:194908	26	31	66	43	16	38	22	25	39	27	14	14	41	26	16	21	14	17	26	33
Peak193460	chr5	50083088	50083588	intergenic	ENSDARG00000076404,ENSDARG00000079697	mctp1a,zgc:194908	12	14	13	6	7	11	4	8	6	5	15	8	11	16	8	16	15	12	12	24
Peak193461	chr5	50084015	50084515	intergenic	ENSDARG00000076404,ENSDARG00000079697	mctp1a,zgc:194908	4	8	15	7	14	8	10	19	6	12	3	9	27	10	11	19	10	17	17	31
Peak193462	chr5	50096305	50096805	intergenic	ENSDARG00000076404,ENSDARG00000079697	mctp1a,zgc:194908	10	13	6	7	10	15	19	26	7	5	0	5	14	11	10	22	12	13	11	23
Peak193463	chr5	50096813	50097313	intergenic	ENSDARG00000076404,ENSDARG00000079697	mctp1a,zgc:194908	16	8	7	7	11	9	9	18	9	3	3	8	12	8	3	16	16	17	12	10
Peak193464	chr5	50098017	50098517	intergenic	ENSDARG00000076404,ENSDARG00000079697	mctp1a,zgc:194908	24	28	32	30	13	26	14	29	19	21	14	9	13	7	7	8	9	10	17	34
Peak193465	chr5	50100868	50101368	intergenic	ENSDARG00000076404,ENSDARG00000079697	mctp1a,zgc:194908	9	14	11	2	13	8	12	20	10	9	3	4	24	12	12	16	12	8	13	26
Peak193466	chr5	50113563	50114063	intergenic	ENSDARG00000076404,ENSDARG00000079697	mctp1a,zgc:194908	75	79	65	89	18	38	14	28	38	16	73	51	56	28	17	28	26	38	36	44
Peak193467	chr5	50114497	50114997	intergenic	ENSDARG00000076404,ENSDARG00000079697	mctp1a,zgc:194908	15	6	8	10	8	9	12	10	6	5	2	5	22	8	12	11	8	14	11	20
Peak193468	chr5	50134736	50135236	promoter	ENSDARG00000079697	zgc:194908	55	62	74	56	28	50	34	47	53	37	9	19	39	28	25	35	28	31	31	50
Peak193469	chr5	50148159	50148659	intronic	ENSDARG00000035193	fam81b	17	6	15	4	6	6	12	14	9	7	7	2	11	11	6	15	14	10	14	20
Peak193470	chr5	50149261	50149761	intronic	ENSDARG00000035193	fam81b	10	10	19	19	9	6	13	16	18	6	1	9	17	8	10	15	12	12	19	17
Peak193471	chr5	50159835	50160335	intronic	ENSDARG00000035193	fam81b	50	83	167	116	20	114	72	105	145	86	11	21	43	18	22	27	21	36	105	225
Peak193472	chr5	50168004	50168504	exonic	ENSDARG00000035193	fam81b	12	6	14	5	8	9	9	17	10	10	3	6	21	12	13	28	18	14	14	23
Peak193473	chr5	50170348	50170848	exonic	ENSDARG00000074314	ttc37	17	8	19	7	12	8	18	22	10	9	7	6	17	12	11	24	14	16	22	21
Peak193474	chr5	50181498	50181998	exonic	ENSDARG00000074314	ttc37	32	20	34	28	6	17	27	28	27	17	15	15	24	13	17	28	16	18	27	39
Peak193475	chr5	50182637	50183137	exonic	ENSDARG00000074314	ttc37	16	12	19	9	15	10	23	33	9	16	5	10	26	17	15	24	24	29	21	28
Peak193476	chr5	50190601	50191101	exonic	ENSDARG00000074314	ttc37	13	13	21	14	6	12	12	17	17	7	2	3	7	6	10	10	9	8	13	18
Peak193477	chr5	50193880	50194380	exonic	ENSDARG00000074314	ttc37	14	9	8	9	18	7	13	20	17	5	12	2	19	16	9	21	13	18	20	26
Peak193478	chr5	50194527	50195027	intronic	ENSDARG00000074314	ttc37	10	19	8	7	14	16	9	15	16	12	1	7	28	16	14	22	17	18	13	17
Peak193479	chr5	50196593	50197093	exonic	ENSDARG00000074314	ttc37	22	9	16	20	13	26	12	18	15	14	14	11	20	15	11	23	14	11	20	24
Peak193480	chr5	50202080	50202580	exonic	ENSDARG00000074314	ttc37	11	13	5	12	13	13	12	21	7	8	7	1	14	15	8	19	18	10	15	27
Peak193481	chr5	50205270	50205770	exonic	ENSDARG00000074314	ttc37	12	12	8	3	6	6	10	16	14	10	5	6	24	10	12	22	14	12	15	16
Peak193482	chr5	50210403	50210903	exonic	ENSDARG00000074314	ttc37	6	6	6	4	8	12	10	17	4	5	0	6	6	11	7	15	18	12	12	19
Peak193483	chr5	50222805	50223305	promoter	ENSDARG00000074314	ttc37	117	105	115	108	38	111	69	83	82	78	37	27	62	16	19	28	20	26	76	120
Peak193484	chr5	50229512	50230012	exonic	ENSDARG00000059711	nol6	11	3	7	3	4	6	6	10	17	8	2	4	14	10	8	16	14	19	18	9
Peak193485	chr5	50230512	50231012	exonic	ENSDARG00000059711	nol6	16	13	12	3	14	10	18	13	11	8	10	10	15	15	15	25	16	18	16	17
Peak193486	chr5	50233392	50233892	intronic	ENSDARG00000059711	nol6	5	2	2	0	4	1	3	4	3	1	2	3	1	0	3	1	6	3	6	15
Peak193487	chr5	50233744	50234244	intronic	ENSDARG00000059711	nol6	6	9	0	2	5	4	4	7	4	2	1	0	6	3	4	9	2	7	8	10
Peak193488	chr5	50238969	50239469	exonic	ENSDARG00000059711	nol6	13	6	18	3	17	17	11	17	6	6	3	4	13	15	13	17	16	16	9	25
Peak193489	chr5	50239513	50240013	exonic	ENSDARG00000059711	nol6	9	11	10	6	5	9	20	16	13	16	2	2	12	7	17	22	13	12	6	19
Peak193490	chr5	50242514	50243014	exonic	ENSDARG00000059711	nol6	23	18	14	7	15	10	19	18	12	8	11	9	16	11	9	18	18	8	26	22
Peak193491	chr5	50249123	50249623	exonic	ENSDARG00000059711	nol6	15	1	14	8	11	9	14	14	15	12	4	14	19	26	14	22	17	12	15	25
Peak193492	chr5	50252342	50252842	promoter	ENSDARG00000059714	arsk	34	32	38	52	13	30	17	45	21	16	28	24	27	11	14	16	19	14	28	30
Peak193493	chr5	50259806	50260306	exonic	ENSDARG00000059714	arsk	8	11	6	3	6	16	18	15	8	9	0	3	12	6	10	12	7	18	11	28
Peak193494	chr5	50262200	50262700	intronic	ENSDARG00000059714	arsk	10	1	12	9	13	8	11	17	9	4	6	5	24	11	13	18	8	16	12	16
Peak193495	chr5	50266367	50266867	promoter	ENSDARG00000024325	col4a3bpa	42	81	64	62	11	51	21	16	26	17	39	29	29	13	11	24	19	19	58	61
Peak193496	chr5	50281510	50282010	exonic	ENSDARG00000024325	col4a3bpa	11	11	7	4	12	17	14	9	14	5	5	3	11	8	6	23	10	20	14	16
Peak193497	chr5	50287858	50288358	intronic	ENSDARG00000024325	col4a3bpa	27	32	45	45	16	33	28	36	36	25	29	14	31	23	11	16	13	25	41	61
Peak193498	chr5	50293732	50294232	intronic	ENSDARG00000024325	col4a3bpa	21	17	22	14	16	21	17	29	23	13	12	8	32	28	29	26	15	26	16	22
Peak193499	chr5	50297700	50298200	exonic	ENSDARG00000024325	col4a3bpa	9	12	13	5	9	11	14	16	13	11	5	7	29	19	11	18	21	13	23	36
Peak193500	chr5	50304386	50304886	intronic	ENSDARG00000024325	col4a3bpa	6	2	13	6	16	11	11	14	6	5	0	4	17	13	7	16	8	17	19	12
Peak193501	chr5	50305204	50305704	intronic	ENSDARG00000024325	col4a3bpa	8	9	6	7	7	8	8	4	12	12	4	3	12	11	11	21	9	11	17	17
Peak193502	chr5	50306495	50306995	promoter	ENSDARG00000024325	col4a3bpa	9	14	20	7	16	14	17	20	17	7	10	8	22	18	18	33	19	24	26	35
Peak193503	chr5	50311406	50311906	promoter	ENSDARG00000024325	col4a3bpa	18	7	9	7	16	16	19	13	16	11	10	7	24	18	13	32	16	21	12	22
Peak193504	chr5	50316274	50316774	exonic	ENSDARG00000024325	col4a3bpa	35	35	34	25	9	31	20	37	25	21	17	16	12	9	11	13	9	14	30	38
Peak193505	chr5	50325103	50325603	downstream	ENSDARG00000052734	hmgcra	386	457	362	356	51	202	153	158	230	171	113	81	155	60	38	56	69	40	137	272
Peak193506	chr5	50334170	50334670	exonic	ENSDARG00000052734	hmgcra	44	36	31	16	10	19	19	41	25	15	10	8	26	6	8	16	8	17	19	26
Peak193507	chr5	50344427	50344927	promoter	ENSDARG00000052734	hmgcra	8	8	31	10	9	18	13	24	19	10	13	9	9	5	5	11	10	14	31	28
Peak193508	chr5	50345857	50346357	promoter	ENSDARG00000052734	hmgcra	158	194	153	147	26	132	63	95	116	78	65	43	63	31	14	28	30	24	113	142
Peak193509	chr5	50348333	50348833	intergenic	ENSDARG00000052734,ENSDARG00000052731	hmgcra,ankrd31	13	6	8	14	7	6	13	21	5	10	6	3	10	6	10	10	8	14	57	67
Peak193510	chr5	50351390	50351890	intergenic	ENSDARG00000052734,ENSDARG00000052731	hmgcra,ankrd31	38	35	30	32	10	31	24	22	25	22	5	8	11	12	10	16	9	17	23	30
Peak193511	chr5	50363915	50364415	exonic	ENSDARG00000052731	ankrd31	10	5	5	4	8	12	7	22	8	3	1	3	9	7	7	15	11	11	8	25
Peak193512	chr5	50369240	50369740	intergenic	ENSDARG00000052731,ENSDARG00000035198	ankrd31,gcnt4a	22	13	15	15	10	23	19	28	18	20	2	11	21	18	15	38	17	26	23	26
Peak193513	chr5	50372586	50373086	intergenic	ENSDARG00000052731,ENSDARG00000035198	ankrd31,gcnt4a	12	10	6	4	11	11	10	20	14	9	9	5	10	4	9	16	15	13	12	33
Peak193514	chr5	50376661	50377161	intergenic	ENSDARG00000052731,ENSDARG00000035198	ankrd31,gcnt4a	12	6	6	3	10	9	5	25	13	13	5	9	22	18	17	15	16	9	18	22
Peak193515	chr5	50378409	50378909	promoter	ENSDARG00000035198	gcnt4a	13	11	9	4	12	5	12	12	14	9	4	6	18	21	13	18	11	20	7	16
Peak193516	chr5	50379080	50379580	promoter	ENSDARG00000035198	gcnt4a	4	5	13	5	7	8	13	11	9	1	4	5	7	12	11	19	10	10	10	10
Peak193517	chr5	50379723	50380223	promoter	ENSDARG00000035198	gcnt4a	5	14	11	9	9	19	10	13	12	13	2	8	16	11	13	17	18	22	21	18
Peak193518	chr5	50385914	50386414	intergenic	ENSDARG00000035198,ENSDARG00000059719	gcnt4a,fam169aa	14	12	11	9	17	12	16	24	19	14	4	6	33	25	9	33	21	18	26	27
Peak193519	chr5	50409369	50409869	intergenic	ENSDARG00000035198,ENSDARG00000059719	gcnt4a,fam169aa	5	2	7	1	8	5	6	14	10	3	1	6	16	7	9	12	6	8	6	12
Peak193520	chr5	50409714	50410214	intergenic	ENSDARG00000035198,ENSDARG00000059719	gcnt4a,fam169aa	9	2	4	2	5	9	9	7	4	10	3	5	10	8	12	16	9	9	12	16
Peak193521	chr5	50411086	50411586	intergenic	ENSDARG00000035198,ENSDARG00000059719	gcnt4a,fam169aa	13	14	31	17	12	16	15	17	10	7	6	8	19	11	9	20	5	14	21	21
Peak193522	chr5	50412746	50413246	intergenic	ENSDARG00000035198,ENSDARG00000059719	gcnt4a,fam169aa	21	21	36	25	17	23	22	27	29	24	14	12	30	24	11	22	12	23	28	43
Peak193523	chr5	50425956	50426456	intergenic	ENSDARG00000035198,ENSDARG00000059719	gcnt4a,fam169aa	15	13	12	11	6	8	4	13	10	11	4	5	11	6	8	5	4	10	19	22
Peak193524	chr5	50427886	50428386	intergenic	ENSDARG00000035198,ENSDARG00000059719	gcnt4a,fam169aa	15	12	14	4	16	18	10	19	22	12	4	10	32	14	22	24	16	14	17	29
Peak193525	chr5	50432604	50433104	promoter	ENSDARG00000059719	fam169aa	86	110	109	113	24	95	61	64	81	61	42	33	74	28	22	27	21	41	42	70
Peak193526	chr5	50435691	50436191	intronic	ENSDARG00000059719	fam169aa	40	42	23	26	13	18	20	26	16	23	24	26	23	12	13	19	7	23	28	26
Peak193527	chr5	50441073	50441573	exonic	ENSDARG00000059719	fam169aa	16	8	11	8	17	6	12	22	11	8	3	9	19	12	17	23	16	18	13	21
Peak193528	chr5	50464745	50465245	promoter	ENSDARG00000067670	pomt1	37	37	54	30	15	40	24	30	35	21	15	11	28	14	13	20	19	21	55	74
Peak193529	chr5	50467156	50467656	exonic	ENSDARG00000067670	pomt1	8	9	14	9	13	14	21	18	14	7	7	6	22	24	9	12	10	14	8	18
Peak193530	chr5	50485494	50485994	intronic	ENSDARG00000032372	ccdc180	15	13	16	4	13	7	22	25	28	18	13	8	21	23	18	28	9	18	24	32
Peak193531	chr5	50492419	50492919	intronic	ENSDARG00000032372	ccdc180	4	17	8	4	3	11	15	14	7	11	6	5	10	10	8	19	11	15	16	16
Peak193532	chr5	50495420	50495920	intronic	ENSDARG00000032372	ccdc180	12	11	7	9	15	9	19	16	7	9	4	4	21	15	13	38	15	18	16	25
Peak193533	chr5	50504526	50505026	intergenic	ENSDARG00000032372,ENSDARG00000067672	ccdc180,card9	16	14	51	36	12	33	20	25	25	25	8	8	27	18	13	14	18	14	32	45
Peak193534	chr5	50506107	50506607	intergenic	ENSDARG00000032372,ENSDARG00000067672	ccdc180,card9	14	12	18	8	7	11	20	19	14	8	4	6	15	21	13	23	16	14	15	16
Peak193535	chr5	50515843	50516343	exonic	ENSDARG00000067672	card9	15	13	9	4	10	16	18	11	13	5	3	4	25	12	11	29	16	31	16	16
Peak193536	chr5	50538870	50539370	intronic	ENSDARG00000067673	snapc4	9	18	11	8	15	18	18	21	17	6	2	6	21	16	10	28	14	21	13	20
Peak193537	chr5	50544302	50544802	promoter	ENSDARG00000067673	snapc4	10	15	11	5	6	2	6	11	8	2	0	5	20	9	13	10	5	17	9	25
Peak193538	chr5	50549677	50550177	promoter	ENSDARG00000067673	snapc4	10	15	12	5	16	13	10	21	15	9	4	6	11	3	7	10	10	20	17	15
Peak193539	chr5	50551517	50552017	promoter	ENSDARG00000067673	snapc4	24	30	35	21	10	21	18	27	15	15	8	7	21	11	7	9	9	13	27	37
Peak193540	chr5	50558585	50559085	exonic	ENSDARG00000095515	sdccag3	57	54	62	48	17	40	25	37	43	29	16	22	26	13	18	26	24	21	35	62
Peak193541	chr5	50559257	50559757	intronic	ENSDARG00000095515	sdccag3	16	6	16	10	12	9	20	14	9	8	1	6	16	16	14	25	20	16	17	21
Peak193542	chr5	50562192	50562692	promoter	ENSDARG00000095515	sdccag3	39	38	97	82	20	58	46	47	73	60	44	19	40	26	16	30	23	28	58	92
Peak193543	chr5	50571390	50571890	intergenic	ENSDARG00000095515,ENSDARG00000059722	sdccag3,ubac1	10	3	9	1	2	3	9	11	7	7	3	3	17	7	6	11	7	14	17	20
Peak193544	chr5	50571831	50572331	intergenic	ENSDARG00000095515,ENSDARG00000059722	sdccag3,ubac1	6	4	7	5	3	7	9	14	8	7	2	3	10	8	10	9	10	7	7	13
Peak193545	chr5	50572296	50572796	intergenic	ENSDARG00000095515,ENSDARG00000059722	sdccag3,ubac1	3	0	1	1	1	1	3	5	3	2	2	4	4	0	3	8	1	2	3	5
Peak193546	chr5	50572640	50573140	intergenic	ENSDARG00000095515,ENSDARG00000059722	sdccag3,ubac1	5	7	8	2	12	5	16	15	9	9	6	3	17	14	11	15	11	14	12	9
Peak193547	chr5	50580356	50580856	promoter	ENSDARG00000059722	ubac1	94	124	117	125	24	101	73	107	118	87	51	44	63	44	23	36	27	34	69	130
Peak193548	chr5	50589713	50590213	exonic	ENSDARG00000059722	ubac1	20	12	17	6	14	12	18	24	10	11	3	15	22	11	17	25	9	11	29	32
Peak193549	chr5	50598573	50599073	downstream	ENSDARG00000059722	ubac1	12	10	9	7	16	10	14	17	21	15	6	4	15	20	11	23	9	12	16	18
Peak193550	chr5	50602027	50602527	promoter	ENSDARG00000063276	msh3	185	213	208	176	39	179	118	165	178	127	71	51	136	40	36	49	45	54	119	205
Peak193551	chr5	50621033	50621533	exonic	ENSDARG00000063276	msh3	10	5	5	3	5	6	12	11	8	4	1	3	14	4	6	8	11	6	16	17
Peak193552	chr5	50625328	50625828	exonic	ENSDARG00000063276	msh3	12	6	17	7	8	11	16	21	15	9	8	3	24	16	14	18	13	19	15	16
Peak193553	chr5	50628292	50628792	intronic	ENSDARG00000063276	msh3	32	25	34	15	15	26	15	28	25	20	17	8	28	15	10	14	13	14	24	36
Peak193554	chr5	50637826	50638326	intronic	ENSDARG00000063276	msh3	17	6	9	4	12	6	17	19	10	6	7	7	17	6	15	29	7	10	11	23
Peak193555	chr5	50640789	50641289	intronic	ENSDARG00000063276	msh3	21	8	7	3	10	10	14	8	10	4	1	7	11	7	10	6	6	12	14	20
Peak193556	chr5	50644945	50645445	intronic	ENSDARG00000063276	msh3	13	11	5	0	7	12	13	9	8	4	3	4	17	14	13	23	16	11	17	21
Peak193557	chr5	50653174	50653674	intronic	ENSDARG00000063276	msh3	15	13	10	5	11	17	16	14	13	8	4	4	21	12	10	11	11	7	14	21
Peak193558	chr5	50661038	50661538	exonic	ENSDARG00000063276	msh3	16	13	12	5	7	10	11	15	13	14	3	8	16	15	10	13	14	17	26	36
Peak193559	chr5	50670973	50671473	exonic	ENSDARG00000063276	msh3	9	6	24	21	6	23	11	16	13	16	3	1	10	7	3	13	12	8	26	29
Peak193560	chr5	50671498	50671998	intronic	ENSDARG00000063276	msh3	10	7	17	8	8	18	8	7	6	11	5	5	10	16	6	16	9	19	33	37
Peak193561	chr5	50678726	50679226	intronic	ENSDARG00000063276	msh3	31	35	30	29	8	23	25	32	29	22	3	6	32	9	5	13	9	14	20	38
Peak193562	chr5	50698533	50699033	intronic	ENSDARG00000063276	msh3	8	3	8	5	5	4	11	12	4	5	0	5	11	13	6	11	4	9	11	8
Peak193563	chr5	50698855	50699355	intronic	ENSDARG00000063276	msh3	2	6	11	1	11	3	10	9	7	4	2	2	16	6	8	21	7	11	12	13
Peak193564	chr5	50704468	50704968	intronic	ENSDARG00000063276	msh3	16	23	12	14	15	22	24	24	16	16	6	11	32	13	12	32	10	27	23	25
Peak193565	chr5	50713958	50714458	exonic	ENSDARG00000063276	msh3	19	17	15	8	18	14	20	14	15	13	6	4	28	25	15	37	15	28	22	30
Peak193566	chr5	50716184	50716684	intronic	ENSDARG00000063276	msh3	14	16	11	4	16	13	8	18	13	8	13	6	25	16	25	23	15	14	15	24
Peak193567	chr5	50726592	50727092	intronic	ENSDARG00000063276	msh3	16	17	14	14	7	10	16	19	19	19	6	11	14	6	12	6	9	13	10	25
Peak193568	chr5	50728146	50728646	exonic	ENSDARG00000063276	msh3	10	12	10	14	17	10	13	16	10	9	11	8	19	22	17	19	15	20	20	26
Peak193569	chr5	50744540	50745040	intronic	ENSDARG00000063276	msh3	15	9	33	13	12	14	18	17	20	14	4	11	23	11	14	22	14	16	23	34
Peak193570	chr5	50746032	50746532	intronic	ENSDARG00000063276	msh3	17	25	22	7	18	10	21	21	15	12	8	7	13	13	5	20	17	16	16	29
Peak193571	chr5	50755805	50756305	intronic	ENSDARG00000063276	msh3	28	16	19	14	17	14	17	19	14	10	2	10	31	11	8	15	11	21	19	29
Peak193572	chr5	50764307	50764807	intronic	ENSDARG00000063276	msh3	6	7	15	10	6	9	10	11	7	7	11	5	18	7	7	16	8	10	12	11
Peak193573	chr5	50776051	50776551	intronic	ENSDARG00000063276	msh3	3	6	9	1	7	5	11	10	8	7	3	3	13	7	16	10	9	11	11	14
Peak193574	chr5	50776673	50777173	intronic	ENSDARG00000063276	msh3	5	4	5	4	5	6	3	12	6	4	0	1	8	14	8	12	13	6	14	11
Peak193575	chr5	50777454	50777954	intronic	ENSDARG00000063276	msh3	15	8	6	6	10	5	17	19	10	13	6	7	15	4	8	22	11	10	13	16
Peak193576	chr5	50790749	50791249	intronic	ENSDARG00000063276	msh3	13	5	10	5	7	8	18	18	15	14	1	3	24	8	14	9	5	18	13	21
Peak193577	chr5	50796283	50796783	promoter	ENSDARG00000002816	rasgrf2b	46	77	66	69	17	43	43	66	90	59	14	16	59	26	12	23	18	19	24	89
Peak193578	chr5	50796781	50797281	promoter	ENSDARG00000002816	rasgrf2b	13	13	11	10	9	15	26	22	18	21	4	6	17	5	8	12	7	13	15	28
Peak193579	chr5	50816862	50817362	intronic	ENSDARG00000002816	rasgrf2b	9	2	5	3	3	11	20	12	9	7	4	2	16	10	11	14	10	14	9	11
Peak193580	chr5	50824464	50824964	intronic	ENSDARG00000002816	rasgrf2b	2	8	14	3	11	11	12	15	11	8	6	4	12	10	12	17	15	23	16	20
Peak193581	chr5	50830427	50830927	intronic	ENSDARG00000002816	rasgrf2b	35	48	45	21	22	25	23	25	22	19	26	15	48	14	9	35	17	21	24	50
Peak193582	chr5	50837740	50838240	intronic	ENSDARG00000002816	rasgrf2b	5	1	3	1	5	2	13	4	10	3	1	0	9	3	6	7	7	6	5	11
Peak193583	chr5	50838269	50838769	intronic	ENSDARG00000002816	rasgrf2b	9	8	9	3	8	10	14	12	8	6	5	4	6	12	5	17	12	16	14	15
Peak193584	chr5	50845007	50845507	intronic	ENSDARG00000002816	rasgrf2b	12	5	5	2	9	4	12	13	12	6	3	6	6	10	3	13	8	15	12	18
Peak193585	chr5	50850737	50851237	intronic	ENSDARG00000002816	rasgrf2b	81	49	37	38	17	29	29	62	65	58	16	22	34	22	20	21	21	22	22	37
Peak193586	chr5	50858442	50858942	exonic	ENSDARG00000002816	rasgrf2b	33	34	23	23	22	19	26	27	36	26	8	7	30	19	12	26	8	19	13	36
Peak193587	chr5	50861166	50861666	intronic	ENSDARG00000002816	rasgrf2b	41	57	24	34	12	25	33	32	46	28	10	3	16	12	8	16	8	19	12	51
Peak193588	chr5	50880851	50881351	exonic	ENSDARG00000002816	rasgrf2b	14	12	18	9	20	17	14	19	8	16	6	4	19	14	11	27	12	17	12	21
Peak193589	chr5	50892012	50892512	exonic	ENSDARG00000002816	rasgrf2b	13	13	9	6	13	14	14	15	15	10	6	6	19	14	10	23	11	17	22	21
Peak193590	chr5	50898956	50899456	intronic	ENSDARG00000002816	rasgrf2b	4	2	6	3	7	1	11	10	10	5	2	9	13	6	6	15	12	10	8	11
Peak193591	chr5	50899805	50900305	exonic	ENSDARG00000002816	rasgrf2b	26	9	8	11	5	7	14	20	16	7	3	8	25	11	12	17	17	10	19	22
Peak193592	chr5	50901347	50901847	exonic	ENSDARG00000002816	rasgrf2b	14	7	13	6	8	12	21	21	14	8	6	11	15	28	14	16	21	21	17	30
Peak193593	chr5	50914947	50915447	intronic	ENSDARG00000002816	rasgrf2b	10	11	12	7	10	15	19	22	12	10	7	9	18	15	6	25	16	20	11	28
Peak193594	chr5	50919677	50920177	intronic	ENSDARG00000002816	rasgrf2b	11	11	11	5	9	18	16	21	11	8	6	8	11	12	8	28	11	8	6	16
Peak193595	chr5	50928885	50929385	exonic	ENSDARG00000002816	rasgrf2b	10	7	5	2	5	13	18	11	13	8	7	4	18	12	10	23	12	9	17	19
Peak193596	chr5	50930117	50930617	intronic	ENSDARG00000002816	rasgrf2b	8	14	13	1	4	19	6	20	8	7	3	3	13	14	3	17	13	17	10	15
Peak193597	chr5	50931433	50931933	exonic	ENSDARG00000002816	rasgrf2b	29	31	28	24	11	32	23	37	23	14	12	10	19	10	22	20	20	9	23	49
Peak193598	chr5	50940833	50941333	intergenic	ENSDARG00000002816,ENSDARG00000039929	rasgrf2b,ckmt2b	18	16	26	14	7	19	25	15	16	14	11	5	8	2	6	9	6	12	27	20
Peak193599	chr5	50941319	50941819	intergenic	ENSDARG00000002816,ENSDARG00000039929	rasgrf2b,ckmt2b	7	6	4	6	5	10	11	8	9	7	5	3	5	14	9	11	11	4	10	12
Peak193600	chr5	50946693	50947193	promoter	ENSDARG00000039929	ckmt2b	13	11	15	14	7	8	19	19	15	16	8	8	23	14	14	19	31	25	23	29
Peak193601	chr5	50947287	50947787	promoter	ENSDARG00000039929	ckmt2b	19	20	15	8	7	12	25	25	11	8	2	5	24	11	12	13	7	12	20	21
Peak193602	chr5	50957520	50958020	exonic	ENSDARG00000039929	ckmt2b	20	33	20	15	9	17	27	36	35	29	12	7	24	9	13	17	18	29	24	35
Peak193603	chr5	50959189	50959689	intronic	ENSDARG00000039929	ckmt2b	8	8	14	13	10	9	13	19	8	13	2	6	14	12	9	18	15	19	23	24
Peak193604	chr5	50965567	50966067	intergenic	ENSDARG00000039929,ENSDARG00000058379	ckmt2b,otpb	17	30	23	18	8	12	18	24	19	11	9	8	10	15	7	12	10	12	20	22
Peak193605	chr5	50966245	50966745	intergenic	ENSDARG00000039929,ENSDARG00000058379	ckmt2b,otpb	9	19	6	6	12	17	14	19	15	9	5	10	11	7	6	12	8	10	16	21
Peak193606	chr5	50970140	50970640	exonic	ENSDARG00000058379	otpb	29	24	23	14	23	18	25	32	21	17	6	18	24	23	17	29	16	23	25	43
Peak193607	chr5	50973419	50973919	promoter	ENSDARG00000058379	otpb	20	19	10	14	9	13	10	13	6	4	18	10	13	5	7	7	14	9	18	17
Peak193608	chr5	50977013	50977513	intergenic	ENSDARG00000058379,ENSDARG00000098153	otpb,lhfpl2b	11	5	9	4	9	10	12	10	14	6	5	5	15	15	13	27	14	20	13	16
Peak193609	chr5	50978809	50979309	intergenic	ENSDARG00000058379,ENSDARG00000098153	otpb,lhfpl2b	14	18	48	43	16	42	18	22	20	17	7	3	19	15	25	13	16	20	26	35
Peak193610	chr5	50994341	50994841	intergenic	ENSDARG00000058379,ENSDARG00000098153	otpb,lhfpl2b	15	5	10	7	12	4	3	11	5	9	3	7	30	12	13	20	12	16	13	17
Peak193611	chr5	50996078	50996578	intergenic	ENSDARG00000058379,ENSDARG00000098153	otpb,lhfpl2b	9	5	3	2	7	14	8	11	6	11	4	3	8	11	16	21	12	15	10	23
Peak193612	chr5	51000843	51001343	intergenic	ENSDARG00000058379,ENSDARG00000098153	otpb,lhfpl2b	14	5	21	26	9	17	11	19	17	11	3	4	10	16	10	19	6	14	18	23
Peak193613	chr5	51022826	51023326	intergenic	ENSDARG00000058379,ENSDARG00000098153	otpb,lhfpl2b	11	16	16	10	18	11	18	21	13	19	5	5	22	28	13	31	16	27	14	25
Peak193614	chr5	51025760	51026260	intergenic	ENSDARG00000058379,ENSDARG00000098153	otpb,lhfpl2b	15	9	11	7	15	14	13	24	18	10	1	10	16	16	15	36	17	18	19	22
Peak193615	chr5	51029354	51029854	intergenic	ENSDARG00000058379,ENSDARG00000098153	otpb,lhfpl2b	37	37	73	74	15	82	36	57	57	48	9	17	25	16	20	17	34	28	100	106
Peak193616	chr5	51034224	51034724	intergenic	ENSDARG00000058379,ENSDARG00000098153	otpb,lhfpl2b	5	8	15	7	13	9	14	9	7	11	5	7	16	6	6	9	5	8	11	18
Peak193617	chr5	51041304	51041804	intergenic	ENSDARG00000058379,ENSDARG00000098153	otpb,lhfpl2b	103	75	149	142	15	100	24	37	26	26	58	37	47	22	16	27	34	31	74	101
Peak193618	chr5	51047953	51048453	intergenic	ENSDARG00000058379,ENSDARG00000098153	otpb,lhfpl2b	11	10	8	10	14	12	17	18	15	13	3	7	27	14	14	25	22	14	25	14
Peak193619	chr5	51059737	51060237	intergenic	ENSDARG00000058379,ENSDARG00000098153	otpb,lhfpl2b	16	18	21	10	13	13	15	12	12	17	11	9	20	17	15	22	17	26	19	24
Peak193620	chr5	51076782	51077282	intergenic	ENSDARG00000058379,ENSDARG00000098153	otpb,lhfpl2b	10	4	6	7	7	18	17	14	9	6	2	3	14	18	5	14	12	9	10	21
Peak193621	chr5	51086375	51086875	intergenic	ENSDARG00000058379,ENSDARG00000098153	otpb,lhfpl2b	20	23	17	19	4	23	16	21	19	8	13	3	14	11	13	10	8	12	30	30
Peak193622	chr5	51086990	51087490	intergenic	ENSDARG00000058379,ENSDARG00000098153	otpb,lhfpl2b	17	12	10	5	12	10	19	27	12	13	5	5	21	11	8	19	10	11	21	21
Peak193623	chr5	51106353	51106853	intronic	ENSDARG00000098153	lhfpl2b	19	14	13	9	8	15	16	15	15	13	6	4	20	19	19	29	17	14	26	48
Peak193624	chr5	51109145	51109645	promoter	ENSDARG00000098153	lhfpl2b	38	35	46	42	7	49	17	34	24	18	18	12	30	28	19	27	15	17	37	39
Peak193625	chr5	51115328	51115828	intergenic	ENSDARG00000098153,ENSDARG00000101759	lhfpl2b,homer1b	42	44	71	52	19	47	28	27	40	27	20	22	49	17	14	24	27	17	48	56
Peak193626	chr5	51116071	51116571	intergenic	ENSDARG00000098153,ENSDARG00000101759	lhfpl2b,homer1b	30	35	38	36	14	34	31	36	35	34	9	9	16	18	9	24	15	17	30	44
Peak193627	chr5	51123963	51124463	intergenic	ENSDARG00000098153,ENSDARG00000101759	lhfpl2b,homer1b	11	16	16	11	8	11	5	7	7	11	10	9	6	4	6	7	9	5	14	26
Peak193628	chr5	51128607	51129107	UTR3	ENSDARG00000101759	homer1b	12	10	10	8	14	15	10	16	11	5	2	3	22	11	17	17	14	17	14	22
Peak193629	chr5	51129210	51129710	exonic	ENSDARG00000101759	homer1b	11	9	8	3	4	9	12	9	9	4	2	1	6	9	4	8	4	12	8	10
Peak193630	chr5	51129558	51130058	exonic	ENSDARG00000101759	homer1b	3	1	4	3	5	4	5	5	4	5	1	3	9	4	4	15	4	8	5	10
Peak193631	chr5	51138021	51138521	intronic	ENSDARG00000101759	homer1b	50	53	53	35	23	51	43	43	31	43	11	10	37	30	35	40	28	23	41	49
Peak193632	chr5	51144959	51145459	intronic	ENSDARG00000101759	homer1b	15	10	9	6	8	12	24	19	9	12	4	8	29	20	13	36	22	20	16	22
Peak193633	chr5	51152894	51153394	exonic	ENSDARG00000101759	homer1b	36	33	86	58	18	65	32	36	36	31	7	8	34	25	26	53	29	21	32	36
Peak193634	chr5	51156155	51156655	intronic	ENSDARG00000101759	homer1b	25	13	13	11	15	12	10	17	12	6	5	6	18	6	13	19	17	16	8	24
Peak193635	chr5	51168728	51169228	intronic	ENSDARG00000101759	homer1b	8	18	13	11	14	15	11	16	11	15	12	5	22	13	9	23	11	17	11	19
Peak193636	chr5	51172110	51172610	promoter	ENSDARG00000101759	homer1b	15	16	13	5	14	19	29	20	26	13	7	4	25	19	12	34	18	26	21	29
Peak193637	chr5	51177744	51178244	intronic	ENSDARG00000101759	homer1b	44	48	15	27	13	25	20	26	20	5	21	15	27	14	11	16	18	25	17	28
Peak193638	chr5	51183999	51184499	promoter	ENSDARG00000101759	homer1b	81	93	82	91	26	75	40	62	73	59	26	26	57	21	16	18	22	28	53	74
Peak193639	chr5	51186463	51186963	promoter	ENSDARG00000099679	papd4	25	38	48	26	15	33	27	33	37	34	13	6	26	18	15	17	17	23	43	76
Peak193640	chr5	51187342	51187842	promoter	ENSDARG00000099679	papd4	8	10	11	6	7	6	11	14	14	5	2	3	10	4	6	12	17	18	24	40
Peak193641	chr5	51195628	51196128	intronic	ENSDARG00000099679	papd4	22	22	21	18	13	18	19	31	27	16	12	18	28	10	17	17	12	11	19	31
Peak193642	chr5	51201832	51202332	promoter	ENSDARG00000061379	cmya5	28	44	70	85	20	57	27	23	25	20	37	17	21	18	20	24	21	21	35	41
Peak193643	chr5	51205599	51206099	exonic	ENSDARG00000061379	cmya5	10	22	7	9	16	9	14	19	16	12	8	5	20	16	9	15	9	19	28	32
Peak193644	chr5	51206382	51206882	exonic	ENSDARG00000061379	cmya5	11	11	5	7	7	5	10	15	13	6	4	8	24	26	11	19	13	19	19	17
Peak193645	chr5	51206891	51207391	exonic	ENSDARG00000061379	cmya5	10	10	3	8	11	10	9	17	7	8	5	4	14	8	14	22	6	8	13	18
Peak193646	chr5	51209235	51209735	exonic	ENSDARG00000061379	cmya5	13	13	52	55	15	32	26	35	35	20	2	4	13	12	15	16	14	17	59	80
Peak193647	chr5	51214491	51214991	intronic	ENSDARG00000061379	cmya5	4	3	4	6	8	11	14	23	13	7	6	13	29	12	17	16	19	19	12	20
Peak193648	chr5	51215862	51216362	exonic	ENSDARG00000061379	cmya5	11	12	10	6	12	12	12	26	16	19	7	7	19	8	21	21	12	24	18	30
Peak193649	chr5	51218709	51219209	exonic	ENSDARG00000061379	cmya5	6	6	7	7	15	5	20	9	4	11	4	7	25	21	12	32	14	20	13	24
Peak193650	chr5	51220947	51221447	exonic	ENSDARG00000061379	cmya5	12	9	15	9	19	18	15	21	11	16	5	9	23	24	17	25	14	19	13	25
Peak193651	chr5	51224447	51224947	intronic	ENSDARG00000061379	cmya5	11	7	4	4	7	6	22	10	7	10	3	5	16	8	13	23	13	14	12	15
Peak193652	chr5	51225095	51225595	exonic	ENSDARG00000061379	cmya5	20	20	13	10	12	10	16	22	23	18	11	8	24	9	12	18	16	19	15	47
Peak193653	chr5	51231645	51232145	exonic	ENSDARG00000061379	cmya5	31	31	38	23	19	12	14	20	18	23	8	13	17	8	10	15	17	11	39	50
Peak193654	chr5	51237491	51237991	downstream	ENSDARG00000061379,ENSDARG00000090195	cmya5,mtx3	25	8	4	5	9	12	15	19	14	7	2	7	12	11	11	18	19	10	18	22
Peak193655	chr5	51241255	51241755	intronic	ENSDARG00000090195	mtx3	4	3	5	1	7	6	10	13	10	6	1	6	16	15	17	19	15	8	8	17
Peak193656	chr5	51247150	51247650	exonic	ENSDARG00000090195	mtx3	12	10	5	6	12	3	8	19	6	2	5	3	7	10	6	12	4	12	16	22
Peak193657	chr5	51250091	51250591	intronic	ENSDARG00000090195	mtx3	14	10	8	4	5	10	22	21	7	12	3	5	20	15	11	28	12	18	18	11
Peak193658	chr5	51256002	51256502	promoter	ENSDARG00000090195	mtx3	55	59	74	44	10	52	42	43	45	47	21	17	37	14	13	12	20	21	51	48
Peak193659	chr5	51260010	51260510	intergenic	ENSDARG00000090195,ENSDARG00000102777	mtx3,thbs4a	13	16	12	6	13	16	14	14	9	12	3	4	14	17	20	35	13	23	21	25
Peak193660	chr5	51269321	51269821	exonic	ENSDARG00000102777	thbs4a	4	8	15	4	10	5	8	15	6	8	6	4	14	11	13	15	9	6	8	15
Peak193661	chr5	51271929	51272429	exonic	ENSDARG00000102777	thbs4a	10	9	10	5	12	7	11	12	9	13	7	12	17	19	13	15	17	12	19	26
Peak193662	chr5	51280218	51280718	splicing	ENSDARG00000102777	thbs4a	25	26	24	18	9	18	9	23	18	14	15	19	23	12	15	27	13	11	16	17
Peak193663	chr5	51291679	51292179	exonic	ENSDARG00000102777	thbs4a	11	11	7	6	11	22	16	18	8	10	3	2	20	13	9	23	11	22	24	27
Peak193664	chr5	51294503	51295003	intronic	ENSDARG00000102777	thbs4a	23	13	7	5	9	8	16	11	11	10	2	1	13	17	13	22	2	14	14	25
Peak193665	chr5	51296481	51296981	downstream	ENSDARG00000102777	thbs4a	9	11	7	3	15	10	11	16	11	11	1	3	17	14	9	30	13	14	11	15
Peak193666	chr5	51305847	51306347	exonic	ENSDARG00000008153	serinc5	21	13	28	12	15	18	18	21	21	16	11	19	18	11	12	12	14	11	29	31
Peak193667	chr5	51308115	51308615	exonic	ENSDARG00000008153	serinc5	34	36	62	44	12	37	25	25	35	27	14	5	33	11	14	15	15	31	42	27
Peak193668	chr5	51311526	51312026	exonic	ENSDARG00000008153	serinc5	9	10	12	5	12	12	17	13	9	6	4	7	18	15	9	26	14	19	13	21
Peak193669	chr5	51318470	51318970	intronic	ENSDARG00000008153	serinc5	43	30	106	77	16	71	15	36	24	5	25	11	37	14	13	21	16	13	68	63
Peak193670	chr5	51329090	51329590	exonic	ENSDARG00000008153	serinc5	24	21	12	8	7	12	13	17	20	22	6	8	17	14	14	23	18	18	18	26
Peak193671	chr5	51331680	51332180	intronic	ENSDARG00000008153	serinc5	10	12	27	15	22	17	20	23	20	9	14	5	23	14	21	23	14	17	39	41
Peak193672	chr5	51332487	51332987	intronic	ENSDARG00000008153	serinc5	6	10	10	6	13	8	25	14	9	6	6	6	12	7	14	19	11	17	20	17
Peak193673	chr5	51333877	51334377	intronic	ENSDARG00000008153	serinc5	11	12	8	4	11	11	18	18	9	11	7	5	21	13	6	16	8	15	18	24
Peak193674	chr5	51338722	51339222	exonic	ENSDARG00000008153	serinc5	43	49	53	47	13	49	41	62	83	84	12	11	42	9	22	36	21	20	22	68
Peak193675	chr5	51341746	51342246	intronic	ENSDARG00000008153	serinc5	15	15	21	15	22	24	10	18	13	12	7	7	18	9	7	22	18	15	21	53
Peak193676	chr5	51347109	51347609	intronic	ENSDARG00000008153	serinc5	12	9	86	61	21	80	21	47	49	34	6	9	23	15	13	28	21	15	60	104
Peak193677	chr5	51351528	51352028	promoter	ENSDARG00000008153	serinc5	57	68	104	75	17	61	38	61	66	63	25	23	51	23	29	27	16	37	53	83
Peak193678	chr5	51352381	51352881	promoter;downstream	ENSDARG00000008153;ENSDARG00000051916	serinc5;cdk7	30	27	34	16	12	23	18	28	21	13	16	6	26	8	10	10	9	13	27	31
Peak193679	chr5	51356137	51356637	exonic	ENSDARG00000051916	cdk7	14	5	13	4	8	14	11	21	11	5	3	6	15	7	10	28	11	14	13	12
Peak193680	chr5	51366081	51366581	promoter	ENSDARG00000094622	si:ch211-198e13.3	50	49	80	57	25	59	30	62	49	52	29	25	55	18	15	22	29	31	44	69
Peak193681	chr5	51367730	51368230	promoter	ENSDARG00000094622	si:ch211-198e13.3	8	6	6	2	3	6	7	5	8	7	0	1	9	7	1	10	8	12	5	13
Peak193682	chr5	51368079	51368579	promoter	ENSDARG00000094622	si:ch211-198e13.3	6	7	12	6	6	6	12	12	6	6	5	0	11	14	11	11	15	16	8	11
Peak193683	chr5	51378484	51378984	intergenic	ENSDARG00000094622,ENSDARG00000093799	si:ch211-198e13.3,setbp1	18	14	14	8	21	7	21	27	17	14	6	10	25	27	18	34	13	26	18	21
Peak193684	chr5	51392374	51392874	promoter	ENSDARG00000093799	setbp1	106	140	159	133	28	105	55	109	121	92	47	35	68	29	25	32	22	42	93	116
Peak193685	chr5	51393186	51393686	intronic	ENSDARG00000093799	setbp1	39	37	64	50	23	65	26	46	46	47	12	12	25	12	12	13	14	22	55	62
Peak193686	chr5	51395458	51395958	intronic	ENSDARG00000093799	setbp1	61	67	32	36	15	23	17	25	34	17	62	31	35	18	10	24	17	28	64	38
Peak193687	chr5	51405138	51405638	intronic	ENSDARG00000093799	setbp1	21	23	28	17	16	20	16	11	20	8	6	11	25	10	9	16	21	20	19	25
Peak193688	chr5	51413831	51414331	intronic	ENSDARG00000093799	setbp1	28	29	21	24	11	20	20	29	20	19	10	12	35	16	19	24	13	18	18	39
Peak193689	chr5	51419619	51420119	intronic	ENSDARG00000093799	setbp1	10	16	50	20	15	63	20	30	20	14	5	8	15	20	16	27	17	16	14	30
Peak193690	chr5	51425951	51426451	intronic	ENSDARG00000093799	setbp1	58	69	67	55	18	53	34	73	66	41	23	14	61	37	23	29	35	19	37	55
Peak193691	chr5	51428968	51429468	intronic	ENSDARG00000093799	setbp1	91	80	109	71	25	79	52	78	102	62	29	28	43	31	16	36	27	38	58	79
Peak193692	chr5	51431569	51432069	intronic	ENSDARG00000093799	setbp1	28	15	108	73	17	81	24	41	26	18	9	10	30	13	16	29	18	17	26	31
Peak193693	chr5	51435458	51435958	intronic	ENSDARG00000093799	setbp1	28	34	88	75	13	57	24	31	41	23	6	9	26	12	21	31	19	19	40	44
Peak193694	chr5	51439277	51439777	intronic	ENSDARG00000093799	setbp1	18	18	16	17	13	25	19	48	26	25	10	9	20	14	15	25	13	22	20	29
Peak193695	chr5	51443293	51443793	intronic	ENSDARG00000093799	setbp1	15	18	16	8	14	14	21	14	11	4	7	9	13	13	18	31	12	15	12	20
Peak193696	chr5	51448331	51448831	intronic	ENSDARG00000093799	setbp1	61	115	56	46	15	44	14	29	32	16	45	20	34	16	18	21	22	33	46	31
Peak193697	chr5	51459274	51459774	intronic	ENSDARG00000093799	setbp1	71	87	82	62	25	47	26	51	49	32	30	29	50	31	16	31	33	29	61	79
Peak193698	chr5	51466085	51466585	intronic	ENSDARG00000093799	setbp1	39	38	80	74	25	83	36	57	40	40	11	4	41	27	26	32	23	28	54	74
Peak193699	chr5	51469003	51469503	intronic	ENSDARG00000093799	setbp1	115	132	262	291	41	181	46	91	74	58	30	21	119	46	34	42	51	35	60	77
Peak193700	chr5	51477265	51477765	exonic	ENSDARG00000093799	setbp1	15	10	15	11	9	21	27	30	22	8	3	6	25	23	18	40	25	21	16	23
Peak193701	chr5	51478458	51478958	intronic	ENSDARG00000093799	setbp1	21	20	15	21	8	20	15	32	15	9	3	10	16	10	10	13	18	15	26	31
Peak193702	chr5	51483402	51483902	intronic	ENSDARG00000093799	setbp1	16	32	27	25	10	26	11	30	15	12	14	9	28	22	21	22	15	20	22	24
Peak193703	chr5	51494237	51494737	intergenic	ENSDARG00000093799,ENSDARG00000051914	setbp1,slc14a2	60	54	113	111	29	80	46	49	68	33	16	10	49	26	23	39	34	21	64	70
Peak193704	chr5	51508618	51509118	intergenic	ENSDARG00000093799,ENSDARG00000051914	setbp1,slc14a2	2	13	15	5	12	12	12	11	10	5	4	9	25	10	10	14	8	21	11	28
Peak193705	chr5	51514540	51515040	intergenic	ENSDARG00000093799,ENSDARG00000051914	setbp1,slc14a2	57	55	76	55	16	47	30	53	42	33	16	12	41	20	15	21	18	17	52	42
Peak193706	chr5	51520088	51520588	promoter	ENSDARG00000051914	slc14a2	25	30	38	24	9	24	19	46	43	23	6	16	25	18	21	37	25	19	35	40
Peak193707	chr5	51521571	51522071	promoter	ENSDARG00000051914	slc14a2	9	8	4	4	9	14	7	15	7	7	7	3	17	17	14	27	14	12	17	19
Peak193708	chr5	51529523	51530023	exonic	ENSDARG00000051914	slc14a2	6	7	7	3	9	10	10	16	4	4	1	6	13	14	17	12	5	8	7	33
Peak193709	chr5	51537330	51537830	intergenic	ENSDARG00000051914,ENSDARG00000100394	slc14a2,lnpep	8	4	11	15	11	10	14	28	11	10	8	8	21	13	13	19	10	16	19	20
Peak193710	chr5	51539764	51540264	intergenic	ENSDARG00000051914,ENSDARG00000100394	slc14a2,lnpep	15	12	17	3	9	12	19	15	17	4	8	3	20	17	21	14	12	27	11	23
Peak193711	chr5	51546648	51547148	exonic	ENSDARG00000100394	lnpep	8	3	7	5	14	9	12	21	16	7	7	6	16	15	13	12	10	20	15	17
Peak193712	chr5	51552470	51552970	exonic	ENSDARG00000100394	lnpep	14	3	8	2	4	7	10	11	3	3	3	4	20	14	13	19	12	6	11	13
Peak193713	chr5	51565566	51566066	exonic	ENSDARG00000100394	lnpep	16	11	17	9	13	8	22	27	20	11	5	11	28	20	11	34	11	16	16	21
Peak193714	chr5	51568601	51569101	promoter	ENSDARG00000100394	lnpep	39	32	51	53	17	38	27	27	48	27	19	13	32	14	13	23	14	23	43	56
Peak193715	chr5	51573213	51573713	intergenic	ENSDARG00000100394,ENSDARG00000098198	lnpep,5S_rRNA	14	20	16	11	18	9	19	32	24	9	7	5	23	14	18	36	14	17	16	26
Peak193716	chr5	51578667	51579167	promoter	ENSDARG00000098198	5S_rRNA	26	36	33	28	10	23	27	28	35	21	12	12	27	15	10	17	12	14	24	36
Peak193717	chr5	51579206	51579706	promoter	ENSDARG00000098198	5S_rRNA	16	8	11	10	20	12	25	23	15	12	3	8	18	13	12	28	17	15	19	21
Peak193718	chr5	51586204	51586704	exonic	ENSDARG00000098618	erap2	10	3	13	2	7	8	10	16	10	4	9	7	14	16	10	12	8	11	11	15
Peak193719	chr5	51587877	51588377	exonic	ENSDARG00000098618	erap2	5	8	12	6	10	12	13	14	13	6	5	8	22	10	16	18	18	21	11	26
Peak193720	chr5	51591319	51591819	intronic	ENSDARG00000098618	erap2	6	9	18	8	12	11	12	14	7	5	4	2	9	10	12	16	5	9	13	29
Peak193721	chr5	51597559	51598059	promoter	ENSDARG00000098618	erap2	34	41	36	28	18	35	23	28	37	26	9	12	38	16	12	30	13	21	32	55
Peak193722	chr5	51602898	51603398	intergenic	ENSDARG00000098618,ENSDARG00000079323	erap2,rgmb	12	14	17	9	9	11	15	18	14	15	8	6	21	7	12	21	14	24	19	27
Peak193723	chr5	51604562	51605062	intergenic	ENSDARG00000098618,ENSDARG00000079323	erap2,rgmb	11	8	19	6	6	6	21	29	24	7	5	5	19	9	7	15	17	18	14	28
Peak193724	chr5	51610167	51610667	downstream	ENSDARG00000079323	rgmb	33	38	28	29	22	38	33	30	17	19	13	9	23	7	10	15	11	14	24	47
Peak193725	chr5	51612623	51613123	exonic	ENSDARG00000079323	rgmb	20	13	19	14	17	21	24	34	21	8	5	13	33	23	19	21	15	32	16	33
Peak193726	chr5	51614906	51615406	intronic	ENSDARG00000079323	rgmb	14	5	10	4	3	7	10	13	10	5	5	4	9	9	8	7	12	10	9	29
Peak193727	chr5	51615316	51615816	intronic	ENSDARG00000079323	rgmb	7	7	7	7	3	14	9	7	3	7	2	1	5	4	8	5	4	4	11	11
Peak193728	chr5	51617743	51618243	exonic	ENSDARG00000079323	rgmb	14	11	9	5	20	19	27	33	12	9	5	6	31	29	12	24	22	14	13	20
Peak193729	chr5	51626353	51626853	intronic	ENSDARG00000079323	rgmb	69	81	88	98	25	73	50	69	88	66	8	14	47	21	18	35	24	44	35	67
Peak193730	chr5	51630661	51631161	promoter	ENSDARG00000079323	rgmb	112	153	155	204	31	123	61	105	112	76	72	50	89	36	22	45	44	48	102	176
Peak193731	chr5	51641477	51641977	intergenic	ENSDARG00000079323,ENSDARG00000104634	rgmb,BX957336.1	33	20	26	16	17	20	24	21	16	17	14	11	30	16	13	34	12	24	18	36
Peak193732	chr5	51648260	51648760	intergenic	ENSDARG00000079323,ENSDARG00000104634	rgmb,BX957336.1	34	51	91	38	27	71	57	54	70	35	28	26	51	21	26	36	18	28	42	89
Peak193733	chr5	51651904	51652404	intergenic	ENSDARG00000079323,ENSDARG00000104634	rgmb,BX957336.1	11	6	5	5	8	6	6	17	6	7	3	6	12	12	14	19	14	11	13	17
Peak193734	chr5	51652255	51652755	intergenic	ENSDARG00000079323,ENSDARG00000104634	rgmb,BX957336.1	12	2	7	7	6	7	10	13	7	3	2	3	12	16	8	10	14	9	19	15
Peak193735	chr5	51662164	51662664	intergenic	ENSDARG00000079323,ENSDARG00000104634	rgmb,BX957336.1	0	2	6	5	1	0	13	18	21	18	0	0	1	0	0	0	0	0	3	0
Peak193736	chr5	51665301	51665801	intergenic	ENSDARG00000079323,ENSDARG00000104634	rgmb,BX957336.1	6	4	7	3	3	8	13	9	19	3	6	3	9	7	10	9	5	7	10	8
Peak193737	chr5	51689275	51689775	intergenic	ENSDARG00000079323,ENSDARG00000104634	rgmb,BX957336.1	54	55	69	59	19	76	17	38	44	19	12	11	30	14	13	24	28	19	27	45
Peak193738	chr5	51690562	51691062	intergenic	ENSDARG00000079323,ENSDARG00000104634	rgmb,BX957336.1	26	24	11	15	8	21	22	33	28	13	5	7	24	13	11	23	18	26	20	35
Peak193739	chr5	51699686	51700186	intergenic	ENSDARG00000079323,ENSDARG00000104634	rgmb,BX957336.1	29	16	103	81	10	97	28	40	50	27	11	13	29	20	13	35	12	10	141	211
Peak193740	chr5	51702784	51703284	intergenic	ENSDARG00000079323,ENSDARG00000104634	rgmb,BX957336.1	17	6	26	15	12	47	34	34	37	23	11	6	24	16	27	26	15	25	49	50
Peak193741	chr5	51705619	51706119	intergenic	ENSDARG00000079323,ENSDARG00000104634	rgmb,BX957336.1	17	9	11	7	13	21	15	23	16	12	4	9	23	14	19	21	22	16	14	42
Peak193742	chr5	51718615	51719115	intergenic	ENSDARG00000079323,ENSDARG00000104634	rgmb,BX957336.1	15	5	9	9	7	8	12	9	11	14	3	5	16	14	9	19	14	17	16	16
Peak193743	chr5	51720184	51720684	intergenic	ENSDARG00000079323,ENSDARG00000104634	rgmb,BX957336.1	10	7	4	10	13	13	15	14	13	4	4	5	19	14	10	15	8	14	17	26
Peak193744	chr5	51730178	51730678	intergenic	ENSDARG00000079323,ENSDARG00000104634	rgmb,BX957336.1	32	14	17	14	10	22	22	29	19	4	5	5	34	17	22	26	24	25	13	37
Peak193745	chr5	51733935	51734435	intergenic	ENSDARG00000079323,ENSDARG00000104634	rgmb,BX957336.1	27	21	20	18	8	28	19	26	21	16	8	7	39	22	14	30	13	14	23	29
Peak193746	chr5	51735712	51736212	intergenic	ENSDARG00000079323,ENSDARG00000104634	rgmb,BX957336.1	7	18	15	7	10	15	21	16	22	14	5	10	35	15	21	30	19	17	15	21
Peak193747	chr5	51740225	51740725	intergenic	ENSDARG00000079323,ENSDARG00000104634	rgmb,BX957336.1	10	8	8	4	13	10	14	8	11	11	4	5	18	14	11	20	7	16	24	21
Peak193748	chr5	51747070	51747570	intergenic	ENSDARG00000079323,ENSDARG00000104634	rgmb,BX957336.1	7	7	28	14	9	27	8	20	13	13	3	3	11	4	9	14	11	5	26	30
Peak193749	chr5	51749003	51749503	intergenic	ENSDARG00000079323,ENSDARG00000104634	rgmb,BX957336.1	16	23	21	15	12	21	17	18	29	14	6	5	26	23	12	20	15	19	23	41
Peak193750	chr5	51752623	51753123	intergenic	ENSDARG00000079323,ENSDARG00000104634	rgmb,BX957336.1	45	68	219	176	43	203	55	57	79	41	16	27	55	35	28	48	31	23	59	82
Peak193751	chr5	51768169	51768669	intergenic	ENSDARG00000079323,ENSDARG00000104634	rgmb,BX957336.1	25	19	20	18	19	24	33	27	21	12	3	9	29	22	14	24	17	18	20	26
Peak193752	chr5	51775369	51775869	intergenic	ENSDARG00000079323,ENSDARG00000104634	rgmb,BX957336.1	17	12	13	9	16	14	28	19	12	12	3	7	18	19	15	9	9	15	13	30
Peak193753	chr5	51779712	51780212	intergenic	ENSDARG00000079323,ENSDARG00000104634	rgmb,BX957336.1	7	14	13	2	8	11	6	17	5	13	10	2	25	14	6	12	13	8	24	25
Peak193754	chr5	51789367	51789867	intergenic	ENSDARG00000079323,ENSDARG00000104634	rgmb,BX957336.1	7	8	16	7	8	11	16	17	10	5	2	4	18	12	16	31	11	17	14	23
Peak193755	chr5	51797685	51798185	intergenic	ENSDARG00000079323,ENSDARG00000104634	rgmb,BX957336.1	15	20	16	17	13	19	8	25	20	13	14	6	25	11	11	29	11	20	17	27
Peak193756	chr5	51803666	51804166	intergenic	ENSDARG00000079323,ENSDARG00000104634	rgmb,BX957336.1	13	5	6	4	12	5	8	15	7	2	4	3	17	11	8	13	18	19	19	19
Peak193757	chr5	51804291	51804791	intergenic	ENSDARG00000079323,ENSDARG00000104634	rgmb,BX957336.1	11	7	7	1	4	9	8	19	9	7	7	3	25	10	10	16	8	14	21	18
Peak193758	chr5	51805171	51805671	intergenic	ENSDARG00000079323,ENSDARG00000104634	rgmb,BX957336.1	7	9	11	5	8	12	12	17	7	4	3	9	22	8	24	20	13	21	23	15
Peak193759	chr5	51811625	51812125	intergenic	ENSDARG00000079323,ENSDARG00000104634	rgmb,BX957336.1	7	9	9	2	7	13	23	16	8	6	5	4	18	15	12	24	6	14	11	14
Peak193760	chr5	51818614	51819114	intergenic	ENSDARG00000079323,ENSDARG00000104634	rgmb,BX957336.1	14	9	12	6	12	16	16	13	16	6	8	12	25	18	22	23	12	26	11	21
Peak193761	chr5	51819490	51819990	intergenic	ENSDARG00000079323,ENSDARG00000104634	rgmb,BX957336.1	19	19	13	14	11	21	24	26	32	14	9	4	41	25	14	20	17	16	16	35
Peak193762	chr5	51821416	51821916	intergenic	ENSDARG00000079323,ENSDARG00000104634	rgmb,BX957336.1	19	18	18	12	14	15	22	16	6	9	12	12	29	18	15	26	11	19	13	25
Peak193763	chr5	51830390	51830890	promoter	ENSDARG00000104634	BX957336.1	7	9	7	3	13	10	11	21	4	9	4	9	15	11	8	16	8	17	12	26
Peak193764	chr5	51831122	51831622	promoter	ENSDARG00000104634	BX957336.1	15	3	6	4	9	10	19	17	17	6	3	8	11	9	9	12	9	14	9	20
Peak193765	chr5	51835115	51835615	intergenic	ENSDARG00000104634,ENSDARG00000104260	BX957336.1,si:ch211-117c19.1	17	11	20	23	8	15	18	21	15	5	6	9	25	21	16	18	8	11	12	27
Peak193766	chr5	51838699	51839199	intergenic	ENSDARG00000104634,ENSDARG00000104260	BX957336.1,si:ch211-117c19.1	6	13	12	10	18	9	6	10	10	6	3	5	14	13	8	13	18	8	9	13
Peak193767	chr5	51851566	51852066	intergenic	ENSDARG00000104634,ENSDARG00000104260	BX957336.1,si:ch211-117c19.1	189	275	209	209	26	87	37	64	60	39	147	88	102	42	16	51	73	49	101	93
Peak193768	chr5	51853199	51853699	intergenic	ENSDARG00000104634,ENSDARG00000104260	BX957336.1,si:ch211-117c19.1	32	25	23	20	14	15	16	32	15	14	10	9	11	5	10	9	11	14	23	47
Peak193769	chr5	51853668	51854168	intergenic	ENSDARG00000104634,ENSDARG00000104260	BX957336.1,si:ch211-117c19.1	35	34	39	24	13	41	25	40	35	19	31	29	24	8	7	11	12	22	107	153
Peak193770	chr5	51861708	51862208	downstream	ENSDARG00000098345	mamdc2a	29	30	39	23	7	13	20	26	24	14	17	17	27	13	9	16	12	16	15	33
Peak193771	chr5	51865950	51866450	exonic	ENSDARG00000098345	mamdc2a	19	20	20	14	14	20	29	17	14	11	4	12	25	20	10	25	12	17	22	24
Peak193772	chr5	51882031	51882531	exonic	ENSDARG00000098345	mamdc2a	20	17	22	15	10	17	18	22	18	22	7	15	36	12	13	19	13	19	15	40
Peak193773	chr5	51886938	51887438	exonic	ENSDARG00000098345	mamdc2a	51	43	30	17	13	15	25	17	22	7	50	44	34	18	18	31	17	16	51	52
Peak193774	chr5	51889909	51890409	intronic	ENSDARG00000098345	mamdc2a	19	9	13	6	22	9	23	21	23	10	5	8	22	21	25	32	20	17	14	20
Peak193775	chr5	51892554	51893054	intronic	ENSDARG00000098345	mamdc2a	13	10	18	3	14	13	20	24	9	10	9	8	31	14	20	32	16	15	14	27
Peak193776	chr5	51898128	51898628	intronic	ENSDARG00000098345	mamdc2a	16	11	10	7	10	10	21	15	15	6	3	9	18	14	12	14	8	15	8	16
Peak193777	chr5	51900610	51901110	exonic	ENSDARG00000098345	mamdc2a	10	8	19	17	15	16	21	20	16	11	4	12	21	18	16	27	15	17	23	33
Peak193778	chr5	51902813	51903313	intronic	ENSDARG00000098345	mamdc2a	18	3	21	9	16	13	12	24	14	20	3	7	22	13	11	32	13	21	18	26
Peak193779	chr5	51922296	51922796	promoter	ENSDARG00000098345	mamdc2a	31	17	58	32	10	40	21	25	25	14	14	15	26	12	15	21	17	14	44	44
Peak193780	chr5	51927547	51928047	intergenic	ENSDARG00000098345,ENSDARG00000102338	mamdc2a,ptar1	6	13	7	5	6	4	12	18	13	2	1	6	13	10	13	8	6	8	13	13
Peak193781	chr5	51928030	51928530	intergenic	ENSDARG00000098345,ENSDARG00000102338	mamdc2a,ptar1	9	5	3	8	10	8	16	6	9	6	2	4	7	4	9	15	9	8	8	16
Peak193782	chr5	51948207	51948707	promoter	ENSDARG00000102338	ptar1	20	23	27	16	9	17	13	20	11	11	10	4	4	9	6	10	6	16	9	19
Peak193783	chr5	51950217	51950717	promoter	ENSDARG00000102338	ptar1	181	233	211	221	45	219	103	164	204	164	101	53	123	42	29	45	51	56	139	259
Peak193784	chr5	51961930	51962430	exonic	ENSDARG00000102338	ptar1	15	15	18	9	8	15	15	16	14	8	7	7	25	9	11	32	11	15	14	16
Peak193785	chr5	51962457	51962957	intronic	ENSDARG00000102338	ptar1	8	12	9	3	6	2	11	12	12	6	10	7	9	6	5	5	3	6	5	14
Peak193786	chr5	51971108	51971608	exonic	ENSDARG00000102338	ptar1	20	22	26	14	12	23	21	35	23	10	6	11	35	25	13	33	17	13	18	32
Peak193787	chr5	51975023	51975523	exonic	ENSDARG00000102338	ptar1	21	27	39	37	13	26	36	30	14	18	15	18	18	23	21	30	12	10	26	28
Peak193788	chr5	51979268	51979768	promoter	ENSDARG00000103848	apba1a	45	40	32	23	9	30	22	30	17	16	13	15	30	16	13	22	15	20	28	31
Peak193789	chr5	51992735	51993235	promoter	ENSDARG00000103848	apba1a	136	143	183	168	32	159	82	122	146	110	38	17	93	49	23	41	40	53	71	180
Peak193790	chr5	52011763	52012263	intronic	ENSDARG00000103848	apba1a	42	55	57	49	12	36	40	58	72	35	17	16	44	14	21	17	28	24	48	81
Peak193791	chr5	52017785	52018285	intronic	ENSDARG00000103848	apba1a	11	5	22	11	9	17	14	16	13	5	7	5	26	12	9	13	9	11	15	21
Peak193792	chr5	52024894	52025394	intronic	ENSDARG00000103848	apba1a	3	7	9	0	4	6	10	10	8	4	0	5	4	2	4	5	5	9	6	6
Peak193793	chr5	52025189	52025689	UTR5	ENSDARG00000103848	apba1a	9	4	5	1	4	5	6	11	3	0	3	2	11	3	13	7	7	12	4	16
Peak193794	chr5	52028312	52028812	intronic	ENSDARG00000103848	apba1a	24	8	8	1	5	8	18	14	13	4	8	5	14	3	5	22	11	15	11	23
Peak193795	chr5	52036745	52037245	intronic	ENSDARG00000103848	apba1a	14	12	16	13	15	9	18	12	10	11	18	14	15	10	15	16	11	10	15	40
Peak193796	chr5	52037226	52037726	intronic	ENSDARG00000103848	apba1a	12	7	7	7	12	12	8	13	8	13	7	1	20	9	12	24	13	18	18	25
Peak193797	chr5	52039379	52039879	intronic	ENSDARG00000103848	apba1a	74	94	49	34	12	33	20	25	34	15	27	33	29	23	9	14	20	15	37	49
Peak193798	chr5	52046112	52046612	intronic	ENSDARG00000103848	apba1a	15	9	8	5	11	7	15	21	11	4	3	8	13	26	10	20	20	21	17	17
Peak193799	chr5	52050126	52050626	exonic	ENSDARG00000103848	apba1a	78	90	52	37	23	28	39	51	41	45	25	29	32	27	24	52	28	30	59	68
Peak193800	chr5	52050786	52051286	exonic	ENSDARG00000103848	apba1a	26	12	10	6	8	7	40	28	27	12	8	9	33	22	13	45	18	19	29	33
Peak193801	chr5	52053834	52054334	intronic	ENSDARG00000103848	apba1a	24	15	31	15	18	15	20	24	23	11	3	7	24	19	16	27	14	26	26	38
Peak193802	chr5	52060295	52060795	promoter	ENSDARG00000103848	apba1a	11	6	6	11	8	9	7	15	8	10	5	6	16	4	6	16	10	6	18	43
Peak193803	chr5	52066734	52067234	intronic	ENSDARG00000103848	apba1a	12	14	15	11	16	12	13	28	18	6	4	6	19	16	14	24	17	26	20	39
Peak193804	chr5	52076442	52076942	intronic	ENSDARG00000103848	apba1a	26	8	16	11	14	10	29	22	26	13	9	13	20	9	7	17	17	11	14	26
Peak193805	chr5	52088307	52088807	downstream	ENSDARG00000103848	apba1a	16	13	9	9	13	12	18	21	17	7	2	3	19	17	19	30	20	24	20	22
Peak193806	chr5	52094886	52095386	intergenic	ENSDARG00000103848,ENSDARG00000099946	apba1a,fam189a2	16	15	26	4	10	12	14	16	18	4	8	16	18	14	12	20	10	14	21	23
Peak193807	chr5	52107002	52107502	intronic	ENSDARG00000099946	fam189a2	7	10	8	4	14	11	14	23	11	9	3	7	16	11	10	24	11	18	14	22
Peak193808	chr5	52107504	52108004	intronic	ENSDARG00000099946	fam189a2	11	6	7	4	4	7	16	9	7	4	4	7	5	11	11	13	10	12	15	13
Peak193809	chr5	52108853	52109353	intronic	ENSDARG00000099946	fam189a2	9	14	10	4	7	7	8	17	16	7	8	5	19	19	13	33	18	24	18	22
Peak193810	chr5	52113909	52114409	intronic	ENSDARG00000099946	fam189a2	3	2	0	2	1	5	6	6	10	0	2	1	3	4	6	7	5	6	2	5
Peak193811	chr5	52114569	52115069	exonic	ENSDARG00000099946	fam189a2	17	7	4	2	4	7	6	9	5	3	9	0	11	7	12	12	15	5	8	16
Peak193812	chr5	52115617	52116117	intronic	ENSDARG00000099946	fam189a2	5	3	5	0	4	6	12	8	5	8	3	5	6	8	7	3	9	17	6	11
Peak193813	chr5	52118221	52118721	intronic	ENSDARG00000099946	fam189a2	14	8	9	7	10	9	18	23	8	11	3	7	17	23	9	30	13	17	12	20
Peak193814	chr5	52118806	52119306	intronic	ENSDARG00000099946	fam189a2	12	5	13	6	13	15	12	17	8	7	5	5	25	5	12	19	14	11	8	15
Peak193815	chr5	52125042	52125542	promoter	ENSDARG00000099946	fam189a2	9	8	15	9	17	6	21	13	9	6	7	2	19	10	13	30	15	15	11	27
Peak193816	chr5	52137103	52137603	promoter	ENSDARG00000099946	fam189a2	87	118	135	94	30	91	46	75	90	70	46	39	63	44	27	41	23	33	78	107
Peak193817	chr5	52139386	52139886	promoter	ENSDARG00000099946	fam189a2	11	12	9	8	8	9	11	39	9	3	4	4	16	8	4	15	10	19	15	22
Peak193818	chr5	52142196	52142696	intergenic	ENSDARG00000099946,ENSDARG00000101703	fam189a2,zgc:158260	15	27	20	18	7	12	17	14	23	13	4	9	12	2	3	13	5	11	23	29
Peak193819	chr5	52145067	52145567	intergenic	ENSDARG00000099946,ENSDARG00000101703	fam189a2,zgc:158260	4	4	5	6	1	9	10	8	6	2	2	0	5	3	9	13	2	6	4	11
Peak193820	chr5	52145493	52145993	intergenic	ENSDARG00000099946,ENSDARG00000101703	fam189a2,zgc:158260	9	6	6	1	7	12	9	11	4	3	2	4	15	9	7	12	3	11	14	14
Peak193821	chr5	52152420	52152920	intergenic	ENSDARG00000099946,ENSDARG00000101703	fam189a2,zgc:158260	5	5	1	4	3	4	11	5	5	1	2	2	10	3	6	5	7	6	10	9
Peak193822	chr5	52152827	52153327	downstream	ENSDARG00000101703	zgc:158260	9	12	7	6	5	5	5	16	9	11	7	8	12	9	10	16	7	14	6	19
Peak193823	chr5	52161489	52161989	intronic	ENSDARG00000101703	zgc:158260	13	19	12	9	9	23	23	26	9	8	1	15	21	9	15	23	9	16	9	23
Peak193824	chr5	52166633	52167133	promoter	ENSDARG00000101703	zgc:158260	22	27	25	18	11	22	18	19	22	8	8	9	18	7	5	8	4	9	19	28
Peak193825	chr5	52173690	52174190	intergenic	ENSDARG00000101703,ENSDARG00000098312	zgc:158260,scarb2a	34	54	22	16	11	15	14	20	15	7	22	33	21	16	9	16	21	15	25	37
Peak193826	chr5	52198065	52198565	promoter	ENSDARG00000098312	scarb2a	408	478	548	610	63	419	196	233	314	230	193	170	244	73	40	56	102	75	251	393
Peak193827	chr5	52200538	52201038	intronic	ENSDARG00000098312	scarb2a	24	33	45	34	11	33	28	27	24	17	31	20	19	14	12	16	17	13	83	78
Peak193828	chr5	52213256	52213756	UTR3	ENSDARG00000098312	scarb2a	29	35	20	9	18	9	17	17	12	7	10	12	14	11	20	25	15	22	18	18
Peak193829	chr5	52218676	52219176	intergenic	ENSDARG00000098312,ENSDARG00000100726	scarb2a,CU929506.1	42	23	31	10	16	20	16	37	39	16	5	11	42	23	22	39	19	27	28	31
Peak193830	chr5	52219761	52220261	intergenic	ENSDARG00000098312,ENSDARG00000100726	scarb2a,CU929506.1	16	20	12	14	11	16	10	34	20	10	8	12	17	28	18	25	12	32	23	24
Peak193831	chr5	52220441	52220941	intergenic	ENSDARG00000098312,ENSDARG00000100726	scarb2a,CU929506.1	32	59	57	31	17	35	34	39	40	33	20	12	31	11	13	14	13	16	36	50
Peak193832	chr5	52230830	52231330	intergenic	ENSDARG00000100726,ENSDARG00000104980	CU929506.1,PPEF2	22	9	10	8	13	17	17	16	20	15	7	8	25	9	19	28	20	17	19	22
Peak193833	chr5	52236173	52236673	exonic	ENSDARG00000104980	PPEF2	10	10	8	9	12	14	21	17	9	9	6	5	24	14	16	15	14	21	24	23
Peak193834	chr5	52242422	52242922	intronic	ENSDARG00000104980	PPEF2	8	7	7	4	6	6	15	11	10	6	5	5	11	6	6	25	7	10	14	17
Peak193835	chr5	52242925	52243425	intronic	ENSDARG00000104980	PPEF2	14	6	5	5	13	8	18	13	12	9	2	2	11	17	5	6	7	9	18	20
Peak193836	chr5	52245602	52246102	intronic	ENSDARG00000104980	PPEF2	15	18	18	10	18	18	16	26	13	9	6	6	24	22	18	20	16	17	16	20
Peak193837	chr5	52246890	52247390	intronic	ENSDARG00000104980	PPEF2	25	30	49	33	11	32	17	38	40	24	20	19	21	11	12	23	16	11	38	62
Peak193838	chr5	52254645	52255145	intronic	ENSDARG00000104980	PPEF2	14	17	10	12	17	9	21	34	12	10	2	9	24	19	16	22	11	21	11	28
Peak193839	chr5	52255159	52255659	intronic	ENSDARG00000104980	PPEF2	6	9	10	11	13	6	25	18	15	11	2	2	24	14	16	17	13	14	15	17
Peak193840	chr5	52256034	52256534	exonic	ENSDARG00000104980	PPEF2	11	14	9	10	15	13	12	31	14	13	11	6	23	19	17	27	13	25	13	20
Peak193841	chr5	52269572	52270072	exonic	ENSDARG00000104980	PPEF2	12	11	14	14	11	14	28	25	23	11	5	4	33	23	10	38	22	20	18	21
Peak193842	chr5	52271167	52271667	exonic	ENSDARG00000104980	PPEF2	17	8	9	11	7	7	13	26	20	15	4	4	4	3	4	4	10	11	12	11
Peak193843	chr5	52279985	52280485	intergenic	ENSDARG00000104980,ENSDARG00000103453	PPEF2,zfpl1	13	14	7	14	8	20	11	22	14	12	2	2	17	9	6	14	10	8	13	23
Peak193844	chr5	52281211	52281711	intergenic	ENSDARG00000104980,ENSDARG00000103453	PPEF2,zfpl1	11	12	8	15	8	8	13	15	15	13	2	3	9	6	5	7	8	10	12	12
Peak193845	chr5	52290158	52290658	downstream	ENSDARG00000103453	zfpl1	14	15	14	5	21	12	23	27	15	11	4	11	22	16	15	33	13	14	17	22
Peak193846	chr5	52304872	52305372	intronic	ENSDARG00000103453	zfpl1	4	6	6	2	2	11	5	5	9	5	2	0	10	6	4	6	5	6	3	11
Peak193847	chr5	52305221	52305721	intronic	ENSDARG00000103453	zfpl1	9	6	6	2	8	4	9	9	11	4	1	5	16	9	7	15	9	9	9	8
Peak193848	chr5	52310594	52311094	intronic	ENSDARG00000103453	zfpl1	22	9	14	8	10	13	18	20	16	13	3	4	26	17	17	21	13	22	8	26
Peak193849	chr5	52311806	52312306	intronic	ENSDARG00000103453	zfpl1	14	7	12	4	8	4	14	13	11	16	2	5	15	10	20	15	13	11	13	22
Peak193850	chr5	52317921	52318421	promoter	ENSDARG00000103453	zfpl1	34	56	42	39	10	53	38	32	34	34	23	21	26	12	15	13	11	18	51	79
Peak193851	chr5	52340066	52340566	intronic	ENSDARG00000104111	mrps30	13	15	15	8	9	18	12	9	10	11	5	5	28	13	14	13	16	16	10	22
Peak193852	chr5	52341904	52342404	intronic	ENSDARG00000104111	mrps30	11	11	11	7	11	17	21	22	14	15	4	2	24	21	12	20	10	20	13	17
Peak193853	chr5	52349861	52350361	intronic	ENSDARG00000104111	mrps30	10	7	15	9	10	8	11	18	11	4	7	9	19	11	10	14	11	11	14	20
Peak193854	chr5	52356197	52356697	intronic	ENSDARG00000104111	mrps30	21	16	33	25	13	24	10	19	37	17	13	15	15	9	9	18	11	11	40	66
Peak193855	chr5	52357024	52357524	promoter	ENSDARG00000104111	mrps30	127	140	162	160	35	126	78	87	121	86	70	51	100	38	24	30	28	29	99	150
Peak193856	chr5	52360426	52360926	promoter	ENSDARG00000100938	hint2	9	10	6	9	11	10	23	21	19	13	9	11	23	16	25	29	12	11	18	26
Peak193857	chr5	52362473	52362973	promoter	ENSDARG00000100938	hint2	26	37	33	37	10	29	21	35	33	22	14	18	24	6	8	12	11	12	32	48
Peak193858	chr5	52375433	52375933	intronic	ENSDARG00000100938	hint2	15	17	4	6	16	4	18	19	18	6	3	8	16	15	8	15	11	16	13	22
Peak193859	chr5	52380622	52381122	intronic	ENSDARG00000100938	hint2	3	13	2	0	3	5	6	11	3	3	2	1	5	2	1	4	2	4	3	6
Peak193860	chr5	52387091	52387591	intronic	ENSDARG00000100938	hint2	6	7	4	1	2	8	6	16	1	5	1	8	9	7	6	15	3	3	5	10
Peak193861	chr5	52388322	52388822	intronic	ENSDARG00000100938	hint2	17	7	5	0	4	10	15	12	16	10	2	13	15	10	8	14	5	5	11	10
Peak193862	chr5	52401745	52402245	intronic	ENSDARG00000100938	hint2	12	10	4	1	5	7	16	15	12	7	2	9	17	7	3	19	9	11	9	9
Peak193863	chr5	52402639	52403139	intronic	ENSDARG00000100938	hint2	12	11	5	1	2	8	18	9	6	4	2	4	9	2	6	7	6	5	4	13
Peak193864	chr5	52416414	52416914	intronic	ENSDARG00000100938	hint2	5	7	6	1	8	6	14	20	5	6	2	4	6	3	5	8	2	5	10	8
Peak193865	chr5	52444331	52444831	intergenic	ENSDARG00000100938,ENSDARG00000078927	hint2,BX323994.1	7	8	2	0	7	1	13	20	7	8	1	1	1	0	0	0	0	1	2	1
Peak193866	chr5	52484651	52485151	intergenic	ENSDARG00000100938,ENSDARG00000078927	hint2,BX323994.1	11	9	13	3	12	11	15	14	11	9	7	6	20	9	13	17	10	9	17	12
Peak193867	chr5	52485288	52485788	intergenic	ENSDARG00000100938,ENSDARG00000078927	hint2,BX323994.1	9	16	13	9	12	7	27	17	11	5	14	3	19	15	8	26	15	19	14	21
Peak193868	chr5	52492816	52493316	intergenic	ENSDARG00000100938,ENSDARG00000078927	hint2,BX323994.1	14	6	5	4	8	7	7	19	5	6	3	5	7	6	1	7	8	12	5	12
Peak193869	chr5	52539874	52540374	intergenic	ENSDARG00000100938,ENSDARG00000078927	hint2,BX323994.1	14	18	14	10	10	16	24	39	17	17	1	6	1	2	0	0	1	0	12	5
Peak193870	chr5	52540578	52541078	intergenic	ENSDARG00000100938,ENSDARG00000078927	hint2,BX323994.1	73	73	62	47	8	73	81	85	73	59	4	14	2	0	2	0	4	5	6	27
Peak193871	chr5	52558247	52558747	intergenic	ENSDARG00000100938,ENSDARG00000078927	hint2,BX323994.1	12	5	6	7	9	6	15	13	10	9	7	1	13	12	12	25	10	18	7	23
Peak193872	chr5	52561489	52561989	intergenic	ENSDARG00000100938,ENSDARG00000078927	hint2,BX323994.1	23	14	14	10	9	11	17	26	23	7	6	6	29	13	20	26	12	16	14	28
Peak193873	chr5	52564714	52565214	intergenic	ENSDARG00000100938,ENSDARG00000078927	hint2,BX323994.1	9	10	3	4	4	6	10	4	1	6	4	3	4	5	2	9	10	4	6	12
Peak193874	chr5	52565069	52565569	intergenic	ENSDARG00000100938,ENSDARG00000078927	hint2,BX323994.1	0	5	5	4	2	4	5	6	7	7	1	5	0	2	1	4	4	2	3	1
Peak193875	chr5	52595519	52596019	intergenic	ENSDARG00000100938,ENSDARG00000078927	hint2,BX323994.1	12	16	6	4	7	4	15	13	12	3	7	4	9	10	8	21	13	16	21	24
Peak193876	chr5	52596196	52596696	intergenic	ENSDARG00000100938,ENSDARG00000078927	hint2,BX323994.1	24	9	14	11	16	23	29	27	17	8	6	7	27	19	20	27	15	27	15	32
Peak193877	chr5	52597005	52597505	intergenic	ENSDARG00000100938,ENSDARG00000078927	hint2,BX323994.1	8	11	12	6	13	7	17	22	5	23	6	3	17	7	8	10	10	11	8	20
Peak193878	chr5	52597672	52598172	intergenic	ENSDARG00000100938,ENSDARG00000078927	hint2,BX323994.1	19	11	12	4	9	20	31	36	16	11	9	8	30	22	13	27	15	17	24	30
Peak193879	chr5	52599769	52600269	intergenic	ENSDARG00000100938,ENSDARG00000078927	hint2,BX323994.1	23	14	12	11	15	19	20	23	30	21	12	14	22	27	27	28	14	26	18	35
Peak193880	chr5	52604850	52605350	intergenic	ENSDARG00000100938,ENSDARG00000078927	hint2,BX323994.1	7	7	13	5	8	7	13	19	14	6	7	3	11	9	8	6	16	15	12	27
Peak193881	chr5	52605761	52606261	intergenic	ENSDARG00000100938,ENSDARG00000078927	hint2,BX323994.1	12	11	4	13	6	7	11	11	9	9	3	10	12	5	3	6	9	7	7	6
Peak193882	chr5	52611718	52612218	intergenic	ENSDARG00000100938,ENSDARG00000078927	hint2,BX323994.1	12	7	14	8	2	8	14	19	10	5	5	4	10	11	5	13	10	3	5	19
Peak193883	chr5	52614401	52614901	intergenic	ENSDARG00000100938,ENSDARG00000078927	hint2,BX323994.1	8	6	6	6	5	6	13	14	12	6	7	2	3	11	8	15	5	7	6	11
Peak193884	chr5	52615354	52615854	intergenic	ENSDARG00000100938,ENSDARG00000078927	hint2,BX323994.1	12	12	17	6	4	6	28	17	13	10	6	5	15	9	12	14	11	16	13	27
Peak193885	chr5	52625658	52626158	intergenic	ENSDARG00000100938,ENSDARG00000078927	hint2,BX323994.1	19	24	19	22	15	22	26	37	25	19	12	12	35	20	25	37	21	13	18	41
Peak193886	chr5	52626781	52627281	intergenic	ENSDARG00000100938,ENSDARG00000078927	hint2,BX323994.1	14	16	16	15	16	22	20	25	29	21	21	12	40	19	22	37	19	25	22	36
Peak193887	chr5	52627435	52627935	intergenic	ENSDARG00000100938,ENSDARG00000078927	hint2,BX323994.1	13	17	18	16	16	11	22	25	11	10	5	9	19	15	20	22	11	18	18	29
Peak193888	chr5	52638072	52638572	intergenic	ENSDARG00000100938,ENSDARG00000078927	hint2,BX323994.1	20	24	14	8	3	13	13	14	9	6	1	1	0	1	3	3	5	1	0	1
Peak193889	chr5	52678117	52678617	intergenic	ENSDARG00000100938,ENSDARG00000078927	hint2,BX323994.1	35	19	12	11	16	19	27	43	19	14	4	6	5	3	3	3	5	5	6	4
Peak193890	chr5	52708120	52708620	intergenic	ENSDARG00000100938,ENSDARG00000078927	hint2,BX323994.1	15	19	14	11	9	7	22	27	15	10	2	4	7	6	17	12	14	11	11	17
Peak193891	chr5	52709786	52710286	intergenic	ENSDARG00000100938,ENSDARG00000078927	hint2,BX323994.1	42	33	31	12	30	22	52	59	33	27	10	20	34	20	18	28	15	30	20	29
Peak193892	chr5	52716887	52717387	intergenic	ENSDARG00000100938,ENSDARG00000078927	hint2,BX323994.1	21	24	19	10	20	17	31	39	15	14	16	15	29	22	22	19	24	29	32	43
Peak193893	chr5	52724498	52724998	intergenic	ENSDARG00000100938,ENSDARG00000078927	hint2,BX323994.1	18	9	2	1	9	6	14	19	10	3	7	3	5	3	10	3	8	7	9	11
Peak193894	chr5	52730456	52730956	intergenic	ENSDARG00000100938,ENSDARG00000078927	hint2,BX323994.1	8	10	7	2	6	4	8	11	7	2	2	2	6	2	2	4	2	13	8	16
Peak193895	chr5	52736063	52736563	intergenic	ENSDARG00000100938,ENSDARG00000078927	hint2,BX323994.1	9	18	7	7	7	12	20	25	10	11	6	18	11	6	4	11	7	21	11	13
Peak193896	chr5	52737458	52737958	intergenic	ENSDARG00000100938,ENSDARG00000078927	hint2,BX323994.1	11	8	10	4	7	6	17	19	6	6	6	8	10	6	11	5	10	4	15	18
Peak193897	chr5	52738962	52739462	intergenic	ENSDARG00000100938,ENSDARG00000078927	hint2,BX323994.1	16	8	10	7	4	10	14	20	8	6	2	8	8	3	8	12	14	6	12	15
Peak193898	chr5	52744585	52745085	intergenic	ENSDARG00000100938,ENSDARG00000078927	hint2,BX323994.1	11	12	14	5	8	13	25	23	12	14	6	11	11	8	15	19	23	32	16	28
Peak193899	chr5	52798064	52798564	intergenic	ENSDARG00000100938,ENSDARG00000078927	hint2,BX323994.1	15	11	6	5	2	4	17	10	11	13	7	4	5	5	0	5	7	8	7	12
Peak193900	chr5	52820285	52820785	intergenic	ENSDARG00000100938,ENSDARG00000078927	hint2,BX323994.1	9	6	8	7	10	7	17	9	12	8	12	4	17	6	11	13	15	24	16	25
Peak193901	chr5	52826747	52827247	intergenic	ENSDARG00000100938,ENSDARG00000078927	hint2,BX323994.1	12	6	9	8	11	7	15	10	12	10	10	4	8	4	9	4	8	14	8	22
Peak193902	chr5	52838299	52838799	exonic	ENSDARG00000078927	BX323994.1	12	7	7	7	7	8	8	13	7	7	1	3	14	9	4	11	6	14	6	16
Peak193903	chr5	52848836	52849336	intergenic	ENSDARG00000078927,ENSDARG00000100423	BX323994.1,BX323994.2	10	10	8	6	9	17	35	18	11	13	9	6	10	12	7	19	8	15	19	25
Peak193904	chr5	52849609	52850109	intergenic	ENSDARG00000078927,ENSDARG00000100423	BX323994.1,BX323994.2	9	7	5	6	4	8	19	20	7	4	4	6	23	16	4	19	9	6	12	15
Peak193905	chr5	52850039	52850539	intergenic	ENSDARG00000078927,ENSDARG00000100423	BX323994.1,BX323994.2	7	7	10	4	7	8	16	23	11	7	1	4	18	10	10	9	10	10	7	18
Peak193906	chr5	52851320	52851820	intergenic	ENSDARG00000078927,ENSDARG00000100423	BX323994.1,BX323994.2	21	19	17	12	17	8	30	28	22	14	7	10	31	17	18	27	9	18	6	19
Peak193907	chr5	52860274	52860774	intergenic	ENSDARG00000078927,ENSDARG00000100423	BX323994.1,BX323994.2	15	18	15	10	10	12	19	24	13	17	9	6	17	14	7	24	8	13	16	19
Peak193908	chr5	52861049	52861549	intergenic	ENSDARG00000078927,ENSDARG00000100423	BX323994.1,BX323994.2	20	8	11	9	12	13	17	27	20	15	11	5	28	13	10	20	15	15	17	21
Peak193909	chr5	52862362	52862862	intergenic	ENSDARG00000078927,ENSDARG00000100423	BX323994.1,BX323994.2	11	9	12	14	10	10	17	17	10	11	3	7	15	6	14	12	15	14	6	14
Peak193910	chr5	52881580	52882080	intergenic	ENSDARG00000078927,ENSDARG00000100423	BX323994.1,BX323994.2	11	9	10	15	20	11	14	26	20	8	7	9	15	7	9	12	11	12	16	21
Peak193911	chr5	52887949	52888449	intergenic	ENSDARG00000078927,ENSDARG00000100423	BX323994.1,BX323994.2	6	10	15	7	12	9	10	14	7	16	4	5	12	7	11	14	11	12	23	16
Peak193912	chr5	52889286	52889786	intergenic	ENSDARG00000078927,ENSDARG00000100423	BX323994.1,BX323994.2	7	6	10	7	11	2	17	9	6	4	4	8	14	7	14	13	11	13	11	28
Peak193913	chr5	52890179	52890679	intergenic	ENSDARG00000078927,ENSDARG00000100423	BX323994.1,BX323994.2	12	9	8	13	9	5	12	18	9	7	2	5	13	5	4	14	3	6	6	23
Peak193914	chr5	52896806	52897306	intergenic	ENSDARG00000078927,ENSDARG00000100423	BX323994.1,BX323994.2	10	5	7	3	13	12	12	10	13	9	4	3	12	11	12	12	8	8	14	17
Peak193915	chr5	52909158	52909658	intergenic	ENSDARG00000078927,ENSDARG00000100423	BX323994.1,BX323994.2	10	5	12	9	12	7	10	14	10	5	4	3	9	10	9	8	4	8	10	19
Peak193916	chr5	52910516	52911016	intergenic	ENSDARG00000078927,ENSDARG00000100423	BX323994.1,BX323994.2	12	8	12	7	18	9	9	11	10	7	2	6	12	11	12	15	9	15	14	28
Peak193917	chr5	52921634	52922134	intergenic	ENSDARG00000078927,ENSDARG00000100423	BX323994.1,BX323994.2	13	10	15	8	7	2	18	14	10	11	5	3	8	8	7	9	8	6	17	26
Peak193918	chr5	52923689	52924189	intergenic	ENSDARG00000078927,ENSDARG00000100423	BX323994.1,BX323994.2	11	5	11	5	7	11	14	11	5	6	3	2	15	11	8	12	4	8	5	15
Peak193919	chr5	52924175	52924675	intergenic	ENSDARG00000078927,ENSDARG00000100423	BX323994.1,BX323994.2	12	7	6	14	11	12	17	10	11	10	5	9	15	8	11	15	12	10	13	20
Peak193920	chr5	52926273	52926773	intergenic	ENSDARG00000078927,ENSDARG00000100423	BX323994.1,BX323994.2	32	38	34	25	10	20	34	30	24	18	14	16	23	9	10	8	11	19	25	43
Peak193921	chr5	52934510	52935010	promoter	ENSDARG00000100423	BX323994.2	534	590	427	324	48	386	291	326	381	322	227	184	208	79	60	52	72	80	184	339
Peak193922	chr5	52950084	52950584	ncRNA_intronic	ENSDARG00000100423	BX323994.2	17	18	24	10	21	14	19	33	17	17	8	7	27	17	15	37	13	23	25	23
Peak193923	chr5	52951804	52952304	ncRNA_intronic	ENSDARG00000100423	BX323994.2	7	14	9	5	21	10	11	28	14	11	1	3	33	22	14	28	17	18	10	25
Peak193924	chr5	52969786	52970286	intronic	ENSDARG00000102998	taf6	16	6	10	7	10	4	16	16	19	6	4	4	13	18	9	7	9	11	16	22
Peak193925	chr5	52972160	52972660	intronic	ENSDARG00000102998	taf6	13	15	7	8	7	9	12	11	11	5	2	8	11	13	6	12	10	11	15	25
Peak193926	chr5	52979925	52980425	intronic	ENSDARG00000102998	taf6	6	6	5	4	0	1	4	5	6	5	9	6	1	5	4	3	6	6	16	19
Peak193927	chr5	52982197	52982697	intronic	ENSDARG00000102998	taf6	5	6	3	2	5	5	11	4	3	3	4	4	3	6	5	8	9	6	10	9
Peak193928	chr5	52982550	52983050	intronic	ENSDARG00000102998	taf6	7	4	6	1	3	11	6	4	5	4	1	3	8	5	2	5	5	9	8	4
Peak193929	chr5	52984086	52984586	intronic	ENSDARG00000102998	taf6	11	5	9	9	12	7	20	9	12	5	3	6	12	6	5	15	10	12	14	25
Peak193930	chr5	52991904	52992404	intronic	ENSDARG00000102998	taf6	6	7	10	11	14	6	6	12	14	7	9	5	18	10	14	16	10	22	13	22
Peak193931	chr5	52992780	52993280	exonic	ENSDARG00000102998	taf6	16	14	9	9	6	15	7	17	11	8	6	8	14	11	12	21	12	22	18	23
Peak193932	chr5	52994815	52995315	intronic	ENSDARG00000102998	taf6	9	9	11	7	5	9	15	19	18	7	2	6	10	18	15	18	6	16	11	21
Peak193933	chr5	53013493	53013993	intronic	ENSDARG00000102998	taf6	1	23	30	20	6	19	10	25	28	8	28	4	7	7	1	6	18	10	18	33
Peak193934	chr5	53018481	53018981	intronic	ENSDARG00000102998	taf6	20	16	16	16	13	17	22	19	16	13	4	12	19	22	12	20	13	25	17	29
Peak193935	chr5	53020538	53021038	intronic	ENSDARG00000102998	taf6	13	9	1	11	5	5	11	12	20	14	2	12	16	11	10	11	7	9	14	19
Peak193936	chr5	53037544	53038044	intronic	ENSDARG00000102998	taf6	28	26	26	13	14	21	21	30	21	16	7	12	24	16	13	29	13	17	27	33
Peak193937	chr5	53054779	53055279	intronic	ENSDARG00000102998	taf6	29	20	19	14	13	11	19	21	20	16	11	7	23	24	21	27	26	33	16	24
Peak193938	chr5	53065792	53066292	intronic	ENSDARG00000102998	taf6	19	22	12	7	17	13	21	23	27	11	8	10	36	20	13	31	17	26	15	23
Peak193939	chr5	53067024	53067524	intronic	ENSDARG00000102998	taf6	19	10	9	6	14	9	10	17	18	5	8	8	19	12	13	21	7	26	7	17
Peak193940	chr5	53097092	53097592	intronic	ENSDARG00000102998	taf6	9	14	12	8	16	8	13	15	11	7	8	7	16	9	10	23	22	16	16	19
Peak193941	chr5	53112228	53112728	exonic	ENSDARG00000102998	taf6	12	17	13	13	12	13	15	31	7	9	7	10	20	6	13	13	9	11	14	16
Peak193942	chr5	53116011	53116511	downstream	ENSDARG00000102998	taf6	38	30	44	46	15	22	15	30	29	26	16	8	23	9	12	10	16	9	23	36
Peak193943	chr5	53121890	53122390	intergenic	ENSDARG00000102998,ENSDARG00000104221	taf6,sat2b	18	12	7	8	13	17	15	35	15	13	5	8	18	18	18	27	18	11	22	29
Peak193944	chr5	53122376	53122876	intergenic	ENSDARG00000102998,ENSDARG00000104221	taf6,sat2b	8	6	5	3	14	9	12	14	10	8	1	1	14	10	7	9	10	8	4	6
Peak193945	chr5	53127524	53128024	intergenic	ENSDARG00000102998,ENSDARG00000104221	taf6,sat2b	23	11	16	13	14	9	11	13	9	13	0	6	15	12	5	13	12	7	9	17
Peak193946	chr5	53132974	53133474	intergenic	ENSDARG00000102998,ENSDARG00000104221	taf6,sat2b	17	8	10	3	23	5	7	11	2	8	5	0	6	5	3	5	9	5	5	10
Peak193947	chr5	53139663	53140163	intergenic	ENSDARG00000102998,ENSDARG00000104221	taf6,sat2b	11	6	14	5	20	2	6	18	8	11	2	0	7	8	7	6	4	3	9	15
Peak193948	chr5	53163091	53163591	intergenic	ENSDARG00000102998,ENSDARG00000104221	taf6,sat2b	9	14	10	9	19	9	14	20	4	20	3	6	26	18	13	24	11	10	16	15
Peak193949	chr5	53168678	53169178	intergenic	ENSDARG00000102998,ENSDARG00000104221	taf6,sat2b	15	8	5	14	9	9	24	22	15	13	10	8	20	23	8	14	22	16	11	20
Peak193950	chr5	53178124	53178624	promoter	ENSDARG00000104221	sat2b	184	215	228	219	42	158	83	128	168	128	97	68	124	38	35	31	28	45	97	294
Peak193951	chr5	53184569	53185069	intronic	ENSDARG00000104221	sat2b	19	19	23	12	19	10	20	27	19	11	6	8	16	29	17	25	14	21	21	23
Peak193952	chr5	53196710	53197210	intronic	ENSDARG00000104221	sat2b	12	19	13	6	10	12	11	28	14	9	2	6	10	7	7	6	4	19	6	16
Peak193953	chr5	53197782	53198282	intronic	ENSDARG00000104221	sat2b	11	11	9	7	7	7	15	17	6	6	7	2	17	11	8	19	9	8	16	31
Peak193954	chr5	53198536	53199036	intronic	ENSDARG00000104221	sat2b	18	10	21	9	15	5	18	20	12	13	3	8	16	12	20	24	18	20	21	22
Peak193955	chr5	53218606	53219106	UTR3	ENSDARG00000104221	sat2b	17	3	11	9	6	6	7	15	17	10	2	5	14	9	13	14	10	13	27	18
Peak193956	chr5	53220834	53221334	downstream	ENSDARG00000104221	sat2b	16	15	18	6	10	8	15	19	7	10	6	8	26	11	8	14	10	17	16	17
Peak193957	chr5	53229590	53230090	promoter	ENSDARG00000099122	naa38	112	97	105	129	21	92	55	89	72	82	34	30	33	22	13	14	15	18	44	101
Peak193958	chr5	53234670	53235170	promoter	ENSDARG00000099433	BX927335.1	29	25	10	17	7	12	14	22	27	19	2	5	16	4	8	5	1	3	7	34
Peak193959	chr5	53244661	53245161	promoter	ENSDARG00000099676	BX927335.2	15	13	8	4	8	14	11	10	11	15	4	4	8	3	10	9	4	10	6	11
Peak193960	chr5	53251944	53252444	intronic	ENSDARG00000099122	naa38	20	11	10	7	16	13	18	19	13	15	3	4	11	14	7	21	15	19	23	25
Peak193961	chr5	53261421	53261921	exonic	ENSDARG00000099122	naa38	11	9	8	7	9	11	14	17	11	11	8	8	20	12	9	23	10	12	22	23
Peak193962	chr5	53263516	53264016	exonic	ENSDARG00000101109	cldn15b	10	16	11	6	9	13	15	11	26	3	8	5	11	12	7	18	7	20	18	14
Peak193963	chr5	53278711	53279211	intronic	ENSDARG00000101109	cldn15b	57	49	51	49	15	52	33	42	43	26	36	22	44	18	17	21	21	16	52	67
Peak193964	chr5	53280041	53280541	intronic	ENSDARG00000101109	cldn15b	8	6	13	10	14	10	15	22	17	10	3	12	24	18	12	20	15	16	17	45
Peak193965	chr5	53286682	53287182	intronic	ENSDARG00000101109	cldn15b	17	11	11	10	17	18	24	27	6	10	3	5	26	17	6	32	20	21	23	18
Peak193966	chr5	53292287	53292787	intronic	ENSDARG00000101109	cldn15b	24	19	14	17	17	22	31	26	24	18	6	13	40	31	24	26	15	33	38	31
Peak193967	chr5	53293044	53293544	intronic	ENSDARG00000101109	cldn15b	27	16	17	12	18	22	31	28	20	16	9	19	35	19	17	33	19	18	15	36
Peak193968	chr5	53296780	53297280	intronic	ENSDARG00000101109	cldn15b	17	19	17	18	14	15	27	29	14	16	12	7	32	18	25	45	20	17	26	46
Peak193969	chr5	53297707	53298207	intronic	ENSDARG00000101109	cldn15b	17	18	16	17	14	17	33	21	15	17	8	13	32	19	20	50	19	21	27	44
Peak193970	chr5	53305906	53306406	intronic	ENSDARG00000101109	cldn15b	20	18	20	16	17	16	23	38	17	14	4	9	24	20	19	31	17	25	25	32
Peak193971	chr5	53311185	53311685	intergenic	ENSDARG00000101109,ENSDARG00000101470	cldn15b,CR749168.4	28	18	27	3	14	19	18	17	29	15	8	9	27	18	18	33	14	24	16	36
Peak193972	chr5	53329126	53329626	intergenic	ENSDARG00000101109,ENSDARG00000101470	cldn15b,CR749168.4	13	9	14	10	11	18	28	20	20	10	13	5	30	12	16	30	16	17	18	24
Peak193973	chr5	53329659	53330159	intergenic	ENSDARG00000101109,ENSDARG00000101470	cldn15b,CR749168.4	11	12	19	11	12	22	27	20	31	18	9	7	22	31	16	42	22	23	18	39
Peak193974	chr5	53338528	53339028	intergenic	ENSDARG00000101109,ENSDARG00000101470	cldn15b,CR749168.4	16	8	12	14	15	11	17	19	8	7	6	10	11	12	10	17	10	20	9	20
Peak193975	chr5	53344257	53344757	intergenic	ENSDARG00000101109,ENSDARG00000101470	cldn15b,CR749168.4	55	40	56	50	21	45	35	39	41	23	44	35	48	15	13	18	9	20	76	102
Peak193976	chr5	53347053	53347553	intergenic	ENSDARG00000101109,ENSDARG00000101470	cldn15b,CR749168.4	23	16	25	12	14	15	17	27	27	17	12	9	50	30	19	51	21	28	23	42
Peak193977	chr5	53361879	53362379	intergenic	ENSDARG00000101470,ENSDARG00000100138	CR749168.4,CR749168.3	15	8	8	6	15	8	26	25	17	16	5	7	17	14	13	34	11	16	9	35
Peak193978	chr5	53368386	53368886	intergenic	ENSDARG00000101470,ENSDARG00000100138	CR749168.4,CR749168.3	18	5	18	9	15	16	24	24	12	11	14	7	14	19	14	21	19	17	19	25
Peak193979	chr5	53375089	53375589	downstream	ENSDARG00000100138	CR749168.3	29	18	23	16	28	18	33	33	22	23	12	17	40	26	25	46	36	32	14	38
Peak193980	chr5	53377622	53378122	promoter	ENSDARG00000100138	CR749168.3	20	8	12	15	8	6	21	23	13	12	4	12	14	10	8	10	7	8	18	21
Peak193981	chr5	53381958	53382458	intergenic	ENSDARG00000100138,ENSDARG00000099160	CR749168.3,CR749168.2	14	10	5	8	13	14	15	33	12	16	6	10	22	12	11	26	6	8	19	24
Peak193982	chr5	53396733	53397233	intergenic	ENSDARG00000099160,ENSDARG00000102227	CR749168.2,CR450749.3	13	4	13	7	8	12	17	21	13	7	5	10	19	10	15	23	14	11	20	21
Peak193983	chr5	53404429	53404929	intergenic	ENSDARG00000099160,ENSDARG00000102227	CR749168.2,CR450749.3	25	21	22	19	18	23	22	42	20	18	10	25	24	25	24	26	17	15	26	51
Peak193984	chr5	53409842	53410342	intergenic	ENSDARG00000099160,ENSDARG00000102227	CR749168.2,CR450749.3	31	19	21	7	18	21	25	28	17	8	13	20	25	15	17	26	27	21	23	36
Peak193985	chr5	53415975	53416475	intergenic	ENSDARG00000099160,ENSDARG00000102227	CR749168.2,CR450749.3	15	9	24	15	25	15	15	26	19	17	16	9	23	15	20	45	17	32	24	30
Peak193986	chr5	53430221	53430721	intergenic	ENSDARG00000099160,ENSDARG00000102227	CR749168.2,CR450749.3	12	9	13	4	4	9	23	23	8	8	5	6	13	9	10	13	6	12	4	15
Peak193987	chr5	53431258	53431758	intergenic	ENSDARG00000099160,ENSDARG00000102227	CR749168.2,CR450749.3	11	3	9	8	9	5	8	3	4	0	3	1	10	4	7	10	8	8	5	7
Peak193988	chr5	53431846	53432346	intergenic	ENSDARG00000099160,ENSDARG00000102227	CR749168.2,CR450749.3	9	7	3	10	11	9	17	19	13	7	5	7	16	10	8	15	14	17	16	22
Peak193989	chr5	53439446	53439946	intergenic	ENSDARG00000099160,ENSDARG00000102227	CR749168.2,CR450749.3	12	8	12	7	12	10	15	12	17	11	8	9	14	11	16	15	14	17	22	40
Peak193990	chr5	53442764	53443264	downstream	ENSDARG00000102227	CR450749.3	12	9	22	11	9	21	18	25	20	9	6	8	22	26	15	23	17	11	21	23
Peak193991	chr5	53450170	53450670	intergenic	ENSDARG00000102227,ENSDARG00000100688	CR450749.3,CR450749.2	2	4	7	2	5	2	7	5	6	1	4	0	4	2	2	4	1	9	6	11
Peak193992	chr5	53450469	53450969	intergenic	ENSDARG00000102227,ENSDARG00000100688	CR450749.3,CR450749.2	3	6	4	5	3	5	9	4	4	1	4	3	6	5	3	5	4	5	2	10
Peak193993	chr5	53458560	53459060	promoter	ENSDARG00000100688	CR450749.2	10	7	8	10	7	11	8	17	3	8	5	6	8	10	6	11	13	9	10	15
Peak193994	chr5	53458920	53459420	promoter	ENSDARG00000100688	CR450749.2	10	7	5	8	5	7	8	10	7	2	2	5	7	10	5	12	10	9	16	13
Peak193995	chr5	53460394	53460894	ncRNA_intronic	ENSDARG00000100688	CR450749.2	23	10	25	25	10	18	32	30	23	16	16	17	26	20	13	48	34	33	20	34
Peak193996	chr5	53463210	53463710	downstream	ENSDARG00000100293,ENSDARG00000100688	arhgef15,CR450749.2	14	11	13	6	18	20	25	28	16	5	14	10	26	27	15	31	21	19	16	33
Peak193997	chr5	53475270	53475770	intronic	ENSDARG00000100293	arhgef15	14	12	15	8	14	22	26	23	14	11	6	2	32	20	15	21	15	22	17	23
Peak193998	chr5	53476260	53476760	intronic	ENSDARG00000100293	arhgef15	26	11	12	9	15	15	20	26	17	14	5	5	17	14	14	26	14	16	24	26
Peak193999	chr5	53476861	53477361	intronic	ENSDARG00000100293	arhgef15	13	6	5	10	9	5	15	21	4	3	5	4	26	12	7	22	11	16	18	15
Peak194000	chr5	53485832	53486332	intronic	ENSDARG00000100293	arhgef15	18	15	19	12	13	20	27	36	21	10	11	12	27	18	21	26	17	19	26	38
Peak194001	chr5	53496447	53496947	intronic	ENSDARG00000100293	arhgef15	12	15	9	5	12	5	16	20	10	10	4	13	12	10	11	18	13	15	18	23
Peak194002	chr5	53504039	53504539	intronic	ENSDARG00000100293	arhgef15	21	15	21	15	20	18	34	27	23	12	9	10	38	32	12	20	16	16	25	30
Peak194003	chr5	53505215	53505715	intronic	ENSDARG00000100293	arhgef15	17	13	17	12	23	23	25	32	17	13	13	13	34	29	20	39	17	25	25	25
Peak194004	chr5	53512852	53513352	promoter	ENSDARG00000100293	arhgef15	69	58	75	78	30	51	32	38	33	27	62	56	40	21	17	22	19	25	43	96
Peak194005	chr5	53517999	53518499	intronic	ENSDARG00000104685	grk1b	23	11	11	20	23	10	14	27	17	9	7	9	28	10	19	24	11	16	20	43
Peak194006	chr5	53529463	53529963	intronic	ENSDARG00000104685	grk1b	29	14	16	10	14	14	27	29	15	15	8	13	29	21	13	23	13	14	9	38
Peak194007	chr5	53541587	53542087	intronic	ENSDARG00000104685	grk1b	13	8	17	4	13	9	15	20	6	13	4	6	18	6	10	12	10	17	21	37
Peak194008	chr5	53542940	53543440	intronic	ENSDARG00000104685	grk1b	28	14	12	9	13	19	19	15	14	6	5	6	25	15	11	23	16	22	19	39
Peak194009	chr5	53550457	53550957	promoter	ENSDARG00000104685	grk1b	27	18	25	24	12	28	19	38	16	27	13	12	22	17	6	19	11	12	26	45
Peak194010	chr5	53563353	53563853	intergenic	ENSDARG00000104685,ENSDARG00000098786	grk1b,rangrf	10	18	11	15	16	9	7	22	16	10	8	3	14	10	17	15	12	18	19	30
Peak194011	chr5	53565308	53565808	intergenic	ENSDARG00000104685,ENSDARG00000098786	grk1b,rangrf	25	11	23	22	18	13	23	40	27	8	9	7	26	14	15	22	12	11	19	31
Peak194012	chr5	53577654	53578154	intergenic	ENSDARG00000104685,ENSDARG00000098786	grk1b,rangrf	16	11	12	12	21	6	20	13	7	6	9	2	11	16	13	19	13	13	17	34
Peak194013	chr5	53584312	53584812	intergenic	ENSDARG00000104685,ENSDARG00000098786	grk1b,rangrf	19	12	27	9	16	11	16	31	16	5	8	15	31	17	14	29	11	20	20	36
Peak194014	chr5	53585677	53586177	intergenic	ENSDARG00000104685,ENSDARG00000098786	grk1b,rangrf	12	5	7	9	10	7	11	12	11	11	5	3	12	10	8	19	7	6	15	11
Peak194015	chr5	53589599	53590099	intergenic	ENSDARG00000104685,ENSDARG00000098786	grk1b,rangrf	9	3	6	16	9	4	7	18	4	2	3	4	6	5	5	5	3	5	7	7
Peak194016	chr5	53603317	53603817	intergenic	ENSDARG00000104685,ENSDARG00000098786	grk1b,rangrf	22	24	21	6	7	11	22	26	26	21	2	5	14	12	17	12	21	15	7	22
Peak194017	chr5	53609201	53609701	intergenic	ENSDARG00000104685,ENSDARG00000098786	grk1b,rangrf	18	17	6	17	14	11	14	17	14	12	1	6	14	10	11	32	20	8	21	24
Peak194018	chr5	53618041	53618541	intergenic	ENSDARG00000104685,ENSDARG00000098786	grk1b,rangrf	40	9	139	269	39	58	22	74	97	88	43	32	85	42	26	19	23	20	54	124
Peak194019	chr5	53628196	53628696	intergenic	ENSDARG00000104685,ENSDARG00000098786	grk1b,rangrf	9	20	13	13	17	13	15	21	16	13	7	8	23	22	11	20	9	13	14	23
Peak194020	chr5	53628773	53629273	intergenic	ENSDARG00000104685,ENSDARG00000098786	grk1b,rangrf	14	10	21	13	14	14	19	24	15	12	12	11	29	22	20	23	14	30	30	34
Peak194021	chr5	53629981	53630481	intergenic	ENSDARG00000104685,ENSDARG00000098786	grk1b,rangrf	22	16	16	9	17	13	21	48	28	9	3	6	23	13	6	14	10	9	18	19
Peak194022	chr5	53633607	53634107	promoter	ENSDARG00000098786	rangrf	100	108	109	105	24	79	40	70	73	58	68	31	64	18	16	27	31	17	67	127
Peak194023	chr5	53653904	53654404	promoter	ENSDARG00000102783	slc25a35	253	251	213	249	40	187	123	146	196	165	105	61	97	44	24	41	42	38	105	206
Peak194024	chr5	53659661	53660161	intronic	ENSDARG00000101963	tmem141	23	26	22	21	14	12	18	27	31	18	9	6	9	2	12	12	7	10	36	40
Peak194025	chr5	53662723	53663223	promoter	ENSDARG00000101963	tmem141	128	126	152	175	22	135	59	83	81	61	53	42	72	27	24	29	23	29	73	148
Peak194026	chr5	53673544	53674044	intergenic	ENSDARG00000098373,ENSDARG00000100773	BX276102.1,zmynd19	14	20	9	10	15	11	10	17	10	5	3	8	17	15	12	19	10	15	11	19
Peak194027	chr5	53674310	53674810	intergenic	ENSDARG00000098373,ENSDARG00000100773	BX276102.1,zmynd19	8	7	11	5	6	4	17	14	12	5	4	4	10	14	6	17	8	17	7	13
Peak194028	chr5	53674669	53675169	intergenic	ENSDARG00000098373,ENSDARG00000100773	BX276102.1,zmynd19	4	5	9	2	5	10	12	16	14	9	3	4	10	9	10	24	13	12	9	16
Peak194029	chr5	53680373	53680873	intergenic	ENSDARG00000098373,ENSDARG00000100773	BX276102.1,zmynd19	12	6	6	7	17	9	22	25	10	11	4	10	24	13	11	22	14	20	20	32
Peak194030	chr5	53691511	53692011	exonic	ENSDARG00000100773	zmynd19	10	17	26	35	11	19	9	19	13	8	8	13	20	14	10	19	6	17	18	22
Peak194031	chr5	53699898	53700398	intronic	ENSDARG00000100773	zmynd19	9	4	14	12	11	14	12	18	7	8	4	5	15	12	10	21	11	12	10	17
Peak194032	chr5	53701605	53702105	intronic	ENSDARG00000100773	zmynd19	16	4	12	9	12	8	4	18	7	4	5	2	7	4	3	10	4	5	10	8
Peak194033	chr5	53740166	53740666	intronic	ENSDARG00000100773	zmynd19	6	8	9	8	10	8	22	19	11	3	3	9	13	7	7	13	12	14	8	28
Peak194034	chr5	53741140	53741640	intronic	ENSDARG00000100773	zmynd19	22	15	18	10	14	15	17	26	26	9	6	3	22	10	16	11	15	17	17	30
Peak194035	chr5	53742762	53743262	intronic	ENSDARG00000100773	zmynd19	17	7	17	23	13	14	16	31	18	11	7	2	24	9	7	19	12	14	16	15
Peak194036	chr5	53748266	53748766	promoter	ENSDARG00000100773	zmynd19	223	256	275	329	44	180	108	188	252	178	136	82	150	52	20	46	45	49	152	229
Peak194037	chr5	53754281	53754781	promoter	ENSDARG00000104875	bspry	27	13	27	17	16	21	31	39	25	28	8	7	29	12	14	31	20	20	19	34
Peak194038	chr5	53757326	53757826	intronic	ENSDARG00000104875	bspry	12	8	12	6	12	10	10	30	18	11	1	5	17	13	13	26	15	9	18	44
Peak194039	chr5	53767952	53768452	exonic	ENSDARG00000104875	bspry	14	16	25	17	14	17	18	31	39	13	7	8	21	14	13	29	16	13	31	44
Peak194040	chr5	53769287	53769787	UTR3	ENSDARG00000104733	coq4	23	18	23	15	14	17	12	19	15	16	6	8	12	4	3	12	8	11	25	40
Peak194041	chr5	53776736	53777236	promoter	ENSDARG00000104733	coq4	133	172	198	191	22	171	111	150	133	116	61	36	87	28	21	34	39	45	117	175
Peak194042	chr5	53777832	53778332	promoter	ENSDARG00000101036	traf2b	83	103	129	132	22	91	36	70	72	45	39	25	36	17	10	20	29	27	82	100
Peak194043	chr5	53789591	53790091	intronic	ENSDARG00000101036	traf2b	10	3	59	40	23	51	16	22	30	14	4	3	11	3	8	14	11	6	67	63
Peak194044	chr5	53810408	53810908	downstream	ENSDARG00000099139	fbxw5	4	13	23	11	11	17	19	19	13	12	5	6	12	10	4	14	7	13	15	15
Peak194045	chr5	53813776	53814276	exonic	ENSDARG00000099139	fbxw5	13	14	10	13	15	8	24	20	23	14	8	10	18	14	13	10	10	16	20	33
Peak194046	chr5	53821019	53821519	exonic	ENSDARG00000099139	fbxw5	1	3	4	3	2	3	10	12	4	2	2	5	4	2	2	5	4	5	7	6
Peak194047	chr5	53821368	53821868	exonic	ENSDARG00000099139	fbxw5	5	6	2	6	5	8	9	13	4	6	2	3	9	10	5	20	6	10	8	10
Peak194048	chr5	53824089	53824589	exonic	ENSDARG00000099139	fbxw5	14	13	11	10	15	9	17	21	15	11	5	5	21	20	15	33	12	25	27	15
Peak194049	chr5	53826082	53826582	exonic	ENSDARG00000099139	fbxw5	18	8	13	6	16	10	20	29	20	14	9	4	16	23	18	33	19	16	23	23
Peak194050	chr5	53834782	53835282	promoter	ENSDARG00000099139	fbxw5	47	66	85	74	22	55	41	50	41	41	21	15	41	19	22	31	23	27	48	89
Peak194051	chr5	53842607	53843107	exonic	ENSDARG00000100372	alad	4	2	2	5	4	6	6	4	3	3	6	2	7	3	5	5	3	2	5	9
Peak194052	chr5	53842945	53843445	exonic	ENSDARG00000100372	alad	1	2	3	3	4	3	7	4	2	2	4	1	7	7	4	6	1	5	13	9
Peak194053	chr5	53850457	53850957	promoter	ENSDARG00000100372,ENSDARG00000104996	alad,tmem203	184	216	264	259	50	234	135	181	209	178	118	79	138	46	33	46	50	49	180	301
Peak194054	chr5	53854216	53854716	promoter	ENSDARG00000101102	tprn	243	304	277	329	53	232	122	198	244	162	110	57	167	68	38	49	51	57	145	263
Peak194055	chr5	53854834	53855334	promoter	ENSDARG00000101102	tprn	55	47	50	43	21	40	46	48	50	46	15	25	44	14	20	16	15	18	34	55
Peak194056	chr5	53867694	53868194	intronic	ENSDARG00000101102	tprn	32	23	36	26	9	31	53	55	50	30	14	13	37	15	18	29	11	25	26	44
Peak194057	chr5	53873476	53873976	intronic	ENSDARG00000101102	tprn	11	17	14	13	9	23	17	33	22	22	9	9	22	11	17	17	11	11	15	21
Peak194058	chr5	53878225	53878725	intronic	ENSDARG00000101102	tprn	19	21	54	47	13	44	16	20	18	10	7	9	14	10	13	16	18	14	28	31
Peak194059	chr5	53882430	53882930	intronic	ENSDARG00000101102	tprn	26	18	16	20	4	16	19	23	22	17	7	7	13	10	12	11	10	17	23	33
Peak194060	chr5	53885195	53885695	exonic	ENSDARG00000101102	tprn	12	10	6	6	12	9	24	26	13	5	4	6	17	13	14	10	16	31	21	35
Peak194061	chr5	53892129	53892629	exonic	ENSDARG00000101102	tprn	21	18	37	32	9	37	23	26	21	24	7	6	24	13	10	12	13	20	31	27
Peak194062	chr5	53892916	53893416	intronic	ENSDARG00000101102	tprn	9	7	15	9	7	14	13	18	12	15	4	3	20	13	13	19	11	17	16	28
Peak194063	chr5	53902295	53902795	intronic	ENSDARG00000101300	ssna1	21	27	24	27	14	27	19	28	23	18	7	14	20	9	17	15	12	18	19	31
Peak194064	chr5	53907611	53908111	promoter	ENSDARG00000101300	ssna1	36	42	44	37	14	41	23	29	39	26	16	14	23	15	6	5	10	17	38	59
Peak194065	chr5	53908764	53909264	promoter	ENSDARG00000105035	anapc2	15	33	27	19	8	28	25	20	30	28	13	10	19	7	9	10	14	16	33	46
Peak194066	chr5	53920148	53920648	intronic	ENSDARG00000105035	anapc2	8	13	9	10	8	7	14	10	12	15	1	3	20	13	16	21	17	12	18	19
Peak194067	chr5	53928331	53928831	intronic	ENSDARG00000105035	anapc2	8	9	9	5	12	14	18	13	11	7	4	8	12	6	18	16	17	10	10	13
Peak194068	chr5	53929263	53929763	exonic	ENSDARG00000105035	anapc2	7	15	7	4	15	8	15	12	7	11	1	9	11	10	6	12	11	15	7	13
Peak194069	chr5	53938688	53939188	promoter	ENSDARG00000104393	npr2	49	62	63	51	22	65	31	43	40	35	21	25	34	14	17	29	25	29	52	54
Peak194070	chr5	53940730	53941230	intronic	ENSDARG00000104393	npr2	24	22	29	16	2	36	13	14	14	17	21	11	14	11	19	11	12	17	28	32
Peak194071	chr5	53948583	53949083	intronic	ENSDARG00000104393	npr2	36	35	237	231	26	180	25	40	44	38	16	18	60	26	24	27	21	20	115	117
Peak194072	chr5	53955536	53956036	exonic	ENSDARG00000104393	npr2	8	6	4	5	15	4	10	12	7	7	1	1	15	19	6	18	9	14	17	9
Peak194073	chr5	53956094	53956594	exonic	ENSDARG00000104393	npr2	5	7	4	10	11	3	8	10	6	4	1	1	13	2	8	16	8	8	15	17
Peak194074	chr5	53964394	53964894	exonic	ENSDARG00000104393	npr2	5	12	6	5	11	12	26	9	8	11	6	2	13	7	8	12	11	11	17	17
Peak194075	chr5	53965549	53966049	intronic	ENSDARG00000104393	npr2	5	7	5	1	8	1	4	6	7	2	3	1	10	6	8	5	3	2	9	13
Peak194076	chr5	53965835	53966335	intronic	ENSDARG00000104393	npr2	5	2	2	2	4	6	6	11	2	5	1	5	4	5	4	9	5	3	10	5
Peak194077	chr5	53967163	53967663	intronic	ENSDARG00000104393	npr2	7	10	16	6	9	13	11	13	7	9	5	5	13	8	10	16	6	11	13	18
Peak194078	chr5	53978210	53978710	intronic	ENSDARG00000104393	npr2	27	25	52	39	12	26	14	17	18	11	18	13	20	12	18	12	12	10	35	28
Peak194079	chr5	53996626	53997126	intronic	ENSDARG00000104393	npr2	9	8	24	17	13	27	15	20	12	12	3	6	8	11	6	13	13	19	25	19
Peak194080	chr5	53998146	53998646	exonic	ENSDARG00000104393	npr2	42	66	32	23	7	24	20	30	31	13	41	54	25	11	9	18	11	14	39	33
Peak194081	chr5	54003447	54003947	intronic	ENSDARG00000104393	npr2	93	99	85	83	20	49	21	25	35	23	90	73	38	21	13	18	28	25	76	71
Peak194082	chr5	54009479	54009979	intronic	ENSDARG00000104393	npr2	16	16	15	6	10	20	18	24	27	11	8	7	17	11	7	21	15	14	16	42
Peak194083	chr5	54018574	54019074	downstream	ENSDARG00000103843	spag8	28	28	15	17	7	23	25	42	34	32	6	4	21	7	2	9	10	16	24	69
Peak194084	chr5	54019130	54019630	downstream	ENSDARG00000103843	spag8	23	35	31	13	8	29	35	30	58	47	6	5	25	9	6	8	8	16	12	44
Peak194085	chr5	54025958	54026458	promoter	ENSDARG00000103843	spag8	13	11	7	5	14	8	10	17	18	4	4	9	21	10	11	19	12	19	23	22
Peak194086	chr5	54036957	54037457	intergenic	ENSDARG00000103843,ENSDARG00000076978	spag8,pmchl	12	7	12	3	12	9	11	15	4	4	8	6	23	15	12	17	7	14	12	14
Peak194087	chr5	54037523	54038023	intergenic	ENSDARG00000103843,ENSDARG00000076978	spag8,pmchl	5	3	8	4	8	4	10	7	8	1	4	2	10	8	7	22	5	13	10	14
Peak194088	chr5	54042560	54043060	promoter	ENSDARG00000076978	pmchl	9	15	7	8	13	12	24	8	15	9	0	17	19	8	13	21	20	17	17	16
Peak194089	chr5	54052627	54053127	intergenic	ENSDARG00000076978,ENSDARG00000051923	pmchl,ccnb1	10	3	17	7	8	10	11	16	4	6	9	4	17	8	10	19	12	16	10	22
Peak194090	chr5	54053580	54054080	intergenic	ENSDARG00000076978,ENSDARG00000051923	pmchl,ccnb1	8	7	6	5	12	7	7	12	10	7	3	8	24	10	6	21	14	9	16	23
Peak194091	chr5	54056361	54056861	intergenic	ENSDARG00000076978,ENSDARG00000051923	pmchl,ccnb1	15	19	30	15	10	15	29	25	24	18	12	12	18	10	12	20	12	15	22	16
Peak194092	chr5	54060847	54061347	intergenic	ENSDARG00000076978,ENSDARG00000051923	pmchl,ccnb1	10	11	8	8	12	8	13	18	21	11	10	6	14	13	12	14	18	12	18	21
Peak194093	chr5	54064069	54064569	intergenic	ENSDARG00000076978,ENSDARG00000051923	pmchl,ccnb1	13	7	15	6	14	8	13	21	7	6	4	6	21	11	6	22	11	17	13	23
Peak194094	chr5	54073369	54073869	intergenic	ENSDARG00000076978,ENSDARG00000051923	pmchl,ccnb1	30	19	19	7	14	14	24	28	23	11	5	0	43	24	13	41	17	25	23	30
Peak194095	chr5	54078054	54078554	intergenic	ENSDARG00000076978,ENSDARG00000051923	pmchl,ccnb1	9	11	14	7	6	14	17	18	9	16	6	3	18	14	20	16	16	18	12	27
Peak194096	chr5	54080924	54081424	intergenic	ENSDARG00000076978,ENSDARG00000051923	pmchl,ccnb1	18	10	11	2	12	7	13	12	14	1	2	8	19	13	12	36	16	16	12	17
Peak194097	chr5	54086024	54086524	downstream	ENSDARG00000051923	ccnb1	10	9	5	4	17	8	7	15	5	10	5	5	12	8	12	20	11	26	9	14
Peak194098	chr5	54087671	54088171	downstream	ENSDARG00000051923	ccnb1	34	26	33	44	19	29	28	41	31	19	12	19	16	14	12	20	15	12	49	59
Peak194099	chr5	54091761	54092261	promoter	ENSDARG00000051923	ccnb1	155	202	214	202	40	196	101	143	180	176	98	62	100	39	33	58	49	56	170	281
Peak194100	chr5	54106380	54106880	promoter	ENSDARG00000051921	slc30a5	44	50	54	61	9	36	28	36	43	20	7	8	24	15	4	9	10	14	39	34
Peak194101	chr5	54106818	54107318	promoter	ENSDARG00000051921	slc30a5	44	42	37	23	8	22	21	22	28	24	7	6	7	3	6	9	8	11	11	28
Peak194102	chr5	54110406	54110906	intergenic	ENSDARG00000051921,ENSDARG00000038524	slc30a5,pik3r1	107	144	145	127	29	149	67	103	100	95	43	33	79	31	23	31	32	29	52	97
Peak194103	chr5	54122331	54122831	intergenic	ENSDARG00000051921,ENSDARG00000038524	slc30a5,pik3r1	29	48	17	17	9	28	34	52	62	30	1	7	16	11	6	16	9	12	18	55
Peak194104	chr5	54130246	54130746	intergenic	ENSDARG00000051921,ENSDARG00000038524	slc30a5,pik3r1	20	19	8	7	7	8	15	25	10	8	6	5	13	10	5	17	9	24	18	23
Peak194105	chr5	54132946	54133446	intergenic	ENSDARG00000051921,ENSDARG00000038524	slc30a5,pik3r1	7	15	7	12	7	13	11	22	20	4	7	1	14	3	11	7	9	11	15	16
Peak194106	chr5	54135878	54136378	intergenic	ENSDARG00000051921,ENSDARG00000038524	slc30a5,pik3r1	7	12	7	2	10	3	20	21	17	14	6	6	26	11	14	15	8	10	11	12
Peak194107	chr5	54149336	54149836	intronic	ENSDARG00000038524	pik3r1	124	151	189	157	32	165	89	140	202	128	41	34	104	27	19	38	33	41	81	125
Peak194108	chr5	54150159	54150659	intronic	ENSDARG00000038524	pik3r1	153	164	166	184	31	148	126	183	253	170	37	24	133	36	29	25	33	45	74	153
Peak194109	chr5	54151550	54152050	intronic	ENSDARG00000038524	pik3r1	60	57	47	36	12	37	28	53	47	40	27	24	35	13	17	27	21	25	42	43
Peak194110	chr5	54157254	54157754	intronic	ENSDARG00000038524	pik3r1	12	30	20	7	9	17	13	19	19	9	12	12	16	9	10	8	13	18	32	42
Peak194111	chr5	54162158	54162658	intronic	ENSDARG00000038524	pik3r1	31	34	18	19	8	28	17	27	16	15	14	8	18	10	8	14	15	9	23	27
Peak194112	chr5	54162653	54163153	intronic	ENSDARG00000038524	pik3r1	15	25	38	29	5	28	6	16	19	5	10	9	10	5	9	5	11	5	16	30
Peak194113	chr5	54165082	54165582	intronic	ENSDARG00000038524	pik3r1	19	31	39	26	10	23	27	24	29	21	27	29	27	11	9	10	18	16	40	52
Peak194114	chr5	54167435	54167935	promoter	ENSDARG00000038524	pik3r1	16	21	29	25	15	26	21	26	28	14	12	9	20	14	14	20	18	19	26	56
Peak194115	chr5	54168965	54169465	promoter	ENSDARG00000038524	pik3r1	157	197	197	210	22	165	93	151	158	110	93	53	117	37	19	30	43	41	103	156
Peak194116	chr5	54174727	54175227	intergenic	ENSDARG00000038524,ENSDARG00000093750	pik3r1,cd180	14	26	6	0	1	14	7	19	8	17	0	0	0	0	0	0	0	0	0	0
Peak194117	chr5	54184894	54185394	intergenic	ENSDARG00000038524,ENSDARG00000093750	pik3r1,cd180	94	134	102	110	20	111	61	81	105	71	34	36	73	31	26	34	29	30	81	117
Peak194118	chr5	54185429	54185929	intergenic	ENSDARG00000038524,ENSDARG00000093750	pik3r1,cd180	15	21	10	9	7	16	19	12	16	11	6	4	12	6	8	6	4	13	25	34
Peak194119	chr5	54192866	54193366	intergenic	ENSDARG00000038524,ENSDARG00000093750	pik3r1,cd180	20	24	42	35	12	30	32	38	36	44	4	5	27	18	22	19	11	12	30	55
Peak194120	chr5	54200450	54200950	intergenic	ENSDARG00000038524,ENSDARG00000093750	pik3r1,cd180	22	21	34	23	11	20	15	19	24	14	22	14	25	11	6	10	14	9	42	49
Peak194121	chr5	54201920	54202420	intergenic	ENSDARG00000038524,ENSDARG00000093750	pik3r1,cd180	20	11	14	10	7	17	31	25	9	12	5	10	23	10	11	24	11	19	15	14
Peak194122	chr5	54203615	54204115	intergenic	ENSDARG00000038524,ENSDARG00000093750	pik3r1,cd180	19	20	18	14	23	17	19	25	10	12	13	7	30	16	17	22	12	23	29	33
Peak194123	chr5	54216083	54216583	intergenic	ENSDARG00000038524,ENSDARG00000093750	pik3r1,cd180	20	15	54	48	11	36	16	12	21	18	19	13	23	8	14	14	9	12	35	54
Peak194124	chr5	54225361	54225861	intergenic	ENSDARG00000038524,ENSDARG00000093750	pik3r1,cd180	77	116	69	71	23	56	33	61	76	49	49	26	49	19	16	23	22	25	44	75
Peak194125	chr5	54228468	54228968	intergenic	ENSDARG00000038524,ENSDARG00000093750	pik3r1,cd180	20	7	5	3	13	14	26	19	5	12	7	1	22	17	9	29	19	31	14	23
Peak194126	chr5	54234083	54234583	intergenic	ENSDARG00000038524,ENSDARG00000093750	pik3r1,cd180	16	14	19	26	5	20	20	15	19	11	4	4	24	6	11	23	13	14	25	33
Peak194127	chr5	54257828	54258328	intergenic	ENSDARG00000038524,ENSDARG00000093750	pik3r1,cd180	19	11	33	42	9	29	18	37	18	20	13	12	26	10	14	24	11	12	21	46
Peak194128	chr5	54279551	54280051	intergenic	ENSDARG00000038524,ENSDARG00000093750	pik3r1,cd180	11	5	6	6	1	8	16	15	8	17	4	4	18	5	13	12	12	11	19	18
Peak194129	chr5	54283799	54284299	intergenic	ENSDARG00000038524,ENSDARG00000093750	pik3r1,cd180	25	18	22	24	18	22	16	32	32	16	3	10	34	23	23	24	6	19	25	47
Peak194130	chr5	54290776	54291276	intergenic	ENSDARG00000038524,ENSDARG00000093750	pik3r1,cd180	36	41	28	28	13	26	39	57	51	35	5	10	33	13	14	15	12	18	15	71
Peak194131	chr5	54293084	54293584	intergenic	ENSDARG00000038524,ENSDARG00000093750	pik3r1,cd180	106	117	57	89	20	77	84	94	115	66	15	22	62	22	23	18	17	29	27	84
Peak194132	chr5	54296153	54296653	intergenic	ENSDARG00000038524,ENSDARG00000093750	pik3r1,cd180	23	15	38	21	19	14	15	32	18	13	7	5	14	5	11	15	11	19	20	28
Peak194133	chr5	54298404	54298904	intergenic	ENSDARG00000038524,ENSDARG00000093750	pik3r1,cd180	35	28	27	30	10	27	32	39	40	33	5	3	23	15	16	15	16	20	24	42
Peak194134	chr5	54311828	54312328	intergenic	ENSDARG00000038524,ENSDARG00000093750	pik3r1,cd180	209	287	356	362	46	261	133	211	281	184	58	39	181	48	40	43	60	68	105	199
Peak194135	chr5	54313854	54314354	promoter	ENSDARG00000093750	cd180	72	103	94	94	26	77	62	102	90	66	30	34	62	24	13	22	16	23	57	97
Peak194136	chr5	54320527	54321027	downstream	ENSDARG00000078270	CU467961.1	21	14	26	27	10	17	22	29	20	9	4	7	28	13	10	11	17	13	26	36
Peak194137	chr5	54335448	54335948	ncRNA_exonic	ENSDARG00000078270	CU467961.1	15	16	19	10	7	18	24	27	30	11	4	8	11	16	10	13	15	19	13	25
Peak194138	chr5	54339436	54339936	ncRNA_exonic	ENSDARG00000078270	CU467961.1	13	11	21	18	13	11	20	25	22	11	18	8	16	8	12	14	15	15	16	22
Peak194139	chr5	54340937	54341437	ncRNA_intronic	ENSDARG00000078270	CU467961.1	7	9	17	18	8	20	16	33	11	10	7	7	12	16	17	23	12	19	25	26
Peak194140	chr5	54355002	54355502	ncRNA_intronic	ENSDARG00000078270	CU467961.1	43	46	48	49	16	44	29	46	49	23	11	12	35	19	11	20	20	23	29	39
Peak194141	chr5	54359723	54360223	ncRNA_exonic	ENSDARG00000078270	CU467961.1	20	15	37	28	13	18	14	18	13	13	7	8	21	9	8	19	20	12	20	11
Peak194142	chr5	54367209	54367709	ncRNA_intronic	ENSDARG00000078270	CU467961.1	21	14	20	8	16	20	32	43	26	30	6	13	26	13	18	36	13	23	25	28
Peak194143	chr5	54370428	54370928	ncRNA_intronic	ENSDARG00000078270	CU467961.1	7	17	20	6	6	7	19	15	17	9	5	1	13	12	13	17	10	13	14	19
Peak194144	chr5	54376343	54376843	ncRNA_intronic	ENSDARG00000078270	CU467961.1	41	27	32	42	11	36	47	83	67	64	7	8	28	18	6	13	21	18	25	62
Peak194145	chr5	54378183	54378683	ncRNA_intronic	ENSDARG00000078270	CU467961.1	170	163	228	235	39	173	75	132	157	108	69	45	102	45	27	39	30	38	121	146
Peak194146	chr5	54380889	54381389	ncRNA_intronic	ENSDARG00000078270	CU467961.1	47	39	70	61	14	52	13	31	31	18	23	15	23	15	15	16	17	23	33	51
Peak194147	chr5	54382926	54383426	ncRNA_intronic	ENSDARG00000078270	CU467961.1	114	134	101	156	30	105	74	112	132	103	59	37	81	25	22	35	27	26	61	91
Peak194148	chr5	54395026	54395526	ncRNA_intronic	ENSDARG00000078270	CU467961.1	4	6	7	7	7	4	9	15	5	7	1	2	15	7	7	4	3	7	13	12
Peak194149	chr5	54395508	54396008	ncRNA_intronic	ENSDARG00000078270	CU467961.1	28	33	36	18	9	26	29	21	27	14	10	6	17	11	13	11	12	10	24	36
Peak194150	chr5	54400070	54400570	ncRNA_exonic	ENSDARG00000078270	CU467961.1	12	10	10	13	11	28	13	9	13	16	8	15	10	5	7	5	8	6	35	30
Peak194151	chr5	54401743	54402243	ncRNA_intronic	ENSDARG00000078270	CU467961.1	22	12	21	17	12	15	17	31	20	13	9	5	18	7	8	6	6	10	21	29
Peak194152	chr5	54404988	54405488	ncRNA_intronic	ENSDARG00000078270	CU467961.1	14	10	10	9	11	10	19	30	11	14	5	7	27	9	15	16	15	11	14	16
Peak194153	chr5	54408839	54409339	ncRNA_intronic	ENSDARG00000078270	CU467961.1	9	11	13	7	13	15	15	23	12	18	6	4	17	16	17	17	12	11	31	33
Peak194154	chr5	54412633	54413133	ncRNA_intronic	ENSDARG00000078270	CU467961.1	15	14	11	9	11	17	24	21	17	19	3	9	21	20	13	21	12	16	18	13
Peak194155	chr5	54421039	54421539	ncRNA_intronic	ENSDARG00000078270	CU467961.1	50	51	136	99	25	95	44	58	65	54	22	14	34	26	20	28	27	23	77	96
Peak194156	chr5	54424334	54424834	ncRNA_intronic	ENSDARG00000078270	CU467961.1	9	10	12	6	26	11	12	19	12	6	1	4	22	8	14	24	14	16	16	25
Peak194157	chr5	54444374	54444874	ncRNA_exonic	ENSDARG00000078270	CU467961.1	24	35	39	32	19	24	14	27	26	18	15	11	19	5	11	17	23	13	22	38
Peak194158	chr5	54458809	54459309	ncRNA_intronic	ENSDARG00000078270	CU467961.1	22	13	51	46	12	49	25	30	30	30	4	4	12	10	7	15	16	15	104	125
Peak194159	chr5	54463698	54464198	ncRNA_intronic	ENSDARG00000078270	CU467961.1	16	5	25	22	13	35	25	28	24	17	5	4	9	11	14	19	14	16	45	56
Peak194160	chr5	54475767	54476267	ncRNA_intronic	ENSDARG00000078270	CU467961.1	28	8	18	17	10	28	28	31	23	29	5	5	13	13	12	10	11	12	24	45
Peak194161	chr5	54485464	54485964	ncRNA_intronic	ENSDARG00000078270	CU467961.1	25	14	38	25	13	18	19	20	17	11	12	3	17	12	17	20	9	16	24	32
Peak194162	chr5	54489970	54490470	ncRNA_intronic	ENSDARG00000078270	CU467961.1	17	11	24	12	12	18	18	35	30	20	8	5	28	9	13	18	11	14	26	45
Peak194163	chr5	54491790	54492290	promoter	ENSDARG00000078270	CU467961.1	64	80	105	86	29	78	34	64	67	76	42	25	55	21	12	29	34	25	84	134
Peak194164	chr5	54493279	54493779	promoter	ENSDARG00000078270	CU467961.1	24	20	29	22	10	16	12	28	23	18	18	9	14	5	6	4	12	12	34	39
Peak194165	chr5	54526681	54527181	intergenic	ENSDARG00000102833,ENSDARG00000009764	CU207241.1,srek1	12	6	7	5	4	8	11	12	5	3	4	3	8	8	10	11	5	14	19	17
Peak194166	chr5	54526967	54527467	intergenic	ENSDARG00000102833,ENSDARG00000009764	CU207241.1,srek1	3	4	2	2	4	3	6	2	2	2	2	0	3	0	0	3	5	3	4	6
Peak194167	chr5	54529234	54529734	intergenic	ENSDARG00000102833,ENSDARG00000009764	CU207241.1,srek1	14	12	13	6	14	11	21	22	7	18	9	11	21	13	14	21	17	16	13	20
Peak194168	chr5	54537492	54537992	exonic	ENSDARG00000009764	srek1	9	17	10	9	8	9	19	8	11	9	5	2	17	6	6	14	6	7	13	13
Peak194169	chr5	54538028	54538528	intronic	ENSDARG00000009764	srek1	18	24	10	6	8	7	14	18	19	11	4	11	18	14	10	27	12	14	16	24
Peak194170	chr5	54571137	54571637	intronic	ENSDARG00000009764	srek1	7	6	9	6	11	13	13	14	7	4	2	3	19	8	10	22	9	11	25	17
Peak194171	chr5	54572777	54573277	intronic	ENSDARG00000009764	srek1	25	17	9	14	6	12	11	25	16	13	4	8	20	16	10	12	10	10	28	38
Peak194172	chr5	54577832	54578332	promoter	ENSDARG00000009764	srek1	211	195	260	245	47	201	142	161	203	156	112	57	113	55	34	53	36	59	146	353
Peak194173	chr5	54596089	54596589	intergenic	ENSDARG00000009764,ENSDARG00000033104	srek1,tmc2a	12	13	13	3	9	8	20	12	8	8	11	8	28	6	15	22	10	14	20	22
Peak194174	chr5	54633952	54634452	intergenic	ENSDARG00000033104,ENSDARG00000067537	tmc2a,pcsk5a	21	11	11	16	18	13	35	19	16	12	7	15	45	9	14	23	21	16	18	39
Peak194175	chr5	54640505	54641005	promoter	ENSDARG00000067537	pcsk5a	22	14	18	21	13	11	20	21	18	17	9	6	20	10	8	18	20	20	18	33
Peak194176	chr5	54652441	54652941	intronic	ENSDARG00000067537	pcsk5a	19	7	29	10	10	13	23	21	19	13	7	5	11	16	21	22	8	12	16	42
Peak194177	chr5	54655408	54655908	exonic	ENSDARG00000067537	pcsk5a	14	7	17	7	18	20	25	11	13	8	8	5	21	19	10	14	5	13	11	23
Peak194178	chr5	54680362	54680862	intronic	ENSDARG00000067537	pcsk5a	15	5	11	7	4	14	13	19	6	6	6	13	25	16	12	18	11	20	11	22
Peak194179	chr5	54683304	54683804	intronic	ENSDARG00000067537	pcsk5a	6	9	9	2	7	0	12	22	11	3	6	5	15	9	6	13	5	11	9	25
Peak194180	chr5	54689360	54689860	intronic	ENSDARG00000067537	pcsk5a	8	17	5	6	4	8	10	22	4	4	8	5	10	9	5	11	7	12	12	12
Peak194181	chr5	54693392	54693892	intronic	ENSDARG00000067537	pcsk5a	10	9	14	12	17	14	17	32	10	5	9	9	40	20	20	19	22	16	21	26
Peak194182	chr5	54699547	54700047	intronic	ENSDARG00000067537	pcsk5a	13	13	16	9	15	12	17	15	11	13	4	8	32	8	11	28	16	21	14	24
Peak194183	chr5	54707179	54707679	exonic	ENSDARG00000067537	pcsk5a	13	7	7	6	18	9	17	18	6	9	8	9	17	16	21	22	7	21	17	20
Peak194184	chr5	54714856	54715356	exonic	ENSDARG00000067537	pcsk5a	12	10	14	10	9	17	20	21	18	12	13	4	18	18	17	18	15	16	26	49
Peak194185	chr5	54722986	54723486	intronic	ENSDARG00000067537	pcsk5a	16	16	14	19	13	11	7	22	8	5	7	10	14	6	11	11	8	9	11	31
Peak194186	chr5	54725376	54725876	intronic	ENSDARG00000067537	pcsk5a	13	5	14	7	10	6	12	17	15	7	5	9	30	13	9	33	15	21	15	14
Peak194187	chr5	54726094	54726594	exonic	ENSDARG00000067537	pcsk5a	12	12	10	4	24	12	15	25	12	11	8	7	27	23	16	29	13	18	26	22
Peak194188	chr5	54732506	54733006	intergenic	ENSDARG00000067537,ENSDARG00000059423	pcsk5a,prune2	14	18	19	8	10	10	25	17	21	7	5	9	19	10	12	16	8	12	9	13
Peak194189	chr5	54733416	54733916	intergenic	ENSDARG00000067537,ENSDARG00000059423	pcsk5a,prune2	18	5	18	9	10	11	16	11	10	4	5	7	28	10	14	27	17	20	13	24
Peak194190	chr5	54734219	54734719	intergenic	ENSDARG00000067537,ENSDARG00000059423	pcsk5a,prune2	11	6	6	9	3	8	16	22	8	8	8	7	18	8	8	14	9	17	19	13
Peak194191	chr5	54741083	54741583	intergenic	ENSDARG00000067537,ENSDARG00000059423	pcsk5a,prune2	17	13	12	9	16	14	21	10	16	9	2	6	16	12	25	29	11	17	21	27
Peak194192	chr5	54741773	54742273	intergenic	ENSDARG00000067537,ENSDARG00000059423	pcsk5a,prune2	7	6	9	9	11	11	12	17	11	8	3	11	14	11	19	10	15	13	18	27
Peak194193	chr5	54743365	54743865	intergenic	ENSDARG00000067537,ENSDARG00000059423	pcsk5a,prune2	9	5	10	9	6	6	9	12	7	4	3	8	23	20	10	20	10	18	9	11
Peak194194	chr5	54748508	54749008	UTR3	ENSDARG00000059423	prune2	8	8	13	6	14	11	24	21	8	6	3	11	22	15	11	18	11	18	20	19
Peak194195	chr5	54750832	54751332	UTR3	ENSDARG00000059423	prune2	11	4	13	6	9	3	12	11	8	3	3	4	11	10	13	7	7	9	8	22
Peak194196	chr5	54751322	54751822	exonic	ENSDARG00000059423	prune2	7	1	7	6	6	2	13	10	5	1	3	3	8	6	3	6	13	9	17	12
Peak194197	chr5	54759378	54759878	intronic	ENSDARG00000059423	prune2	13	10	11	9	14	6	25	31	16	18	6	5	22	19	13	23	18	21	28	26
Peak194198	chr5	54761661	54762161	exonic	ENSDARG00000059423	prune2	12	3	14	4	13	14	10	21	7	4	6	6	13	12	15	25	12	14	14	15
Peak194199	chr5	54772572	54773072	promoter	ENSDARG00000059423	prune2	181	213	211	244	33	201	205	239	308	191	46	55	165	53	21	44	50	75	89	250
Peak194200	chr5	54783661	54784161	ncRNA_intronic	ENSDARG00000094450	BX571945.2	5	8	10	5	9	8	16	14	8	2	8	7	10	15	11	15	9	9	9	17
Peak194201	chr5	54784753	54785253	ncRNA_intronic	ENSDARG00000094450	BX571945.2	10	8	6	6	18	6	11	10	13	6	5	7	18	9	8	15	11	17	8	12
Peak194202	chr5	54812775	54813275	intergenic	ENSDARG00000094450,ENSDARG00000035178	BX571945.2,gna14	26	12	15	15	15	5	13	35	11	19	10	9	17	12	11	27	9	4	8	9
Peak194203	chr5	54813899	54814399	intergenic	ENSDARG00000094450,ENSDARG00000035178	BX571945.2,gna14	19	13	11	5	20	5	24	20	16	12	6	10	17	9	14	13	16	9	17	21
Peak194204	chr5	54816658	54817158	intergenic	ENSDARG00000094450,ENSDARG00000035178	BX571945.2,gna14	13	16	19	10	16	14	19	18	10	7	7	4	25	19	12	30	14	20	13	24
Peak194205	chr5	54825574	54826074	intergenic	ENSDARG00000094450,ENSDARG00000035178	BX571945.2,gna14	8	4	9	10	14	3	11	18	8	5	3	9	24	18	17	21	8	14	10	18
Peak194206	chr5	54846229	54846729	intergenic	ENSDARG00000094450,ENSDARG00000035178	BX571945.2,gna14	11	10	17	7	8	9	8	20	14	13	5	9	32	18	20	34	23	21	9	25
Peak194207	chr5	54874256	54874756	exonic	ENSDARG00000035178	gna14	13	7	7	6	8	21	17	15	5	6	6	3	13	12	16	28	10	15	19	16
Peak194208	chr5	54881807	54882307	intronic	ENSDARG00000035178	gna14	14	17	13	11	11	9	23	18	7	8	8	5	25	28	12	30	9	24	21	18
Peak194209	chr5	54882266	54882766	intronic	ENSDARG00000035178	gna14	10	11	15	9	12	5	17	13	9	8	5	8	21	27	19	21	15	16	21	21
Peak194210	chr5	54888426	54888926	intronic	ENSDARG00000035178	gna14	20	16	19	24	11	14	23	19	21	12	15	14	15	11	9	24	18	21	33	40
Peak194211	chr5	54900921	54901421	intergenic	ENSDARG00000035178,ENSDARG00000011487	gna14,gnaq	13	11	10	11	12	14	20	24	8	6	7	9	16	18	13	40	21	21	15	23
Peak194212	chr5	54901426	54901926	intergenic	ENSDARG00000035178,ENSDARG00000011487	gna14,gnaq	6	4	8	3	3	5	11	17	2	7	2	0	7	9	7	11	4	14	14	10
Peak194213	chr5	54901862	54902362	intergenic	ENSDARG00000035178,ENSDARG00000011487	gna14,gnaq	19	15	10	5	9	6	25	24	10	7	9	1	11	10	11	16	11	18	17	22
Peak194214	chr5	54913238	54913738	intergenic	ENSDARG00000035178,ENSDARG00000011487	gna14,gnaq	24	17	25	17	15	10	17	23	26	15	10	11	25	23	14	26	12	24	28	43
Peak194215	chr5	54922228	54922728	exonic	ENSDARG00000011487	gnaq	28	15	25	18	10	15	22	28	15	14	11	14	17	11	17	17	15	18	25	37
Peak194216	chr5	54929944	54930444	promoter	ENSDARG00000011487	gnaq	37	36	30	22	20	16	24	48	33	24	9	11	35	15	17	28	16	23	26	38
Peak194217	chr5	54943527	54944027	exonic	ENSDARG00000007034	hnrpkl	25	10	15	13	14	12	22	26	10	12	9	11	23	16	20	27	14	17	24	22
Peak194218	chr5	54954146	54954646	intronic	ENSDARG00000007034	hnrpkl	79	97	125	95	22	68	47	91	82	57	40	21	51	20	18	20	23	19	64	82
Peak194219	chr5	54954915	54955415	promoter	ENSDARG00000007034	hnrpkl	447	578	549	543	91	465	271	315	461	385	259	189	290	85	47	77	112	134	315	536
Peak194220	chr5	54956222	54956722	promoter	ENSDARG00000098511	ntrk2b	80	74	99	92	25	65	74	89	100	72	20	21	68	34	25	33	25	47	52	100
Peak194221	chr5	54977696	54978196	exonic	ENSDARG00000098511	ntrk2b	16	23	26	24	14	27	25	32	16	18	14	7	23	18	19	21	27	27	30	42
Peak194222	chr5	54984890	54985390	intronic	ENSDARG00000098511	ntrk2b	15	8	6	6	21	15	16	23	18	11	1	6	19	13	13	24	12	12	12	39
Peak194223	chr5	54995435	54995935	intronic	ENSDARG00000098511	ntrk2b	20	18	12	20	22	16	25	27	31	16	6	11	28	27	23	38	12	29	25	35
Peak194224	chr5	55001374	55001874	intronic	ENSDARG00000098511	ntrk2b	20	14	11	9	14	9	18	29	12	12	4	13	22	19	15	33	16	14	25	27
Peak194225	chr5	55010590	55011090	intronic	ENSDARG00000098511	ntrk2b	10	4	5	3	20	6	16	9	8	2	1	14	18	15	12	11	16	8	10	27
Peak194226	chr5	55015753	55016253	intronic	ENSDARG00000098511	ntrk2b	6	6	13	11	13	12	27	17	12	11	12	7	20	16	16	13	17	12	16	20
Peak194227	chr5	55019002	55019502	exonic	ENSDARG00000098511	ntrk2b	17	20	18	10	16	18	22	27	20	13	10	6	22	22	17	21	15	18	17	34
Peak194228	chr5	55039204	55039704	intergenic	ENSDARG00000098511,ENSDARG00000067656	ntrk2b,kcmf1	15	14	15	9	17	17	25	25	17	7	12	7	18	16	16	26	23	21	16	17
Peak194229	chr5	55049380	55049880	UTR3	ENSDARG00000067656	kcmf1	9	10	19	9	13	9	9	17	8	10	7	3	18	5	12	11	12	11	15	19
Peak194230	chr5	55050894	55051394	exonic	ENSDARG00000067656	kcmf1	18	18	13	10	13	14	17	32	16	10	8	6	40	25	11	27	9	18	16	19
Peak194231	chr5	55058438	55058938	intronic	ENSDARG00000067656	kcmf1	10	11	10	12	13	11	19	22	18	6	4	2	25	16	14	22	11	17	13	25
Peak194232	chr5	55068447	55068947	intronic	ENSDARG00000067656	kcmf1	13	17	18	10	16	19	23	22	20	15	7	6	32	14	27	24	19	19	17	20
Peak194233	chr5	55076389	55076889	intronic	ENSDARG00000067656	kcmf1	12	11	19	7	17	9	13	26	5	6	6	8	28	23	18	33	11	20	10	17
Peak194234	chr5	55081410	55081910	promoter	ENSDARG00000067656	kcmf1	245	288	281	361	65	252	138	213	243	182	140	120	159	58	35	69	61	68	175	265
Peak194235	chr5	55086724	55087224	intergenic	ENSDARG00000067656,ENSDARG00000005372	kcmf1,camk4	5	9	9	14	4	10	13	11	7	11	3	10	10	9	10	24	14	20	18	22
Peak194236	chr5	55092907	55093407	UTR3	ENSDARG00000005372	camk4	8	5	6	3	9	16	9	14	13	6	4	6	13	9	12	16	23	18	10	12
Peak194237	chr5	55103316	55103816	exonic	ENSDARG00000005372	camk4	35	26	36	31	11	27	26	26	20	17	22	16	22	17	16	14	13	17	35	45
Peak194238	chr5	55106373	55106873	exonic	ENSDARG00000005372	camk4	12	9	14	7	21	14	10	18	10	11	5	5	16	20	19	27	13	21	25	26
Peak194239	chr5	55114871	55115371	intronic	ENSDARG00000005372	camk4	18	7	27	8	18	11	15	26	17	13	5	6	21	20	14	17	17	22	18	33
Peak194240	chr5	55120985	55121485	intronic	ENSDARG00000005372	camk4	50	63	57	42	15	38	32	39	42	19	42	34	52	18	23	27	20	31	38	38
Peak194241	chr5	55131085	55131585	exonic	ENSDARG00000005372	camk4	20	8	15	10	7	9	16	15	16	9	5	6	8	10	15	12	8	15	20	21
Peak194242	chr5	55145291	55145791	intronic	ENSDARG00000005372	camk4	47	57	34	37	11	24	31	52	74	38	10	11	32	28	14	26	16	23	22	47
Peak194243	chr5	55150724	55151224	intronic	ENSDARG00000005372	camk4	11	6	9	5	11	12	11	21	19	12	2	6	18	13	11	12	16	16	14	19
Peak194244	chr5	55153658	55154158	intronic	ENSDARG00000005372	camk4	21	26	17	16	4	13	18	16	19	20	5	5	20	9	12	7	8	11	15	25
Peak194245	chr5	55157981	55158481	intronic	ENSDARG00000005372	camk4	35	24	31	12	14	35	44	49	36	29	12	18	37	15	19	22	15	29	22	46
Peak194246	chr5	55158877	55159377	intronic	ENSDARG00000005372	camk4	9	9	8	6	12	12	22	25	9	3	4	5	32	18	21	21	14	17	15	26
Peak194247	chr5	55165783	55166283	intronic	ENSDARG00000005372	camk4	13	7	19	7	6	8	8	7	8	6	7	5	22	10	10	7	8	10	14	26
Peak194248	chr5	55170481	55170981	intronic	ENSDARG00000005372	camk4	12	7	7	0	6	6	7	12	5	4	1	2	10	11	5	8	13	16	7	20
Peak194249	chr5	55177825	55178325	promoter	ENSDARG00000005372	camk4	91	99	89	95	18	80	51	82	92	76	35	39	62	17	15	26	20	35	51	97
Peak194250	chr5	55183802	55184302	intergenic	ENSDARG00000005372,ENSDARG00000004774	camk4,wdr36	8	3	10	10	8	9	1	20	12	6	4	2	14	11	7	21	8	28	14	18
Peak194251	chr5	55187230	55187730	intergenic	ENSDARG00000005372,ENSDARG00000004774	camk4,wdr36	11	9	18	9	11	12	22	25	17	11	4	9	12	13	12	33	10	22	15	20
Peak194252	chr5	55191883	55192383	intergenic	ENSDARG00000005372,ENSDARG00000004774	camk4,wdr36	18	12	10	8	21	18	10	16	18	7	5	8	26	19	19	31	23	19	21	17
Peak194253	chr5	55196732	55197232	exonic	ENSDARG00000004774	wdr36	38	34	26	36	13	22	14	27	25	21	21	7	17	10	13	17	13	18	42	58
Peak194254	chr5	55197528	55198028	intronic	ENSDARG00000004774	wdr36	15	14	15	11	19	16	13	29	11	13	6	9	30	19	16	20	28	19	26	24
Peak194255	chr5	55198339	55198839	intronic	ENSDARG00000004774	wdr36	15	12	12	2	18	9	18	14	10	5	13	7	27	15	18	20	7	14	15	28
Peak194256	chr5	55202601	55203101	intronic	ENSDARG00000004774	wdr36	12	7	15	7	5	7	12	17	12	11	6	7	22	7	11	21	8	13	23	38
Peak194257	chr5	55219911	55220411	exonic	ENSDARG00000004774	wdr36	8	17	9	7	14	6	14	16	18	11	5	1	16	17	17	22	17	21	12	23
Peak194258	chr5	55243671	55244171	promoter	ENSDARG00000004774	wdr36	43	66	79	71	28	61	25	52	40	29	18	15	39	26	8	26	17	17	57	88
Peak194259	chr5	55262732	55263232	promoter	ENSDARG00000035181	slc25a46	66	90	106	117	17	85	45	66	73	71	39	37	62	34	26	34	17	33	69	131
Peak194260	chr5	55263832	55264332	promoter	ENSDARG00000035184	tmem150ab	68	74	66	75	20	57	50	58	75	54	41	23	49	19	13	22	17	31	66	98
Peak194261	chr5	55313351	55313851	promoter	ENSDARG00000030133	fkbp6	4	3	7	5	4	6	6	13	3	5	0	5	5	4	2	5	4	0	4	5
Peak194262	chr5	55330820	55331320	intergenic	ENSDARG00000030133,ENSDARG00000035185	fkbp6,fzd9a	13	9	8	7	12	10	13	15	17	10	1	7	12	9	10	18	12	17	13	21
Peak194263	chr5	55337784	55338284	intergenic	ENSDARG00000030133,ENSDARG00000035185	fkbp6,fzd9a	2	4	2	3	8	3	5	11	2	4	3	1	6	7	5	17	1	7	8	11
Peak194264	chr5	55379650	55380150	intergenic	ENSDARG00000035185,ENSDARG00000059657	fzd9a,mks1	16	10	6	6	16	13	22	23	14	17	9	10	30	18	21	27	13	16	20	18
Peak194265	chr5	55390272	55390772	intergenic	ENSDARG00000035185,ENSDARG00000059657	fzd9a,mks1	14	8	23	13	22	21	23	24	22	12	5	8	27	11	17	25	10	18	18	17
Peak194266	chr5	55397196	55397696	intergenic	ENSDARG00000035185,ENSDARG00000059657	fzd9a,mks1	25	26	41	19	12	13	21	25	23	22	5	5	29	18	9	17	10	14	21	30
Peak194267	chr5	55399195	55399695	intergenic	ENSDARG00000035185,ENSDARG00000059657	fzd9a,mks1	20	7	16	6	9	8	18	30	15	6	6	5	19	26	6	24	12	7	14	15
Peak194268	chr5	55399676	55400176	intergenic	ENSDARG00000035185,ENSDARG00000059657	fzd9a,mks1	7	1	8	3	1	3	12	6	6	6	3	2	10	2	3	10	7	10	12	11
Peak194269	chr5	55412513	55413013	intergenic	ENSDARG00000035185,ENSDARG00000059657	fzd9a,mks1	16	7	10	10	19	15	21	25	10	10	2	0	28	7	14	23	15	23	12	22
Peak194270	chr5	55418293	55418793	downstream	ENSDARG00000059657	mks1	14	16	27	6	11	16	19	16	12	17	10	14	11	5	11	5	12	17	16	21
Peak194271	chr5	55418791	55419291	downstream	ENSDARG00000059657	mks1	11	10	7	8	6	5	11	13	8	12	4	5	8	7	11	9	6	8	16	25
Peak194272	chr5	55423661	55424161	intronic	ENSDARG00000059657	mks1	15	13	11	4	22	11	18	22	12	10	5	5	24	21	11	21	16	10	19	25
Peak194273	chr5	55424793	55425293	intronic	ENSDARG00000059657	mks1	20	13	15	6	12	8	20	19	14	18	7	4	28	11	15	29	7	13	14	28
Peak194274	chr5	55430568	55431068	intronic	ENSDARG00000059657	mks1	11	8	11	5	12	8	12	11	15	9	6	3	16	9	9	20	13	17	24	31
Peak194275	chr5	55432134	55432634	exonic	ENSDARG00000059657	mks1	8	10	9	7	9	10	12	15	8	9	6	4	12	10	8	27	14	13	17	18
Peak194276	chr5	55448541	55449041	promoter	ENSDARG00000059657	mks1	113	153	146	131	51	130	96	101	127	113	68	44	75	22	32	33	18	39	110	175
Peak194277	chr5	55450316	55450816	promoter	ENSDARG00000059658	mrm1	35	26	23	11	7	16	19	29	24	12	8	10	9	9	4	11	11	14	19	37
Peak194278	chr5	55455852	55456352	downstream	ENSDARG00000059658	mrm1	12	7	14	9	16	14	17	27	16	13	2	5	34	16	14	24	8	18	13	26
Peak194279	chr5	55456432	55456932	downstream	ENSDARG00000059658	mrm1	17	7	9	8	12	15	19	19	14	14	4	12	25	13	14	42	13	21	17	28
Peak194280	chr5	55458376	55458876	intergenic	ENSDARG00000059658,ENSDARG00000094314	mrm1,CR753837.2	15	20	36	31	12	25	15	16	18	14	12	15	24	10	15	13	12	16	22	36
Peak194281	chr5	55471566	55472066	intergenic	ENSDARG00000059658,ENSDARG00000094314	mrm1,CR753837.2	10	4	5	3	7	5	8	15	11	3	7	3	14	12	10	15	16	16	17	25
Peak194282	chr5	55482484	55482984	intergenic	ENSDARG00000059658,ENSDARG00000094314	mrm1,CR753837.2	55	54	80	88	13	63	23	38	23	16	15	12	51	30	28	27	21	20	29	51
Peak194283	chr5	55486177	55486677	intergenic	ENSDARG00000059658,ENSDARG00000094314	mrm1,CR753837.2	7	4	12	4	4	6	15	16	12	6	2	2	15	14	15	19	17	14	11	14
Peak194284	chr5	55486603	55487103	intergenic	ENSDARG00000059658,ENSDARG00000094314	mrm1,CR753837.2	13	9	8	9	14	5	17	22	8	11	9	4	12	11	13	17	15	17	6	15
Peak194285	chr5	55499285	55499785	intergenic	ENSDARG00000059658,ENSDARG00000094314	mrm1,CR753837.2	18	19	9	12	8	26	22	39	13	10	8	10	17	19	13	23	14	18	23	39
Peak194286	chr5	55503717	55504217	intergenic	ENSDARG00000059658,ENSDARG00000094314	mrm1,CR753837.2	16	11	12	8	15	14	15	17	9	12	5	12	22	19	10	22	11	14	24	23
Peak194287	chr5	55516436	55516936	intergenic	ENSDARG00000059658,ENSDARG00000094314	mrm1,CR753837.2	9	7	15	8	17	11	23	22	13	6	4	5	28	14	6	31	10	16	9	16
Peak194288	chr5	55533982	55534482	intergenic	ENSDARG00000059658,ENSDARG00000094314	mrm1,CR753837.2	21	14	10	9	15	18	19	22	24	15	8	7	19	15	18	36	15	24	27	25
Peak194289	chr5	55556745	55557245	intergenic	ENSDARG00000059658,ENSDARG00000094314	mrm1,CR753837.2	12	12	13	6	11	11	7	25	11	11	8	4	16	14	7	29	8	16	13	15
Peak194290	chr5	55564859	55565359	intergenic	ENSDARG00000059658,ENSDARG00000094314	mrm1,CR753837.2	11	14	11	9	13	6	14	15	15	9	5	7	20	14	16	26	17	15	16	32
Peak194291	chr5	55566060	55566560	intergenic	ENSDARG00000059658,ENSDARG00000094314	mrm1,CR753837.2	24	16	21	8	11	15	20	24	13	11	2	10	27	12	14	24	15	19	24	42
Peak194292	chr5	55594713	55595213	intergenic	ENSDARG00000099832,ENSDARG00000007944	BX255908.1,lhx1b	20	22	24	22	3	3	5	9	6	6	20	17	16	3	7	5	5	15	11	16
Peak194293	chr5	55603185	55603685	exonic	ENSDARG00000007944	lhx1b	16	12	16	8	14	11	19	25	10	14	8	9	23	18	23	31	24	25	20	22
Peak194294	chr5	55607404	55607904	promoter	ENSDARG00000025467	aatf	46	52	62	60	16	61	48	42	39	52	18	21	31	13	9	16	14	10	54	88
Peak194295	chr5	55620733	55621233	intronic	ENSDARG00000025467	aatf	15	5	11	7	8	13	9	16	9	5	3	7	18	11	11	21	13	23	10	18
Peak194296	chr5	55633483	55633983	intronic	ENSDARG00000025467	aatf	13	17	22	13	8	15	29	18	20	14	6	5	13	21	25	31	22	20	18	33
Peak194297	chr5	55635287	55635787	UTR3	ENSDARG00000025467	aatf	10	6	12	4	10	6	12	14	16	6	13	2	21	14	15	16	18	19	18	20
Peak194298	chr5	55645655	55646155	intronic	ENSDARG00000078512	acaca	16	12	10	5	11	16	13	13	7	16	7	3	21	21	18	33	8	25	24	20
Peak194299	chr5	55650585	55651085	exonic	ENSDARG00000078512	acaca	19	5	16	6	14	11	21	24	19	12	2	7	11	21	12	28	12	10	11	30
Peak194300	chr5	55664072	55664572	intronic	ENSDARG00000078512	acaca	14	10	11	11	9	8	18	16	13	10	6	3	8	7	8	16	15	14	9	21
Peak194301	chr5	55665686	55666186	intronic	ENSDARG00000078512	acaca	13	11	8	6	11	8	14	28	11	3	6	7	11	13	13	16	8	17	9	19
Peak194302	chr5	55667550	55668050	intronic	ENSDARG00000078512	acaca	10	7	4	10	9	8	9	22	10	10	4	7	12	10	5	22	14	12	11	16
Peak194303	chr5	55669851	55670351	exonic	ENSDARG00000078512	acaca	31	45	70	44	16	36	13	14	17	10	36	12	21	14	14	19	13	10	31	30
Peak194304	chr5	55674612	55675112	exonic	ENSDARG00000078512	acaca	11	6	13	4	9	11	17	13	17	11	12	6	19	10	4	22	11	17	16	18
Peak194305	chr5	55679275	55679775	promoter	ENSDARG00000078512	acaca	18	6	7	6	18	11	23	22	9	12	7	4	16	15	11	17	15	11	16	23
Peak194306	chr5	55682999	55683499	intronic	ENSDARG00000078512	acaca	13	15	8	3	4	6	10	18	9	18	2	3	11	12	4	11	9	13	16	17
Peak194307	chr5	55697656	55698156	exonic	ENSDARG00000078512	acaca	18	19	19	16	13	17	9	40	28	8	3	8	18	16	14	22	13	15	25	34
Peak194308	chr5	55703621	55704121	intronic	ENSDARG00000078512	acaca	16	15	17	14	8	9	13	24	15	7	5	9	8	12	7	5	5	11	28	24
Peak194309	chr5	55704370	55704870	intronic	ENSDARG00000078512	acaca	7	6	4	2	11	6	12	8	3	4	0	1	15	10	9	7	10	19	6	12
Peak194310	chr5	55704778	55705278	exonic	ENSDARG00000078512	acaca	13	10	8	4	7	3	8	11	1	4	5	2	10	6	12	8	9	10	15	11
Peak194311	chr5	55706189	55706689	exonic	ENSDARG00000078512	acaca	5	6	12	7	16	7	12	10	12	10	3	8	8	7	16	14	12	11	6	21
Peak194312	chr5	55716231	55716731	exonic	ENSDARG00000078512	acaca	2	3	9	4	10	5	10	21	8	6	2	1	12	10	4	9	10	4	9	12
Peak194313	chr5	55722058	55722558	intronic	ENSDARG00000078512	acaca	25	47	13	4	3	15	14	24	15	19	0	0	2	2	2	1	1	6	1	5
Peak194314	chr5	55732322	55732822	intronic	ENSDARG00000078512	acaca	8	5	4	4	6	3	2	10	5	6	4	0	5	4	6	9	7	13	4	8
Peak194315	chr5	55732711	55733211	intronic	ENSDARG00000078512	acaca	6	5	1	5	5	3	6	7	3	3	0	5	1	2	5	8	2	2	7	15
Peak194316	chr5	55733416	55733916	exonic	ENSDARG00000078512	acaca	14	32	12	20	6	9	9	9	11	6	25	17	15	9	14	8	14	5	34	27
Peak194317	chr5	55738792	55739292	intronic	ENSDARG00000078512	acaca	41	40	47	42	17	54	36	44	40	29	10	12	38	16	26	20	15	27	48	61
Peak194318	chr5	55745601	55746101	promoter	ENSDARG00000078512	acaca	287	339	290	363	62	277	155	177	251	178	103	81	156	49	35	47	66	61	180	276
Peak194319	chr5	55751211	55751711	intergenic	ENSDARG00000078512,ENSDARG00000097120	acaca,AL935115.1	23	38	29	39	18	21	15	40	25	26	9	12	28	8	10	16	14	13	30	52
Peak194320	chr5	55758382	55758882	intergenic	ENSDARG00000078512,ENSDARG00000097120	acaca,AL935115.1	19	21	38	26	10	24	18	15	25	12	10	3	15	9	5	8	16	10	25	35
Peak194321	chr5	55761524	55762024	intergenic	ENSDARG00000078512,ENSDARG00000097120	acaca,AL935115.1	8	5	17	7	17	18	31	22	19	11	3	5	31	26	13	37	28	27	21	19
Peak194322	chr5	55766972	55767472	intergenic	ENSDARG00000078512,ENSDARG00000097120	acaca,AL935115.1	15	9	14	5	15	16	18	23	8	9	4	2	13	13	10	21	15	17	14	11
Peak194323	chr5	55776450	55776950	intergenic	ENSDARG00000078512,ENSDARG00000097120	acaca,AL935115.1	8	5	6	6	5	7	15	19	13	3	4	3	18	14	5	12	13	13	11	9
Peak194324	chr5	55776883	55777383	intergenic	ENSDARG00000078512,ENSDARG00000097120	acaca,AL935115.1	8	4	3	1	15	11	7	15	15	5	4	3	23	12	5	26	12	19	15	18
Peak194325	chr5	55785973	55786473	intergenic	ENSDARG00000078512,ENSDARG00000097120	acaca,AL935115.1	13	11	10	10	11	8	16	14	18	9	7	3	15	7	12	22	13	12	17	15
Peak194326	chr5	55789110	55789610	intergenic	ENSDARG00000078512,ENSDARG00000097120	acaca,AL935115.1	8	9	5	9	11	9	8	9	12	4	1	11	8	6	4	10	8	15	19	19
Peak194327	chr5	55800070	55800570	intergenic	ENSDARG00000078512,ENSDARG00000097120	acaca,AL935115.1	186	209	169	156	37	121	37	70	70	40	117	67	95	27	22	53	68	53	176	149
Peak194328	chr5	55811815	55812315	ncRNA_intronic	ENSDARG00000097120	AL935115.1	9	10	8	5	10	11	15	22	17	9	3	1	13	8	11	32	8	8	14	32
Peak194329	chr5	55817010	55817510	ncRNA_intronic	ENSDARG00000097120	AL935115.1	19	18	20	10	23	19	26	37	35	16	9	7	22	13	6	24	9	20	13	30
Peak194330	chr5	55824620	55825120	ncRNA_intronic	ENSDARG00000097120	AL935115.1	80	82	40	22	13	19	9	24	21	18	44	27	38	18	13	20	28	28	34	27
Peak194331	chr5	55827675	55828175	ncRNA_intronic	ENSDARG00000097120	AL935115.1	17	21	29	26	16	23	18	28	15	17	8	7	28	13	16	23	12	20	27	23
Peak194332	chr5	55835381	55835881	ncRNA_exonic	ENSDARG00000097120	AL935115.1	134	171	229	151	29	158	37	77	74	52	63	66	90	36	20	39	60	39	178	149
Peak194333	chr5	55837434	55837934	exonic	ENSDARG00000018025	tbx2a	34	23	42	39	14	45	30	42	28	20	15	13	35	31	18	26	15	16	40	50
Peak194334	chr5	55838199	55838699	exonic	ENSDARG00000018025	tbx2a	21	25	20	12	17	27	24	12	16	19	11	7	23	9	19	31	13	20	30	32
Peak194335	chr5	55843179	55843679	promoter	ENSDARG00000018025	tbx2a	85	94	113	114	30	125	48	69	118	72	36	42	53	25	18	34	28	30	120	156
Peak194336	chr5	55844257	55844757	promoter	ENSDARG00000018025	tbx2a	40	53	81	70	18	47	30	28	51	37	25	31	30	16	10	15	17	15	65	69
Peak194337	chr5	55854734	55855234	intergenic	ENSDARG00000018025,ENSDARG00000099459	tbx2a,BX510307.1	21	29	44	30	14	31	16	26	9	13	11	8	18	15	18	24	19	20	30	33
Peak194338	chr5	55858106	55858606	intergenic	ENSDARG00000018025,ENSDARG00000099459	tbx2a,BX510307.1	14	5	10	11	5	11	18	17	26	13	1	4	18	4	10	17	10	13	18	27
Peak194339	chr5	55861037	55861537	intergenic	ENSDARG00000018025,ENSDARG00000099459	tbx2a,BX510307.1	15	22	9	7	14	10	25	26	11	12	4	8	5	24	10	17	11	20	15	31
Peak194340	chr5	55867746	55868246	intergenic	ENSDARG00000018025,ENSDARG00000099459	tbx2a,BX510307.1	26	22	11	8	12	11	15	17	17	6	9	8	26	15	18	20	16	19	24	26
Peak194341	chr5	55871065	55871565	intergenic	ENSDARG00000018025,ENSDARG00000099459	tbx2a,BX510307.1	23	25	22	14	10	21	24	24	22	14	7	6	19	7	6	17	7	14	20	28
Peak194342	chr5	55874037	55874537	intergenic	ENSDARG00000018025,ENSDARG00000099459	tbx2a,BX510307.1	41	35	30	16	8	27	32	21	22	12	11	12	34	14	17	20	12	23	22	20
Peak194343	chr5	55876917	55877417	intergenic	ENSDARG00000018025,ENSDARG00000099459	tbx2a,BX510307.1	17	17	21	9	15	28	14	27	18	17	7	7	30	10	15	32	13	17	25	19
Peak194344	chr5	55882051	55882551	intergenic	ENSDARG00000018025,ENSDARG00000099459	tbx2a,BX510307.1	59	55	73	66	24	65	39	51	66	48	5	11	58	28	24	48	17	41	41	63
Peak194345	chr5	55887959	55888459	intergenic	ENSDARG00000018025,ENSDARG00000099459	tbx2a,BX510307.1	15	6	15	16	11	8	8	17	13	4	3	4	16	15	12	19	14	15	12	23
Peak194346	chr5	55888516	55889016	intergenic	ENSDARG00000018025,ENSDARG00000099459	tbx2a,BX510307.1	20	6	9	9	13	9	15	9	9	4	7	4	13	11	10	20	17	13	16	27
Peak194347	chr5	55893574	55894074	intergenic	ENSDARG00000018025,ENSDARG00000099459	tbx2a,BX510307.1	25	15	27	17	14	23	23	24	20	13	6	7	36	31	18	30	17	26	17	28
Peak194348	chr5	55900212	55900712	intergenic	ENSDARG00000018025,ENSDARG00000099459	tbx2a,BX510307.1	5	11	9	2	11	17	17	16	15	10	6	3	23	15	11	26	14	13	13	22
Peak194349	chr5	55901300	55901800	intergenic	ENSDARG00000018025,ENSDARG00000099459	tbx2a,BX510307.1	20	11	20	7	16	13	14	24	8	8	8	4	20	16	19	21	16	26	13	29
Peak194350	chr5	55905223	55905723	intergenic	ENSDARG00000018025,ENSDARG00000099459	tbx2a,BX510307.1	17	17	14	18	9	13	20	23	18	24	8	7	23	22	22	30	17	20	25	32
Peak194351	chr5	55908777	55909277	downstream	ENSDARG00000099459	BX510307.1	4	4	2	1	3	0	15	14	6	3	0	9	2	2	2	4	6	7	6	7
Peak194352	chr5	55910990	55911490	intergenic	ENSDARG00000099459,ENSDARG00000021380	BX510307.1,ppm1db	10	2	9	3	7	4	10	11	8	7	4	1	21	7	8	10	11	15	13	26
Peak194353	chr5	55912227	55912727	intergenic	ENSDARG00000099459,ENSDARG00000021380	BX510307.1,ppm1db	17	17	10	16	16	17	17	20	25	16	3	10	22	13	11	43	17	24	28	21
Peak194354	chr5	55917542	55918042	intergenic	ENSDARG00000099459,ENSDARG00000021380	BX510307.1,ppm1db	7	26	9	3	4	11	2	12	3	8	5	3	9	5	8	12	9	8	11	8
Peak194355	chr5	55918049	55918549	intergenic	ENSDARG00000099459,ENSDARG00000021380	BX510307.1,ppm1db	9	7	6	10	7	8	6	11	5	9	4	5	13	17	16	15	13	14	17	29
Peak194356	chr5	55919566	55920066	intergenic	ENSDARG00000099459,ENSDARG00000021380	BX510307.1,ppm1db	15	13	14	9	8	16	15	16	20	11	4	8	17	15	22	21	11	14	15	16
Peak194357	chr5	55923475	55923975	intergenic	ENSDARG00000099459,ENSDARG00000021380	BX510307.1,ppm1db	9	18	11	13	8	15	15	23	18	15	7	4	15	13	8	15	16	15	18	33
Peak194358	chr5	55926407	55926907	intergenic	ENSDARG00000099459,ENSDARG00000021380	BX510307.1,ppm1db	24	12	11	16	12	26	19	19	21	6	7	12	25	20	18	15	13	18	22	28
Peak194359	chr5	55928445	55928945	intergenic	ENSDARG00000099459,ENSDARG00000021380	BX510307.1,ppm1db	15	9	15	6	7	17	24	22	13	6	5	6	15	14	18	21	14	16	21	18
Peak194360	chr5	55932239	55932739	intergenic	ENSDARG00000099459,ENSDARG00000021380	BX510307.1,ppm1db	31	17	24	16	13	15	23	37	18	11	9	5	30	15	10	22	13	14	18	22
Peak194361	chr5	55939121	55939621	intergenic	ENSDARG00000099459,ENSDARG00000021380	BX510307.1,ppm1db	11	9	12	11	11	8	18	18	9	12	13	5	22	11	16	17	12	12	11	20
Peak194362	chr5	55943572	55944072	intergenic	ENSDARG00000099459,ENSDARG00000021380	BX510307.1,ppm1db	8	14	13	9	13	14	18	26	9	12	1	3	22	14	13	37	10	15	13	21
Peak194363	chr5	55951085	55951585	intergenic	ENSDARG00000099459,ENSDARG00000021380	BX510307.1,ppm1db	11	7	6	6	16	14	15	15	17	14	2	7	15	15	13	22	20	8	8	21
Peak194364	chr5	55954626	55955126	intergenic	ENSDARG00000099459,ENSDARG00000021380	BX510307.1,ppm1db	137	162	64	65	19	42	21	21	20	19	88	89	77	34	22	32	35	34	30	50
Peak194365	chr5	55957444	55957944	intergenic	ENSDARG00000099459,ENSDARG00000021380	BX510307.1,ppm1db	10	15	6	9	13	8	15	20	17	7	5	7	35	13	18	38	15	22	23	19
Peak194366	chr5	55960705	55961205	intergenic	ENSDARG00000099459,ENSDARG00000021380	BX510307.1,ppm1db	16	13	22	18	18	15	26	24	18	7	9	11	36	19	19	40	16	17	15	39
Peak194367	chr5	55970701	55971201	intergenic	ENSDARG00000099459,ENSDARG00000021380	BX510307.1,ppm1db	26	22	31	20	18	32	29	37	31	34	12	1	33	25	21	24	12	21	29	45
Peak194368	chr5	55972723	55973223	intergenic	ENSDARG00000099459,ENSDARG00000021380	BX510307.1,ppm1db	27	19	32	38	22	27	29	43	50	43	9	5	32	27	17	45	22	31	42	53
Peak194369	chr5	55982189	55982689	intergenic	ENSDARG00000099459,ENSDARG00000021380	BX510307.1,ppm1db	15	11	5	8	16	8	15	17	19	8	8	9	28	22	9	19	18	16	20	22
Peak194370	chr5	55982708	55983208	intergenic	ENSDARG00000099459,ENSDARG00000021380	BX510307.1,ppm1db	19	24	25	20	11	26	8	19	20	12	5	6	17	15	11	21	8	22	7	23
Peak194371	chr5	55989799	55990299	intergenic	ENSDARG00000099459,ENSDARG00000021380	BX510307.1,ppm1db	26	27	22	16	8	28	29	24	19	24	6	4	37	21	23	36	21	30	19	24
Peak194372	chr5	56015965	56016465	intergenic	ENSDARG00000099459,ENSDARG00000021380	BX510307.1,ppm1db	39	45	24	37	11	33	41	57	51	35	7	9	34	21	15	27	17	26	19	68
Peak194373	chr5	56019025	56019525	intergenic	ENSDARG00000099459,ENSDARG00000021380	BX510307.1,ppm1db	42	49	37	31	17	29	31	34	33	30	16	15	46	23	21	32	18	19	29	43
Peak194374	chr5	56026895	56027395	intergenic	ENSDARG00000099459,ENSDARG00000021380	BX510307.1,ppm1db	34	34	26	20	17	26	22	36	33	25	7	9	34	13	17	25	8	21	17	46
Peak194375	chr5	56030683	56031183	intergenic	ENSDARG00000099459,ENSDARG00000021380	BX510307.1,ppm1db	6	14	17	9	12	18	21	23	13	9	3	9	26	19	13	23	10	18	15	27
Peak194376	chr5	56034716	56035216	intergenic	ENSDARG00000099459,ENSDARG00000021380	BX510307.1,ppm1db	12	17	11	10	12	16	20	18	21	11	8	4	22	13	20	36	14	20	18	23
Peak194377	chr5	56036768	56037268	intergenic	ENSDARG00000099459,ENSDARG00000021380	BX510307.1,ppm1db	19	16	21	9	6	8	25	20	18	12	8	3	20	19	13	15	16	21	22	22
Peak194378	chr5	56041195	56041695	intergenic	ENSDARG00000099459,ENSDARG00000021380	BX510307.1,ppm1db	34	47	30	19	14	22	18	18	13	12	15	11	29	20	10	35	24	30	24	24
Peak194379	chr5	56043406	56043906	intergenic	ENSDARG00000099459,ENSDARG00000021380	BX510307.1,ppm1db	13	14	37	22	17	53	20	18	21	12	9	4	15	18	10	15	11	23	18	34
Peak194380	chr5	56049669	56050169	intergenic	ENSDARG00000099459,ENSDARG00000021380	BX510307.1,ppm1db	61	35	57	53	18	34	36	40	43	32	17	9	65	20	13	30	16	28	17	40
Peak194381	chr5	56057300	56057800	intergenic	ENSDARG00000099459,ENSDARG00000021380	BX510307.1,ppm1db	25	18	19	17	19	14	27	45	23	22	7	11	22	20	22	32	25	26	22	30
Peak194382	chr5	56059784	56060284	intergenic	ENSDARG00000099459,ENSDARG00000021380	BX510307.1,ppm1db	34	42	28	16	19	14	30	33	30	22	18	14	20	16	17	28	12	23	12	34
Peak194383	chr5	56060382	56060882	intergenic	ENSDARG00000099459,ENSDARG00000021380	BX510307.1,ppm1db	41	54	45	39	15	38	42	62	60	37	8	13	45	23	17	28	26	26	20	48
Peak194384	chr5	56076295	56076795	intergenic	ENSDARG00000099459,ENSDARG00000021380	BX510307.1,ppm1db	7	14	8	11	10	5	16	16	12	9	7	5	22	13	18	22	12	16	18	32
Peak194385	chr5	56088095	56088595	intergenic	ENSDARG00000099459,ENSDARG00000021380	BX510307.1,ppm1db	19	20	13	7	12	14	21	17	18	12	8	4	13	11	7	19	12	9	8	29
Peak194386	chr5	56089397	56089897	intergenic	ENSDARG00000099459,ENSDARG00000021380	BX510307.1,ppm1db	6	5	7	5	9	8	17	12	10	4	3	6	12	10	8	19	10	10	9	29
Peak194387	chr5	56090948	56091448	intergenic	ENSDARG00000099459,ENSDARG00000021380	BX510307.1,ppm1db	12	20	7	7	8	11	26	23	10	7	5	4	18	16	14	19	16	13	22	22
Peak194388	chr5	56098590	56099090	intergenic	ENSDARG00000099459,ENSDARG00000021380	BX510307.1,ppm1db	28	27	19	16	16	21	48	44	40	25	13	4	20	23	21	32	15	19	25	38
Peak194389	chr5	56107715	56108215	intergenic	ENSDARG00000099459,ENSDARG00000021380	BX510307.1,ppm1db	18	14	20	19	18	21	31	24	28	10	7	11	32	22	18	24	16	23	26	43
Peak194390	chr5	56111362	56111862	intergenic	ENSDARG00000099459,ENSDARG00000021380	BX510307.1,ppm1db	10	13	11	10	7	14	13	11	9	10	2	6	20	8	11	17	13	10	12	23
Peak194391	chr5	56130660	56131160	intergenic	ENSDARG00000099459,ENSDARG00000021380	BX510307.1,ppm1db	17	12	31	10	19	47	21	36	20	9	4	10	19	22	16	27	18	22	56	64
Peak194392	chr5	56137461	56137961	intergenic	ENSDARG00000099459,ENSDARG00000021380	BX510307.1,ppm1db	13	16	14	4	13	5	16	16	9	10	3	3	25	12	12	17	17	14	11	12
Peak194393	chr5	56138293	56138793	intergenic	ENSDARG00000099459,ENSDARG00000021380	BX510307.1,ppm1db	20	21	22	16	10	13	18	26	18	12	6	6	24	19	14	29	15	18	20	37
Peak194394	chr5	56142179	56142679	intergenic	ENSDARG00000099459,ENSDARG00000021380	BX510307.1,ppm1db	12	7	26	16	15	36	13	20	25	19	2	3	21	15	14	25	18	18	47	37
Peak194395	chr5	56148599	56149099	intergenic	ENSDARG00000099459,ENSDARG00000021380	BX510307.1,ppm1db	19	8	13	12	11	9	8	16	9	5	10	6	25	7	16	32	11	20	16	32
Peak194396	chr5	56156651	56157151	intergenic	ENSDARG00000099459,ENSDARG00000021380	BX510307.1,ppm1db	32	30	29	13	11	11	18	40	19	15	10	8	22	10	21	15	26	15	18	36
Peak194397	chr5	56157513	56158013	intergenic	ENSDARG00000099459,ENSDARG00000021380	BX510307.1,ppm1db	47	48	70	45	13	33	33	36	24	20	23	26	28	13	12	13	17	19	44	56
Peak194398	chr5	56164916	56165416	intergenic	ENSDARG00000099459,ENSDARG00000021380	BX510307.1,ppm1db	16	14	28	17	15	26	14	29	30	17	5	4	31	22	17	33	17	22	60	76
Peak194399	chr5	56166005	56166505	intergenic	ENSDARG00000099459,ENSDARG00000021380	BX510307.1,ppm1db	11	12	10	5	18	9	25	13	9	12	3	4	16	13	13	18	5	15	14	19
Peak194400	chr5	56169063	56169563	intergenic	ENSDARG00000099459,ENSDARG00000021380	BX510307.1,ppm1db	23	15	35	19	24	45	25	36	30	10	10	4	26	23	22	30	21	26	35	39
Peak194401	chr5	56171295	56171795	intergenic	ENSDARG00000099459,ENSDARG00000021380	BX510307.1,ppm1db	10	6	14	13	11	10	14	14	16	13	3	4	18	14	11	23	9	9	31	38
Peak194402	chr5	56176554	56177054	intergenic	ENSDARG00000099459,ENSDARG00000021380	BX510307.1,ppm1db	10	11	17	7	12	13	15	20	11	12	2	7	22	17	12	19	19	27	21	47
Peak194403	chr5	56181621	56182121	intergenic	ENSDARG00000099459,ENSDARG00000021380	BX510307.1,ppm1db	15	11	15	10	11	12	17	15	13	9	5	3	16	14	16	28	17	15	18	27
Peak194404	chr5	56191763	56192263	intergenic	ENSDARG00000099459,ENSDARG00000021380	BX510307.1,ppm1db	5	6	5	4	5	7	5	8	11	1	4	2	2	1	3	3	3	10	12	17
Peak194405	chr5	56192134	56192634	intergenic	ENSDARG00000099459,ENSDARG00000021380	BX510307.1,ppm1db	21	18	10	13	5	4	5	14	10	5	8	7	11	9	7	6	9	8	12	9
Peak194406	chr5	56194784	56195284	intergenic	ENSDARG00000099459,ENSDARG00000021380	BX510307.1,ppm1db	2	8	7	3	4	11	12	15	7	10	5	1	19	7	6	19	5	17	9	19
Peak194407	chr5	56195312	56195812	intergenic	ENSDARG00000099459,ENSDARG00000021380	BX510307.1,ppm1db	4	7	7	3	10	14	14	21	10	10	3	4	11	15	12	15	7	13	12	13
Peak194408	chr5	56196853	56197353	intergenic	ENSDARG00000099459,ENSDARG00000021380	BX510307.1,ppm1db	15	12	12	8	14	20	13	18	13	12	4	3	22	20	13	37	13	31	13	22
Peak194409	chr5	56210834	56211334	intergenic	ENSDARG00000099459,ENSDARG00000021380	BX510307.1,ppm1db	7	4	6	1	2	2	6	8	6	12	2	0	3	6	1	8	2	5	3	7
Peak194410	chr5	56219999	56220499	intergenic	ENSDARG00000099459,ENSDARG00000021380	BX510307.1,ppm1db	13	11	7	5	17	15	10	15	8	8	9	5	22	18	10	24	10	21	17	30
Peak194411	chr5	56228980	56229480	intergenic	ENSDARG00000099459,ENSDARG00000021380	BX510307.1,ppm1db	25	11	9	9	9	13	18	19	16	14	6	2	16	4	6	16	5	14	17	29
Peak194412	chr5	56236681	56237181	intergenic	ENSDARG00000099459,ENSDARG00000021380	BX510307.1,ppm1db	32	38	16	25	8	22	31	40	34	35	3	4	44	31	13	23	15	31	18	57
Peak194413	chr5	56240375	56240875	intergenic	ENSDARG00000099459,ENSDARG00000021380	BX510307.1,ppm1db	34	39	33	36	14	42	20	40	29	34	14	12	22	9	10	13	7	11	32	59
Peak194414	chr5	56244736	56245236	exonic	ENSDARG00000021380	ppm1db	10	9	15	5	20	14	19	19	22	9	6	8	28	13	12	26	13	15	22	20
Peak194415	chr5	56246138	56246638	intronic	ENSDARG00000021380	ppm1db	34	50	20	28	10	23	29	39	47	38	2	7	30	8	12	23	19	19	24	45
Peak194416	chr5	56254045	56254545	promoter	ENSDARG00000021380	ppm1db	74	60	84	72	16	68	39	69	61	52	37	17	48	23	17	29	30	42	87	105
Peak194417	chr5	56264541	56265041	exonic	ENSDARG00000059636	si:ch211-127d4.3	21	23	26	15	17	12	18	15	5	7	21	12	17	7	15	22	9	14	21	33
Peak194418	chr5	56272755	56273255	promoter	ENSDARG00000059636	si:ch211-127d4.3	21	14	9	6	14	10	28	23	15	16	4	8	29	23	24	24	12	13	17	27
Peak194419	chr5	56277258	56277758	intergenic	ENSDARG00000059636,ENSDARG00000052536	si:ch211-127d4.3,tia1	136	158	125	144	27	101	74	104	113	83	44	18	51	22	18	23	25	29	52	124
Peak194420	chr5	56281741	56282241	exonic	ENSDARG00000052536	tia1	23	5	23	13	19	14	10	24	22	25	7	5	32	31	20	34	16	20	16	21
Peak194421	chr5	56293741	56294241	promoter	ENSDARG00000052536	tia1	70	71	119	91	28	91	48	97	65	68	40	21	78	26	22	35	40	30	75	92
Peak194422	chr5	56297923	56298423	exonic	ENSDARG00000067646	tmem232	38	43	23	18	18	28	28	32	9	15	10	4	20	8	10	18	9	10	30	27
Peak194423	chr5	56313716	56314216	exonic	ENSDARG00000067646	tmem232	17	17	6	6	16	10	23	27	26	10	4	6	24	13	10	15	8	18	22	20
Peak194424	chr5	56318446	56318946	intronic	ENSDARG00000067646	tmem232	6	19	10	6	5	4	12	16	12	10	3	10	14	9	8	14	10	13	11	14
Peak194425	chr5	56326025	56326525	intronic	ENSDARG00000067646	tmem232	10	7	5	15	13	12	17	16	8	18	5	5	20	15	13	31	19	12	21	25
Peak194426	chr5	56339409	56339909	intronic	ENSDARG00000102200	man2a1	10	11	15	8	10	12	15	15	14	7	4	8	20	10	16	28	11	17	11	25
Peak194427	chr5	56340072	56340572	exonic	ENSDARG00000102200	man2a1	33	33	23	16	19	18	17	22	17	17	9	14	19	16	13	24	13	25	25	21
Peak194428	chr5	56345032	56345532	intronic	ENSDARG00000102200	man2a1	9	7	10	4	12	12	7	16	5	5	2	5	16	18	10	19	11	19	9	14
Peak194429	chr5	56351256	56351756	exonic	ENSDARG00000102200	man2a1	17	13	10	10	16	13	13	22	5	18	3	2	22	22	18	27	15	21	16	20
Peak194430	chr5	56355001	56355501	exonic	ENSDARG00000102200	man2a1	10	6	3	9	10	4	13	8	6	5	6	1	7	0	7	10	4	9	23	15
Peak194431	chr5	56355398	56355898	intronic	ENSDARG00000102200	man2a1	11	13	3	7	3	6	4	8	4	4	14	9	16	8	3	7	7	8	18	17
Peak194432	chr5	56359021	56359521	intronic	ENSDARG00000102200	man2a1	10	7	14	7	14	10	13	16	8	7	6	4	26	14	8	17	18	15	12	16
Peak194433	chr5	56367104	56367604	intronic	ENSDARG00000102200	man2a1	4	3	4	1	2	0	13	13	4	5	0	2	6	3	3	8	4	7	10	22
Peak194434	chr5	56373039	56373539	intronic	ENSDARG00000102200	man2a1	2	5	2	0	2	3	7	10	11	4	0	0	0	1	0	0	0	0	0	5
Peak194435	chr5	56389306	56389806	intronic	ENSDARG00000102200	man2a1	7	10	2	1	6	7	12	21	10	9	4	7	11	4	1	18	6	8	4	7
Peak194436	chr5	56400365	56400865	intronic	ENSDARG00000102200	man2a1	7	11	4	1	4	5	3	8	5	15	1	3	6	5	5	13	3	7	7	12
Peak194437	chr5	56412696	56413196	intronic	ENSDARG00000102200	man2a1	4	9	12	6	17	9	15	20	7	12	0	6	7	17	11	16	20	20	11	21
Peak194438	chr5	56414043	56414543	exonic	ENSDARG00000102200	man2a1	17	10	11	4	12	11	18	12	8	10	1	2	29	11	9	19	13	21	14	17
Peak194439	chr5	56415480	56415980	intronic	ENSDARG00000102200	man2a1	11	17	5	7	1	7	4	18	7	7	2	0	3	1	1	8	5	1	1	1
Peak194440	chr5	56420429	56420929	intronic	ENSDARG00000102200	man2a1	9	8	7	12	12	10	25	12	16	7	4	5	12	21	12	14	11	18	12	14
Peak194441	chr5	56424104	56424604	exonic	ENSDARG00000102200	man2a1	23	18	16	20	14	17	14	16	22	10	13	19	22	21	11	19	14	19	24	59
Peak194442	chr5	56436194	56436694	exonic	ENSDARG00000102200	man2a1	17	12	19	9	7	17	7	14	10	11	6	7	15	8	10	16	8	20	30	31
Peak194443	chr5	56442826	56443326	intronic	ENSDARG00000102200	man2a1	15	17	25	20	10	15	15	17	11	8	13	14	15	17	10	16	11	14	34	47
Peak194444	chr5	56449565	56450065	intronic	ENSDARG00000102200	man2a1	14	15	13	5	12	16	14	28	10	8	4	6	23	15	12	30	17	18	13	25
Peak194445	chr5	56454604	56455104	intronic	ENSDARG00000102200	man2a1	8	6	7	4	11	10	14	16	11	7	3	1	10	7	11	17	8	15	11	15
Peak194446	chr5	56455014	56455514	intronic	ENSDARG00000102200	man2a1	6	4	5	7	9	11	8	16	6	5	4	1	13	13	17	18	13	11	8	21
Peak194447	chr5	56457859	56458359	intronic	ENSDARG00000102200	man2a1	12	12	16	6	12	12	11	25	12	5	5	3	23	14	16	19	10	10	18	21
Peak194448	chr5	56463399	56463899	exonic	ENSDARG00000102200	man2a1	6	6	1	7	3	11	14	11	3	6	3	6	14	7	6	14	11	7	19	17
Peak194449	chr5	56466405	56466905	intronic	ENSDARG00000102200	man2a1	10	9	8	8	9	8	13	17	14	8	5	5	27	10	16	15	12	13	13	22
Peak194450	chr5	56472274	56472774	intronic	ENSDARG00000102200	man2a1	10	6	19	14	11	13	16	14	14	7	7	6	17	16	25	19	14	10	10	22
Peak194451	chr5	56478052	56478552	intronic	ENSDARG00000102200	man2a1	18	8	7	5	6	3	6	14	8	9	2	1	9	9	5	7	18	10	13	24
Peak194452	chr5	56480552	56481052	intronic	ENSDARG00000102200	man2a1	8	3	3	0	4	4	4	1	4	3	1	3	9	7	4	13	8	6	5	13
Peak194453	chr5	56480877	56481377	intronic	ENSDARG00000102200	man2a1	5	5	8	2	4	3	3	5	6	1	2	1	7	2	8	6	3	4	9	8
Peak194454	chr5	56489264	56489764	intronic	ENSDARG00000102200	man2a1	14	11	4	3	7	8	4	12	7	6	1	1	6	5	8	17	5	12	11	15
Peak194455	chr5	56490892	56491392	intronic	ENSDARG00000102200	man2a1	11	4	9	4	12	7	9	7	8	1	0	5	15	6	8	16	19	5	12	14
Peak194456	chr5	56491587	56492087	intronic	ENSDARG00000102200	man2a1	8	9	7	1	8	12	6	14	6	4	4	2	11	4	16	18	10	17	17	17
Peak194457	chr5	56496151	56496651	intronic	ENSDARG00000102200	man2a1	11	13	7	10	10	4	16	22	11	7	0	7	18	11	13	21	14	12	14	16
Peak194458	chr5	56515585	56516085	intronic	ENSDARG00000102200	man2a1	10	14	11	5	16	13	12	14	15	6	5	3	11	9	11	14	12	17	14	16
Peak194459	chr5	56517051	56517551	intronic	ENSDARG00000102200	man2a1	10	8	6	6	7	9	10	13	6	8	2	5	11	7	13	20	9	14	6	15
Peak194460	chr5	56520297	56520797	intronic	ENSDARG00000102200	man2a1	10	7	11	4	9	10	18	9	14	5	3	1	17	10	5	10	2	5	15	17
Peak194461	chr5	56523391	56523891	exonic	ENSDARG00000102200	man2a1	5	8	4	3	11	5	7	13	7	5	5	5	17	12	5	13	12	20	12	22
Peak194462	chr5	56527862	56528362	intronic	ENSDARG00000102200	man2a1	4	2	13	7	11	8	13	9	7	7	2	2	13	17	10	16	7	11	11	16
Peak194463	chr5	56533790	56534290	promoter	ENSDARG00000102200	man2a1	73	74	143	116	25	95	32	52	45	33	37	25	61	25	24	39	40	34	67	79
Peak194464	chr5	56539919	56540419	promoter	ENSDARG00000100296	pja2	103	144	185	156	21	116	90	109	133	108	49	33	90	28	28	39	32	42	89	179
Peak194465	chr5	56551481	56551981	exonic	ENSDARG00000100296	pja2	18	21	21	11	14	14	22	21	22	20	7	7	26	13	19	20	19	13	22	25
Peak194466	chr5	56563243	56563743	exonic	ENSDARG00000100296	pja2	16	5	8	4	8	4	18	18	9	10	2	4	17	7	7	14	9	20	15	25
Peak194467	chr5	56579600	56580100	intronic	ENSDARG00000012196	fer	17	6	10	7	6	7	13	9	5	7	3	10	11	6	9	18	6	11	14	26
Peak194468	chr5	56581715	56582215	intronic	ENSDARG00000012196	fer	11	7	8	8	11	15	17	16	9	6	3	5	14	11	4	18	13	14	19	18
Peak194469	chr5	56582155	56582655	intronic	ENSDARG00000012196	fer	7	4	1	3	9	6	8	7	7	6	2	4	7	6	6	15	10	19	8	16
Peak194470	chr5	56591855	56592355	intronic	ENSDARG00000012196	fer	5	8	14	16	6	12	10	10	9	13	18	11	21	18	14	28	14	21	40	25
Peak194471	chr5	56592649	56593149	intronic	ENSDARG00000012196	fer	8	6	8	7	10	7	22	14	11	10	2	4	7	13	10	15	14	28	12	21
Peak194472	chr5	56593645	56594145	intronic	ENSDARG00000012196	fer	9	12	9	5	7	12	9	18	7	9	2	4	16	12	17	22	16	15	16	29
Peak194473	chr5	56594156	56594656	exonic	ENSDARG00000012196	fer	10	2	3	2	5	8	5	11	3	5	5	0	15	5	5	16	8	12	12	21
Peak194474	chr5	56602559	56603059	exonic	ENSDARG00000012196	fer	22	15	21	10	17	13	24	25	11	16	5	16	18	16	9	17	19	20	21	35
Peak194475	chr5	56605492	56605992	intronic	ENSDARG00000012196	fer	9	6	7	11	10	9	10	15	12	11	2	4	14	11	9	27	14	12	9	19
Peak194476	chr5	56611060	56611560	intronic	ENSDARG00000012196	fer	21	31	25	34	9	29	26	33	30	44	7	4	21	15	13	15	10	19	9	48
Peak194477	chr5	56619129	56619629	exonic	ENSDARG00000012196	fer	10	14	12	9	14	10	28	21	21	14	5	6	33	26	17	32	15	21	11	24
Peak194478	chr5	56626865	56627365	intronic	ENSDARG00000012196	fer	8	12	7	5	15	7	10	25	9	7	4	6	22	11	16	16	17	18	17	26
Peak194479	chr5	56627690	56628190	intronic	ENSDARG00000012196	fer	17	13	13	11	19	18	11	15	17	7	3	5	35	16	25	27	15	20	25	27
Peak194480	chr5	56637930	56638430	intronic	ENSDARG00000012196	fer	24	25	21	11	14	18	18	21	22	17	9	8	25	8	9	15	7	13	21	36
Peak194481	chr5	56640616	56641116	promoter	ENSDARG00000012196	fer	105	125	141	129	26	132	63	85	115	72	45	23	93	32	26	38	37	47	70	95
Peak194482	chr5	56649747	56650247	promoter	ENSDARG00000022315	atp6v1g1	111	144	156	136	46	143	75	92	131	101	37	17	89	22	21	31	38	44	75	132
Peak194483	chr5	56657246	56657746	promoter;downstream	ENSDARG00000013961;ENSDARG00000022315	slc31a1;atp6v1g1	14	17	22	19	7	14	16	14	19	7	9	5	6	6	7	9	7	9	26	26
Peak194484	chr5	56657653	56658153	promoter	ENSDARG00000013961	slc31a1	4	15	13	5	6	8	6	9	8	9	3	5	8	6	2	10	8	8	18	19
Peak194485	chr5	56658164	56658664	promoter	ENSDARG00000013961	slc31a1	36	33	53	48	16	40	25	44	29	30	28	18	25	15	10	14	17	21	38	49
Peak194486	chr5	56662945	56663445	intronic	ENSDARG00000013961	slc31a1	47	62	67	67	19	27	11	15	13	17	48	30	32	16	15	22	23	17	54	39
Peak194487	chr5	56668063	56668563	intronic	ENSDARG00000013961	slc31a1	4	9	27	20	12	12	13	14	14	9	6	8	18	14	11	13	8	16	19	26
Peak194488	chr5	56680437	56680937	exonic	ENSDARG00000013961	slc31a1	6	7	21	6	12	17	18	31	33	24	5	5	19	20	17	18	13	17	24	30
Peak194489	chr5	56686736	56687236	intergenic	ENSDARG00000013961,ENSDARG00000077815	slc31a1,cdc26	6	3	13	8	11	9	8	17	9	7	1	2	18	9	14	26	17	15	12	20
Peak194490	chr5	56690771	56691271	promoter	ENSDARG00000077815	cdc26	26	25	47	42	13	40	19	31	24	20	17	7	23	16	16	17	15	20	36	38
Peak194491	chr5	56700309	56700809	promoter	ENSDARG00000104698	CR925761.4	9	6	9	7	5	6	9	13	15	11	3	1	12	17	5	16	10	15	8	14
Peak194492	chr5	56702109	56702609	promoter	ENSDARG00000104698	CR925761.4	33	38	69	74	18	51	36	40	33	35	26	16	58	15	17	26	19	16	41	50
Peak194493	chr5	56704691	56705191	intergenic	ENSDARG00000104698,ENSDARG00000100118	CR925761.4,CR925761.2	6	5	7	4	3	7	23	13	6	7	0	6	17	11	4	20	14	14	11	14
Peak194494	chr5	56744183	56744683	promoter	ENSDARG00000100118	CR925761.2	14	7	33	35	19	18	17	29	9	18	13	9	21	14	8	11	12	13	13	26
Peak194495	chr5	56754479	56754979	ncRNA_intronic	ENSDARG00000102641	CR925761.3	5	11	3	1	3	5	4	6	3	2	0	0	1	1	0	1	0	0	0	1
Peak194496	chr5	56754950	56755450	ncRNA_intronic	ENSDARG00000102641	CR925761.3	6	9	3	1	2	11	5	8	8	5	1	1	0	0	0	2	1	1	1	3
Peak194497	chr5	56755676	56756176	ncRNA_intronic	ENSDARG00000102641	CR925761.3	20	19	10	2	4	16	12	14	16	6	1	2	0	2	3	2	0	1	1	7
Peak194498	chr5	56756805	56757305	promoter	ENSDARG00000102641	CR925761.3	18	16	41	44	18	24	16	18	11	18	11	10	19	7	7	16	12	9	22	24
Peak194499	chr5	56767160	56767660	promoter	ENSDARG00000098712	CR925761.1	31	31	57	69	19	42	19	39	36	21	18	10	48	20	13	31	19	24	46	47
Peak194500	chr5	56770499	56770999	promoter	ENSDARG00000067639	prpf4	15	16	27	19	11	16	12	24	22	31	10	11	23	6	5	10	3	11	15	26
Peak194501	chr5	56771888	56772388	promoter	ENSDARG00000067639	prpf4	48	47	57	53	22	47	36	59	54	37	18	10	31	10	16	18	18	14	37	71
Peak194502	chr5	56789186	56789686	promoter	ENSDARG00000095415	si:ch211-202f5.2	56	49	43	61	12	28	18	34	26	15	24	24	58	15	22	19	31	33	46	46
Peak194503	chr5	56790853	56791353	intronic	ENSDARG00000095415	si:ch211-202f5.2	10	8	6	10	9	12	16	26	9	5	1	2	24	14	9	32	16	23	14	20
Peak194504	chr5	56809678	56810178	promoter	ENSDARG00000092998,ENSDARG00000095415	si:ch211-202f5.3,si:ch211-202f5.2	9	15	8	2	9	9	11	13	7	8	7	3	12	10	8	19	13	12	39	33
Peak194505	chr5	56812514	56813014	exonic	ENSDARG00000092998	si:ch211-202f5.3	13	13	13	8	12	18	22	15	19	11	4	6	15	9	11	27	7	20	11	20
Peak194506	chr5	56817195	56817695	downstream	ENSDARG00000052462,ENSDARG00000092998	pisd,si:ch211-202f5.3	17	14	17	11	4	19	14	18	12	12	5	9	14	8	6	7	10	9	23	16
Peak194507	chr5	56822722	56823222	intronic	ENSDARG00000052462	pisd	26	11	10	11	6	8	11	19	12	15	5	7	17	8	11	9	12	11	17	25
Peak194508	chr5	56826903	56827403	intronic	ENSDARG00000052462	pisd	13	14	5	8	11	11	13	18	13	13	4	17	12	7	6	14	13	8	12	18
Peak194509	chr5	56829181	56829681	exonic	ENSDARG00000052462	pisd	0	2	2	1	2	2	4	2	4	3	0	2	7	3	2	5	2	2	2	12
Peak194510	chr5	56829456	56829956	exonic	ENSDARG00000052462	pisd	3	5	6	4	3	7	5	7	2	7	5	2	3	4	2	8	3	7	10	17
Peak194511	chr5	56839575	56840075	intronic	ENSDARG00000052462	pisd	35	41	26	22	18	31	22	52	46	31	7	9	32	22	12	10	11	18	22	48
Peak194512	chr5	56843595	56844095	exonic	ENSDARG00000052462	pisd	158	172	102	81	12	54	40	59	59	54	71	54	66	32	17	26	37	31	96	94
Peak194513	chr5	56850818	56851318	intronic	ENSDARG00000052462	pisd	94	97	92	87	27	94	60	95	107	68	18	24	80	48	19	19	29	20	47	137
Peak194514	chr5	56856055	56856555	promoter	ENSDARG00000052462	pisd	271	276	245	301	33	214	127	200	227	187	70	73	181	60	26	44	44	68	108	184
Peak194515	chr5	56858657	56859157	promoter	ENSDARG00000052462	pisd	28	29	154	125	27	149	41	52	69	45	10	5	41	17	12	29	30	17	103	124
Peak194516	chr5	56873796	56874296	intergenic	ENSDARG00000052462,ENSDARG00000101901	pisd,zgc:193711	27	25	35	11	8	16	15	25	17	23	6	2	10	12	11	11	17	11	26	38
Peak194517	chr5	56874496	56874996	intergenic	ENSDARG00000052462,ENSDARG00000101901	pisd,zgc:193711	64	90	92	81	21	57	32	58	51	48	23	23	51	20	13	22	19	24	63	71
Peak194518	chr5	56878786	56879286	intergenic	ENSDARG00000052462,ENSDARG00000101901	pisd,zgc:193711	22	10	9	10	15	14	23	24	22	17	4	8	17	15	19	19	18	19	18	16
Peak194519	chr5	56881128	56881628	intergenic	ENSDARG00000052462,ENSDARG00000101901	pisd,zgc:193711	28	38	28	4	2	23	8	14	15	7	4	0	2	4	3	2	1	6	9	11
Peak194520	chr5	56884569	56885069	intergenic	ENSDARG00000052462,ENSDARG00000101901	pisd,zgc:193711	72	106	78	82	16	85	64	76	101	53	27	19	48	22	15	25	21	26	44	94
Peak194521	chr5	56885436	56885936	intergenic	ENSDARG00000052462,ENSDARG00000101901	pisd,zgc:193711	15	15	14	12	5	10	11	28	15	8	3	4	15	3	10	13	15	10	8	20
Peak194522	chr5	56885785	56886285	intergenic	ENSDARG00000052462,ENSDARG00000101901	pisd,zgc:193711	13	10	5	1	12	7	7	10	15	5	4	2	9	12	13	13	9	14	12	23
Peak194523	chr5	56887754	56888254	intergenic	ENSDARG00000052462,ENSDARG00000101901	pisd,zgc:193711	11	15	35	20	17	33	29	24	26	22	7	5	27	24	16	23	21	22	57	85
Peak194524	chr5	56896631	56897131	intergenic	ENSDARG00000052462,ENSDARG00000101901	pisd,zgc:193711	79	83	105	93	27	97	40	57	77	55	39	11	47	16	27	29	25	28	64	97
Peak194525	chr5	56920745	56921245	intergenic	ENSDARG00000052462,ENSDARG00000101901	pisd,zgc:193711	16	15	5	7	8	6	25	32	14	7	9	10	21	12	11	20	19	14	13	25
Peak194526	chr5	56927232	56927732	intergenic	ENSDARG00000052462,ENSDARG00000101901	pisd,zgc:193711	9	9	13	15	10	13	12	16	13	6	4	6	11	11	11	13	14	10	18	29
Peak194527	chr5	56937138	56937638	intergenic	ENSDARG00000052462,ENSDARG00000101901	pisd,zgc:193711	8	12	10	4	9	2	28	24	6	9	8	14	11	13	16	25	14	18	18	32
Peak194528	chr5	56949623	56950123	downstream	ENSDARG00000101901	zgc:193711	12	17	16	11	9	7	9	13	3	4	2	2	12	8	5	5	7	6	10	18
Peak194529	chr5	56955056	56955556	promoter	ENSDARG00000101901	zgc:193711	11	11	12	11	14	10	14	14	6	10	3	7	15	11	13	14	17	25	22	22
Peak194530	chr5	56959090	56959590	exonic	ENSDARG00000052450	hspb2	8	11	7	7	17	17	16	17	11	8	3	4	27	12	9	14	15	13	16	26
Peak194531	chr5	56960433	56960933	intronic	ENSDARG00000052450	hspb2	14	11	12	7	17	10	24	21	10	15	5	7	16	8	10	13	6	17	12	25
Peak194532	chr5	56971029	56971529	promoter	ENSDARG00000101380	cryabb	20	21	14	18	7	14	35	26	24	25	10	8	28	15	21	25	16	18	26	32
Peak194533	chr5	56973715	56974215	exonic	ENSDARG00000101380	cryabb	27	12	13	13	10	11	11	22	11	11	5	8	29	15	10	21	10	14	13	22
Peak194534	chr5	56980136	56980636	exonic	ENSDARG00000101380,ENSDARG00000101743	cryabb,gb:eh456644	12	11	18	4	8	6	15	18	17	11	8	1	12	13	14	7	18	10	11	23
Peak194535	chr5	56986821	56987321	promoter	ENSDARG00000052427,ENSDARG00000052437	zgc:153929,mia	17	21	18	20	10	28	16	21	15	13	19	8	17	13	10	11	14	14	24	25
Peak194536	chr5	56991942	56992442	exonic	ENSDARG00000052427	zgc:153929	28	31	40	26	13	18	27	32	26	17	18	12	16	13	12	15	15	15	27	38
Peak194537	chr5	56998041	56998541	exonic	ENSDARG00000052427	zgc:153929	10	11	3	13	8	9	8	10	7	8	2	2	19	10	19	12	11	15	13	11
Peak194538	chr5	56998496	56998996	exonic	ENSDARG00000052427	zgc:153929	12	9	8	5	11	5	15	16	6	8	2	1	20	5	9	19	8	13	5	16
Peak194539	chr5	57022280	57022780	ncRNA_exonic	ENSDARG00000052411	si:dkey-71l1.1	5	8	4	4	6	5	7	9	8	2	3	4	11	15	6	20	9	17	7	11
Peak194540	chr5	57022674	57023174	ncRNA_exonic	ENSDARG00000052411	si:dkey-71l1.1	5	2	7	2	3	4	14	2	3	2	1	6	9	3	7	5	5	16	5	14
Peak194541	chr5	57028185	57028685	ncRNA_intronic	ENSDARG00000052411	si:dkey-71l1.1	4	6	3	1	5	6	17	10	3	4	2	1	5	4	3	4	4	5	5	7
Peak194542	chr5	57029821	57030321	ncRNA_exonic	ENSDARG00000052411	si:dkey-71l1.1	16	13	7	7	9	8	9	16	10	8	3	5	18	8	10	14	10	9	11	13
Peak194543	chr5	57045202	57045702	promoter	ENSDARG00000022340	ufc1	59	86	94	66	16	66	48	73	70	55	39	22	42	17	8	14	8	18	63	79
Peak194544	chr5	57053517	57054017	promoter	ENSDARG00000088260	gig2p	85	85	43	17	13	81	31	55	57	38	9	11	12	7	7	14	8	14	48	62
Peak194545	chr5	57054318	57054818	promoter	ENSDARG00000088260,ENSDARG00000095750	gig2p,fdxacb1	15	7	6	8	23	7	20	30	16	18	5	8	20	8	14	18	14	11	18	35
Peak194546	chr5	57055425	57055925	promoter	ENSDARG00000095750	fdxacb1	50	60	32	11	14	33	31	31	54	29	6	4	8	12	10	7	10	7	32	30
Peak194547	chr5	57056103	57056603	promoter	ENSDARG00000095750	fdxacb1	46	48	56	49	19	60	45	77	72	36	24	21	40	19	13	21	19	31	48	64
Peak194548	chr5	57063903	57064403	exonic	ENSDARG00000095750	fdxacb1	6	8	9	10	11	4	14	19	19	4	4	5	24	14	11	21	6	17	18	25
Peak194549	chr5	57067117	57067617	exonic	ENSDARG00000095750	fdxacb1	12	11	10	11	14	7	15	39	6	9	9	5	19	14	10	19	22	16	24	22
Peak194550	chr5	57073541	57074041	promoter	ENSDARG00000012840	alg9	121	140	129	139	28	93	60	62	107	77	52	50	48	22	30	32	29	40	96	159
Peak194551	chr5	57074178	57074678	promoter	ENSDARG00000012840	alg9	17	21	19	24	15	25	21	24	20	17	7	12	22	13	10	14	13	14	22	27
Peak194552	chr5	57089253	57089753	intronic	ENSDARG00000012840	alg9	26	45	36	23	11	31	13	33	38	22	2	2	18	4	7	2	5	7	18	34
Peak194553	chr5	57089701	57090201	exonic	ENSDARG00000012840	alg9	17	31	25	19	5	21	15	20	16	13	12	4	9	5	5	7	6	5	17	25
Peak194554	chr5	57095416	57095916	intergenic	ENSDARG00000012840,ENSDARG00000007791	alg9,ppp2r1ba	62	60	32	61	17	60	46	82	84	64	6	15	35	30	8	13	19	9	26	70
Peak194555	chr5	57102997	57103497	promoter	ENSDARG00000007791	ppp2r1ba	111	113	134	167	23	126	66	97	105	75	52	31	73	34	24	34	27	31	63	130
Peak194556	chr5	57112588	57113088	intronic	ENSDARG00000007791	ppp2r1ba	26	29	24	12	11	19	25	41	34	35	8	5	14	6	9	13	14	13	15	29
Peak194557	chr5	57117279	57117779	exonic	ENSDARG00000007791	ppp2r1ba	39	35	29	28	23	35	44	61	61	37	7	13	20	15	14	21	22	20	20	33
Peak194558	chr5	57127682	57128182	UTR3	ENSDARG00000007791	ppp2r1ba	25	19	15	12	12	6	23	30	17	13	11	5	15	10	11	24	15	14	13	21
Peak194559	chr5	57130573	57131073	intergenic	ENSDARG00000007791,ENSDARG00000079618	ppp2r1ba,sik2a	20	9	17	16	16	34	22	23	20	9	5	8	14	10	4	8	15	15	21	31
Peak194560	chr5	57140139	57140639	intergenic	ENSDARG00000007791,ENSDARG00000079618	ppp2r1ba,sik2a	11	9	9	6	13	9	16	13	9	8	9	5	7	9	7	10	12	15	30	22
Peak194561	chr5	57145831	57146331	intronic	ENSDARG00000079618	sik2a	23	27	28	9	16	14	35	50	49	37	10	14	26	5	8	11	9	15	22	36
Peak194562	chr5	57153416	57153916	exonic	ENSDARG00000079618	sik2a	22	28	26	26	11	19	14	13	21	15	10	17	14	5	5	8	8	12	19	28
Peak194563	chr5	57159078	57159578	intronic	ENSDARG00000079618	sik2a	42	43	21	21	9	20	32	50	49	43	9	15	30	21	5	18	4	14	16	42
Peak194564	chr5	57164641	57165141	intronic	ENSDARG00000079618	sik2a	21	16	34	16	10	55	32	24	46	37	2	8	22	12	18	11	25	11	32	35
Peak194565	chr5	57167593	57168093	exonic	ENSDARG00000079618	sik2a	27	15	22	18	14	28	35	38	58	27	5	6	26	12	13	24	27	24	29	30
Peak194566	chr5	57169923	57170423	exonic	ENSDARG00000079618	sik2a	9	19	12	4	9	6	11	14	12	11	4	4	13	6	14	14	15	12	21	28
Peak194567	chr5	57178518	57179018	intronic	ENSDARG00000079618	sik2a	31	39	18	30	11	26	39	40	58	23	11	5	11	21	14	23	20	24	31	33
Peak194568	chr5	57188035	57188535	exonic	ENSDARG00000079618	sik2a	18	18	12	10	10	9	27	21	12	12	5	8	24	15	18	14	20	17	14	25
Peak194569	chr5	57193533	57194033	intronic	ENSDARG00000079618	sik2a	32	22	14	15	13	12	30	39	47	31	8	14	18	11	12	19	12	7	19	41
Peak194570	chr5	57203512	57204012	exonic	ENSDARG00000079618	sik2a	61	65	40	41	19	26	57	50	85	52	7	18	31	18	11	33	15	22	17	58
Peak194571	chr5	57208786	57209286	promoter	ENSDARG00000079618	sik2a	145	189	127	153	30	141	135	153	210	144	35	33	104	46	32	25	23	39	71	177
Peak194572	chr5	57210700	57211200	promoter	ENSDARG00000079618	sik2a	21	25	38	21	11	22	22	41	30	22	8	11	21	5	8	16	10	10	34	33
Peak194573	chr5	57215707	57216207	exonic	ENSDARG00000035169	layna	13	13	14	10	20	12	33	22	20	10	5	8	20	24	7	26	17	17	21	24
Peak194574	chr5	57232934	57233434	intronic	ENSDARG00000075714	si:dkey-27p23.3	14	6	12	9	13	18	26	15	11	5	3	14	35	20	23	36	17	25	12	21
Peak194575	chr5	57244659	57245159	intronic	ENSDARG00000075714	si:dkey-27p23.3	23	26	13	21	13	19	21	32	23	19	4	4	20	10	11	16	12	15	23	34
Peak194576	chr5	57250103	57250603	promoter	ENSDARG00000075714	si:dkey-27p23.3	18	20	25	10	16	18	12	21	21	15	9	12	10	7	6	13	9	14	26	47
Peak194577	chr5	57256250	57256750	promoter	ENSDARG00000035171	btg4	19	20	22	10	13	22	15	16	18	14	7	13	17	11	9	13	14	15	31	18
Peak194578	chr5	57259011	57259511	intergenic	ENSDARG00000035171,ENSDARG00000011091	btg4,drd2b	24	15	33	26	18	23	28	28	18	11	12	5	21	12	16	18	9	19	22	35
Peak194579	chr5	57265248	57265748	intergenic	ENSDARG00000035171,ENSDARG00000011091	btg4,drd2b	7	4	16	13	18	10	14	15	12	16	7	1	18	10	9	19	6	26	16	20
Peak194580	chr5	57267282	57267782	intergenic	ENSDARG00000035171,ENSDARG00000011091	btg4,drd2b	9	5	11	5	14	16	15	17	4	5	9	5	24	15	14	19	19	17	15	22
Peak194581	chr5	57269443	57269943	intergenic	ENSDARG00000035171,ENSDARG00000011091	btg4,drd2b	9	6	2	1	6	7	6	8	2	3	0	2	13	1	8	6	10	7	6	12
Peak194582	chr5	57269828	57270328	intergenic	ENSDARG00000035171,ENSDARG00000011091	btg4,drd2b	3	1	2	2	1	8	6	2	2	1	1	0	4	1	5	9	10	0	1	6
Peak194583	chr5	57279813	57280313	intergenic	ENSDARG00000035171,ENSDARG00000011091	btg4,drd2b	14	6	14	14	7	17	16	13	12	4	4	6	13	9	14	18	10	11	17	20
Peak194584	chr5	57283629	57284129	intergenic	ENSDARG00000035171,ENSDARG00000011091	btg4,drd2b	11	19	20	10	8	14	19	22	9	13	11	6	15	9	14	17	13	14	15	29
Peak194585	chr5	57285930	57286430	intergenic	ENSDARG00000035171,ENSDARG00000011091	btg4,drd2b	17	17	15	12	18	17	23	23	28	22	10	15	18	12	6	17	14	16	17	33
Peak194586	chr5	57286900	57287400	intergenic	ENSDARG00000035171,ENSDARG00000011091	btg4,drd2b	8	12	14	9	17	11	18	18	6	13	6	2	27	11	16	30	12	16	20	27
Peak194587	chr5	57290280	57290780	intergenic	ENSDARG00000035171,ENSDARG00000011091	btg4,drd2b	31	46	32	7	19	29	20	31	26	24	12	17	47	19	22	38	28	37	19	43
Peak194588	chr5	57300179	57300679	intergenic	ENSDARG00000035171,ENSDARG00000011091	btg4,drd2b	14	4	6	4	7	16	9	11	4	7	6	3	23	4	9	15	7	12	11	13
Peak194589	chr5	57305777	57306277	intergenic	ENSDARG00000035171,ENSDARG00000011091	btg4,drd2b	15	6	3	5	7	4	11	8	4	2	2	2	7	8	5	12	11	7	12	21
Peak194590	chr5	57306570	57307070	intergenic	ENSDARG00000035171,ENSDARG00000011091	btg4,drd2b	12	11	12	6	14	16	12	15	12	17	5	7	17	13	14	23	9	12	16	36
Peak194591	chr5	57320024	57320524	intergenic	ENSDARG00000035171,ENSDARG00000011091	btg4,drd2b	13	17	16	13	13	17	28	19	18	5	7	12	18	28	17	24	17	27	21	20
Peak194592	chr5	57325176	57325676	intergenic	ENSDARG00000035171,ENSDARG00000011091	btg4,drd2b	27	8	10	9	14	15	21	16	8	13	9	6	18	12	10	24	12	15	17	12
Peak194593	chr5	57325932	57326432	intergenic	ENSDARG00000035171,ENSDARG00000011091	btg4,drd2b	15	7	11	7	14	10	14	17	18	11	6	5	21	34	6	32	24	23	26	21
Peak194594	chr5	57326934	57327434	intergenic	ENSDARG00000035171,ENSDARG00000011091	btg4,drd2b	12	10	22	8	11	11	25	13	15	13	7	8	23	10	16	20	12	15	15	28
Peak194595	chr5	57335128	57335628	intergenic	ENSDARG00000035171,ENSDARG00000011091	btg4,drd2b	12	10	16	15	15	12	24	25	12	18	10	18	28	17	8	41	13	21	22	31
Peak194596	chr5	57336897	57337397	intergenic	ENSDARG00000035171,ENSDARG00000011091	btg4,drd2b	14	5	14	10	11	12	21	17	12	9	10	10	33	22	18	43	29	39	24	33
Peak194597	chr5	57342899	57343399	intergenic	ENSDARG00000035171,ENSDARG00000011091	btg4,drd2b	15	18	16	14	18	9	20	17	18	13	4	3	29	17	13	19	9	18	32	45
Peak194598	chr5	57345893	57346393	intergenic	ENSDARG00000035171,ENSDARG00000011091	btg4,drd2b	10	13	21	20	9	18	12	17	8	8	8	5	14	5	11	15	7	11	13	20
Peak194599	chr5	57357390	57357890	intergenic	ENSDARG00000035171,ENSDARG00000011091	btg4,drd2b	11	8	9	9	8	11	14	13	5	5	6	9	12	13	7	11	10	8	12	16
Peak194600	chr5	57357890	57358390	intergenic	ENSDARG00000035171,ENSDARG00000011091	btg4,drd2b	8	11	4	5	6	2	5	9	4	6	6	4	8	7	8	8	9	10	8	20
Peak194601	chr5	57364811	57365311	intergenic	ENSDARG00000035171,ENSDARG00000011091	btg4,drd2b	11	7	9	5	15	10	16	13	10	4	6	5	27	16	8	22	11	8	11	27
Peak194602	chr5	57365559	57366059	intergenic	ENSDARG00000035171,ENSDARG00000011091	btg4,drd2b	19	13	11	9	6	19	13	20	9	7	13	3	19	20	12	24	13	14	27	26
Peak194603	chr5	57367431	57367931	intergenic	ENSDARG00000035171,ENSDARG00000011091	btg4,drd2b	25	14	11	9	4	3	10	18	10	7	4	7	7	3	5	5	5	11	9	18
Peak194604	chr5	57388005	57388505	intergenic	ENSDARG00000035171,ENSDARG00000011091	btg4,drd2b	10	12	12	9	8	13	22	19	6	6	5	4	26	19	13	17	13	18	13	25
Peak194605	chr5	57398442	57398942	intergenic	ENSDARG00000035171,ENSDARG00000011091	btg4,drd2b	23	10	13	11	16	9	29	18	17	12	6	7	27	17	15	34	13	16	11	35
Peak194606	chr5	57404877	57405377	exonic	ENSDARG00000011091	drd2b	14	5	10	10	16	11	21	29	12	7	9	5	18	14	15	20	16	19	20	25
Peak194607	chr5	57405923	57406423	intronic	ENSDARG00000011091	drd2b	18	16	20	10	18	11	25	39	11	6	7	8	35	17	20	25	10	17	18	25
Peak194608	chr5	57415881	57416381	exonic	ENSDARG00000011091	drd2b	16	20	13	8	16	12	27	18	13	10	5	7	16	9	6	9	11	14	20	25
Peak194609	chr5	57429314	57429814	intronic	ENSDARG00000011091	drd2b	10	11	18	7	16	7	22	24	11	15	11	18	19	9	10	29	10	17	20	31
Peak194610	chr5	57437539	57438039	intronic	ENSDARG00000011091	drd2b	17	5	9	5	7	8	23	20	8	7	10	12	19	10	13	6	16	12	10	19
Peak194611	chr5	57441474	57441974	promoter	ENSDARG00000011091	drd2b	15	14	12	12	13	9	18	17	13	12	5	14	22	16	10	19	14	21	20	29
Peak194612	chr5	57449076	57449576	intronic	ENSDARG00000011091	drd2b	11	4	5	2	9	5	12	20	5	12	1	9	5	4	10	9	7	6	17	17
Peak194613	chr5	57459985	57460485	intronic	ENSDARG00000011091	drd2b	23	14	15	8	17	14	22	19	14	7	8	11	25	17	20	30	10	21	21	21
Peak194614	chr5	57461318	57461818	intronic	ENSDARG00000011091	drd2b	20	5	10	8	9	7	9	12	4	6	9	4	15	11	11	14	12	22	21	30
Peak194615	chr5	57462256	57462756	intronic	ENSDARG00000011091	drd2b	8	5	8	8	9	8	19	10	8	2	1	4	14	6	10	9	12	12	15	29
Peak194616	chr5	57469612	57470112	intronic	ENSDARG00000011091	drd2b	19	16	13	11	10	11	12	14	13	12	4	8	11	19	13	20	19	13	17	30
Peak194617	chr5	57470839	57471339	intronic	ENSDARG00000011091	drd2b	9	11	15	12	5	15	21	13	11	10	6	7	20	15	6	22	14	19	14	18
Peak194618	chr5	57472026	57472526	intronic	ENSDARG00000011091	drd2b	6	6	9	7	12	7	14	10	10	4	7	3	11	9	12	14	12	10	13	24
Peak194619	chr5	57476923	57477423	intronic	ENSDARG00000011091	drd2b	26	12	15	15	16	16	23	37	13	19	3	8	31	16	11	37	19	18	25	46
Peak194620	chr5	57478435	57478935	intronic	ENSDARG00000011091	drd2b	19	10	10	7	18	12	24	18	14	9	7	7	18	10	7	28	11	16	26	29
Peak194621	chr5	57486901	57487401	intronic	ENSDARG00000011091	drd2b	16	14	8	7	11	15	17	18	10	10	7	3	22	10	12	37	13	13	11	24
Peak194622	chr5	57499374	57499874	intronic	ENSDARG00000011091	drd2b	15	17	14	10	10	12	16	14	14	8	10	5	18	16	13	23	15	30	13	23
Peak194623	chr5	57503140	57503640	promoter	ENSDARG00000011091	drd2b	32	22	27	11	15	15	25	31	19	20	5	14	23	23	17	31	12	27	24	33
Peak194624	chr5	57506597	57507097	intergenic	ENSDARG00000011091,ENSDARG00000101253	drd2b,5S_rRNA	13	11	14	8	13	11	22	15	7	9	5	8	10	6	15	17	11	17	32	16
Peak194625	chr5	57521176	57521676	intergenic	ENSDARG00000011091,ENSDARG00000101253	drd2b,5S_rRNA	7	11	8	3	19	7	15	9	4	3	5	2	29	16	13	17	9	11	14	20
Peak194626	chr5	57531120	57531620	intergenic	ENSDARG00000011091,ENSDARG00000101253	drd2b,5S_rRNA	15	4	15	4	9	10	16	18	11	8	7	9	18	13	11	19	19	16	8	30
Peak194627	chr5	57532421	57532921	intergenic	ENSDARG00000011091,ENSDARG00000101253	drd2b,5S_rRNA	10	17	17	7	5	11	23	15	13	14	8	11	11	9	17	28	10	6	15	24
Peak194628	chr5	57541784	57542284	promoter	ENSDARG00000101253	5S_rRNA	11	7	16	18	16	9	19	18	18	3	15	11	22	9	13	11	6	11	24	29
Peak194629	chr5	57553568	57554068	intergenic	ENSDARG00000101253,ENSDARG00000039626	5S_rRNA,nrgna	10	11	15	14	17	9	26	25	14	10	9	9	27	17	17	27	23	22	13	43
Peak194630	chr5	57572904	57573404	intergenic	ENSDARG00000101253,ENSDARG00000039626	5S_rRNA,nrgna	21	8	7	4	9	6	15	11	11	10	6	2	10	12	6	13	13	8	18	22
Peak194631	chr5	57577987	57578487	intergenic	ENSDARG00000101253,ENSDARG00000039626	5S_rRNA,nrgna	13	8	10	2	3	11	20	5	15	14	3	7	13	9	13	15	9	13	14	19
Peak194632	chr5	57584434	57584934	intergenic	ENSDARG00000101253,ENSDARG00000039626	5S_rRNA,nrgna	19	12	17	21	8	12	29	27	19	9	6	10	19	19	13	23	13	21	27	32
Peak194633	chr5	57585552	57586052	intergenic	ENSDARG00000101253,ENSDARG00000039626	5S_rRNA,nrgna	17	11	5	10	8	13	23	15	14	11	15	4	27	14	13	19	10	24	13	34
Peak194634	chr5	57590700	57591200	intergenic	ENSDARG00000101253,ENSDARG00000039626	5S_rRNA,nrgna	24	18	22	13	19	20	21	32	24	7	12	11	30	34	21	33	20	15	31	41
Peak194635	chr5	57593075	57593575	intergenic	ENSDARG00000101253,ENSDARG00000039626	5S_rRNA,nrgna	19	11	23	9	13	16	25	18	17	11	7	14	19	24	13	26	13	18	19	49
Peak194636	chr5	57608166	57608666	intergenic	ENSDARG00000101253,ENSDARG00000039626	5S_rRNA,nrgna	8	4	4	3	9	9	2	5	3	2	1	0	7	2	8	4	7	4	6	8
Peak194637	chr5	57608549	57609049	intergenic	ENSDARG00000101253,ENSDARG00000039626	5S_rRNA,nrgna	8	3	7	6	9	7	8	9	11	6	4	4	16	9	7	12	11	10	14	20
Peak194638	chr5	57610867	57611367	intergenic	ENSDARG00000101253,ENSDARG00000039626	5S_rRNA,nrgna	28	13	7	6	16	8	12	16	9	6	4	5	14	11	9	15	10	16	13	19
Peak194639	chr5	57623091	57623591	intergenic	ENSDARG00000101253,ENSDARG00000039626	5S_rRNA,nrgna	10	4	10	17	15	12	14	14	10	11	11	10	31	20	13	40	11	31	21	25
Peak194640	chr5	57627370	57627870	intergenic	ENSDARG00000101253,ENSDARG00000039626	5S_rRNA,nrgna	14	12	5	4	19	15	20	24	9	17	8	6	29	16	6	19	19	19	22	23
Peak194641	chr5	57646425	57646925	intergenic	ENSDARG00000101253,ENSDARG00000039626	5S_rRNA,nrgna	18	17	18	21	17	26	34	30	20	15	16	16	22	22	22	36	24	35	19	39
Peak194642	chr5	57666880	57667380	intergenic	ENSDARG00000101253,ENSDARG00000039626	5S_rRNA,nrgna	61	65	64	49	16	43	32	51	54	40	27	21	44	18	18	35	15	17	22	58
Peak194643	chr5	57676151	57676651	intergenic	ENSDARG00000101253,ENSDARG00000039626	5S_rRNA,nrgna	17	27	22	17	17	21	27	29	29	14	11	9	36	21	12	23	23	27	12	35
Peak194644	chr5	57677770	57678270	intergenic	ENSDARG00000101253,ENSDARG00000039626	5S_rRNA,nrgna	16	20	47	28	12	29	22	35	21	24	7	12	30	7	8	22	15	11	23	28
Peak194645	chr5	57685207	57685707	intergenic	ENSDARG00000101253,ENSDARG00000039626	5S_rRNA,nrgna	13	20	9	7	25	10	32	26	12	7	10	12	22	14	18	27	19	20	19	29
Peak194646	chr5	57688431	57688931	intergenic	ENSDARG00000101253,ENSDARG00000039626	5S_rRNA,nrgna	15	7	35	26	11	7	11	13	14	10	3	5	16	6	5	13	11	9	26	22
Peak194647	chr5	57689009	57689509	intergenic	ENSDARG00000101253,ENSDARG00000039626	5S_rRNA,nrgna	15	11	6	11	11	13	19	23	15	6	5	8	20	13	14	20	16	9	14	17
Peak194648	chr5	57695597	57696097	intergenic	ENSDARG00000101253,ENSDARG00000039626	5S_rRNA,nrgna	9	2	9	3	6	9	12	7	6	1	2	8	6	2	4	5	9	6	6	14
Peak194649	chr5	57701959	57702459	promoter	ENSDARG00000039626	nrgna	67	58	76	76	13	44	18	29	23	14	50	42	36	25	10	21	13	17	67	65
Peak194650	chr5	57703018	57703518	intronic	ENSDARG00000039626	nrgna	65	87	103	105	23	60	16	26	28	22	63	32	61	19	14	22	15	25	94	75
Peak194651	chr5	57708801	57709301	exonic	ENSDARG00000039626	nrgna	7	7	25	15	10	26	12	24	13	11	10	15	12	11	11	18	12	14	19	22
Peak194652	chr5	57717133	57717633	intergenic	ENSDARG00000039626,ENSDARG00000077945	nrgna,HEPACAM (1 of many)	66	80	38	32	11	33	16	25	22	10	44	39	19	20	13	12	22	23	43	37
Peak194653	chr5	57719652	57720152	intergenic	ENSDARG00000039626,ENSDARG00000077945	nrgna,HEPACAM (1 of many)	63	77	89	76	17	64	33	35	47	35	49	30	56	37	24	30	26	37	71	78
Peak194654	chr5	57725175	57725675	intergenic	ENSDARG00000039626,ENSDARG00000077945	nrgna,HEPACAM (1 of many)	44	50	55	47	14	36	33	34	37	24	22	24	49	19	8	28	24	24	46	60
Peak194655	chr5	57727319	57727819	intergenic	ENSDARG00000039626,ENSDARG00000077945	nrgna,HEPACAM (1 of many)	173	192	230	212	30	181	31	64	79	47	117	54	95	37	18	38	51	50	131	100
Peak194656	chr5	57739880	57740380	exonic	ENSDARG00000077945	HEPACAM (1 of many)	19	18	14	9	9	11	22	24	30	13	7	5	12	9	12	8	12	21	20	43
Peak194657	chr5	57744913	57745413	UTR3	ENSDARG00000077945	HEPACAM (1 of many)	109	94	110	77	31	79	24	48	61	37	65	43	39	15	13	25	28	29	98	82
Peak194658	chr5	57745693	57746193	promoter;downstream	ENSDARG00000099091;ENSDARG00000077945	CU929418.2;HEPACAM (1 of many)	174	231	233	225	46	201	121	149	175	123	65	60	93	26	28	33	40	60	103	270
Peak194659	chr5	57751659	57752159	promoter	ENSDARG00000067517	ccdc15	35	62	53	46	19	26	25	41	35	30	34	23	19	6	10	21	22	20	47	71
Peak194660	chr5	57752560	57753060	intronic	ENSDARG00000067517	ccdc15	18	22	6	5	9	12	25	28	18	11	13	13	17	12	6	11	12	15	25	20
Peak194661	chr5	57753575	57754075	intronic	ENSDARG00000067517	ccdc15	45	59	32	21	17	30	15	41	28	15	21	17	20	13	7	20	7	19	35	28
Peak194662	chr5	57758310	57758810	intronic	ENSDARG00000067517	ccdc15	6	3	12	6	14	6	10	15	13	5	9	3	12	8	9	12	17	10	31	38
Peak194663	chr5	57758949	57759449	exonic	ENSDARG00000067517	ccdc15	6	7	12	8	10	8	6	18	13	12	6	6	23	16	10	18	9	15	17	27
Peak194664	chr5	57764756	57765256	intronic	ENSDARG00000067517	ccdc15	9	11	8	3	14	6	15	13	16	8	0	8	21	8	13	24	8	16	9	35
Peak194665	chr5	57774137	57774637	exonic	ENSDARG00000067517	ccdc15	27	30	11	10	16	17	20	19	8	22	18	19	18	18	13	19	9	10	24	30
Peak194666	chr5	57785024	57785524	promoter	ENSDARG00000023394	slc37a2	136	163	147	131	36	110	92	93	131	98	67	38	72	34	19	36	34	39	102	175
Peak194667	chr5	57790798	57791298	intronic	ENSDARG00000023394	slc37a2	10	16	15	8	7	8	16	23	11	7	4	7	22	12	14	16	8	12	13	27
Peak194668	chr5	57799455	57799955	intronic	ENSDARG00000023394	slc37a2	8	11	7	8	11	4	9	16	6	5	2	1	8	6	7	7	10	11	6	12
Peak194669	chr5	57808220	57808720	exonic	ENSDARG00000023394	slc37a2	56	67	68	51	13	49	38	38	48	35	18	19	40	24	16	30	24	24	37	61
Peak194670	chr5	57815078	57815578	intergenic	ENSDARG00000023394,ENSDARG00000077107	slc37a2,oafb	12	8	11	4	9	8	15	15	20	8	8	7	12	11	9	20	15	16	11	16
Peak194671	chr5	57816755	57817255	intergenic	ENSDARG00000023394,ENSDARG00000077107	slc37a2,oafb	12	7	6	7	11	6	21	13	8	5	6	5	16	7	6	12	12	4	9	22
Peak194672	chr5	57822734	57823234	intergenic	ENSDARG00000023394,ENSDARG00000077107	slc37a2,oafb	12	11	10	6	6	13	11	19	7	5	6	5	9	8	15	14	10	17	11	33
Peak194673	chr5	57825391	57825891	intergenic	ENSDARG00000023394,ENSDARG00000077107	slc37a2,oafb	11	14	12	2	11	9	14	10	18	11	3	6	14	15	11	15	11	17	16	29
Peak194674	chr5	57833165	57833665	intergenic	ENSDARG00000023394,ENSDARG00000077107	slc37a2,oafb	8	10	12	7	13	12	22	20	17	3	4	8	21	14	8	27	11	22	19	17
Peak194675	chr5	57834878	57835378	intergenic	ENSDARG00000023394,ENSDARG00000077107	slc37a2,oafb	9	7	5	14	14	3	12	18	8	5	8	5	14	9	11	13	8	13	8	19
Peak194676	chr5	57836192	57836692	intergenic	ENSDARG00000023394,ENSDARG00000077107	slc37a2,oafb	16	8	13	10	15	12	10	17	2	9	5	2	12	7	17	16	9	19	22	19
Peak194677	chr5	57841627	57842127	intergenic	ENSDARG00000023394,ENSDARG00000077107	slc37a2,oafb	6	6	4	4	8	9	10	8	7	4	2	4	11	5	14	18	8	14	17	27
Peak194678	chr5	57842649	57843149	intergenic	ENSDARG00000023394,ENSDARG00000077107	slc37a2,oafb	6	7	9	2	6	5	4	11	10	5	7	4	11	4	9	7	6	6	7	19
Peak194679	chr5	57850336	57850836	promoter	ENSDARG00000077107	oafb	16	30	31	14	11	34	19	15	16	14	16	5	24	14	11	15	10	18	38	36
Peak194680	chr5	57855039	57855539	exonic	ENSDARG00000077107	oafb	10	8	12	5	13	10	20	19	23	7	4	3	23	14	11	29	13	20	19	33
Peak194681	chr5	57869132	57869632	intergenic	ENSDARG00000077107,ENSDARG00000052387	oafb,pou2f3	30	18	22	14	16	14	22	35	13	10	6	8	31	19	15	24	21	33	26	24
Peak194682	chr5	57872124	57872624	intergenic	ENSDARG00000077107,ENSDARG00000052387	oafb,pou2f3	27	28	35	25	18	26	22	27	30	29	14	7	19	17	9	16	13	21	25	36
Peak194683	chr5	57885779	57886279	intronic	ENSDARG00000052387	pou2f3	13	8	13	9	12	7	13	20	8	20	4	6	14	9	11	12	8	8	18	27
Peak194684	chr5	57886907	57887407	intronic	ENSDARG00000052387	pou2f3	12	6	19	6	21	10	17	15	9	9	6	6	12	9	9	17	14	20	15	25
Peak194685	chr5	57887844	57888344	exonic	ENSDARG00000052387	pou2f3	19	10	10	6	5	17	13	23	21	13	3	5	21	19	18	23	12	10	18	20
Peak194686	chr5	57903561	57904061	exonic	ENSDARG00000052387	pou2f3	30	25	34	21	21	26	28	34	35	17	18	11	22	10	15	18	13	13	27	38
Peak194687	chr5	57909747	57910247	exonic	ENSDARG00000052387	pou2f3	18	15	17	10	14	14	21	17	14	13	10	9	24	14	15	18	14	17	23	30
Peak194688	chr5	57912399	57912899	exonic	ENSDARG00000052387	pou2f3	19	14	11	9	18	13	22	11	13	10	5	7	28	16	12	12	12	11	28	22
Peak194689	chr5	57921969	57922469	intronic	ENSDARG00000052387	pou2f3	28	21	8	7	17	15	12	26	18	9	2	3	20	18	17	21	10	12	12	7
Peak194690	chr5	57922806	57923306	intronic	ENSDARG00000052387	pou2f3	17	7	11	5	13	9	22	11	13	13	8	1	27	13	10	17	16	11	13	18
Peak194691	chr5	57923491	57923991	intronic	ENSDARG00000052387	pou2f3	15	7	6	6	10	3	19	13	10	4	4	7	16	9	7	18	5	15	9	25
Peak194692	chr5	57930993	57931493	intronic	ENSDARG00000052387	pou2f3	13	10	13	6	14	11	28	20	11	13	3	6	22	16	9	18	18	21	23	27
Peak194693	chr5	57933831	57934331	downstream	ENSDARG00000052387	pou2f3	18	13	6	11	15	9	10	14	10	14	4	5	12	5	12	8	9	13	10	34
Peak194694	chr5	57941071	57941571	intergenic	ENSDARG00000052387,ENSDARG00000103164	pou2f3,zgc:194948	13	2	8	10	14	6	18	8	9	8	6	5	30	11	10	43	19	13	13	11
Peak194695	chr5	57943973	57944473	intergenic	ENSDARG00000052387,ENSDARG00000103164	pou2f3,zgc:194948	7	6	6	12	9	1	17	10	3	1	5	9	16	16	11	16	21	11	12	23
Peak194696	chr5	57947325	57947825	intergenic	ENSDARG00000052387,ENSDARG00000103164	pou2f3,zgc:194948	6	2	9	5	7	5	15	10	13	8	4	2	15	13	10	18	16	13	23	31
Peak194697	chr5	57951823	57952323	intergenic	ENSDARG00000052387,ENSDARG00000103164	pou2f3,zgc:194948	15	16	13	7	9	14	18	17	12	2	9	5	26	23	17	31	15	15	14	21
Peak194698	chr5	57957222	57957722	intergenic	ENSDARG00000052387,ENSDARG00000103164	pou2f3,zgc:194948	48	33	36	24	38	25	75	66	49	37	41	56	40	21	20	48	31	34	38	67
Peak194699	chr5	57958087	57958587	intergenic	ENSDARG00000052387,ENSDARG00000103164	pou2f3,zgc:194948	15	24	10	11	18	8	20	31	19	15	19	24	15	13	10	20	20	7	20	28
Peak194700	chr5	57958970	57959470	intergenic	ENSDARG00000052387,ENSDARG00000103164	pou2f3,zgc:194948	34	28	39	11	14	16	57	47	43	28	19	69	20	3	12	15	30	15	45	56
Peak194701	chr5	57968194	57968694	intergenic	ENSDARG00000052387,ENSDARG00000103164	pou2f3,zgc:194948	32	33	30	14	19	8	67	37	42	25	28	56	16	3	17	24	24	15	53	57
Peak194702	chr5	57968871	57969371	intergenic	ENSDARG00000052387,ENSDARG00000103164	pou2f3,zgc:194948	106	112	81	58	80	40	166	130	117	90	86	150	52	19	34	65	48	51	117	157
Peak194703	chr5	57969326	57969826	intergenic	ENSDARG00000052387,ENSDARG00000103164	pou2f3,zgc:194948	14	12	10	5	10	6	24	18	27	20	27	33	6	4	8	12	13	13	32	38
Peak194704	chr5	57973640	57974140	intergenic	ENSDARG00000052387,ENSDARG00000103164	pou2f3,zgc:194948	49	34	35	40	38	17	60	58	40	25	40	63	45	22	24	44	47	34	62	62
Peak194705	chr5	57975479	57975979	intergenic	ENSDARG00000052387,ENSDARG00000103164	pou2f3,zgc:194948	251	235	200	144	170	113	336	337	275	237	206	341	147	70	112	132	152	179	278	377
Peak194706	chr5	57977027	57977527	intergenic	ENSDARG00000052387,ENSDARG00000103164	pou2f3,zgc:194948	43	51	29	34	25	16	89	62	49	34	47	75	25	19	17	31	25	16	57	74
Peak194707	chr5	57985498	57985998	intergenic	ENSDARG00000052387,ENSDARG00000103164	pou2f3,zgc:194948	8	8	14	13	7	10	15	34	6	11	9	13	41	22	16	33	17	13	14	21
Peak194708	chr5	57990868	57991368	intergenic	ENSDARG00000052387,ENSDARG00000103164	pou2f3,zgc:194948	18	8	14	8	12	7	17	28	13	13	6	4	16	17	17	27	15	15	24	24
Peak194709	chr5	57995924	57996424	promoter	ENSDARG00000103164	zgc:194948	10	4	15	3	3	11	12	11	8	6	3	4	10	10	10	10	13	7	10	13
Peak194710	chr5	57997627	57998127	intronic	ENSDARG00000103164	zgc:194948	14	11	12	10	13	15	17	20	27	14	5	9	21	22	17	38	21	25	18	20
Peak194711	chr5	57999824	58000324	intronic	ENSDARG00000103164	zgc:194948	12	5	8	6	10	8	20	19	13	8	14	9	23	9	11	25	14	18	12	17
Peak194712	chr5	58006854	58007354	exonic	ENSDARG00000103164	zgc:194948	8	6	7	4	6	4	11	11	8	5	2	6	13	15	9	15	12	9	17	7
Peak194713	chr5	58009252	58009752	promoter	ENSDARG00000004864	FOXR2	12	8	12	6	10	5	15	12	12	9	5	2	11	19	8	15	16	11	13	20
Peak194714	chr5	58012663	58013163	exonic	ENSDARG00000004864	FOXR2	18	17	12	15	13	5	25	28	30	29	4	6	24	17	13	23	11	15	20	30
Peak194715	chr5	58017689	58018189	promoter	ENSDARG00000059606	ccdc84	40	49	83	78	18	45	39	54	48	26	48	23	49	20	20	24	22	16	46	96
Peak194716	chr5	58024237	58024737	UTR3	ENSDARG00000059606	ccdc84	12	9	7	14	9	8	22	20	12	15	7	10	17	12	10	18	13	21	16	21
Peak194717	chr5	58031654	58032154	exonic	ENSDARG00000100913	arhgef12b	11	5	7	7	15	4	16	20	23	10	2	3	22	15	10	16	11	16	19	23
Peak194718	chr5	58034950	58035450	intronic	ENSDARG00000100913	arhgef12b	21	22	18	12	17	22	18	27	21	16	16	12	13	7	10	15	8	9	21	20
Peak194719	chr5	58044495	58044995	intronic	ENSDARG00000100913	arhgef12b	20	19	23	15	11	21	14	33	16	18	7	13	22	20	9	21	14	28	17	27
Peak194720	chr5	58056992	58057492	intronic	ENSDARG00000100913	arhgef12b	34	23	14	7	7	18	18	24	24	18	7	9	19	19	17	20	18	21	22	27
Peak194721	chr5	58063689	58064189	intronic	ENSDARG00000100913	arhgef12b	8	10	10	8	8	12	19	24	8	7	1	1	26	15	16	16	14	25	16	19
Peak194722	chr5	58069960	58070460	intronic	ENSDARG00000100913	arhgef12b	36	47	54	37	16	27	42	50	44	32	16	16	30	19	11	23	19	20	41	44
Peak194723	chr5	58077865	58078365	exonic	ENSDARG00000100913	arhgef12b	11	12	15	9	7	11	18	15	10	14	9	3	17	17	8	35	16	19	13	25
Peak194724	chr5	58087437	58087937	intronic	ENSDARG00000100913	arhgef12b	10	8	9	5	10	11	9	21	6	1	2	8	10	8	6	14	9	13	14	14
Peak194725	chr5	58088068	58088568	intronic	ENSDARG00000100913	arhgef12b	8	11	9	2	11	8	13	14	7	8	1	2	20	12	11	16	11	13	13	22
Peak194726	chr5	58091962	58092462	exonic	ENSDARG00000100913	arhgef12b	9	11	9	9	8	9	14	13	7	11	5	9	13	9	9	26	10	11	10	17
Peak194727	chr5	58092493	58092993	exonic	ENSDARG00000100913	arhgef12b	9	10	11	17	8	12	12	13	12	3	2	4	8	6	9	10	11	8	14	10
Peak194728	chr5	58093780	58094280	exonic	ENSDARG00000100913	arhgef12b	21	18	26	15	16	13	21	22	11	18	8	8	18	12	4	16	9	13	19	41
Peak194729	chr5	58094401	58094901	exonic	ENSDARG00000100913	arhgef12b	14	21	11	4	14	6	8	11	11	9	2	3	24	15	13	16	22	14	8	21
Peak194730	chr5	58101587	58102087	intronic	ENSDARG00000100913	arhgef12b	42	47	33	17	11	43	51	49	76	58	12	11	28	19	14	16	23	22	30	76
Peak194731	chr5	58115084	58115584	intronic	ENSDARG00000100913	arhgef12b	172	179	269	235	48	226	61	78	82	52	84	66	79	25	28	32	37	33	121	140
Peak194732	chr5	58122075	58122575	intronic	ENSDARG00000100913	arhgef12b	48	45	32	27	13	29	33	42	29	29	18	14	47	22	10	30	14	16	40	40
Peak194733	chr5	58125593	58126093	intronic	ENSDARG00000100913	arhgef12b	11	16	8	9	18	8	31	23	10	15	5	3	15	14	10	36	13	19	20	37
Peak194734	chr5	58132718	58133218	intronic	ENSDARG00000100913	arhgef12b	159	148	64	67	13	20	9	15	27	15	99	72	63	29	14	18	23	28	52	38
Peak194735	chr5	58136955	58137455	intronic	ENSDARG00000100913	arhgef12b	24	17	20	26	17	18	18	19	16	15	12	6	19	17	16	20	12	18	37	59
Peak194736	chr5	58143418	58143918	intronic	ENSDARG00000100913	arhgef12b	30	19	43	38	17	76	32	51	44	33	6	6	25	24	8	24	17	20	65	81
Peak194737	chr5	58150306	58150806	intronic	ENSDARG00000100913	arhgef12b	23	15	16	13	11	15	26	26	24	27	4	9	26	13	10	17	8	18	14	40
Peak194738	chr5	58152239	58152739	intronic	ENSDARG00000100913	arhgef12b	32	21	23	35	14	33	37	33	56	46	11	3	24	9	11	8	21	12	51	76
Peak194739	chr5	58152764	58153264	intronic	ENSDARG00000100913	arhgef12b	24	4	7	4	12	10	11	18	11	3	2	6	12	19	7	15	8	8	11	41
Peak194740	chr5	58156348	58156848	intronic	ENSDARG00000100913	arhgef12b	14	12	12	12	17	15	30	28	29	13	5	6	25	13	12	24	14	18	27	32
Peak194741	chr5	58161847	58162347	promoter	ENSDARG00000100913	arhgef12b	38	41	30	27	14	32	23	36	31	40	25	16	28	10	10	18	14	20	39	37
Peak194742	chr5	58162708	58163208	promoter	ENSDARG00000100913	arhgef12b	35	38	48	30	18	31	22	29	20	20	10	17	21	8	12	9	9	13	31	33
Peak194743	chr5	58171111	58171611	promoter	ENSDARG00000035163	tmem136b	36	15	17	11	11	14	24	34	22	16	8	14	26	11	11	22	14	15	23	29
Peak194744	chr5	58173802	58174302	intergenic	ENSDARG00000035163,ENSDARG00000089643	tmem136b,mcama	18	33	31	12	17	31	21	22	25	17	14	17	16	7	4	14	11	21	20	27
Peak194745	chr5	58174629	58175129	intergenic	ENSDARG00000035163,ENSDARG00000089643	tmem136b,mcama	11	5	20	12	10	8	17	20	6	5	2	10	9	7	3	12	13	14	11	18
Peak194746	chr5	58175584	58176084	intergenic	ENSDARG00000035163,ENSDARG00000089643	tmem136b,mcama	10	9	11	9	8	7	15	37	19	8	1	5	17	4	12	14	13	19	15	17
Peak194747	chr5	58181664	58182164	UTR3	ENSDARG00000089643	mcama	16	13	7	8	12	13	22	21	10	5	4	5	13	4	26	19	15	13	17	32
Peak194748	chr5	58183861	58184361	exonic	ENSDARG00000089643	mcama	11	5	15	7	14	14	13	12	11	4	3	1	15	11	10	13	13	10	14	17
Peak194749	chr5	58189109	58189609	exonic	ENSDARG00000089643	mcama	16	6	10	4	14	8	11	8	6	10	4	14	4	9	14	10	11	19	18	21
Peak194750	chr5	58196579	58197079	exonic	ENSDARG00000089643	mcama	14	13	13	8	11	14	18	14	7	6	5	6	25	21	21	21	17	24	15	14
Peak194751	chr5	58198926	58199426	exonic	ENSDARG00000089643	mcama	7	7	4	4	21	10	14	20	15	7	1	7	16	12	10	23	8	13	6	12
Peak194752	chr5	58217834	58218334	intronic	ENSDARG00000089643	mcama	14	13	30	24	19	62	20	41	24	19	3	6	26	15	21	33	19	22	54	70
Peak194753	chr5	58231013	58231513	intronic	ENSDARG00000089643	mcama	13	18	22	14	8	16	17	18	13	8	16	11	13	20	10	11	9	5	26	21
Peak194754	chr5	58231499	58231999	intronic	ENSDARG00000089643	mcama	22	19	18	8	9	19	9	17	16	14	6	4	10	18	16	25	20	11	26	28
Peak194755	chr5	58235774	58236274	intronic	ENSDARG00000089643	mcama	16	11	14	7	11	12	14	25	10	11	7	11	24	14	11	16	17	15	18	40
Peak194756	chr5	58260071	58260571	intronic	ENSDARG00000089643	mcama	43	41	37	28	21	44	26	26	37	17	14	16	30	18	26	27	15	18	33	45
Peak194757	chr5	58262552	58263052	intronic	ENSDARG00000089643	mcama	22	17	21	12	17	10	12	18	13	7	19	6	8	8	10	14	8	12	31	39
Peak194758	chr5	58263049	58263549	intronic	ENSDARG00000089643	mcama	16	12	20	16	4	18	9	21	13	12	13	8	14	15	8	15	16	19	18	41
Peak194759	chr5	58268189	58268689	intronic	ENSDARG00000089643	mcama	23	12	17	11	10	17	20	30	13	12	2	7	14	13	14	30	14	19	12	38
Peak194760	chr5	58269490	58269990	promoter	ENSDARG00000089643	mcama	35	31	26	21	16	28	15	27	21	14	17	15	30	15	11	24	19	13	18	35
Peak194761	chr5	58281159	58281659	intergenic	ENSDARG00000089643,ENSDARG00000026454	mcama,mis12	11	19	11	11	15	11	25	32	13	8	5	8	25	18	18	23	22	23	17	35
Peak194762	chr5	58283985	58284485	intergenic	ENSDARG00000089643,ENSDARG00000026454	mcama,mis12	14	10	12	14	10	24	10	26	41	29	2	4	9	9	11	8	17	12	48	93
Peak194763	chr5	58288595	58289095	intergenic	ENSDARG00000089643,ENSDARG00000026454	mcama,mis12	22	20	13	8	17	14	27	25	16	14	10	10	22	14	27	32	14	24	27	23
Peak194764	chr5	58290588	58291088	intergenic	ENSDARG00000089643,ENSDARG00000026454	mcama,mis12	20	18	13	14	14	17	10	24	14	10	3	8	18	11	4	20	13	13	18	26
Peak194765	chr5	58297155	58297655	intergenic	ENSDARG00000089643,ENSDARG00000026454	mcama,mis12	13	14	14	6	12	8	22	17	11	10	3	3	23	16	7	18	18	25	10	19
Peak194766	chr5	58306574	58307074	intergenic	ENSDARG00000089643,ENSDARG00000026454	mcama,mis12	23	22	13	14	12	21	26	29	25	20	6	16	29	12	13	26	25	20	29	42
Peak194767	chr5	58317501	58318001	intergenic	ENSDARG00000089643,ENSDARG00000026454	mcama,mis12	18	15	10	9	18	9	20	22	13	17	5	11	22	25	13	19	13	14	17	24
Peak194768	chr5	58326270	58326770	promoter	ENSDARG00000026454	mis12	59	78	94	81	28	80	43	64	70	55	26	21	37	18	10	11	17	20	68	120
Peak194769	chr5	58327209	58327709	promoter	ENSDARG00000042401	derl2	220	317	301	311	54	280	131	188	235	183	128	92	144	52	34	45	66	57	196	344
Peak194770	chr5	58342205	58342705	intergenic	ENSDARG00000042401,ENSDARG00000059600	derl2,rabep1	9	10	8	6	14	5	13	18	10	5	2	0	16	10	11	27	6	17	20	20
Peak194771	chr5	58357439	58357939	intergenic	ENSDARG00000042401,ENSDARG00000059600	derl2,rabep1	15	10	33	26	7	24	22	23	21	25	2	5	8	5	13	15	12	12	37	54
Peak194772	chr5	58360381	58360881	promoter	ENSDARG00000059600	rabep1	118	114	141	149	27	110	44	81	110	102	40	43	72	26	27	42	25	35	73	125
Peak194773	chr5	58372048	58372548	exonic	ENSDARG00000059600	rabep1	13	8	8	7	11	10	12	17	7	9	2	4	11	9	10	12	10	11	16	10
Peak194774	chr5	58374003	58374503	exonic	ENSDARG00000059600	rabep1	3	4	6	8	17	6	7	8	5	6	4	10	15	8	10	12	7	8	12	13
Peak194775	chr5	58388687	58389187	exonic	ENSDARG00000059600	rabep1	14	19	15	12	18	13	20	23	14	12	5	9	24	17	15	29	24	20	12	32
Peak194776	chr5	58400097	58400597	intronic	ENSDARG00000059600	rabep1	8	10	19	16	10	11	15	18	9	4	5	3	17	13	13	18	19	12	13	18
Peak194777	chr5	58409762	58410262	exonic	ENSDARG00000059600	rabep1	18	5	11	7	14	11	18	25	5	6	6	6	32	12	9	27	16	17	17	18
Peak194778	chr5	58417965	58418465	downstream	ENSDARG00000003235	nup88	12	13	14	5	24	12	16	25	25	13	3	5	40	31	28	34	20	27	14	31
Peak194779	chr5	58431750	58432250	exonic	ENSDARG00000003235	nup88	8	13	12	13	17	10	18	23	11	8	2	8	23	26	23	24	14	16	22	29
Peak194780	chr5	58441810	58442310	promoter	ENSDARG00000003235	nup88	45	63	75	55	20	58	35	44	52	54	29	23	48	26	22	35	19	35	47	93
Peak194781	chr5	58446416	58446916	promoter	ENSDARG00000097055	si:ch211-284f22.3	144	168	231	222	40	214	74	90	139	107	66	43	128	42	32	53	47	45	133	163
Peak194782	chr5	58451896	58452396	intronic	ENSDARG00000097055	si:ch211-284f22.3	37	44	32	30	20	21	15	33	32	29	33	24	22	18	11	13	17	13	28	25
Peak194783	chr5	58455398	58455898	intronic	ENSDARG00000097055	si:ch211-284f22.3	10	7	9	4	10	8	20	24	9	9	7	7	28	16	8	17	12	18	11	7
Peak194784	chr5	58455862	58456362	intronic	ENSDARG00000097055	si:ch211-284f22.3	6	3	1	1	6	2	5	10	4	1	1	2	11	4	11	11	6	17	17	11
Peak194785	chr5	58465166	58465666	intronic	ENSDARG00000097055	si:ch211-284f22.3	25	18	18	6	16	15	25	23	18	8	5	9	19	17	12	27	16	23	22	31
Peak194786	chr5	58471909	58472409	intronic	ENSDARG00000097055	si:ch211-284f22.3	23	25	16	15	22	26	14	31	18	12	2	12	28	19	8	21	18	21	37	31
Peak194787	chr5	58480997	58481497	intronic	ENSDARG00000097055	si:ch211-284f22.3	21	15	12	13	14	12	15	20	16	22	5	11	19	13	14	29	12	21	20	36
Peak194788	chr5	58488290	58488790	intronic	ENSDARG00000097055	si:ch211-284f22.3	57	53	100	75	22	116	30	43	60	48	22	19	56	31	20	34	33	30	57	86
Peak194789	chr5	58490306	58490806	intronic	ENSDARG00000097055	si:ch211-284f22.3	37	30	61	52	13	52	24	33	24	12	13	15	31	21	12	27	23	23	32	32
Peak194790	chr5	58506902	58507402	intronic	ENSDARG00000097055	si:ch211-284f22.3	78	84	86	84	33	83	44	59	61	62	40	23	39	33	23	34	16	38	65	97
Peak194791	chr5	58511283	58511783	intronic	ENSDARG00000097055	si:ch211-284f22.3	21	30	38	20	21	22	27	35	44	23	11	14	36	27	26	31	15	33	26	33
Peak194792	chr5	58516865	58517365	exonic	ENSDARG00000097055	si:ch211-284f22.3	13	14	9	11	8	5	11	19	20	12	2	8	21	12	13	18	17	17	17	26
Peak194793	chr5	58522489	58522989	intronic	ENSDARG00000097055	si:ch211-284f22.3	3	7	7	6	7	3	9	29	12	7	3	4	18	10	10	18	9	14	13	21
Peak194794	chr5	58523225	58523725	intronic	ENSDARG00000097055	si:ch211-284f22.3	8	12	18	11	20	8	14	19	14	8	3	8	21	19	17	21	22	19	9	25
Peak194795	chr5	58528873	58529373	exonic	ENSDARG00000097055	si:ch211-284f22.3	24	20	12	18	31	12	14	25	20	13	5	8	32	17	28	31	23	29	21	35
Peak194796	chr5	58540987	58541487	intergenic	ENSDARG00000097055,ENSDARG00000033126	si:ch211-284f22.3,prkrip1	17	13	12	7	10	19	18	25	24	13	6	8	26	20	15	23	18	27	23	31
Peak194797	chr5	58542590	58543090	intergenic	ENSDARG00000097055,ENSDARG00000033126	si:ch211-284f22.3,prkrip1	12	10	24	16	17	16	19	22	10	8	6	6	20	18	16	28	15	19	12	31
Peak194798	chr5	58546927	58547427	intergenic	ENSDARG00000097055,ENSDARG00000033126	si:ch211-284f22.3,prkrip1	10	9	12	8	15	12	23	20	20	14	2	10	26	17	15	32	9	16	12	22
Peak194799	chr5	58548948	58549448	intergenic	ENSDARG00000097055,ENSDARG00000033126	si:ch211-284f22.3,prkrip1	13	16	11	13	16	8	20	21	11	12	9	3	11	21	15	24	10	18	22	22
Peak194800	chr5	58561601	58562101	intergenic	ENSDARG00000097055,ENSDARG00000033126	si:ch211-284f22.3,prkrip1	10	14	13	15	15	25	17	24	16	18	4	3	21	15	14	20	8	9	32	28
Peak194801	chr5	58564498	58564998	promoter	ENSDARG00000033126	prkrip1	63	69	92	70	25	63	35	50	57	41	37	34	42	22	12	23	18	27	61	73
Peak194802	chr5	58567861	58568361	intronic	ENSDARG00000033126	prkrip1	8	9	19	7	17	14	18	14	22	15	6	7	21	17	12	39	16	11	12	24
Peak194803	chr5	58570924	58571424	intronic	ENSDARG00000033126	prkrip1	12	4	20	11	11	22	17	9	10	4	1	3	14	13	9	21	12	6	12	14
Peak194804	chr5	58582505	58583005	promoter	ENSDARG00000092872	upk3b	7	6	15	11	9	16	10	14	8	15	1	8	16	10	13	20	10	12	23	33
Peak194805	chr5	58594075	58594575	exonic	ENSDARG00000092872	upk3b	7	7	5	9	20	8	11	19	8	6	2	5	12	12	12	16	18	14	14	15
Peak194806	chr5	58594758	58595258	UTR3	ENSDARG00000092872	upk3b	7	15	16	15	7	17	17	20	7	4	4	4	14	7	6	15	13	7	14	20
Peak194807	chr5	58598812	58599312	intergenic	ENSDARG00000092872,ENSDARG00000029372	upk3b,rasa4	9	9	17	12	14	23	23	18	21	17	1	1	15	9	8	10	12	10	34	39
Peak194808	chr5	58601475	58601975	intergenic	ENSDARG00000092872,ENSDARG00000029372	upk3b,rasa4	10	11	15	9	6	14	7	16	14	11	4	6	17	9	13	25	10	16	14	22
Peak194809	chr5	58602573	58603073	intergenic	ENSDARG00000092872,ENSDARG00000029372	upk3b,rasa4	16	7	8	8	10	8	14	20	2	7	3	1	25	11	14	25	19	13	15	22
Peak194810	chr5	58608535	58609035	promoter	ENSDARG00000029372	rasa4	33	36	37	35	17	44	39	41	42	44	5	11	32	14	10	18	16	14	25	47
Peak194811	chr5	58612005	58612505	intronic	ENSDARG00000029372	rasa4	17	43	70	58	25	73	24	40	48	33	20	17	33	14	22	26	23	30	46	47
Peak194812	chr5	58620000	58620500	intronic	ENSDARG00000029372	rasa4	13	18	9	12	8	27	19	33	31	19	4	7	24	17	29	26	18	24	25	23
Peak194813	chr5	58624823	58625323	intronic	ENSDARG00000029372	rasa4	17	19	13	4	13	13	17	20	11	8	3	7	23	13	5	19	10	12	12	21
Peak194814	chr5	58634047	58634547	exonic	ENSDARG00000029372	rasa4	13	14	10	9	8	13	18	10	15	11	2	3	17	9	10	26	7	15	17	37
Peak194815	chr5	58639583	58640083	intronic	ENSDARG00000029372	rasa4	20	19	205	144	42	138	44	59	88	61	7	5	35	17	24	37	31	22	95	155
Peak194816	chr5	58651601	58652101	intronic	ENSDARG00000029372	rasa4	16	12	16	8	14	13	30	19	15	11	7	12	28	20	14	30	16	18	24	34
Peak194817	chr5	58655990	58656490	intronic	ENSDARG00000029372	rasa4	15	26	13	19	11	9	22	38	26	26	4	11	9	10	16	22	12	15	19	24
Peak194818	chr5	58658628	58659128	exonic	ENSDARG00000029372	rasa4	7	10	10	6	7	17	16	21	21	11	2	12	16	22	13	22	6	22	8	19
Peak194819	chr5	58665911	58666411	intronic	ENSDARG00000029372	rasa4	6	7	3	2	10	8	10	15	8	7	4	2	16	12	7	11	14	10	9	14
Peak194820	chr5	58668036	58668536	intronic	ENSDARG00000029372	rasa4	13	10	8	7	14	10	12	14	11	8	2	10	19	13	18	14	8	9	18	26
Peak194821	chr5	58675081	58675581	intronic	ENSDARG00000029372	rasa4	88	138	87	98	27	117	118	170	196	166	12	9	66	26	18	36	22	48	68	192
Peak194822	chr5	58679685	58680185	intronic	ENSDARG00000029372	rasa4	37	63	39	55	17	48	76	89	111	76	5	12	49	8	11	13	23	29	24	83
Peak194823	chr5	58684060	58684560	intronic	ENSDARG00000029372	rasa4	9	11	7	11	13	13	21	22	12	4	7	4	21	17	11	33	13	18	14	33
Peak194824	chr5	58696559	58697059	intronic	ENSDARG00000029372	rasa4	30	26	26	17	16	21	11	31	13	14	11	20	22	6	12	21	15	13	31	37
Peak194825	chr5	58698661	58699161	exonic	ENSDARG00000029372	rasa4	13	19	143	100	27	83	31	43	48	32	2	7	40	21	20	35	23	16	61	57
Peak194826	chr5	58710751	58711251	exonic	ENSDARG00000029372	rasa4	42	27	160	126	14	74	18	55	43	30	25	9	33	13	19	23	29	20	70	75
Peak194827	chr5	58713288	58713788	intronic	ENSDARG00000029372	rasa4	8	7	11	5	11	9	10	15	9	8	5	9	16	10	11	21	13	16	8	30
Peak194828	chr5	58718750	58719250	downstream	ENSDARG00000029372	rasa4	18	10	19	10	10	13	7	24	8	11	9	8	19	4	8	8	16	15	22	22
Peak194829	chr5	58722680	58723180	intergenic	ENSDARG00000029372,ENSDARG00000059596	rasa4,clip2	24	26	36	39	15	34	21	49	30	24	2	6	27	15	13	23	9	12	36	78
Peak194830	chr5	58727823	58728323	promoter	ENSDARG00000059596	clip2	133	190	178	166	50	172	104	170	206	116	65	50	106	34	32	32	37	47	99	186
Peak194831	chr5	58731995	58732495	intronic	ENSDARG00000059596	clip2	25	33	36	31	10	32	27	54	57	45	12	17	27	11	20	15	11	19	38	89
Peak194832	chr5	58739714	58740214	intronic	ENSDARG00000059596	clip2	5	10	8	6	13	10	9	21	10	11	0	3	22	12	10	21	8	13	26	22
Peak194833	chr5	58741363	58741863	intronic	ENSDARG00000059596	clip2	59	36	19	25	12	22	25	51	29	13	10	24	34	17	20	27	20	20	30	29
Peak194834	chr5	58745863	58746363	intronic	ENSDARG00000059596	clip2	76	105	61	51	11	49	39	40	46	32	72	56	45	19	13	27	14	33	43	60
Peak194835	chr5	58759456	58759956	intronic	ENSDARG00000059596	clip2	20	24	23	18	21	25	28	21	18	26	7	7	24	18	11	24	16	25	29	41
Peak194836	chr5	58761371	58761871	intronic	ENSDARG00000059596	clip2	12	11	8	6	7	6	6	14	5	3	1	7	6	5	5	9	3	6	7	14
Peak194837	chr5	58761663	58762163	intronic	ENSDARG00000059596	clip2	10	3	1	1	6	2	3	5	7	7	4	6	3	1	0	8	0	6	2	7
Peak194838	chr5	58762792	58763292	intronic	ENSDARG00000059596	clip2	33	25	66	39	7	36	15	27	21	16	25	35	42	22	15	16	8	14	41	47
Peak194839	chr5	58766540	58767040	promoter	ENSDARG00000059596	clip2	16	15	11	11	12	11	13	14	5	2	5	3	20	18	8	20	15	18	11	23
Peak194840	chr5	58774611	58775111	exonic	ENSDARG00000059596	clip2	8	4	4	5	13	8	13	27	7	8	4	9	19	15	7	14	8	16	16	15
Peak194841	chr5	58776117	58776617	intronic	ENSDARG00000059596	clip2	8	12	11	4	10	7	18	12	4	4	2	8	19	19	17	20	20	19	12	16
Peak194842	chr5	58778227	58778727	intronic	ENSDARG00000059596	clip2	13	16	11	5	19	10	11	18	7	8	5	4	18	10	9	14	8	11	20	22
Peak194843	chr5	58786253	58786753	exonic	ENSDARG00000059596	clip2	26	16	13	6	6	10	20	26	21	8	3	4	14	12	14	26	13	16	12	21
Peak194844	chr5	58790804	58791304	exonic	ENSDARG00000059596	clip2	11	11	13	4	13	14	24	22	16	11	5	5	26	21	15	24	19	18	21	19
Peak194845	chr5	58792751	58793251	exonic	ENSDARG00000059596	clip2	8	14	12	11	16	9	22	28	11	20	2	4	16	14	20	25	14	19	13	22
Peak194846	chr5	58793385	58793885	exonic	ENSDARG00000059596	clip2	14	9	6	6	13	15	18	20	14	7	3	4	18	7	13	20	10	17	11	14
Peak194847	chr5	58797202	58797702	exonic	ENSDARG00000059596	clip2	12	8	11	10	8	9	8	24	6	7	4	2	11	7	13	14	6	11	14	25
Peak194848	chr5	58803955	58804455	exonic	ENSDARG00000059596	clip2	3	9	7	6	4	12	6	14	7	15	2	6	17	10	12	15	15	13	15	23
Peak194849	chr5	58808849	58809349	intronic	ENSDARG00000059596	clip2	12	11	10	3	9	13	28	21	14	15	4	10	11	15	13	20	10	17	12	7
Peak194850	chr5	58810171	58810671	UTR3	ENSDARG00000059596	clip2	5	8	13	8	18	5	18	14	12	13	1	7	24	18	14	22	18	18	19	16
Peak194851	chr5	58818406	58818906	intergenic	ENSDARG00000059596,ENSDARG00000022203	clip2,gtf2ird1	11	2	7	5	7	9	18	26	14	4	5	2	15	14	15	17	5	18	13	17
Peak194852	chr5	58818963	58819463	intergenic	ENSDARG00000059596,ENSDARG00000022203	clip2,gtf2ird1	13	20	15	12	20	5	24	28	15	8	3	6	9	15	9	23	8	17	20	22
Peak194853	chr5	58821403	58821903	intergenic	ENSDARG00000059596,ENSDARG00000022203	clip2,gtf2ird1	22	49	42	19	17	37	21	42	39	21	15	14	21	9	11	16	17	14	43	41
Peak194854	chr5	58824217	58824717	promoter	ENSDARG00000022203	gtf2ird1	56	81	60	76	29	75	67	117	104	63	30	14	61	30	17	37	29	31	57	119
Peak194855	chr5	58824989	58825489	intronic	ENSDARG00000022203	gtf2ird1	39	35	38	24	8	30	26	28	34	17	14	10	31	14	9	13	15	17	26	46
Peak194856	chr5	58835897	58836397	intronic	ENSDARG00000022203	gtf2ird1	56	58	41	31	18	40	33	51	71	49	13	25	33	16	13	28	17	31	25	53
Peak194857	chr5	58845700	58846200	exonic	ENSDARG00000022203	gtf2ird1	19	17	12	9	15	9	30	24	16	15	3	2	21	18	15	32	16	17	16	21
Peak194858	chr5	58851061	58851561	exonic	ENSDARG00000022203	gtf2ird1	30	32	15	11	10	17	17	20	18	13	10	13	11	13	10	18	14	12	15	17
Peak194859	chr5	58851808	58852308	intronic	ENSDARG00000022203	gtf2ird1	17	7	8	4	7	4	10	13	11	11	1	8	10	6	7	12	7	21	18	31
Peak194860	chr5	58860329	58860829	exonic	ENSDARG00000022203	gtf2ird1	9	13	7	2	8	5	11	12	10	8	1	3	11	5	7	9	13	12	9	14
Peak194861	chr5	58860843	58861343	intronic	ENSDARG00000022203	gtf2ird1	13	7	5	4	8	4	9	7	13	6	1	4	8	7	7	13	13	17	13	19
Peak194862	chr5	58868849	58869349	exonic	ENSDARG00000022203	gtf2ird1	15	5	9	11	12	8	14	17	7	8	4	6	22	13	14	18	12	10	24	24
Peak194863	chr5	58874330	58874830	exonic	ENSDARG00000022203	gtf2ird1	10	13	11	5	11	7	20	12	6	7	4	1	22	15	9	19	14	16	17	22
Peak194864	chr5	58875096	58875596	intronic	ENSDARG00000022203	gtf2ird1	5	8	3	1	9	6	17	10	6	11	3	14	7	6	6	12	15	6	11	21
Peak194865	chr5	58882531	58883031	promoter;downstream	ENSDARG00000032933;ENSDARG00000022203	dtx2;gtf2ird1	32	48	64	41	17	31	20	40	23	34	15	21	32	12	12	15	24	18	39	57
Peak194866	chr5	58883536	58884036	promoter	ENSDARG00000032933	dtx2	136	136	178	156	28	145	76	117	114	84	41	60	89	33	27	50	20	39	81	111
Peak194867	chr5	58890045	58890545	exonic	ENSDARG00000032933	dtx2	21	14	20	15	18	16	38	26	15	16	7	11	32	26	17	34	14	21	22	29
Peak194868	chr5	58893583	58894083	intronic	ENSDARG00000032933	dtx2	8	21	19	17	10	18	20	27	32	16	9	5	22	13	11	22	11	11	15	21
Peak194869	chr5	58897123	58897623	exonic	ENSDARG00000032933	dtx2	20	6	16	6	17	10	23	19	15	14	4	6	23	26	19	18	12	22	18	24
Peak194870	chr5	58905811	58906311	exonic	ENSDARG00000032933	dtx2	19	17	22	10	12	16	16	25	21	12	11	9	24	18	17	29	18	14	19	20
Peak194871	chr5	58911982	58912482	exonic	ENSDARG00000032933	dtx2	14	24	17	6	9	11	27	26	14	12	4	5	20	24	15	31	15	20	17	25
Peak194872	chr5	58919280	58919780	exonic	ENSDARG00000032933	dtx2	18	4	16	11	12	15	18	14	15	13	3	4	22	15	15	21	8	17	16	28
Peak194873	chr5	58923313	58923813	exonic	ENSDARG00000032933	dtx2	13	8	14	11	14	10	23	23	12	14	5	7	11	19	14	25	12	15	17	30
Peak194874	chr5	58928642	58929142	intergenic	ENSDARG00000032933,ENSDARG00000080110	dtx2,5S_rRNA	30	31	54	35	17	33	19	41	40	20	20	13	28	13	14	20	11	9	26	45
Peak194875	chr5	58931540	58932040	intergenic	ENSDARG00000032933,ENSDARG00000080110	dtx2,5S_rRNA	19	9	7	8	7	10	20	22	13	3	7	3	22	13	10	24	11	17	11	28
Peak194876	chr5	58939425	58939925	intergenic	ENSDARG00000032933,ENSDARG00000080110	dtx2,5S_rRNA	82	113	305	254	35	194	33	54	49	32	74	63	94	34	32	44	59	53	82	85
Peak194877	chr5	58946140	58946640	intergenic	ENSDARG00000032933,ENSDARG00000080110	dtx2,5S_rRNA	8	12	12	10	20	16	14	19	6	9	5	12	21	14	12	25	9	24	16	19
Peak194878	chr5	58954507	58955007	intergenic	ENSDARG00000032933,ENSDARG00000080110	dtx2,5S_rRNA	10	8	7	8	19	12	10	13	15	8	1	13	13	10	11	16	12	17	13	20
Peak194879	chr5	58955278	58955778	intergenic	ENSDARG00000032933,ENSDARG00000080110	dtx2,5S_rRNA	4	4	7	5	15	12	7	20	6	8	2	1	14	11	10	17	12	11	7	18
Peak194880	chr5	58955994	58956494	intergenic	ENSDARG00000032933,ENSDARG00000080110	dtx2,5S_rRNA	6	8	7	9	13	11	12	14	5	5	4	5	12	9	9	25	11	19	11	18
Peak194881	chr5	58969347	58969847	intergenic	ENSDARG00000032933,ENSDARG00000080110	dtx2,5S_rRNA	6	2	8	3	5	8	17	7	8	4	4	3	12	3	11	15	7	12	4	6
Peak194882	chr5	58969709	58970209	intergenic	ENSDARG00000032933,ENSDARG00000080110	dtx2,5S_rRNA	6	4	6	5	8	9	10	10	11	6	7	3	15	10	4	18	7	5	15	16
Peak194883	chr5	58978592	58979092	intergenic	ENSDARG00000032933,ENSDARG00000080110	dtx2,5S_rRNA	14	11	12	8	14	15	16	16	16	8	6	5	32	16	13	15	9	15	20	17
Peak194884	chr5	58990478	58990978	intergenic	ENSDARG00000032933,ENSDARG00000080110	dtx2,5S_rRNA	21	22	26	9	19	15	21	25	20	16	6	7	25	18	20	28	8	21	17	37
Peak194885	chr5	58999039	58999539	intergenic	ENSDARG00000032933,ENSDARG00000080110	dtx2,5S_rRNA	16	12	12	11	8	18	18	19	34	26	7	13	15	11	10	24	10	11	12	32
Peak194886	chr5	59003857	59004357	intergenic	ENSDARG00000032933,ENSDARG00000080110	dtx2,5S_rRNA	23	7	25	16	10	28	20	17	19	24	5	8	27	10	9	18	13	9	13	24
Peak194887	chr5	59013852	59014352	intergenic	ENSDARG00000032933,ENSDARG00000080110	dtx2,5S_rRNA	9	10	10	3	9	5	14	12	13	3	6	4	16	16	12	16	24	12	18	17
Peak194888	chr5	59019567	59020067	intergenic	ENSDARG00000032933,ENSDARG00000080110	dtx2,5S_rRNA	4	4	9	4	11	7	16	13	3	4	4	10	9	5	7	10	10	10	17	14
Peak194889	chr5	59021398	59021898	intergenic	ENSDARG00000032933,ENSDARG00000080110	dtx2,5S_rRNA	14	5	7	7	12	12	18	15	8	11	6	4	16	11	12	20	8	2	16	12
Peak194890	chr5	59022148	59022648	intergenic	ENSDARG00000032933,ENSDARG00000080110	dtx2,5S_rRNA	18	6	6	2	1	4	5	6	5	3	3	1	9	4	2	4	11	7	8	15
Peak194891	chr5	59023527	59024027	intergenic	ENSDARG00000032933,ENSDARG00000080110	dtx2,5S_rRNA	4	8	7	7	8	3	7	11	7	6	3	2	12	11	13	13	7	7	17	19
Peak194892	chr5	59063123	59063623	intergenic	ENSDARG00000032933,ENSDARG00000080110	dtx2,5S_rRNA	19	14	15	4	15	10	12	18	9	10	5	8	18	19	5	19	12	16	20	27
Peak194893	chr5	59068494	59068994	intergenic	ENSDARG00000032933,ENSDARG00000080110	dtx2,5S_rRNA	27	26	149	140	24	96	17	48	24	22	27	19	45	19	18	29	24	21	59	85
Peak194894	chr5	59076331	59076831	downstream	ENSDARG00000080110	5S_rRNA	8	4	10	7	8	9	24	20	10	6	4	4	13	14	15	18	15	13	10	18
Peak194895	chr5	59078022	59078522	intergenic	ENSDARG00000080110,ENSDARG00000094290	5S_rRNA,CR854831.1	23	11	18	7	8	8	12	17	11	9	3	10	28	21	13	19	12	15	15	27
Peak194896	chr5	59084032	59084532	intergenic	ENSDARG00000080110,ENSDARG00000094290	5S_rRNA,CR854831.1	22	22	31	17	20	21	23	30	38	30	6	11	28	24	14	27	16	19	31	31
Peak194897	chr5	59095478	59095978	promoter	ENSDARG00000094290	CR854831.1	15	22	24	4	10	13	18	31	18	11	3	12	24	15	14	26	22	16	14	33
Peak194898	chr5	59099169	59099669	ncRNA_intronic	ENSDARG00000094290	CR854831.1	10	12	11	1	14	10	15	18	10	7	4	11	13	15	9	7	11	11	11	29
Peak194899	chr5	59106302	59106802	ncRNA_exonic	ENSDARG00000094290	CR854831.1	25	22	27	16	15	29	17	24	13	14	19	17	15	9	16	21	10	26	30	42
Peak194900	chr5	59106994	59107494	downstream	ENSDARG00000094290	CR854831.1	12	13	14	14	11	11	11	23	21	19	7	11	17	13	13	13	15	13	12	39
Peak194901	chr5	59108452	59108952	downstream	ENSDARG00000094290	CR854831.1	8	8	14	7	12	5	8	19	7	9	5	4	13	16	19	9	11	4	29	41
Peak194902	chr5	59114944	59115444	intergenic	ENSDARG00000094290,ENSDARG00000101620	CR854831.1,5S_rRNA	21	20	15	6	16	7	10	20	12	9	16	14	14	17	6	18	11	15	22	22
Peak194903	chr5	59119394	59119894	intergenic	ENSDARG00000094290,ENSDARG00000101620	CR854831.1,5S_rRNA	13	18	24	15	15	11	21	22	16	15	10	6	20	24	21	16	13	20	18	23
Peak194904	chr5	59128213	59128713	intergenic	ENSDARG00000094290,ENSDARG00000101620	CR854831.1,5S_rRNA	12	15	13	10	17	8	6	13	10	2	10	5	19	22	11	22	14	12	30	30
Peak194905	chr5	59145363	59145863	intergenic	ENSDARG00000094290,ENSDARG00000101620	CR854831.1,5S_rRNA	9	6	9	6	18	3	6	13	11	10	3	4	12	14	9	10	13	7	19	28
Peak194906	chr5	59145838	59146338	intergenic	ENSDARG00000094290,ENSDARG00000101620	CR854831.1,5S_rRNA	12	11	18	24	8	21	14	12	9	13	7	8	11	7	8	11	10	6	28	30
Peak194907	chr5	59147308	59147808	intergenic	ENSDARG00000094290,ENSDARG00000101620	CR854831.1,5S_rRNA	9	11	6	11	9	10	21	10	10	5	4	6	28	10	10	16	15	23	12	23
Peak194908	chr5	59164104	59164604	intergenic	ENSDARG00000094290,ENSDARG00000101620	CR854831.1,5S_rRNA	11	13	9	7	10	9	10	12	10	15	2	4	17	14	9	8	9	18	16	23
Peak194909	chr5	59168323	59168823	intergenic	ENSDARG00000094290,ENSDARG00000101620	CR854831.1,5S_rRNA	7	3	2	6	8	6	6	9	4	5	2	3	12	7	8	9	11	10	10	7
Peak194910	chr5	59168609	59169109	intergenic	ENSDARG00000094290,ENSDARG00000101620	CR854831.1,5S_rRNA	3	3	4	2	7	5	14	6	7	8	1	2	7	7	6	3	5	4	4	8
Peak194911	chr5	59185510	59186010	intergenic	ENSDARG00000094290,ENSDARG00000101620	CR854831.1,5S_rRNA	8	4	6	6	14	9	9	8	10	9	2	2	22	23	15	11	17	10	9	21
Peak194912	chr5	59191644	59192144	intergenic	ENSDARG00000094290,ENSDARG00000101620	CR854831.1,5S_rRNA	12	5	10	7	17	10	22	14	10	9	5	8	28	13	15	25	12	20	11	24
Peak194913	chr5	59203760	59204260	intergenic	ENSDARG00000094290,ENSDARG00000101620	CR854831.1,5S_rRNA	19	10	19	22	12	14	15	27	10	9	4	10	20	14	11	10	5	19	19	36
Peak194914	chr5	59207802	59208302	intergenic	ENSDARG00000094290,ENSDARG00000101620	CR854831.1,5S_rRNA	21	12	13	21	12	14	12	22	17	11	2	7	25	16	13	25	11	19	19	30
Peak194915	chr5	59217093	59217593	intergenic	ENSDARG00000094290,ENSDARG00000101620	CR854831.1,5S_rRNA	20	11	14	7	16	11	15	14	15	11	8	8	16	6	13	29	13	10	16	31
Peak194916	chr5	59218428	59218928	intergenic	ENSDARG00000094290,ENSDARG00000101620	CR854831.1,5S_rRNA	13	9	9	6	6	7	5	14	5	10	2	2	25	14	9	21	16	16	10	23
Peak194917	chr5	59226502	59227002	intergenic	ENSDARG00000094290,ENSDARG00000101620	CR854831.1,5S_rRNA	11	13	10	7	9	15	13	13	11	6	5	4	16	11	15	23	16	13	20	17
Peak194918	chr5	59232713	59233213	intergenic	ENSDARG00000094290,ENSDARG00000101620	CR854831.1,5S_rRNA	5	4	7	4	6	6	8	10	5	9	4	2	8	9	5	10	3	9	15	28
Peak194919	chr5	59237283	59237783	intergenic	ENSDARG00000094290,ENSDARG00000101620	CR854831.1,5S_rRNA	5	7	1	3	4	5	21	14	4	3	7	4	9	5	6	14	8	6	13	8
Peak194920	chr5	59239084	59239584	intergenic	ENSDARG00000094290,ENSDARG00000101620	CR854831.1,5S_rRNA	27	17	32	11	15	25	16	27	10	12	17	10	27	8	8	17	14	12	45	45
Peak194921	chr5	59251483	59251983	intergenic	ENSDARG00000094290,ENSDARG00000101620	CR854831.1,5S_rRNA	17	10	15	17	15	8	26	24	17	8	10	7	26	11	12	17	20	18	20	30
Peak194922	chr5	59252694	59253194	intergenic	ENSDARG00000094290,ENSDARG00000101620	CR854831.1,5S_rRNA	11	6	8	2	14	8	9	13	10	8	9	18	11	14	5	14	13	15	14	22
Peak194923	chr5	59262699	59263199	intergenic	ENSDARG00000094290,ENSDARG00000101620	CR854831.1,5S_rRNA	9	5	13	4	9	10	9	11	10	6	8	4	11	6	9	13	12	10	13	11
Peak194924	chr5	59263239	59263739	intergenic	ENSDARG00000094290,ENSDARG00000101620	CR854831.1,5S_rRNA	5	15	14	5	11	8	16	19	10	8	2	10	14	8	11	10	5	20	15	20
Peak194925	chr5	59271434	59271934	intergenic	ENSDARG00000094290,ENSDARG00000101620	CR854831.1,5S_rRNA	57	46	31	23	29	25	61	71	42	35	24	20	34	29	28	38	28	47	39	74
Peak194926	chr5	59277864	59278364	intergenic	ENSDARG00000094290,ENSDARG00000101620	CR854831.1,5S_rRNA	12	17	13	7	8	11	12	15	8	11	7	6	16	6	16	21	16	18	16	29
Peak194927	chr5	59279688	59280188	intergenic	ENSDARG00000094290,ENSDARG00000101620	CR854831.1,5S_rRNA	5	2	2	1	1	10	4	5	8	8	1	4	6	2	1	5	4	1	3	7
Peak194928	chr5	59279988	59280488	intergenic	ENSDARG00000094290,ENSDARG00000101620	CR854831.1,5S_rRNA	3	5	8	3	3	2	6	6	3	3	1	1	5	2	4	10	8	6	8	9
Peak194929	chr5	59284846	59285346	intergenic	ENSDARG00000094290,ENSDARG00000101620	CR854831.1,5S_rRNA	11	11	19	15	11	5	27	20	7	22	9	9	23	17	15	17	23	17	20	35
Peak194930	chr5	59287707	59288207	intergenic	ENSDARG00000094290,ENSDARG00000101620	CR854831.1,5S_rRNA	15	13	15	8	12	8	9	18	15	14	5	6	22	19	15	30	19	21	15	17
Peak194931	chr5	59303045	59303545	intergenic	ENSDARG00000094290,ENSDARG00000101620	CR854831.1,5S_rRNA	19	18	24	14	6	6	12	23	14	18	5	8	16	9	10	7	17	12	16	18
Peak194932	chr5	59308543	59309043	intergenic	ENSDARG00000094290,ENSDARG00000101620	CR854831.1,5S_rRNA	15	14	11	5	15	7	17	22	13	8	3	5	14	14	12	16	9	6	9	10
Peak194933	chr5	59309172	59309672	intergenic	ENSDARG00000094290,ENSDARG00000101620	CR854831.1,5S_rRNA	11	17	13	4	23	16	24	17	15	6	5	10	17	12	19	27	13	14	15	13
Peak194934	chr5	59320553	59321053	intergenic	ENSDARG00000094290,ENSDARG00000101620	CR854831.1,5S_rRNA	27	24	21	23	17	13	15	22	14	15	14	22	37	21	20	25	22	22	21	42
Peak194935	chr5	59329846	59330346	intergenic	ENSDARG00000094290,ENSDARG00000101620	CR854831.1,5S_rRNA	21	19	20	15	10	17	22	17	25	18	12	11	23	18	18	26	10	21	17	33
Peak194936	chr5	59336423	59336923	intergenic	ENSDARG00000094290,ENSDARG00000101620	CR854831.1,5S_rRNA	15	5	14	11	14	5	22	18	17	10	8	10	26	11	11	23	15	13	17	19
Peak194937	chr5	59343807	59344307	intergenic	ENSDARG00000094290,ENSDARG00000101620	CR854831.1,5S_rRNA	12	8	8	4	7	10	19	20	9	17	3	8	29	17	11	22	14	14	14	18
Peak194938	chr5	59347209	59347709	intergenic	ENSDARG00000094290,ENSDARG00000101620	CR854831.1,5S_rRNA	10	7	13	12	12	11	17	18	19	7	5	4	20	17	7	30	21	20	26	16
Peak194939	chr5	59352784	59353284	intergenic	ENSDARG00000094290,ENSDARG00000101620	CR854831.1,5S_rRNA	10	5	6	7	19	8	15	12	5	11	3	5	21	9	13	19	19	26	19	22
Peak194940	chr5	59355671	59356171	intergenic	ENSDARG00000094290,ENSDARG00000101620	CR854831.1,5S_rRNA	6	1	10	13	3	8	8	8	11	6	4	5	13	8	4	14	8	9	5	6
Peak194941	chr5	59355965	59356465	intergenic	ENSDARG00000094290,ENSDARG00000101620	CR854831.1,5S_rRNA	6	4	1	2	6	2	12	3	4	1	1	3	10	4	3	3	8	4	10	13
Peak194942	chr5	59366231	59366731	intergenic	ENSDARG00000094290,ENSDARG00000101620	CR854831.1,5S_rRNA	16	9	8	9	16	8	21	24	15	13	6	12	17	13	13	35	9	19	21	33
Peak194943	chr5	59370788	59371288	intergenic	ENSDARG00000094290,ENSDARG00000101620	CR854831.1,5S_rRNA	25	16	19	15	17	20	25	22	15	15	2	4	44	23	15	27	9	24	27	19
Peak194944	chr5	59374284	59374784	intergenic	ENSDARG00000094290,ENSDARG00000101620	CR854831.1,5S_rRNA	14	9	13	3	10	8	9	19	6	5	2	3	13	12	6	25	9	13	13	20
Peak194945	chr5	59383585	59384085	intergenic	ENSDARG00000094290,ENSDARG00000101620	CR854831.1,5S_rRNA	8	6	3	5	9	4	2	10	4	2	2	5	17	9	10	15	12	8	11	10
Peak194946	chr5	59383962	59384462	intergenic	ENSDARG00000094290,ENSDARG00000101620	CR854831.1,5S_rRNA	13	3	2	3	7	2	7	7	1	3	2	2	17	3	4	10	8	12	6	11
Peak194947	chr5	59386874	59387374	intergenic	ENSDARG00000094290,ENSDARG00000101620	CR854831.1,5S_rRNA	12	4	9	5	11	8	14	23	15	10	10	4	29	14	10	22	14	20	12	24
Peak194948	chr5	59391455	59391955	intergenic	ENSDARG00000094290,ENSDARG00000101620	CR854831.1,5S_rRNA	21	20	34	19	13	18	20	19	19	17	7	10	29	13	6	19	18	21	20	31
Peak194949	chr5	59394300	59394800	intergenic	ENSDARG00000094290,ENSDARG00000101620	CR854831.1,5S_rRNA	49	47	63	48	17	42	36	44	34	30	22	19	35	23	15	24	24	26	41	67
Peak194950	chr5	59395103	59395603	intergenic	ENSDARG00000094290,ENSDARG00000101620	CR854831.1,5S_rRNA	22	20	41	18	21	18	28	30	23	16	5	18	29	14	2	18	15	21	20	27
Peak194951	chr5	59397742	59398242	intergenic	ENSDARG00000094290,ENSDARG00000101620	CR854831.1,5S_rRNA	16	17	15	22	9	18	29	35	24	23	5	10	26	19	17	25	23	17	43	41
Peak194952	chr5	59402425	59402925	intergenic	ENSDARG00000094290,ENSDARG00000101620	CR854831.1,5S_rRNA	13	21	12	16	10	11	13	21	16	13	2	10	24	11	7	21	10	25	26	29
Peak194953	chr5	59410188	59410688	intergenic	ENSDARG00000094290,ENSDARG00000101620	CR854831.1,5S_rRNA	31	34	32	16	19	37	15	29	20	23	9	13	24	18	22	28	14	18	18	28
Peak194954	chr5	59417276	59417776	intergenic	ENSDARG00000094290,ENSDARG00000101620	CR854831.1,5S_rRNA	15	6	9	9	16	14	7	14	23	6	3	7	13	13	15	22	9	18	6	31
Peak194955	chr5	59427979	59428479	intergenic	ENSDARG00000094290,ENSDARG00000101620	CR854831.1,5S_rRNA	10	15	25	10	14	11	18	21	17	22	6	11	19	18	17	18	12	18	11	21
Peak194956	chr5	59433595	59434095	intergenic	ENSDARG00000094290,ENSDARG00000101620	CR854831.1,5S_rRNA	13	9	16	9	6	8	20	13	7	5	5	4	14	6	9	9	4	8	17	23
Peak194957	chr5	59436000	59436500	intergenic	ENSDARG00000094290,ENSDARG00000101620	CR854831.1,5S_rRNA	20	18	8	12	17	12	10	15	18	8	4	5	23	11	6	17	9	13	14	21
Peak194958	chr5	59444647	59445147	intergenic	ENSDARG00000094290,ENSDARG00000101620	CR854831.1,5S_rRNA	129	149	105	84	23	56	26	41	35	27	100	71	63	23	18	23	39	33	71	68
Peak194959	chr5	59447359	59447859	intergenic	ENSDARG00000094290,ENSDARG00000101620	CR854831.1,5S_rRNA	25	28	20	13	10	24	18	26	10	12	19	17	19	16	11	33	7	18	23	33
Peak194960	chr5	59455730	59456230	intergenic	ENSDARG00000094290,ENSDARG00000101620	CR854831.1,5S_rRNA	6	10	11	9	9	8	8	14	9	3	12	7	14	13	9	26	5	14	11	18
Peak194961	chr5	59456218	59456718	intergenic	ENSDARG00000094290,ENSDARG00000101620	CR854831.1,5S_rRNA	5	6	6	3	9	8	8	8	8	7	2	2	17	7	13	13	7	15	10	15
Peak194962	chr5	59461625	59462125	intergenic	ENSDARG00000094290,ENSDARG00000101620	CR854831.1,5S_rRNA	18	17	8	12	15	16	17	21	9	10	5	5	23	18	10	24	11	16	18	19
Peak194963	chr5	59467089	59467589	promoter	ENSDARG00000101620	5S_rRNA	23	17	22	18	16	15	24	21	24	12	15	6	32	21	18	14	18	21	15	40
Peak194964	chr5	59472890	59473390	intergenic	ENSDARG00000101620,ENSDARG00000094771	5S_rRNA,si:dkey-280e8.1	15	14	15	25	16	17	18	28	19	18	3	11	17	14	13	21	14	24	22	36
Peak194965	chr5	59475865	59476365	downstream	ENSDARG00000094771	si:dkey-280e8.1	8	7	7	3	9	4	11	7	7	5	2	1	10	4	9	7	13	12	10	8
Peak194966	chr5	59476253	59476753	downstream	ENSDARG00000094771	si:dkey-280e8.1	6	9	3	3	4	7	8	9	5	1	1	2	8	4	5	9	8	11	10	8
Peak194967	chr5	59481086	59481586	promoter	ENSDARG00000094771	si:dkey-280e8.1	31	22	26	22	17	15	20	24	17	15	21	9	27	20	17	27	17	27	26	28
Peak194968	chr5	59481746	59482246	intergenic	ENSDARG00000094771,ENSDARG00000090830	si:dkey-280e8.1,tmem132e	6	4	9	3	6	7	15	11	5	5	1	4	11	6	6	21	11	10	8	19
Peak194969	chr5	59500208	59500708	intergenic	ENSDARG00000094771,ENSDARG00000090830	si:dkey-280e8.1,tmem132e	16	33	14	11	9	8	17	26	23	28	1	3	20	14	9	15	5	22	8	37
Peak194970	chr5	59500850	59501350	intergenic	ENSDARG00000094771,ENSDARG00000090830	si:dkey-280e8.1,tmem132e	8	16	6	2	9	5	12	17	4	10	6	9	16	8	3	12	3	10	7	9
Peak194971	chr5	59506950	59507450	intergenic	ENSDARG00000094771,ENSDARG00000090830	si:dkey-280e8.1,tmem132e	20	12	17	9	18	10	25	26	10	19	7	3	21	11	9	16	6	11	18	57
Peak194972	chr5	59512241	59512741	intergenic	ENSDARG00000094771,ENSDARG00000090830	si:dkey-280e8.1,tmem132e	11	10	72	41	17	50	18	26	31	17	7	5	33	21	22	13	15	10	67	72
Peak194973	chr5	59514996	59515496	intergenic	ENSDARG00000094771,ENSDARG00000090830	si:dkey-280e8.1,tmem132e	13	11	8	5	8	6	9	11	8	5	4	5	28	6	4	17	8	11	8	17
Peak194974	chr5	59520227	59520727	intergenic	ENSDARG00000094771,ENSDARG00000090830	si:dkey-280e8.1,tmem132e	19	15	24	14	10	13	31	25	20	18	5	9	23	10	14	17	12	10	20	25
Peak194975	chr5	59526568	59527068	intergenic	ENSDARG00000094771,ENSDARG00000090830	si:dkey-280e8.1,tmem132e	20	18	13	7	7	13	19	34	21	18	0	5	19	7	8	12	14	9	35	41
Peak194976	chr5	59530508	59531008	intergenic	ENSDARG00000094771,ENSDARG00000090830	si:dkey-280e8.1,tmem132e	6	5	11	5	16	6	11	22	13	10	4	7	14	8	14	28	10	14	14	23
Peak194977	chr5	59537485	59537985	intergenic	ENSDARG00000094771,ENSDARG00000090830	si:dkey-280e8.1,tmem132e	18	11	6	11	19	16	9	11	8	7	9	7	10	10	15	19	17	18	23	21
Peak194978	chr5	59541258	59541758	intergenic	ENSDARG00000094771,ENSDARG00000090830	si:dkey-280e8.1,tmem132e	30	17	20	17	11	14	20	22	12	8	14	17	20	6	16	24	16	12	22	37
Peak194979	chr5	59544862	59545362	intergenic	ENSDARG00000094771,ENSDARG00000090830	si:dkey-280e8.1,tmem132e	21	15	12	11	18	14	25	27	25	17	3	3	15	21	7	24	14	12	13	31
Peak194980	chr5	59548075	59548575	intergenic	ENSDARG00000094771,ENSDARG00000090830	si:dkey-280e8.1,tmem132e	8	11	17	11	12	13	15	11	10	7	5	10	22	12	17	17	9	11	13	21
Peak194981	chr5	59557008	59557508	intergenic	ENSDARG00000094771,ENSDARG00000090830	si:dkey-280e8.1,tmem132e	13	8	17	8	9	18	18	17	13	9	3	5	16	15	18	17	12	19	14	28
Peak194982	chr5	59560320	59560820	intergenic	ENSDARG00000094771,ENSDARG00000090830	si:dkey-280e8.1,tmem132e	20	8	7	8	9	13	14	17	16	8	10	5	26	25	19	34	20	16	30	21
Peak194983	chr5	59572760	59573260	intergenic	ENSDARG00000094771,ENSDARG00000090830	si:dkey-280e8.1,tmem132e	23	14	23	24	12	25	14	13	13	6	21	16	29	29	14	19	22	20	26	34
Peak194984	chr5	59579306	59579806	intergenic	ENSDARG00000094771,ENSDARG00000090830	si:dkey-280e8.1,tmem132e	19	11	13	15	15	14	22	20	17	9	6	15	28	23	11	19	15	16	24	30
Peak194985	chr5	59582649	59583149	intergenic	ENSDARG00000094771,ENSDARG00000090830	si:dkey-280e8.1,tmem132e	14	13	6	8	8	8	10	15	8	10	7	3	17	15	7	17	11	20	20	16
Peak194986	chr5	59593784	59594284	intergenic	ENSDARG00000094771,ENSDARG00000090830	si:dkey-280e8.1,tmem132e	19	6	10	15	15	12	13	22	14	8	4	13	23	14	16	17	17	17	20	19
Peak194987	chr5	59596583	59597083	intergenic	ENSDARG00000094771,ENSDARG00000090830	si:dkey-280e8.1,tmem132e	31	7	9	8	15	17	21	17	14	7	3	12	17	7	24	24	13	22	24	29
Peak194988	chr5	59597442	59597942	intergenic	ENSDARG00000094771,ENSDARG00000090830	si:dkey-280e8.1,tmem132e	14	12	12	7	14	11	17	21	11	13	2	9	24	13	14	20	12	18	16	29
Peak194989	chr5	59602997	59603497	intergenic	ENSDARG00000094771,ENSDARG00000090830	si:dkey-280e8.1,tmem132e	12	7	18	13	12	18	13	21	24	21	6	6	29	14	10	17	12	15	20	36
Peak194990	chr5	59605414	59605914	intergenic	ENSDARG00000094771,ENSDARG00000090830	si:dkey-280e8.1,tmem132e	8	4	6	2	9	8	17	18	7	4	5	6	19	8	12	18	7	15	6	22
Peak194991	chr5	59605866	59606366	intergenic	ENSDARG00000094771,ENSDARG00000090830	si:dkey-280e8.1,tmem132e	8	4	16	12	10	12	12	16	6	6	6	16	17	11	10	14	10	7	22	20
Peak194992	chr5	59611403	59611903	intergenic	ENSDARG00000094771,ENSDARG00000090830	si:dkey-280e8.1,tmem132e	16	15	18	14	14	9	9	19	18	13	11	4	19	10	9	26	15	14	14	27
Peak194993	chr5	59617301	59617801	intergenic	ENSDARG00000094771,ENSDARG00000090830	si:dkey-280e8.1,tmem132e	9	11	9	9	7	11	10	18	9	9	5	5	14	17	5	18	9	18	24	18
Peak194994	chr5	59628082	59628582	intergenic	ENSDARG00000094771,ENSDARG00000090830	si:dkey-280e8.1,tmem132e	35	35	26	30	14	43	44	59	53	49	21	8	39	10	14	21	9	22	49	87
Peak194995	chr5	59631063	59631563	intergenic	ENSDARG00000094771,ENSDARG00000090830	si:dkey-280e8.1,tmem132e	46	27	45	53	26	24	24	10	20	13	22	14	36	16	11	13	20	18	25	26
Peak194996	chr5	59641131	59641631	intergenic	ENSDARG00000094771,ENSDARG00000090830	si:dkey-280e8.1,tmem132e	49	49	37	50	18	49	52	57	71	50	7	18	26	18	15	30	16	24	31	84
Peak194997	chr5	59643728	59644228	intergenic	ENSDARG00000094771,ENSDARG00000090830	si:dkey-280e8.1,tmem132e	14	7	4	6	9	12	8	17	5	7	3	5	13	7	14	16	7	11	31	27
Peak194998	chr5	59647489	59647989	intergenic	ENSDARG00000094771,ENSDARG00000090830	si:dkey-280e8.1,tmem132e	25	11	16	5	9	11	10	12	10	8	5	6	16	9	7	26	12	18	26	48
Peak194999	chr5	59656423	59656923	intergenic	ENSDARG00000094771,ENSDARG00000090830	si:dkey-280e8.1,tmem132e	9	7	7	3	2	2	7	9	2	7	4	6	10	9	8	10	5	12	27	33
Peak195000	chr5	59657787	59658287	intergenic	ENSDARG00000094771,ENSDARG00000090830	si:dkey-280e8.1,tmem132e	15	10	7	5	8	13	15	13	19	4	3	7	15	6	8	12	15	13	17	22
Peak195001	chr5	59660908	59661408	intergenic	ENSDARG00000094771,ENSDARG00000090830	si:dkey-280e8.1,tmem132e	13	14	10	9	11	9	21	25	20	10	2	4	6	7	10	9	8	12	13	19
Peak195002	chr5	59667991	59668491	intergenic	ENSDARG00000094771,ENSDARG00000090830	si:dkey-280e8.1,tmem132e	23	19	30	8	15	23	15	42	30	18	16	6	24	13	29	22	28	15	24	51
Peak195003	chr5	59679204	59679704	intergenic	ENSDARG00000094771,ENSDARG00000090830	si:dkey-280e8.1,tmem132e	22	12	17	15	17	26	17	27	9	15	3	8	27	20	12	27	9	17	19	17
Peak195004	chr5	59680799	59681299	intergenic	ENSDARG00000094771,ENSDARG00000090830	si:dkey-280e8.1,tmem132e	166	138	77	63	44	35	152	126	93	89	62	168	49	20	28	55	46	73	74	122
Peak195005	chr5	59684845	59685345	intergenic	ENSDARG00000094771,ENSDARG00000090830	si:dkey-280e8.1,tmem132e	51	55	36	30	8	27	22	25	22	14	36	23	30	15	8	15	18	15	28	36
Peak195006	chr5	59687715	59688215	intergenic	ENSDARG00000094771,ENSDARG00000090830	si:dkey-280e8.1,tmem132e	11	20	15	17	10	14	26	22	22	11	6	11	36	14	12	26	8	24	18	22
Peak195007	chr5	59697562	59698062	intergenic	ENSDARG00000094771,ENSDARG00000090830	si:dkey-280e8.1,tmem132e	72	29	224	183	49	198	41	76	86	54	13	16	64	30	26	40	22	31	91	102
Peak195008	chr5	59703107	59703607	intergenic	ENSDARG00000094771,ENSDARG00000090830	si:dkey-280e8.1,tmem132e	14	9	13	2	10	7	22	10	5	3	3	4	25	5	6	11	5	10	18	19
Peak195009	chr5	59710224	59710724	intergenic	ENSDARG00000094771,ENSDARG00000090830	si:dkey-280e8.1,tmem132e	15	19	9	5	6	12	13	17	11	15	3	7	15	15	9	17	10	16	20	24
Peak195010	chr5	59717656	59718156	intergenic	ENSDARG00000094771,ENSDARG00000090830	si:dkey-280e8.1,tmem132e	5	10	11	2	11	9	15	29	5	8	4	7	20	16	19	17	12	15	16	25
Peak195011	chr5	59720070	59720570	intergenic	ENSDARG00000094771,ENSDARG00000090830	si:dkey-280e8.1,tmem132e	21	11	10	10	14	10	20	18	12	8	1	2	18	11	8	25	9	19	15	28
Peak195012	chr5	59721697	59722197	intergenic	ENSDARG00000094771,ENSDARG00000090830	si:dkey-280e8.1,tmem132e	9	11	10	4	7	14	11	11	6	12	4	5	6	7	9	10	10	5	18	28
Peak195013	chr5	59727617	59728117	intergenic	ENSDARG00000094771,ENSDARG00000090830	si:dkey-280e8.1,tmem132e	8	12	10	3	6	8	13	10	6	8	1	6	9	14	15	13	6	6	13	22
Peak195014	chr5	59729107	59729607	intergenic	ENSDARG00000094771,ENSDARG00000090830	si:dkey-280e8.1,tmem132e	8	5	2	3	5	0	11	16	5	4	1	3	7	9	3	8	8	11	20	11
Peak195015	chr5	59734238	59734738	intergenic	ENSDARG00000094771,ENSDARG00000090830	si:dkey-280e8.1,tmem132e	12	26	18	10	14	16	15	22	13	12	6	9	14	20	21	24	14	15	26	22
Peak195016	chr5	59740094	59740594	intergenic	ENSDARG00000094771,ENSDARG00000090830	si:dkey-280e8.1,tmem132e	26	35	39	23	22	30	32	52	36	30	10	9	35	21	20	41	11	18	20	45
Peak195017	chr5	59756425	59756925	intergenic	ENSDARG00000094771,ENSDARG00000090830	si:dkey-280e8.1,tmem132e	20	15	12	10	4	9	15	14	11	6	6	5	19	9	15	11	15	13	30	23
Peak195018	chr5	59760106	59760606	intergenic	ENSDARG00000094771,ENSDARG00000090830	si:dkey-280e8.1,tmem132e	44	55	39	35	22	24	17	22	16	15	20	20	23	22	17	20	21	20	31	42
Peak195019	chr5	59770936	59771436	intergenic	ENSDARG00000094771,ENSDARG00000090830	si:dkey-280e8.1,tmem132e	127	172	162	99	18	98	19	62	68	48	66	50	50	20	15	18	28	30	81	109
Peak195020	chr5	59777447	59777947	intergenic	ENSDARG00000094771,ENSDARG00000090830	si:dkey-280e8.1,tmem132e	9	17	14	16	24	14	18	19	16	12	8	8	22	19	13	24	19	21	20	24
Peak195021	chr5	59786486	59786986	intergenic	ENSDARG00000094771,ENSDARG00000090830	si:dkey-280e8.1,tmem132e	55	71	39	45	15	45	42	59	61	56	18	13	35	16	9	20	21	25	21	61
Peak195022	chr5	59789330	59789830	intergenic	ENSDARG00000094771,ENSDARG00000090830	si:dkey-280e8.1,tmem132e	11	10	9	6	14	7	17	10	3	4	7	7	11	18	10	18	12	11	13	14
Peak195023	chr5	59790285	59790785	intergenic	ENSDARG00000094771,ENSDARG00000090830	si:dkey-280e8.1,tmem132e	18	22	21	17	10	20	20	18	16	9	5	8	18	17	16	26	13	18	25	34
Peak195024	chr5	59796048	59796548	intergenic	ENSDARG00000094771,ENSDARG00000090830	si:dkey-280e8.1,tmem132e	24	31	18	15	14	19	25	33	26	17	0	8	20	14	17	16	13	21	15	49
Peak195025	chr5	59801785	59802285	intergenic	ENSDARG00000094771,ENSDARG00000090830	si:dkey-280e8.1,tmem132e	26	18	32	21	11	27	17	30	33	22	10	11	15	7	14	17	15	15	19	30
Peak195026	chr5	59807523	59808023	intergenic	ENSDARG00000094771,ENSDARG00000090830	si:dkey-280e8.1,tmem132e	17	12	18	5	8	10	20	26	14	12	3	11	20	11	11	11	10	14	25	32
Peak195027	chr5	59810081	59810581	intergenic	ENSDARG00000094771,ENSDARG00000090830	si:dkey-280e8.1,tmem132e	20	13	12	10	10	17	14	24	16	8	3	8	14	9	15	21	11	7	8	27
Peak195028	chr5	59815347	59815847	intergenic	ENSDARG00000094771,ENSDARG00000090830	si:dkey-280e8.1,tmem132e	15	13	18	13	13	18	17	19	7	9	10	10	25	8	11	27	18	12	21	29
Peak195029	chr5	59816722	59817222	intergenic	ENSDARG00000094771,ENSDARG00000090830	si:dkey-280e8.1,tmem132e	14	15	119	129	17	138	11	39	44	22	9	3	20	13	8	15	18	7	51	78
Peak195030	chr5	59825050	59825550	intergenic	ENSDARG00000094771,ENSDARG00000090830	si:dkey-280e8.1,tmem132e	12	9	18	14	8	15	13	27	16	13	0	9	20	7	8	24	9	20	13	21
Peak195031	chr5	59831448	59831948	intergenic	ENSDARG00000094771,ENSDARG00000090830	si:dkey-280e8.1,tmem132e	23	18	14	14	7	7	20	20	12	21	4	7	33	14	13	22	10	16	13	36
Peak195032	chr5	59838885	59839385	intergenic	ENSDARG00000094771,ENSDARG00000090830	si:dkey-280e8.1,tmem132e	17	4	25	13	20	15	23	18	18	12	5	3	26	12	19	29	9	16	9	30
Peak195033	chr5	59842333	59842833	intergenic	ENSDARG00000094771,ENSDARG00000090830	si:dkey-280e8.1,tmem132e	69	66	43	54	19	56	60	90	97	89	10	13	57	23	20	30	13	37	26	80
Peak195034	chr5	59844712	59845212	promoter	ENSDARG00000090830	tmem132e	33	30	25	25	18	44	38	55	69	42	11	14	30	22	25	25	12	25	69	93
Peak195035	chr5	59846479	59846979	promoter	ENSDARG00000090830	tmem132e	16	6	18	8	14	20	19	35	15	18	7	6	34	16	14	18	15	14	22	22
Peak195036	chr5	59848481	59848981	intronic	ENSDARG00000090830	tmem132e	24	39	31	15	14	26	16	38	33	23	18	10	13	9	10	12	6	19	28	36
Peak195037	chr5	59852994	59853494	intronic	ENSDARG00000090830	tmem132e	26	19	167	182	55	215	56	84	79	56	14	8	33	23	31	39	27	31	167	201
Peak195038	chr5	59857832	59858332	intronic	ENSDARG00000090830	tmem132e	25	26	48	38	14	47	14	18	11	16	23	14	31	15	22	28	12	17	26	36
Peak195039	chr5	59864184	59864684	intronic	ENSDARG00000090830	tmem132e	13	16	13	12	15	11	15	18	14	13	1	6	15	16	8	22	15	18	22	40
Peak195040	chr5	59867015	59867515	intronic	ENSDARG00000090830	tmem132e	30	13	17	10	18	11	29	18	29	13	4	5	32	17	20	30	18	19	22	30
Peak195041	chr5	59872436	59872936	intronic	ENSDARG00000090830	tmem132e	34	34	158	134	20	82	29	30	32	23	12	17	33	15	13	23	18	14	36	49
Peak195042	chr5	59875939	59876439	intronic	ENSDARG00000090830	tmem132e	11	12	15	5	13	15	18	21	9	9	6	8	19	18	18	21	9	13	16	15
Peak195043	chr5	59878970	59879470	intronic	ENSDARG00000090830	tmem132e	39	34	48	30	20	30	24	23	42	24	17	11	32	14	15	26	5	21	21	41
Peak195044	chr5	59885395	59885895	intronic	ENSDARG00000090830	tmem132e	42	43	77	66	15	116	21	28	34	23	22	19	21	14	14	15	32	21	51	76
Peak195045	chr5	59888074	59888574	intronic	ENSDARG00000090830	tmem132e	25	12	22	12	9	27	23	22	25	19	3	9	21	17	12	21	9	10	28	42
Peak195046	chr5	59889884	59890384	intronic	ENSDARG00000090830	tmem132e	30	45	91	65	21	76	26	41	34	21	47	33	43	23	14	26	17	14	52	56
Peak195047	chr5	59898760	59899260	intronic	ENSDARG00000090830	tmem132e	12	5	6	4	13	9	19	20	9	5	8	4	19	27	12	28	14	10	12	25
Peak195048	chr5	59902854	59903354	intronic	ENSDARG00000090830	tmem132e	18	10	26	13	9	21	31	21	23	10	11	10	29	21	19	21	10	15	23	49
Peak195049	chr5	59907078	59907578	intronic	ENSDARG00000090830	tmem132e	23	21	28	22	16	27	19	23	14	25	1	3	32	26	24	19	18	19	12	26
Peak195050	chr5	59917028	59917528	promoter	ENSDARG00000090830	tmem132e	14	15	22	11	17	20	14	29	19	24	5	24	19	6	13	21	13	16	27	33
Peak195051	chr5	59920070	59920570	intronic	ENSDARG00000090830	tmem132e	15	9	15	9	14	20	18	12	17	13	1	4	18	4	6	12	6	7	6	24
Peak195052	chr5	59932647	59933147	intronic	ENSDARG00000090830	tmem132e	13	6	15	6	14	10	15	22	21	11	10	11	19	24	12	34	11	19	14	23
Peak195053	chr5	59944924	59945424	intronic	ENSDARG00000090830	tmem132e	18	12	8	7	14	17	19	16	10	8	4	4	18	22	12	23	16	19	17	22
Peak195054	chr5	59947304	59947804	intronic	ENSDARG00000090830	tmem132e	13	35	17	14	9	16	19	30	32	17	4	9	32	10	11	18	12	13	16	37
Peak195055	chr5	59953494	59953994	intronic	ENSDARG00000090830	tmem132e	11	16	24	16	7	32	24	26	31	17	3	7	10	8	9	12	13	12	50	77
Peak195056	chr5	59956271	59956771	exonic	ENSDARG00000090830	tmem132e	13	9	26	15	11	20	17	38	24	27	8	2	27	18	12	15	16	13	25	21
Peak195057	chr5	59960072	59960572	intronic	ENSDARG00000090830	tmem132e	37	25	44	38	11	24	28	34	40	19	10	2	58	22	19	34	17	25	35	55
Peak195058	chr5	59963084	59963584	intronic	ENSDARG00000090830	tmem132e	7	2	6	2	5	3	10	8	8	5	5	1	11	18	5	10	8	14	9	11
Peak195059	chr5	59963603	59964103	intronic	ENSDARG00000090830	tmem132e	11	22	15	11	12	22	17	32	25	18	3	5	26	7	8	22	15	11	21	26
Peak195060	chr5	59969838	59970338	intronic	ENSDARG00000090830	tmem132e	6	11	10	3	6	8	4	16	13	9	0	1	8	2	2	5	5	5	6	12
Peak195061	chr5	59971717	59972217	intronic	ENSDARG00000090830	tmem132e	11	18	15	8	18	8	17	26	6	10	4	7	29	15	4	18	17	12	19	23
Peak195062	chr5	59972486	59972986	intronic	ENSDARG00000090830	tmem132e	4	8	5	4	21	4	11	12	8	8	9	3	17	12	8	6	16	9	18	20
Peak195063	chr5	59976131	59976631	intronic	ENSDARG00000090830	tmem132e	21	16	8	6	16	10	17	16	9	8	9	5	24	19	8	22	7	20	18	14
Peak195064	chr5	59978693	59979193	exonic	ENSDARG00000090830	tmem132e	12	7	11	7	16	11	24	20	11	14	4	7	30	25	20	32	12	24	19	24
Peak195065	chr5	59991203	59991703	exonic	ENSDARG00000090830	tmem132e	19	8	11	5	17	13	27	22	18	13	5	6	27	22	18	24	22	19	19	29
Peak195066	chr5	59997445	59997945	intronic	ENSDARG00000090830	tmem132e	17	13	9	5	10	9	15	11	11	11	6	11	18	11	16	22	15	13	24	33
Peak195067	chr5	60003030	60003530	intronic	ENSDARG00000090830	tmem132e	28	22	19	11	14	14	21	25	9	16	4	8	22	10	13	21	6	16	16	28
Peak195068	chr5	60010808	60011308	exonic	ENSDARG00000090830	tmem132e	27	11	16	13	16	9	26	21	13	16	7	6	23	31	11	36	20	21	20	24
Peak195069	chr5	60012211	60012711	UTR3	ENSDARG00000090830	tmem132e	14	13	12	5	17	11	13	13	13	10	8	7	35	14	12	23	5	14	12	25
Peak195070	chr5	60019383	60019883	intergenic	ENSDARG00000090830,ENSDARG00000085602	tmem132e,5S_rRNA	11	11	21	18	13	14	26	23	13	12	4	11	26	15	16	25	18	25	23	26
Peak195071	chr5	60025078	60025578	intergenic	ENSDARG00000090830,ENSDARG00000085602	tmem132e,5S_rRNA	11	6	8	6	17	4	8	10	14	7	6	5	10	11	5	13	3	10	13	21
Peak195072	chr5	60035621	60036121	intergenic	ENSDARG00000090830,ENSDARG00000085602	tmem132e,5S_rRNA	26	15	163	148	22	156	35	71	59	39	7	9	33	12	18	24	13	21	87	100
Peak195073	chr5	60039412	60039912	intergenic	ENSDARG00000090830,ENSDARG00000085602	tmem132e,5S_rRNA	17	18	22	17	13	15	20	27	21	19	6	10	33	22	22	19	14	20	20	34
Peak195074	chr5	60044901	60045401	intergenic	ENSDARG00000090830,ENSDARG00000085602	tmem132e,5S_rRNA	9	17	8	8	11	9	12	11	9	7	3	3	10	14	14	25	10	13	9	20
Peak195075	chr5	60058463	60058963	intergenic	ENSDARG00000090830,ENSDARG00000085602	tmem132e,5S_rRNA	14	16	11	13	20	8	12	20	12	7	8	8	15	15	14	17	9	16	13	25
Peak195076	chr5	60064755	60065255	intergenic	ENSDARG00000090830,ENSDARG00000085602	tmem132e,5S_rRNA	7	10	10	0	9	7	21	18	10	7	1	5	17	11	11	8	7	6	9	18
Peak195077	chr5	60066149	60066649	intergenic	ENSDARG00000090830,ENSDARG00000085602	tmem132e,5S_rRNA	11	15	13	2	16	13	9	12	5	7	5	4	18	8	16	28	11	10	17	29
Peak195078	chr5	60069740	60070240	intergenic	ENSDARG00000090830,ENSDARG00000085602	tmem132e,5S_rRNA	7	9	14	12	15	11	7	14	10	5	6	6	18	21	14	18	17	14	20	25
Peak195079	chr5	60073181	60073681	intergenic	ENSDARG00000090830,ENSDARG00000085602	tmem132e,5S_rRNA	17	20	10	15	9	9	15	13	15	10	7	15	23	25	17	21	13	24	16	30
Peak195080	chr5	60077113	60077613	intergenic	ENSDARG00000090830,ENSDARG00000085602	tmem132e,5S_rRNA	12	11	21	9	13	7	17	23	10	6	4	6	18	14	6	18	13	16	14	22
Peak195081	chr5	60085876	60086376	intergenic	ENSDARG00000090830,ENSDARG00000085602	tmem132e,5S_rRNA	14	6	23	11	12	9	18	18	13	11	6	12	29	9	10	15	10	11	17	29
Peak195082	chr5	60086543	60087043	intergenic	ENSDARG00000090830,ENSDARG00000085602	tmem132e,5S_rRNA	7	7	7	5	13	10	13	18	8	12	2	4	35	9	10	17	8	9	18	19
Peak195083	chr5	60105115	60105615	intergenic	ENSDARG00000085602,ENSDARG00000087185	5S_rRNA,LOC100001832	17	21	9	13	9	13	13	28	7	7	3	7	16	10	12	11	3	15	14	39
Peak195084	chr5	60113121	60113621	promoter	ENSDARG00000087185	LOC100001832	77	94	106	91	19	80	53	81	113	73	42	31	52	19	23	19	18	23	73	123
Peak195085	chr5	60118776	60119276	intronic	ENSDARG00000087185	LOC100001832	10	5	5	6	3	4	9	17	18	6	3	2	10	12	12	18	9	7	9	10
Peak195086	chr5	60124052	60124552	exonic	ENSDARG00000087185	LOC100001832	15	13	2	3	11	7	15	26	13	5	6	3	10	11	11	15	10	11	11	9
Peak195087	chr5	60124495	60124995	exonic	ENSDARG00000087185	LOC100001832	15	9	8	7	14	9	8	16	9	4	2	3	11	7	7	17	16	14	7	17
Peak195088	chr5	60130243	60130743	intergenic	ENSDARG00000087185,ENSDARG00000052553	LOC100001832,lig3	27	29	33	17	14	25	26	30	23	18	19	18	33	17	27	34	15	15	22	29
Peak195089	chr5	60136302	60136802	intergenic	ENSDARG00000087185,ENSDARG00000052553	LOC100001832,lig3	12	8	10	3	7	8	14	9	12	4	2	6	18	11	10	21	3	17	21	26
Peak195090	chr5	60141704	60142204	intergenic	ENSDARG00000087185,ENSDARG00000052553	LOC100001832,lig3	0	3	4	1	3	6	2	12	1	3	2	1	6	3	4	6	7	3	12	8
Peak195091	chr5	60142048	60142548	intergenic	ENSDARG00000087185,ENSDARG00000052553	LOC100001832,lig3	7	6	4	4	7	3	2	9	3	4	1	8	12	3	5	5	6	7	7	7
Peak195092	chr5	60155092	60155592	intergenic	ENSDARG00000087185,ENSDARG00000052553	LOC100001832,lig3	13	13	12	11	8	19	11	9	7	7	6	5	18	15	10	14	13	18	31	32
Peak195093	chr5	60162898	60163398	promoter	ENSDARG00000052553	lig3	42	58	64	60	14	57	29	38	36	39	29	20	30	23	14	26	13	14	73	88
Peak195094	chr5	60169384	60169884	intronic	ENSDARG00000052553	lig3	13	2	15	10	11	11	27	16	9	11	4	7	17	21	14	33	11	20	19	20
Peak195095	chr5	60178305	60178805	exonic	ENSDARG00000052553	lig3	8	8	12	4	9	20	9	15	15	9	3	6	18	8	22	16	13	12	48	66
Peak195096	chr5	60186573	60187073	intronic	ENSDARG00000052553	lig3	9	5	9	6	8	3	13	11	7	7	10	1	24	16	6	14	16	12	12	13
Peak195097	chr5	60192303	60192803	exonic	ENSDARG00000026400	rad51d	13	14	11	3	13	6	14	13	9	7	2	5	20	21	8	19	9	7	11	21
Peak195098	chr5	60195178	60195678	exonic	ENSDARG00000026400	rad51d	10	11	17	7	15	2	9	21	13	7	6	8	17	11	12	21	12	16	15	25
Peak195099	chr5	60201328	60201828	promoter	ENSDARG00000018825	tmem248	187	245	237	260	62	205	96	146	156	119	108	92	109	54	35	43	42	65	141	228
Peak195100	chr5	60209810	60210310	exonic	ENSDARG00000018825	tmem248	14	11	8	8	10	14	16	16	12	11	3	3	18	14	12	19	8	13	18	14
Peak195101	chr5	60214642	60215142	exonic	ENSDARG00000018825	tmem248	33	34	32	17	12	12	30	28	23	17	15	24	25	23	20	28	18	27	44	57
Peak195102	chr5	60221339	60221839	exonic	ENSDARG00000018825	tmem248	21	15	9	5	17	18	16	24	17	12	3	4	26	12	23	26	10	13	23	21
Peak195103	chr5	60225583	60226083	UTR3	ENSDARG00000018825	tmem248	14	20	11	4	17	16	14	17	9	8	2	14	10	11	10	21	13	14	17	21
Peak195104	chr5	60230170	60230670	intergenic	ENSDARG00000018825,ENSDARG00000088293	tmem248,doc2b	19	8	18	11	10	11	17	22	13	8	4	5	23	23	14	18	12	12	24	32
Peak195105	chr5	60234491	60234991	intergenic	ENSDARG00000018825,ENSDARG00000088293	tmem248,doc2b	15	10	12	8	10	14	11	12	11	17	1	5	12	9	11	17	12	15	20	32
Peak195106	chr5	60240523	60241023	intergenic	ENSDARG00000018825,ENSDARG00000088293	tmem248,doc2b	11	12	6	3	13	6	9	12	7	4	3	1	7	23	9	13	9	8	14	23
Peak195107	chr5	60243418	60243918	intergenic	ENSDARG00000018825,ENSDARG00000088293	tmem248,doc2b	15	10	7	15	7	17	15	16	16	6	3	8	26	17	14	25	18	23	15	22
Peak195108	chr5	60255199	60255699	exonic	ENSDARG00000044290,ENSDARG00000088293	rph3al,doc2b	15	22	33	11	8	6	17	26	14	15	9	5	16	17	9	20	6	8	9	25
Peak195109	chr5	60257157	60257657	intronic	ENSDARG00000088293	doc2b	22	27	23	22	16	15	17	24	19	17	14	14	15	16	9	17	9	14	32	31
Peak195110	chr5	60258847	60259347	intronic	ENSDARG00000088293	doc2b	30	33	39	22	12	36	32	32	29	18	14	12	36	23	18	22	12	16	40	57
Peak195111	chr5	60267869	60268369	intronic	ENSDARG00000088293	doc2b	10	14	7	7	18	11	18	9	6	7	7	3	18	16	12	21	12	14	14	23
Peak195112	chr5	60269022	60269522	intronic	ENSDARG00000088293	doc2b	8	11	10	12	10	10	16	16	5	10	4	9	16	19	17	22	14	21	11	18
Peak195113	chr5	60282367	60282867	intronic	ENSDARG00000088293	doc2b	34	13	22	19	15	20	28	18	32	19	4	7	38	18	17	17	23	17	16	21
Peak195114	chr5	60288046	60288546	intronic	ENSDARG00000088293	doc2b	10	4	14	5	11	17	16	12	5	8	1	4	13	15	11	19	15	19	17	24
Peak195115	chr5	60289025	60289525	intronic	ENSDARG00000088293	doc2b	5	6	9	5	14	4	9	14	4	2	4	6	17	17	10	29	13	17	10	19
Peak195116	chr5	60291859	60292359	intronic	ENSDARG00000088293	doc2b	16	7	11	12	5	8	16	18	6	6	8	5	24	5	13	20	4	11	15	24
Peak195117	chr5	60293673	60294173	intronic	ENSDARG00000088293	doc2b	16	7	16	5	10	13	11	26	11	8	4	5	20	10	9	19	17	12	21	29
Peak195118	chr5	60296311	60296811	intronic	ENSDARG00000088293	doc2b	17	12	44	23	14	24	27	25	29	12	6	3	26	27	13	26	11	17	18	38
Peak195119	chr5	60303996	60304496	intronic	ENSDARG00000088293	doc2b	13	7	20	13	20	13	14	15	10	14	7	7	23	11	18	19	17	12	14	21
Peak195120	chr5	60307659	60308159	intronic	ENSDARG00000088293	doc2b	16	12	11	6	11	15	13	22	10	4	4	7	24	3	14	19	21	16	18	18
Peak195121	chr5	60312742	60313242	intronic	ENSDARG00000088293	doc2b	5	2	7	5	6	5	13	6	4	6	2	2	8	9	6	15	10	9	10	12
Peak195122	chr5	60313177	60313677	intronic	ENSDARG00000088293	doc2b	6	4	7	1	10	6	11	8	1	2	3	3	18	5	9	12	5	8	8	13
Peak195123	chr5	60320901	60321401	intronic	ENSDARG00000088293	doc2b	10	9	13	6	5	10	17	20	13	12	7	9	18	14	20	24	9	27	11	31
Peak195124	chr5	60328467	60328967	intronic	ENSDARG00000088293	doc2b	32	25	20	21	21	17	23	26	21	14	8	4	29	9	9	21	17	19	17	38
Peak195125	chr5	60349515	60350015	intronic	ENSDARG00000088293	doc2b	11	14	6	3	9	10	12	15	10	5	5	4	21	7	13	14	10	19	17	28
Peak195126	chr5	60356192	60356692	intronic	ENSDARG00000088293	doc2b	10	11	11	3	6	11	24	21	8	9	7	7	14	10	13	28	8	15	21	22
Peak195127	chr5	60359048	60359548	intronic	ENSDARG00000088293	doc2b	16	15	28	26	10	27	16	31	32	39	7	10	18	11	18	9	9	16	26	42
Peak195128	chr5	60364718	60365218	intronic	ENSDARG00000088293	doc2b	5	7	10	4	5	9	7	20	4	7	3	9	12	21	10	21	11	19	16	23
Peak195129	chr5	60365398	60365898	intronic	ENSDARG00000088293	doc2b	16	24	23	8	8	9	13	23	14	11	8	6	21	21	11	22	20	18	23	18
Peak195130	chr5	60369673	60370173	intronic	ENSDARG00000088293	doc2b	10	9	13	4	11	6	9	20	12	8	4	11	27	13	15	18	19	17	13	23
Peak195131	chr5	60371010	60371510	intronic	ENSDARG00000088293	doc2b	19	20	23	10	20	11	15	22	18	12	9	6	19	15	10	28	14	17	31	30
Peak195132	chr5	60383039	60383539	intronic	ENSDARG00000088293	doc2b	12	11	13	5	12	8	14	19	12	16	8	11	17	13	13	21	20	21	19	24
Peak195133	chr5	60388449	60388949	intronic	ENSDARG00000088293	doc2b	63	57	225	204	58	143	43	85	98	72	43	32	76	38	26	42	41	43	159	232
Peak195134	chr5	60391519	60392019	intronic	ENSDARG00000088293	doc2b	21	19	32	28	21	21	16	23	17	17	24	20	32	21	14	25	22	28	32	43
Peak195135	chr5	60396931	60397431	intronic	ENSDARG00000088293	doc2b	3	11	6	4	11	10	20	18	7	11	5	5	9	10	7	19	10	15	13	23
Peak195136	chr5	60398895	60399395	intronic	ENSDARG00000088293	doc2b	13	10	18	8	13	12	15	12	9	17	7	6	20	14	16	23	13	16	14	18
Peak195137	chr5	60401888	60402388	intronic	ENSDARG00000088293	doc2b	11	10	20	12	15	16	14	25	20	12	8	7	26	15	13	20	10	18	19	19
Peak195138	chr5	60408364	60408864	intronic	ENSDARG00000088293	doc2b	31	32	22	21	12	22	34	33	34	20	10	8	31	22	20	22	18	26	18	34
Peak195139	chr5	60415542	60416042	intronic	ENSDARG00000088293	doc2b	12	10	12	9	22	15	15	20	13	6	8	4	26	16	10	24	17	25	9	16
Peak195140	chr5	60418684	60419184	intronic	ENSDARG00000088293	doc2b	19	10	19	12	9	13	18	19	16	11	8	11	21	16	17	40	14	24	11	21
Peak195141	chr5	60420556	60421056	intronic	ENSDARG00000088293	doc2b	12	7	13	11	20	11	15	14	13	9	7	3	19	16	6	14	14	14	16	18
Peak195142	chr5	60435361	60435861	intronic	ENSDARG00000088293	doc2b	9	4	7	1	8	4	9	4	2	3	1	2	5	5	3	3	6	5	8	10
Peak195143	chr5	60435684	60436184	intronic	ENSDARG00000088293	doc2b	5	4	5	2	4	6	7	14	7	6	2	4	12	9	2	10	2	6	4	12
Peak195144	chr5	60436268	60436768	intronic	ENSDARG00000088293	doc2b	15	15	11	8	38	18	29	25	25	15	8	13	15	31	26	55	28	32	40	49
Peak195145	chr5	60457774	60458274	intronic	ENSDARG00000088293	doc2b	133	136	124	183	31	132	91	146	180	100	39	23	101	31	30	40	38	42	58	142
Peak195146	chr5	60458617	60459117	intronic	ENSDARG00000088293	doc2b	43	34	38	44	20	47	46	43	69	35	14	13	35	16	23	20	18	24	32	58
Peak195147	chr5	60461058	60461558	intronic	ENSDARG00000088293	doc2b	18	30	77	65	14	53	35	38	44	25	20	6	33	22	17	22	16	21	55	83
Peak195148	chr5	60466229	60466729	intronic	ENSDARG00000088293	doc2b	29	31	30	27	23	32	23	50	47	42	4	13	34	12	13	17	21	13	17	79
Peak195149	chr5	60473864	60474364	intronic	ENSDARG00000088293	doc2b	11	9	11	14	19	7	14	16	11	12	7	9	15	16	15	11	13	23	22	45
Peak195150	chr5	60475295	60475795	intronic	ENSDARG00000088293	doc2b	22	24	15	26	12	27	26	30	27	31	3	6	22	13	15	16	11	19	17	46
Peak195151	chr5	60480236	60480736	intronic	ENSDARG00000088293	doc2b	59	97	41	55	15	34	52	78	80	82	15	8	46	25	17	23	26	26	24	57
Peak195152	chr5	60484603	60485103	intronic	ENSDARG00000088293	doc2b	48	71	41	67	16	52	56	69	73	55	9	18	42	16	21	19	19	26	18	57
Peak195153	chr5	60487246	60487746	intronic	ENSDARG00000088293	doc2b	15	9	11	11	19	10	12	14	8	15	9	5	27	15	14	26	13	15	24	24
Peak195154	chr5	60492564	60493064	intronic	ENSDARG00000088293	doc2b	3	6	7	7	12	17	7	9	6	6	6	4	19	15	9	16	5	14	14	14
Peak195155	chr5	60494341	60494841	intronic	ENSDARG00000088293	doc2b	10	14	14	8	15	9	16	28	11	8	2	1	10	13	12	22	15	19	14	17
Peak195156	chr5	60495652	60496152	intronic	ENSDARG00000088293	doc2b	28	10	11	9	16	14	14	19	14	11	10	11	19	8	9	17	12	19	19	22
Peak195157	chr5	60501861	60502361	intronic	ENSDARG00000088293	doc2b	4	5	11	9	11	9	10	18	18	6	5	4	6	4	7	9	9	14	18	30
Peak195158	chr5	60504636	60505136	intronic	ENSDARG00000088293	doc2b	13	18	24	23	14	30	17	30	21	15	6	10	19	18	13	28	20	17	14	35
Peak195159	chr5	60507994	60508494	intronic	ENSDARG00000088293	doc2b	18	23	23	11	15	13	15	27	14	8	24	18	22	10	21	23	15	9	19	28
Peak195160	chr5	60521342	60521842	exonic	ENSDARG00000088293	doc2b	26	28	23	16	19	19	13	38	26	16	7	13	32	19	21	21	12	14	19	39
Peak195161	chr5	60524302	60524802	intronic	ENSDARG00000088293	doc2b	19	35	25	20	17	15	38	29	17	22	11	6	30	13	12	23	13	16	20	39
Peak195162	chr5	60541895	60542395	intronic	ENSDARG00000088293	doc2b	32	11	15	20	16	13	27	23	27	17	8	9	21	13	17	21	17	27	17	40
Peak195163	chr5	60546813	60547313	intronic	ENSDARG00000088293	doc2b	22	18	20	26	14	15	25	23	27	17	13	8	31	19	14	25	14	19	23	50
Peak195164	chr5	60550019	60550519	intronic	ENSDARG00000088293	doc2b	23	14	18	13	20	8	28	28	19	21	5	11	25	20	21	29	18	20	27	29
Peak195165	chr5	60551066	60551566	intronic	ENSDARG00000088293	doc2b	6	9	14	8	8	8	15	19	13	9	3	3	12	9	12	17	7	19	16	23
Peak195166	chr5	60560384	60560884	intronic	ENSDARG00000088293	doc2b	16	12	4	4	9	15	12	14	7	5	11	2	18	7	10	14	15	11	18	14
Peak195167	chr5	60563955	60564455	intronic	ENSDARG00000088293	doc2b	19	16	12	14	5	9	17	20	7	11	5	8	18	8	13	20	11	17	16	20
Peak195168	chr5	60567296	60567796	intronic	ENSDARG00000088293	doc2b	19	11	16	9	14	22	17	15	9	10	6	12	22	11	19	21	10	13	24	28
Peak195169	chr5	60579313	60579813	intronic	ENSDARG00000088293	doc2b	13	7	17	6	8	8	17	17	11	11	5	8	15	15	10	15	19	15	16	38
Peak195170	chr5	60590979	60591479	intronic	ENSDARG00000088293	doc2b	24	10	8	15	8	10	22	27	23	17	10	5	24	11	8	13	13	22	14	44
Peak195171	chr5	60598446	60598946	intronic	ENSDARG00000088293	doc2b	17	9	13	7	4	8	21	23	26	12	4	4	12	14	18	28	19	23	10	20
Peak195172	chr5	60626226	60626726	intronic	ENSDARG00000088293	doc2b	16	8	7	10	16	19	18	18	10	11	0	5	15	15	5	20	14	15	15	15
Peak195173	chr5	60627340	60627840	intronic	ENSDARG00000088293	doc2b	23	22	24	32	10	31	23	28	19	10	8	9	21	20	25	35	22	22	28	35
Peak195174	chr5	60634683	60635183	intronic	ENSDARG00000088293	doc2b	5	17	19	15	8	9	18	18	21	15	5	5	9	8	8	10	7	10	15	31
Peak195175	chr5	60635958	60636458	intronic	ENSDARG00000088293	doc2b	12	6	8	7	11	9	31	28	15	17	1	7	15	8	12	16	10	10	10	21
Peak195176	chr5	60637095	60637595	intronic	ENSDARG00000088293	doc2b	51	40	46	39	15	32	29	30	29	26	19	23	33	16	17	13	13	22	32	56
Peak195177	chr5	60644097	60644597	intronic	ENSDARG00000088293	doc2b	11	9	10	17	15	10	14	20	9	9	4	7	9	13	21	17	19	14	19	24
Peak195178	chr5	60665009	60665509	promoter	ENSDARG00000094097	si:ch211-209a2.1	74	80	83	56	23	74	36	72	52	49	24	19	39	15	10	25	17	23	51	55
Peak195179	chr5	60667585	60668085	promoter	ENSDARG00000081850,ENSDARG00000094097	SNORA18,si:ch211-209a2.1	43	52	53	36	28	32	25	40	30	18	12	19	31	12	18	25	23	19	44	51
Peak195180	chr5	60671231	60671731	downstream	ENSDARG00000094097	si:ch211-209a2.1	39	39	21	26	9	28	32	47	53	23	10	9	24	14	18	16	17	21	21	33
Peak195181	chr5	60677168	60677668	promoter	ENSDARG00000018985	gatsl2	62	83	80	73	22	60	52	76	69	40	34	26	56	16	14	16	24	26	46	57
Peak195182	chr5	60679898	60680398	intronic	ENSDARG00000018985	gatsl2	25	30	26	25	13	19	16	38	24	17	7	4	27	30	11	12	18	17	14	30
Peak195183	chr5	60686121	60686621	intronic	ENSDARG00000018985	gatsl2	13	13	23	18	15	20	16	15	14	16	6	3	20	11	7	18	11	15	38	63
Peak195184	chr5	60691093	60691593	exonic	ENSDARG00000018985	gatsl2	20	23	19	11	13	15	18	26	17	16	9	3	16	11	7	12	11	16	19	36
Peak195185	chr5	60699183	60699683	intronic	ENSDARG00000018985	gatsl2	49	46	63	54	27	36	34	43	33	38	34	17	42	13	17	21	13	25	49	112
Peak195186	chr5	60711056	60711556	exonic	ENSDARG00000018985	gatsl2	69	57	63	49	15	47	19	38	29	24	33	15	43	32	20	20	27	23	41	53
Peak195187	chr5	60717239	60717739	UTR3	ENSDARG00000018985	gatsl2	27	37	31	27	15	21	19	32	27	16	16	17	37	17	13	20	16	12	27	40
Peak195188	chr5	60729780	60730280	exonic	ENSDARG00000059583	rcc1l	30	44	51	53	26	63	39	36	47	38	11	14	51	26	26	30	20	34	38	94
Peak195189	chr5	60746862	60747362	promoter	ENSDARG00000059583	rcc1l	74	69	82	66	18	48	32	51	59	33	16	13	45	25	20	19	24	32	53	88
Peak195190	chr5	60774501	60775001	promoter	ENSDARG00000035146	polr2j	88	105	123	108	32	107	44	74	66	68	37	23	62	19	23	33	27	36	73	92
Peak195191	chr5	60782662	60783162	promoter	ENSDARG00000052247	alkbh4	20	28	36	20	15	34	17	34	20	25	14	12	25	10	13	28	20	18	27	47
Peak195192	chr5	60784893	60785393	promoter	ENSDARG00000052247	alkbh4	11	2	8	0	14	6	10	14	2	4	4	8	10	6	10	27	9	10	10	25
Peak195193	chr5	60787440	60787940	exonic	ENSDARG00000052247	alkbh4	19	6	10	12	19	13	16	24	19	15	9	7	37	26	16	24	20	20	14	28
Peak195194	chr5	60790263	60790763	promoter	ENSDARG00000035147	lrwd1	27	32	28	20	8	34	17	19	24	15	8	6	21	8	8	12	14	17	27	32
Peak195195	chr5	60790824	60791324	promoter	ENSDARG00000035147	lrwd1	13	4	9	7	4	6	10	16	7	4	6	8	17	14	8	7	7	14	20	22
Peak195196	chr5	60793435	60793935	intronic	ENSDARG00000035147	lrwd1	10	5	5	7	12	4	17	14	8	8	7	4	20	12	9	7	26	12	11	20
Peak195197	chr5	60798339	60798839	exonic	ENSDARG00000035147	lrwd1	15	1	16	6	7	9	14	15	9	6	3	4	16	14	11	20	3	12	8	12
Peak195198	chr5	60808860	60809360	exonic	ENSDARG00000035147	lrwd1	9	3	7	9	14	4	6	9	6	10	4	4	23	11	10	12	6	16	13	29
Peak195199	chr5	60823506	60824006	promoter	ENSDARG00000016904	bckdk	211	266	277	265	47	262	127	195	251	164	91	67	139	44	35	55	57	58	150	250
Peak195200	chr5	60824838	60825338	intronic	ENSDARG00000016904	bckdk	43	50	56	50	15	58	27	44	43	40	37	31	32	10	18	21	14	21	46	91
Peak195201	chr5	60832345	60832845	exonic	ENSDARG00000016904	bckdk	24	31	53	29	17	59	25	25	34	31	10	12	26	19	13	20	19	22	35	39
Peak195202	chr5	60846484	60846984	exonic	ENSDARG00000016904	bckdk	24	19	6	9	16	13	15	22	8	19	4	10	13	4	13	21	14	23	13	24
Peak195203	chr5	60850124	60850624	intronic	ENSDARG00000016904	bckdk	15	14	26	13	18	17	17	21	12	13	12	14	13	12	7	19	11	14	40	65
Peak195204	chr5	60851125	60851625	intronic	ENSDARG00000016904	bckdk	70	104	133	180	24	47	11	27	20	16	54	34	61	18	10	14	35	21	63	66
Peak195205	chr5	60853239	60853739	exonic	ENSDARG00000016904	bckdk	102	111	85	92	24	75	62	89	111	75	60	52	77	29	14	25	19	30	72	116
Peak195206	chr5	60858426	60858926	exonic	ENSDARG00000016904	bckdk	11	5	29	22	14	44	16	17	12	9	8	6	23	14	16	16	11	12	35	28
Peak195207	chr5	60862613	60863113	intronic	ENSDARG00000016904	bckdk	8	12	19	12	9	6	20	19	7	7	8	3	25	16	10	18	8	10	11	21
Peak195208	chr5	60867683	60868183	exonic	ENSDARG00000016904	bckdk	15	11	23	12	9	17	22	26	8	13	5	7	18	11	17	26	21	17	19	22
Peak195209	chr5	60868820	60869320	UTR3	ENSDARG00000016904	bckdk	38	56	128	93	31	138	39	58	42	47	8	12	27	9	18	15	25	20	67	61
Peak195210	chr5	60871025	60871525	promoter	ENSDARG00000035148	orai2	54	59	90	78	33	58	44	71	63	55	26	16	32	17	23	28	26	30	49	71
Peak195211	chr5	60886109	60886609	exonic	ENSDARG00000035148	orai2	14	15	22	14	14	14	15	27	14	15	13	7	29	16	24	34	18	26	13	31
Peak195212	chr5	60903869	60904369	promoter	ENSDARG00000035149	pex12	96	111	142	143	30	111	61	82	95	77	31	34	74	30	23	33	30	38	82	114
Peak195213	chr5	60911223	60911723	promoter	ENSDARG00000104844	AL935280.1	175	213	190	153	32	183	92	101	162	120	56	35	88	28	23	43	37	51	114	170
Peak195214	chr5	60928541	60929041	downstream	ENSDARG00000035150	si:dkey-261j4.4	10	5	9	5	14	19	13	13	7	7	5	1	15	20	9	18	11	13	12	12
Peak195215	chr5	60928960	60929460	downstream	ENSDARG00000035150	si:dkey-261j4.4	5	6	2	3	6	10	10	9	4	3	3	2	16	14	12	23	15	7	14	13
Peak195216	chr5	60929570	60930070	downstream	ENSDARG00000035150	si:dkey-261j4.4	13	14	5	4	6	14	7	10	5	10	7	5	13	13	13	18	14	16	16	24
Peak195217	chr5	60930130	60930630	downstream	ENSDARG00000035150	si:dkey-261j4.4	19	8	9	3	6	14	17	16	10	9	6	5	17	24	12	16	12	18	13	25
Peak195218	chr5	60937662	60938162	intronic	ENSDARG00000035150	si:dkey-261j4.4	13	11	11	2	12	14	9	20	11	6	7	4	18	18	20	18	14	18	26	33
Peak195219	chr5	60938620	60939120	intronic	ENSDARG00000035150	si:dkey-261j4.4	20	5	4	3	6	8	12	7	11	5	6	2	5	6	12	12	13	14	22	17
Peak195220	chr5	60939313	60939813	intronic	ENSDARG00000035150	si:dkey-261j4.4	10	1	4	4	8	5	9	11	4	3	1	5	17	3	10	22	8	12	4	18
Peak195221	chr5	60948784	60949284	intronic	ENSDARG00000035150,ENSDARG00000035151	si:dkey-261j4.4,si:dkey-261j4.3	17	13	5	3	3	9	13	6	9	5	3	5	8	14	9	20	13	21	17	12
Peak195222	chr5	60950899	60951399	intronic	ENSDARG00000035150,ENSDARG00000035151	si:dkey-261j4.4,si:dkey-261j4.3	24	16	18	6	18	29	33	21	21	12	8	6	49	40	19	37	28	19	40	33
Peak195223	chr5	60956494	60956994	intronic	ENSDARG00000035150	si:dkey-261j4.4	8	7	4	3	7	11	11	12	9	6	4	0	13	7	16	12	11	8	13	13
Peak195224	chr5	60961697	60962197	exonic	ENSDARG00000078004	drl	7	7	4	5	7	10	10	11	6	7	3	4	14	13	5	5	5	9	18	18
Peak195225	chr5	60964740	60965240	intronic	ENSDARG00000035150,ENSDARG00000078004	si:dkey-261j4.4,drl	15	12	6	7	10	6	12	11	5	6	2	6	24	16	12	20	13	16	13	22
Peak195226	chr5	60972265	60972765	promoter	ENSDARG00000035152	ap2b1	7	7	12	9	7	4	8	14	9	6	7	6	4	5	6	11	9	8	12	17
Peak195227	chr5	60972884	60973384	promoter	ENSDARG00000035152	ap2b1	35	62	59	35	15	42	29	51	31	28	12	21	32	20	14	18	16	23	41	68
Peak195228	chr5	60976878	60977378	exonic	ENSDARG00000035152	ap2b1	17	8	8	7	9	6	22	11	14	8	3	8	8	8	10	20	13	13	17	17
Peak195229	chr5	60983507	60984007	exonic	ENSDARG00000035152	ap2b1	15	12	14	14	16	15	23	17	15	10	5	10	17	5	10	17	13	13	29	23
Peak195230	chr5	60999356	60999856	exonic	ENSDARG00000035152	ap2b1	7	9	15	4	25	13	14	18	15	6	1	3	13	15	16	13	10	11	9	18
Peak195231	chr5	61002030	61002530	intronic	ENSDARG00000035152	ap2b1	13	8	5	6	9	11	10	18	11	9	4	2	22	19	16	18	13	17	20	11
Peak195232	chr5	61008682	61009182	intronic	ENSDARG00000035152	ap2b1	22	10	66	40	19	85	23	35	45	42	4	4	40	20	8	28	21	18	79	97
Peak195233	chr5	61011444	61011944	exonic	ENSDARG00000035152	ap2b1	32	43	22	16	18	22	19	17	28	19	8	12	30	14	12	17	24	18	22	38
Peak195234	chr5	61025594	61026094	intronic	ENSDARG00000035152	ap2b1	9	9	22	23	13	11	16	17	7	7	9	7	17	9	11	16	9	15	22	24
Peak195235	chr5	61026615	61027115	intronic	ENSDARG00000035152	ap2b1	16	17	61	70	26	45	14	27	16	23	6	11	29	18	15	27	21	19	31	45
Peak195236	chr5	61035245	61035745	intronic	ENSDARG00000035152	ap2b1	9	11	14	5	17	12	14	20	20	19	7	3	20	19	13	23	17	26	20	35
Peak195237	chr5	61045181	61045681	intergenic	ENSDARG00000035152,ENSDARG00000073860	ap2b1,gas2l2	31	25	44	28	23	39	20	27	34	28	8	10	23	15	12	20	14	19	18	44
Peak195238	chr5	61053491	61053991	intergenic	ENSDARG00000035152,ENSDARG00000073860	ap2b1,gas2l2	22	20	16	8	17	16	16	25	20	14	2	9	18	22	14	29	16	31	11	28
Peak195239	chr5	61075354	61075854	intergenic	ENSDARG00000035152,ENSDARG00000073860	ap2b1,gas2l2	21	15	12	8	12	18	15	25	17	10	5	4	26	16	19	27	13	18	27	33
Peak195240	chr5	61076659	61077159	intergenic	ENSDARG00000035152,ENSDARG00000073860	ap2b1,gas2l2	18	26	11	20	14	14	26	34	36	25	5	3	26	15	10	8	16	17	12	31
Peak195241	chr5	61083848	61084348	intergenic	ENSDARG00000035152,ENSDARG00000073860	ap2b1,gas2l2	12	10	24	7	7	26	12	20	9	12	7	5	11	5	8	14	20	18	39	38
Peak195242	chr5	61084308	61084808	intergenic	ENSDARG00000035152,ENSDARG00000073860	ap2b1,gas2l2	12	9	9	4	4	9	9	19	18	4	3	4	7	5	6	10	5	10	17	14
Peak195243	chr5	61086690	61087190	intergenic	ENSDARG00000035152,ENSDARG00000073860	ap2b1,gas2l2	7	13	14	6	9	16	16	25	24	10	7	2	18	12	9	17	13	16	26	36
Peak195244	chr5	61090859	61091359	intergenic	ENSDARG00000035152,ENSDARG00000073860	ap2b1,gas2l2	8	16	10	7	10	7	14	10	7	8	4	2	16	10	4	19	16	20	15	29
Peak195245	chr5	61092242	61092742	intergenic	ENSDARG00000035152,ENSDARG00000073860	ap2b1,gas2l2	13	12	7	4	5	4	9	18	18	8	7	5	21	6	9	15	12	19	6	16
Peak195246	chr5	61101785	61102285	intergenic	ENSDARG00000035152,ENSDARG00000073860	ap2b1,gas2l2	17	8	10	12	18	13	18	19	10	11	5	10	32	25	14	39	20	27	18	33
Peak195247	chr5	61111797	61112297	exonic	ENSDARG00000073860	gas2l2	8	6	7	8	14	11	18	21	14	5	5	7	21	12	13	20	13	10	10	26
Peak195248	chr5	61121405	61121905	exonic	ENSDARG00000073860	gas2l2	19	9	6	14	5	11	21	11	14	8	6	4	19	11	10	25	8	10	18	10
Peak195249	chr5	61124570	61125070	promoter	ENSDARG00000073860	gas2l2	21	28	28	24	28	22	17	40	24	12	8	9	14	13	10	14	14	18	17	44
Peak195250	chr5	61134445	61134945	promoter	ENSDARG00000057245	im:7138535	120	150	135	115	38	118	56	86	106	75	28	23	82	29	22	40	32	38	63	99
Peak195251	chr5	61136409	61136909	promoter	ENSDARG00000079780	hnrnpul1l	107	129	168	175	38	132	48	104	125	88	48	37	91	27	18	32	24	58	95	105
Peak195252	chr5	61145939	61146439	intronic	ENSDARG00000079780	hnrnpul1l	8	6	7	8	12	6	13	12	4	5	3	5	31	11	13	18	13	13	20	26
Peak195253	chr5	61156913	61157413	exonic	ENSDARG00000079780	hnrnpul1l	12	9	10	5	16	14	21	13	22	4	1	6	25	11	14	22	8	12	12	29
Peak195254	chr5	61176031	61176531	promoter	ENSDARG00000088069	LOC572297	15	15	13	4	5	12	4	8	10	4	3	3	7	4	6	9	3	8	10	19
Peak195255	chr5	61199378	61199878	promoter	ENSDARG00000059553	sympk	13	21	37	35	11	17	10	15	10	7	4	4	6	10	6	9	9	4	16	21
Peak195256	chr5	61203489	61203989	exonic	ENSDARG00000059553	sympk	10	5	6	3	10	5	13	14	16	9	2	5	9	15	12	20	13	18	17	20
Peak195257	chr5	61205815	61206315	exonic	ENSDARG00000059553	sympk	15	11	15	9	14	15	17	13	12	8	2	9	21	24	21	25	17	24	21	28
Peak195258	chr5	61214976	61215476	exonic	ENSDARG00000059553	sympk	12	14	9	6	8	14	16	21	9	13	2	6	29	20	12	22	12	18	20	17
Peak195259	chr5	61218271	61218771	exonic	ENSDARG00000059553	sympk	6	9	11	7	5	19	9	18	8	4	3	3	10	19	8	22	14	16	5	16
Peak195260	chr5	61221337	61221837	exonic	ENSDARG00000059553	sympk	14	10	12	4	14	16	21	35	16	7	3	6	10	15	12	18	12	19	13	33
Peak195261	chr5	61227355	61227855	exonic	ENSDARG00000059553	sympk	3	2	2	3	2	3	4	6	8	5	2	0	8	13	6	11	3	8	10	9
Peak195262	chr5	61227661	61228161	UTR3	ENSDARG00000059553	sympk	2	1	3	1	4	8	6	10	6	3	1	2	9	4	3	3	4	9	6	9
Peak195263	chr5	61228700	61229200	downstream	ENSDARG00000059553	sympk	5	8	6	13	9	7	6	19	5	7	3	5	13	7	9	23	12	15	14	24
Peak195264	chr5	61234385	61234885	intergenic	ENSDARG00000059553,ENSDARG00000067606	sympk,rsph4a	6	2	18	18	24	5	6	17	23	7	4	17	17	17	22	22	14	11	20	27
Peak195265	chr5	61242949	61243449	intergenic	ENSDARG00000059553,ENSDARG00000067606	sympk,rsph4a	8	3	13	11	21	3	7	24	7	14	2	8	26	15	9	29	16	16	19	24
Peak195266	chr5	61257262	61257762	intronic	ENSDARG00000067606	rsph4a	8	5	6	5	12	8	14	7	4	4	1	3	14	12	7	19	11	15	14	14
Peak195267	chr5	61257754	61258254	intronic	ENSDARG00000067606	rsph4a	6	3	3	4	5	7	8	12	2	7	0	3	15	7	4	4	7	5	12	15
Peak195268	chr5	61258461	61258961	promoter	ENSDARG00000067606	rsph4a	12	5	8	8	13	22	17	22	15	13	4	5	28	19	7	26	23	21	22	28
Peak195269	chr5	61268316	61268816	UTR3	ENSDARG00000067605	napaa	5	5	6	2	12	6	6	22	17	7	2	2	7	7	11	9	11	9	7	10
Peak195270	chr5	61270708	61271208	intronic	ENSDARG00000067605	napaa	11	7	5	6	5	7	8	21	8	9	2	5	21	7	7	22	8	9	25	22
Peak195271	chr5	61278703	61279203	promoter	ENSDARG00000094214	si:dkeyp-117b8.4	84	101	109	97	18	84	46	68	89	63	24	19	63	15	20	26	26	30	57	77
Peak195272	chr5	61279514	61280014	promoter	ENSDARG00000067605	napaa	39	44	49	41	13	42	28	29	36	39	14	12	26	14	8	21	17	20	51	51
Peak195273	chr5	61281581	61282081	promoter	ENSDARG00000094214	si:dkeyp-117b8.4	54	39	43	29	19	46	27	28	40	35	15	12	31	10	10	21	16	31	42	45
Peak195274	chr5	61293217	61293717	exonic	ENSDARG00000052188	znf541	10	22	20	11	9	13	10	17	10	18	3	8	19	6	8	20	12	13	15	24
Peak195275	chr5	61301871	61302371	exonic	ENSDARG00000052188	znf541	13	12	5	5	15	9	13	20	13	9	4	4	17	12	12	15	10	21	23	21
Peak195276	chr5	61308753	61309253	promoter	ENSDARG00000052188	znf541	17	13	17	28	9	4	7	11	15	14	3	6	5	3	7	6	5	3	10	18
Peak195277	chr5	61313570	61314070	promoter	ENSDARG00000035137	ehd2a	13	5	14	14	10	16	9	22	17	2	4	9	28	24	18	25	15	17	9	26
Peak195278	chr5	61321064	61321564	exonic	ENSDARG00000035137	ehd2a	30	35	33	16	19	26	22	22	34	17	7	12	31	16	16	19	17	28	33	29
Peak195279	chr5	61323886	61324386	exonic	ENSDARG00000035137	ehd2a	12	11	3	11	14	9	5	15	9	6	2	7	19	22	14	6	7	11	16	15
Peak195280	chr5	61329037	61329537	exonic	ENSDARG00000035137	ehd2a	8	13	9	11	12	17	13	20	21	5	2	5	27	19	16	17	17	19	24	26
Peak195281	chr5	61335578	61336078	promoter	ENSDARG00000035136	selenow1	106	126	138	121	26	113	53	104	91	94	39	20	89	26	29	40	24	43	81	145
Peak195282	chr5	61336415	61336915	promoter	ENSDARG00000035136	selenow1	22	20	14	25	14	32	15	27	36	22	12	15	19	5	12	13	13	12	27	32
Peak195283	chr5	61341565	61342065	exonic	ENSDARG00000035136	selenow1	10	11	8	12	10	10	13	21	7	5	3	3	24	23	12	20	16	12	8	19
Peak195284	chr5	61346863	61347363	promoter	ENSDARG00000059549	akap10	78	91	93	75	19	72	45	52	67	55	16	12	57	30	28	28	19	36	48	59
Peak195285	chr5	61357032	61357532	intronic	ENSDARG00000059549	akap10	44	45	21	32	12	23	24	38	32	37	3	5	27	11	8	15	11	15	14	27
Peak195286	chr5	61362786	61363286	exonic	ENSDARG00000059549	akap10	23	13	18	3	23	13	13	23	14	12	8	6	25	12	21	40	16	20	19	34
Peak195287	chr5	61364856	61365356	intronic	ENSDARG00000059549	akap10	19	20	9	7	10	10	15	11	16	11	6	6	16	14	14	13	8	15	4	21
Peak195288	chr5	61375218	61375718	exonic	ENSDARG00000059549	akap10	14	12	15	6	12	11	24	21	14	11	3	5	26	15	16	29	11	15	16	24
Peak195289	chr5	61383608	61384108	intergenic	ENSDARG00000059549,ENSDARG00000094587	akap10,si:dkey-35m8.1	14	16	10	5	10	12	7	20	5	12	0	4	27	13	17	25	10	14	16	19
Peak195290	chr5	61385446	61385946	intergenic	ENSDARG00000059549,ENSDARG00000094587	akap10,si:dkey-35m8.1	25	8	11	3	13	10	12	29	12	9	9	12	19	9	20	22	13	18	15	21
Peak195291	chr5	61389597	61390097	promoter	ENSDARG00000094587	si:dkey-35m8.1	40	35	69	49	15	75	34	34	34	37	12	16	45	29	22	43	26	16	40	49
Peak195292	chr5	61400194	61400694	intronic	ENSDARG00000094587	si:dkey-35m8.1	29	24	18	9	14	22	19	21	18	8	6	14	28	19	19	17	12	33	16	30
Peak195293	chr5	61400946	61401446	intronic	ENSDARG00000094587	si:dkey-35m8.1	12	15	4	5	9	14	26	13	12	13	4	9	17	12	14	24	15	10	15	20
Peak195294	chr5	61407718	61408218	intronic	ENSDARG00000094587	si:dkey-35m8.1	23	19	11	9	11	18	18	18	15	10	7	10	19	17	10	23	19	21	23	15
Peak195295	chr5	61414300	61414800	intronic	ENSDARG00000094587	si:dkey-35m8.1	20	13	12	10	16	18	22	19	22	17	6	7	14	13	7	21	8	28	18	30
Peak195296	chr5	61417341	61417841	intronic	ENSDARG00000094587	si:dkey-35m8.1	5	10	7	4	7	8	11	13	9	8	2	3	8	6	7	11	3	8	7	10
Peak195297	chr5	61417653	61418153	intronic	ENSDARG00000094587	si:dkey-35m8.1	3	6	8	5	7	5	7	3	4	3	3	2	6	1	4	8	5	6	6	12
Peak195298	chr5	61423755	61424255	intronic	ENSDARG00000094587	si:dkey-35m8.1	17	32	25	9	14	21	14	29	16	19	6	4	32	16	14	28	13	15	12	27
Peak195299	chr5	61432296	61432796	intronic	ENSDARG00000094587	si:dkey-35m8.1	21	16	23	9	8	15	11	20	12	10	7	5	24	12	18	20	15	16	19	29
Peak195300	chr5	61433930	61434430	intronic	ENSDARG00000094587	si:dkey-35m8.1	23	24	25	21	13	15	13	24	10	12	14	5	21	17	15	27	14	24	14	29
Peak195301	chr5	61450771	61451271	intronic	ENSDARG00000094587	si:dkey-35m8.1	11	11	15	4	12	5	12	20	8	8	2	9	14	6	8	17	14	13	14	17
Peak195302	chr5	61467966	61468466	exonic	ENSDARG00000094587	si:dkey-35m8.1	42	49	21	31	17	42	56	43	71	69	14	11	38	20	17	15	25	19	24	88
Peak195303	chr5	61474664	61475164	intergenic	ENSDARG00000094587,ENSDARG00000098537	si:dkey-35m8.1,spata22	37	41	19	13	13	15	13	18	11	6	10	12	34	17	11	25	16	18	24	21
Peak195304	chr5	61481814	61482314	intergenic	ENSDARG00000094587,ENSDARG00000098537	si:dkey-35m8.1,spata22	13	24	22	12	19	18	14	13	20	11	8	5	33	20	21	32	21	20	15	22
Peak195305	chr5	61484681	61485181	intergenic	ENSDARG00000094587,ENSDARG00000098537	si:dkey-35m8.1,spata22	25	18	24	11	10	16	10	15	19	13	20	16	14	10	6	22	9	14	25	20
Peak195306	chr5	61487715	61488215	intergenic	ENSDARG00000094587,ENSDARG00000098537	si:dkey-35m8.1,spata22	12	11	16	12	9	18	18	19	19	10	3	4	18	24	12	17	14	26	13	27
Peak195307	chr5	61490769	61491269	intergenic	ENSDARG00000094587,ENSDARG00000098537	si:dkey-35m8.1,spata22	23	18	22	13	11	16	13	27	21	11	3	6	37	17	11	18	15	21	20	35
Peak195308	chr5	61499211	61499711	intergenic	ENSDARG00000094587,ENSDARG00000098537	si:dkey-35m8.1,spata22	25	21	34	34	16	29	15	37	43	18	12	12	35	16	22	23	14	12	18	45
Peak195309	chr5	61506014	61506514	intergenic	ENSDARG00000094587,ENSDARG00000098537	si:dkey-35m8.1,spata22	16	22	10	12	10	15	15	30	31	16	3	7	14	15	6	13	13	18	16	23
Peak195310	chr5	61508171	61508671	intergenic	ENSDARG00000094587,ENSDARG00000098537	si:dkey-35m8.1,spata22	10	9	9	8	11	17	15	24	18	6	2	3	21	14	25	37	13	25	20	28
Peak195311	chr5	61512744	61513244	intergenic	ENSDARG00000094587,ENSDARG00000098537	si:dkey-35m8.1,spata22	23	35	23	7	12	16	12	14	12	5	18	17	25	7	10	21	21	17	21	23
Peak195312	chr5	61515557	61516057	intergenic	ENSDARG00000094587,ENSDARG00000098537	si:dkey-35m8.1,spata22	17	12	21	10	17	9	21	31	10	18	4	4	16	15	16	14	10	15	25	24
Peak195313	chr5	61521542	61522042	intergenic	ENSDARG00000094587,ENSDARG00000098537	si:dkey-35m8.1,spata22	8	6	10	11	13	13	17	20	9	12	6	5	26	12	14	22	20	20	20	20
Peak195314	chr5	61522533	61523033	intergenic	ENSDARG00000094587,ENSDARG00000098537	si:dkey-35m8.1,spata22	6	10	7	9	7	4	4	9	6	4	4	3	13	7	9	8	6	10	10	12
Peak195315	chr5	61529793	61530293	intergenic	ENSDARG00000094587,ENSDARG00000098537	si:dkey-35m8.1,spata22	9	8	6	10	20	17	13	42	16	15	10	8	23	21	12	31	12	13	33	26
Peak195316	chr5	61532288	61532788	intergenic	ENSDARG00000094587,ENSDARG00000098537	si:dkey-35m8.1,spata22	17	11	19	15	10	13	17	22	13	11	9	5	18	12	16	17	15	18	25	30
Peak195317	chr5	61539486	61539986	intergenic	ENSDARG00000094587,ENSDARG00000098537	si:dkey-35m8.1,spata22	20	16	12	17	17	15	18	19	14	11	6	8	21	11	16	20	10	15	8	23
Peak195318	chr5	61544368	61544868	intergenic	ENSDARG00000094587,ENSDARG00000098537	si:dkey-35m8.1,spata22	12	8	7	17	10	11	10	13	15	9	3	4	24	14	14	28	21	17	7	26
Peak195319	chr5	61552381	61552881	intergenic	ENSDARG00000094587,ENSDARG00000098537	si:dkey-35m8.1,spata22	44	43	36	21	24	25	18	22	28	20	18	22	36	27	17	37	20	25	30	36
Peak195320	chr5	61556536	61557036	intergenic	ENSDARG00000094587,ENSDARG00000098537	si:dkey-35m8.1,spata22	13	14	7	10	15	12	13	18	12	6	2	6	24	11	12	22	8	17	14	23
Peak195321	chr5	61562105	61562605	intergenic	ENSDARG00000094587,ENSDARG00000098537	si:dkey-35m8.1,spata22	11	13	17	10	17	12	28	28	19	13	8	5	19	16	17	30	9	15	29	26
Peak195322	chr5	61566095	61566595	intergenic	ENSDARG00000094587,ENSDARG00000098537	si:dkey-35m8.1,spata22	16	18	14	9	15	13	13	12	15	14	3	2	21	12	12	16	10	16	18	31
Peak195323	chr5	61568857	61569357	intergenic	ENSDARG00000094587,ENSDARG00000098537	si:dkey-35m8.1,spata22	9	8	9	7	16	6	15	18	10	6	3	2	13	13	15	27	5	9	9	16
Peak195324	chr5	61579185	61579685	intergenic	ENSDARG00000094587,ENSDARG00000098537	si:dkey-35m8.1,spata22	11	4	4	4	5	6	5	10	8	1	2	6	12	4	14	13	7	10	10	13
Peak195325	chr5	61579535	61580035	intergenic	ENSDARG00000094587,ENSDARG00000098537	si:dkey-35m8.1,spata22	8	2	9	4	12	7	5	14	11	5	4	4	7	7	6	14	9	8	9	20
Peak195326	chr5	61582900	61583400	intergenic	ENSDARG00000094587,ENSDARG00000098537	si:dkey-35m8.1,spata22	6	4	14	5	10	6	6	11	6	4	1	4	10	10	1	9	4	11	7	15
Peak195327	chr5	61585118	61585618	intergenic	ENSDARG00000094587,ENSDARG00000098537	si:dkey-35m8.1,spata22	16	12	13	18	14	10	18	21	15	10	2	5	24	15	6	21	9	12	14	24
Peak195328	chr5	61592892	61593392	intergenic	ENSDARG00000094587,ENSDARG00000098537	si:dkey-35m8.1,spata22	13	18	11	5	7	11	20	21	14	9	1	3	12	18	17	18	13	10	15	13
Peak195329	chr5	61595327	61595827	intergenic	ENSDARG00000094587,ENSDARG00000098537	si:dkey-35m8.1,spata22	18	13	20	11	18	13	25	29	27	16	9	8	19	16	15	21	15	16	25	30
Peak195330	chr5	61600542	61601042	intergenic	ENSDARG00000094587,ENSDARG00000098537	si:dkey-35m8.1,spata22	18	10	14	9	15	8	15	18	14	10	3	9	29	17	19	24	12	32	17	18
Peak195331	chr5	61606988	61607488	intergenic	ENSDARG00000094587,ENSDARG00000098537	si:dkey-35m8.1,spata22	5	6	6	2	4	3	6	7	1	3	2	2	10	5	6	10	8	14	9	14
Peak195332	chr5	61607421	61607921	intergenic	ENSDARG00000094587,ENSDARG00000098537	si:dkey-35m8.1,spata22	9	6	6	3	10	5	6	11	5	4	0	5	10	10	6	17	5	11	8	17
Peak195333	chr5	61610537	61611037	intergenic	ENSDARG00000094587,ENSDARG00000098537	si:dkey-35m8.1,spata22	6	7	13	6	12	13	8	19	17	17	2	7	20	19	13	18	15	13	22	20
Peak195334	chr5	61611059	61611559	intergenic	ENSDARG00000094587,ENSDARG00000098537	si:dkey-35m8.1,spata22	7	4	3	7	9	7	3	17	5	2	1	1	8	5	10	11	7	7	4	10
Peak195335	chr5	61615816	61616316	intergenic	ENSDARG00000094587,ENSDARG00000098537	si:dkey-35m8.1,spata22	11	7	6	8	17	9	11	16	13	15	2	9	25	17	16	35	19	19	14	27
Peak195336	chr5	61622480	61622980	intergenic	ENSDARG00000094587,ENSDARG00000098537	si:dkey-35m8.1,spata22	25	19	25	16	14	15	16	25	17	19	9	7	20	15	12	29	14	14	17	22
Peak195337	chr5	61624386	61624886	downstream	ENSDARG00000098537	spata22	38	20	39	23	20	14	25	37	30	15	8	15	22	7	4	12	16	19	27	31
Peak195338	chr5	61633704	61634204	exonic	ENSDARG00000098537	spata22	9	9	9	3	5	6	11	22	9	4	4	4	28	17	17	14	10	20	15	15
Peak195339	chr5	61637545	61638045	exonic	ENSDARG00000098537	spata22	9	6	8	8	11	17	13	14	16	10	6	12	30	10	19	22	14	14	19	23
Peak195340	chr5	61646497	61646997	exonic	ENSDARG00000100254	zgc:85789	22	14	12	12	21	17	21	18	14	10	5	8	31	22	19	29	24	23	18	16
Peak195341	chr5	61654395	61654895	promoter	ENSDARG00000100254	zgc:85789	110	131	105	112	32	118	53	79	95	68	38	15	64	26	24	22	29	28	77	131
Peak195342	chr5	61656298	61656798	promoter	ENSDARG00000035133	pho	47	54	90	65	25	55	49	65	55	42	9	16	34	26	20	30	15	21	41	53
Peak195343	chr5	61665728	61666228	exonic	ENSDARG00000035133	pho	37	30	41	23	26	29	27	23	23	16	8	6	15	15	14	30	18	17	23	36
Peak195344	chr5	61678064	61678564	promoter	ENSDARG00000005154	aspa	49	55	55	47	22	50	29	41	51	38	12	23	56	21	12	31	24	26	35	49
Peak195345	chr5	61678848	61679348	intronic	ENSDARG00000005154	aspa	49	70	81	84	34	62	47	57	63	50	14	27	47	19	21	33	24	31	47	97
Peak195346	chr5	61689056	61689556	intronic	ENSDARG00000005154	aspa	91	114	93	83	19	103	22	59	67	43	43	28	56	15	13	23	41	31	68	75
Peak195347	chr5	61693620	61694120	promoter	ENSDARG00000005154	aspa	57	71	75	58	21	69	27	31	38	16	25	27	46	13	7	22	29	26	61	48
Peak195348	chr5	61697323	61697823	intergenic	ENSDARG00000005154,ENSDARG00000059587	aspa,LOC560371	26	10	21	16	11	22	16	22	15	10	3	2	15	11	9	16	13	17	15	17
Peak195349	chr5	61701716	61702216	intergenic	ENSDARG00000005154,ENSDARG00000059587	aspa,LOC560371	13	21	14	8	11	5	8	10	10	4	8	3	4	7	4	11	8	5	19	13
Peak195350	chr5	61704320	61704820	intergenic	ENSDARG00000005154,ENSDARG00000059587	aspa,LOC560371	16	22	17	13	15	23	14	20	21	9	7	8	16	6	9	15	15	16	32	51
Peak195351	chr5	61707504	61708004	intergenic	ENSDARG00000005154,ENSDARG00000059587	aspa,LOC560371	16	10	18	12	15	12	17	18	20	11	6	7	20	24	12	36	13	20	23	22
Peak195352	chr5	61711885	61712385	promoter	ENSDARG00000059587	LOC560371	31	43	40	38	19	47	29	33	23	26	14	16	36	17	14	21	20	19	36	52
Peak195353	chr5	61718865	61719365	intronic	ENSDARG00000059587	LOC560371	11	10	12	10	21	11	12	12	5	3	11	3	19	7	11	22	11	25	11	15
Peak195354	chr5	61725425	61725925	intronic	ENSDARG00000059587	LOC560371	8	6	4	7	11	12	14	16	11	7	3	4	24	8	14	14	10	15	23	13
Peak195355	chr5	61727491	61727991	intronic	ENSDARG00000059587	LOC560371	4	6	4	2	9	6	7	22	7	2	2	4	10	11	3	8	7	6	7	18
Peak195356	chr5	61728299	61728799	intronic	ENSDARG00000059587	LOC560371	11	5	12	2	5	6	10	9	6	9	3	1	6	11	4	11	11	5	18	34
Peak195357	chr5	61731284	61731784	intronic	ENSDARG00000059587	LOC560371	9	4	10	5	3	7	6	7	7	3	2	2	9	9	11	9	14	17	12	14
Peak195358	chr5	61734511	61735011	intronic	ENSDARG00000059587	LOC560371	9	9	9	7	13	16	8	15	10	7	4	6	11	8	7	9	11	8	16	20
Peak195359	chr5	61741679	61742179	intronic	ENSDARG00000059587	LOC560371	41	41	45	28	11	55	22	24	34	26	10	9	31	12	12	21	16	17	25	55
Peak195360	chr5	61743724	61744224	intronic	ENSDARG00000059587	LOC560371	47	50	86	82	20	70	19	26	41	14	23	10	37	9	16	20	27	17	62	37
Peak195361	chr5	61744493	61744993	intronic	ENSDARG00000059587	LOC560371	14	17	52	41	17	85	16	23	16	11	17	5	23	15	16	17	11	12	21	23
Peak195362	chr5	61747535	61748035	intronic	ENSDARG00000059587	LOC560371	9	13	14	18	6	13	12	16	18	7	12	9	17	10	7	7	9	15	38	33
Peak195363	chr5	61749369	61749869	intronic	ENSDARG00000059587	LOC560371	64	89	45	32	9	52	19	37	41	16	45	23	50	15	15	23	31	22	42	42
Peak195364	chr5	61753702	61754202	intronic	ENSDARG00000059587	LOC560371	77	89	84	58	22	65	39	69	64	55	21	17	54	26	20	32	31	39	44	87
Peak195365	chr5	61756547	61757047	intronic	ENSDARG00000059587	LOC560371	26	25	15	21	13	23	15	30	26	18	21	4	24	9	11	15	11	20	21	29
Peak195366	chr5	61758128	61758628	intronic	ENSDARG00000059587	LOC560371	12	17	34	16	15	31	15	18	28	11	7	8	26	5	13	12	12	15	58	49
Peak195367	chr5	61760853	61761353	intronic	ENSDARG00000059587	LOC560371	15	25	13	10	10	7	19	15	14	8	4	4	15	20	11	21	14	25	27	25
Peak195368	chr5	61761490	61761990	intronic	ENSDARG00000059587	LOC560371	8	10	6	4	9	4	12	11	9	3	6	5	13	13	8	18	23	9	11	22
Peak195369	chr5	61763488	61763988	intronic	ENSDARG00000059587	LOC560371	22	12	19	12	17	24	23	15	10	13	8	6	28	17	17	31	17	19	20	31
Peak195370	chr5	61770158	61770658	intronic	ENSDARG00000059587	LOC560371	86	82	43	53	17	68	43	52	81	56	33	23	56	26	23	27	14	21	58	88
Peak195371	chr5	61784593	61785093	intronic	ENSDARG00000059587	LOC560371	17	10	12	11	17	8	23	29	23	7	2	4	27	18	14	29	24	13	17	22
Peak195372	chr5	61788314	61788814	intronic	ENSDARG00000059587	LOC560371	17	10	14	10	16	12	18	21	29	11	11	7	21	15	14	19	21	15	16	34
Peak195373	chr5	61788930	61789430	intronic	ENSDARG00000059587	LOC560371	32	35	45	40	10	36	11	27	33	14	7	8	18	4	14	11	9	14	30	40
Peak195374	chr5	61797839	61798339	intronic	ENSDARG00000059587	LOC560371	40	56	74	58	29	76	29	49	57	29	21	7	48	22	13	35	24	22	39	73
Peak195375	chr5	61806694	61807194	intronic	ENSDARG00000059587	LOC560371	54	70	54	27	18	49	23	43	40	24	37	18	47	22	14	36	22	28	42	54
Peak195376	chr5	61814357	61814857	intronic	ENSDARG00000059587	LOC560371	33	43	56	34	16	41	18	30	32	15	34	17	25	12	4	15	21	17	64	58
Peak195377	chr5	61818848	61819348	intronic	ENSDARG00000059587	LOC560371	7	5	8	1	8	4	6	12	8	4	1	1	13	5	6	24	14	7	10	12
Peak195378	chr5	61819641	61820141	intronic	ENSDARG00000059587	LOC560371	16	4	17	11	16	15	22	16	7	7	4	3	10	19	11	17	20	17	10	19
Peak195379	chr5	61823199	61823699	exonic	ENSDARG00000059587	LOC560371	15	11	9	8	14	10	13	11	11	8	3	3	25	10	18	19	9	19	16	27
Peak195380	chr5	61825887	61826387	intronic	ENSDARG00000059587	LOC560371	11	13	5	11	5	12	10	10	17	10	1	0	10	7	4	12	13	13	13	22
Peak195381	chr5	61836375	61836875	intronic	ENSDARG00000059587	LOC560371	6	6	4	5	7	7	4	8	3	6	2	3	17	6	14	19	10	5	13	14
Peak195382	chr5	61836718	61837218	intronic	ENSDARG00000059587	LOC560371	7	4	9	4	4	6	6	16	6	8	1	3	11	8	5	6	5	7	5	15
Peak195383	chr5	61842907	61843407	intronic	ENSDARG00000059587	LOC560371	17	13	13	11	10	16	16	16	16	13	6	10	25	16	20	23	14	18	23	23
Peak195384	chr5	61855411	61855911	intronic	ENSDARG00000059587	LOC560371	12	9	15	17	10	9	12	13	9	8	5	4	12	17	12	9	13	10	13	17
Peak195385	chr5	61860797	61861297	exonic	ENSDARG00000059587	LOC560371	12	17	11	10	13	9	13	19	18	11	5	4	14	19	14	23	14	26	17	21
Peak195386	chr5	61868664	61869164	exonic	ENSDARG00000059587	LOC560371	40	58	62	52	17	46	20	33	35	18	5	15	29	8	11	23	15	11	36	61
Peak195387	chr5	61872447	61872947	intronic	ENSDARG00000059587	LOC560371	16	17	21	9	10	17	15	25	14	4	12	9	19	8	22	24	24	15	13	33
Peak195388	chr5	61876331	61876831	intronic	ENSDARG00000059587	LOC560371	11	15	44	49	15	48	22	27	31	15	4	3	30	18	16	34	24	18	22	38
Peak195389	chr5	61877784	61878284	intronic	ENSDARG00000059587	LOC560371	6	13	9	6	7	3	8	17	12	6	6	5	25	13	11	10	3	7	8	18
Peak195390	chr5	61887920	61888420	intergenic	ENSDARG00000059587,ENSDARG00000095180	LOC560371,abr	12	10	6	4	10	10	18	26	8	15	2	5	19	17	9	19	12	8	14	18
Peak195391	chr5	61902628	61903128	intergenic	ENSDARG00000059587,ENSDARG00000095180	LOC560371,abr	20	21	17	14	12	10	14	15	18	12	9	10	27	18	17	25	22	26	23	28
Peak195392	chr5	61904636	61905136	intergenic	ENSDARG00000059587,ENSDARG00000095180	LOC560371,abr	7	8	2	4	14	11	13	13	10	7	5	8	27	25	12	21	12	16	15	24
Peak195393	chr5	61911104	61911604	intergenic	ENSDARG00000059587,ENSDARG00000095180	LOC560371,abr	8	3	5	8	14	3	16	12	7	7	5	4	12	15	22	17	13	13	6	19
Peak195394	chr5	61922405	61922905	intergenic	ENSDARG00000059587,ENSDARG00000095180	LOC560371,abr	17	24	18	7	11	20	23	15	20	14	9	3	27	21	15	18	15	15	19	31
Peak195395	chr5	61926273	61926773	promoter	ENSDARG00000095180	abr	23	55	45	28	16	37	33	38	41	23	16	12	42	27	23	31	21	23	25	35
Peak195396	chr5	61929600	61930100	intronic	ENSDARG00000095180	abr	43	28	23	15	12	29	31	21	27	15	10	11	42	16	18	18	16	24	20	30
Peak195397	chr5	61931927	61932427	intronic	ENSDARG00000095180	abr	8	5	24	9	7	15	13	12	11	3	8	5	16	11	6	22	16	12	16	15
Peak195398	chr5	61932352	61932852	intronic	ENSDARG00000095180	abr	8	10	9	2	17	9	7	7	8	11	4	4	14	8	8	8	6	5	8	7
Peak195399	chr5	61939560	61940060	intronic	ENSDARG00000095180	abr	15	8	31	18	15	18	14	22	21	12	10	2	27	25	9	34	15	23	16	23
Peak195400	chr5	61940333	61940833	intronic	ENSDARG00000095180	abr	30	30	22	15	15	27	14	30	22	8	12	17	23	22	22	26	18	23	21	21
Peak195401	chr5	61954559	61955059	exonic	ENSDARG00000095180	abr	17	26	32	17	14	21	20	29	20	19	9	8	25	13	14	27	10	22	18	32
Peak195402	chr5	61955530	61956030	intronic	ENSDARG00000095180	abr	14	24	11	10	11	16	10	20	13	10	7	10	12	13	8	7	8	13	12	31
Peak195403	chr5	61957978	61958478	exonic	ENSDARG00000095180	abr	14	22	7	6	5	13	9	13	13	13	2	5	15	16	9	24	12	14	9	13
Peak195404	chr5	61968550	61969050	intergenic	ENSDARG00000092208,ENSDARG00000101133	CR394528.1,BX510960.1	6	10	4	4	4	10	6	10	3	9	3	3	16	8	7	18	8	15	9	14
Peak195405	chr5	62021481	62021981	promoter;downstream	ENSDARG00000102818;ENSDARG00000101133	BX510960.2;BX510960.1	24	16	11	7	8	18	13	7	14	5	6	4	18	16	11	20	9	9	7	23
Peak195406	chr5	62035583	62036083	intergenic	ENSDARG00000102818,ENSDARG00000067608	BX510960.2,zswim7	11	13	11	5	17	9	12	21	4	6	2	2	15	4	5	19	16	9	10	13
Peak195407	chr5	62038389	62038889	intergenic	ENSDARG00000102818,ENSDARG00000067608	BX510960.2,zswim7	32	22	34	17	18	36	20	36	35	34	6	8	33	37	23	44	28	26	29	51
Peak195408	chr5	62041392	62041892	promoter	ENSDARG00000067608	zswim7	55	56	56	46	20	46	29	50	41	31	21	14	41	10	17	20	15	19	43	81
Peak195409	chr5	62047204	62047704	intronic	ENSDARG00000067608	zswim7	8	17	5	7	13	11	10	17	22	9	2	4	10	14	18	20	18	13	15	25
Peak195410	chr5	62058140	62058640	intronic	ENSDARG00000067608	zswim7	10	11	9	21	9	27	15	22	4	12	2	0	31	13	7	19	13	10	22	20
Peak195411	chr5	62068228	62068728	intronic	ENSDARG00000067608	zswim7	14	5	8	8	9	3	9	15	13	7	10	2	28	14	6	24	12	11	19	21
Peak195412	chr5	62071051	62071551	intronic	ENSDARG00000067608	zswim7	8	16	6	2	7	9	18	15	16	5	6	3	11	12	13	17	26	11	19	19
Peak195413	chr5	62073389	62073889	intronic	ENSDARG00000067608	zswim7	20	17	36	32	18	56	23	27	32	32	8	3	33	12	30	29	17	18	47	64
Peak195414	chr5	62096945	62097445	exonic	ENSDARG00000002533	adora2b	22	9	17	12	11	13	14	12	17	15	2	5	30	17	17	28	24	25	16	30
Peak195415	chr5	62106490	62106990	intronic	ENSDARG00000002533	adora2b	62	74	37	30	11	21	14	19	23	8	24	19	39	17	17	25	20	26	31	39
Peak195416	chr5	62110822	62111322	intronic	ENSDARG00000002533	adora2b	15	14	14	6	14	12	19	33	11	6	8	5	27	8	10	26	18	23	14	18
Peak195417	chr5	62116175	62116675	promoter	ENSDARG00000002533	adora2b	20	20	18	9	19	19	20	21	16	12	9	4	25	18	14	27	25	22	23	25
Peak195418	chr5	62116773	62117273	promoter	ENSDARG00000002533	adora2b	18	13	18	16	16	18	8	24	22	12	10	5	22	26	10	26	17	20	12	22
Peak195419	chr5	62125105	62125605	intronic	ENSDARG00000029480	specc1	9	7	4	4	11	5	19	19	11	7	4	2	12	8	9	31	8	13	10	21
Peak195420	chr5	62136733	62137233	intronic	ENSDARG00000029480	specc1	7	5	8	12	12	5	8	15	11	5	0	4	17	10	19	22	9	12	13	21
Peak195421	chr5	62143705	62144205	intronic	ENSDARG00000029480	specc1	18	11	9	4	7	16	11	16	14	12	8	4	16	22	13	19	11	15	13	19
Peak195422	chr5	62144452	62144952	intronic	ENSDARG00000029480	specc1	17	24	13	9	9	14	14	23	12	7	8	5	19	11	9	17	12	10	15	19
Peak195423	chr5	62151097	62151597	intronic	ENSDARG00000029480	specc1	12	10	8	7	15	14	11	16	10	16	5	3	31	15	15	11	12	18	29	24
Peak195424	chr5	62153939	62154439	intronic	ENSDARG00000029480	specc1	8	6	15	8	8	10	16	20	20	9	3	4	17	20	8	24	21	28	13	30
Peak195425	chr5	62161742	62162242	intronic	ENSDARG00000029480	specc1	16	24	12	12	16	17	23	19	10	10	3	4	24	21	14	20	14	31	12	27
Peak195426	chr5	62164277	62164777	intronic	ENSDARG00000029480	specc1	10	11	12	7	13	19	11	16	10	9	2	10	24	13	10	27	9	16	17	21
Peak195427	chr5	62171599	62172099	exonic	ENSDARG00000029480	specc1	16	12	8	11	5	10	9	21	17	8	4	4	16	14	7	17	14	14	11	29
Peak195428	chr5	62182614	62183114	intronic	ENSDARG00000029480	specc1	6	2	1	4	9	8	6	8	2	11	3	3	13	8	5	11	10	8	6	10
Peak195429	chr5	62182931	62183431	intronic	ENSDARG00000029480	specc1	7	7	3	2	5	7	5	10	5	2	1	3	11	9	3	15	10	11	12	13
Peak195430	chr5	62187556	62188056	intronic	ENSDARG00000029480	specc1	14	9	20	10	18	14	13	17	16	4	3	4	20	10	7	12	11	16	23	18
Peak195431	chr5	62188467	62188967	intronic	ENSDARG00000029480	specc1	17	10	14	6	11	4	13	14	8	12	6	7	20	13	14	25	14	17	15	29
Peak195432	chr5	62193003	62193503	intronic	ENSDARG00000029480	specc1	25	18	36	20	15	24	14	22	30	14	13	7	27	17	10	15	27	20	21	33
Peak195433	chr5	62198658	62199158	exonic	ENSDARG00000029480	specc1	15	10	13	6	10	17	22	30	7	6	2	9	23	21	22	26	20	21	20	20
Peak195434	chr5	62200580	62201080	exonic	ENSDARG00000029480	specc1	16	21	14	10	6	9	6	17	24	14	4	0	13	4	3	10	7	6	9	9
Peak195435	chr5	62200947	62201447	exonic	ENSDARG00000029480	specc1	2	1	3	0	2	5	3	4	6	1	0	1	5	4	1	3	8	6	10	22
Peak195436	chr5	62205205	62205705	exonic	ENSDARG00000029480	specc1	14	7	8	10	8	20	23	26	14	9	4	8	28	25	11	23	20	33	24	23
Peak195437	chr5	62206456	62206956	intronic	ENSDARG00000029480	specc1	11	12	22	12	11	16	20	24	42	22	5	4	24	15	21	30	13	29	36	40
Peak195438	chr5	62210103	62210603	intronic	ENSDARG00000029480	specc1	11	4	34	30	16	38	29	29	45	26	7	4	17	8	23	17	9	12	29	51
Peak195439	chr5	62212770	62213270	intronic	ENSDARG00000029480	specc1	13	15	11	12	11	16	19	21	34	14	6	1	23	11	16	21	25	13	21	39
Peak195440	chr5	62217090	62217590	intronic	ENSDARG00000029480	specc1	6	6	7	6	7	10	6	14	7	5	3	0	19	19	14	16	9	14	6	18
Peak195441	chr5	62222432	62222932	intronic	ENSDARG00000029480	specc1	13	9	13	15	8	19	14	27	16	5	4	4	20	20	11	18	13	13	29	42
Peak195442	chr5	62228058	62228558	intronic	ENSDARG00000029480	specc1	8	3	5	4	6	8	7	15	8	8	5	2	17	10	19	13	8	6	6	15
Peak195443	chr5	62228417	62228917	intronic	ENSDARG00000029480	specc1	8	2	2	4	2	3	3	10	2	1	2	1	9	10	4	4	7	5	8	11
Peak195444	chr5	62229005	62229505	intronic	ENSDARG00000029480	specc1	26	19	30	5	8	42	14	32	27	20	12	9	26	15	16	26	15	16	31	31
Peak195445	chr5	62238350	62238850	intronic	ENSDARG00000029480	specc1	10	6	9	5	8	8	8	18	11	5	0	4	21	19	15	29	10	18	15	13
Peak195446	chr5	62239577	62240077	intronic	ENSDARG00000029480	specc1	43	54	56	36	20	40	32	51	48	22	25	21	36	28	19	23	26	21	43	43
Peak195447	chr5	62250074	62250574	intronic	ENSDARG00000029480	specc1	21	24	65	37	16	68	18	35	33	31	9	11	24	7	9	11	14	15	40	59
Peak195448	chr5	62270539	62271039	intronic	ENSDARG00000029480	specc1	15	7	8	13	14	18	26	16	16	12	6	4	29	15	7	24	11	14	17	25
Peak195449	chr5	62289170	62289670	intronic	ENSDARG00000029480	specc1	10	1	14	7	10	8	9	14	6	5	3	6	10	16	8	13	8	15	16	17
Peak195450	chr5	62294786	62295286	intronic	ENSDARG00000029480	specc1	21	17	11	10	11	13	16	25	15	17	11	18	37	23	13	26	12	11	23	29
Peak195451	chr5	62302908	62303408	promoter	ENSDARG00000029480	specc1	61	81	84	92	34	75	58	75	77	55	28	20	45	14	21	29	23	37	67	84
Peak195452	chr5	62304226	62304726	promoter	ENSDARG00000091413	timm22	45	53	79	67	24	58	17	72	60	44	12	10	29	17	19	28	27	27	48	69
Peak195453	chr5	62309351	62309851	exonic	ENSDARG00000091413	timm22	17	14	8	11	13	9	9	15	5	6	6	5	21	8	15	10	10	12	13	15
Peak195454	chr5	62316522	62317022	downstream	ENSDARG00000098860	fam57a	19	15	14	13	8	27	16	20	22	12	2	2	33	16	9	21	11	22	19	15
Peak195455	chr5	62317252	62317752	downstream	ENSDARG00000098860	fam57a	19	25	30	16	20	18	23	37	21	19	4	9	28	11	17	24	18	22	19	29
Peak195456	chr5	62317938	62318438	exonic	ENSDARG00000098860	fam57a	13	7	14	8	13	11	12	23	15	4	7	9	20	24	14	36	22	14	26	24
Peak195457	chr5	62322972	62323472	intronic	ENSDARG00000098860	fam57a	15	16	14	8	9	4	14	23	12	8	5	6	13	11	10	11	10	7	21	9
Peak195458	chr5	62325770	62326270	intronic	ENSDARG00000098860	fam57a	22	7	14	5	5	10	14	14	15	10	7	10	22	11	14	26	10	26	11	20
Peak195459	chr5	62331104	62331604	intronic	ENSDARG00000098860	fam57a	16	10	13	11	28	24	22	35	23	11	4	9	48	28	33	47	22	34	24	46
Peak195460	chr5	62331674	62332174	exonic	ENSDARG00000098860	fam57a	10	7	16	10	9	13	11	20	16	10	1	4	20	10	9	17	13	18	14	16
Peak195461	chr5	62341150	62341650	intronic	ENSDARG00000098860	fam57a	86	103	64	87	30	77	81	106	123	87	14	23	54	39	31	39	39	41	43	102
Peak195462	chr5	62348869	62349369	intronic	ENSDARG00000098860	fam57a	9	4	8	13	9	10	7	8	11	8	5	1	9	2	8	12	10	10	12	25
Peak195463	chr5	62349904	62350404	intronic	ENSDARG00000098860	fam57a	7	5	8	5	9	6	11	21	7	9	7	7	10	6	11	16	10	5	9	19
Peak195464	chr5	62356468	62356968	intronic	ENSDARG00000098860	fam57a	241	295	261	253	53	210	112	137	201	146	62	40	161	43	34	58	69	68	108	166
Peak195465	chr5	62362089	62362589	intronic	ENSDARG00000098860	fam57a	18	23	106	68	20	97	20	42	31	22	8	5	34	12	22	25	16	8	44	49
Peak195466	chr5	62371008	62371508	promoter	ENSDARG00000098860	fam57a	68	87	94	88	25	66	44	78	88	55	31	21	64	24	13	33	19	26	54	82
Peak195467	chr5	62373003	62373503	promoter	ENSDARG00000098860	fam57a	121	155	171	133	44	155	75	98	120	105	49	24	86	29	21	31	36	50	89	136
Peak195468	chr5	62373768	62374268	intergenic	ENSDARG00000098860,ENSDARG00000074120	fam57a,usp2b	16	19	53	26	16	54	31	36	43	30	7	9	18	15	11	19	18	9	75	47
Peak195469	chr5	62378607	62379107	intergenic	ENSDARG00000098860,ENSDARG00000074120	fam57a,usp2b	15	26	16	17	9	10	23	28	24	19	8	5	16	4	13	12	10	16	16	23
Peak195470	chr5	62379136	62379636	intergenic	ENSDARG00000098860,ENSDARG00000074120	fam57a,usp2b	15	11	15	13	19	6	12	25	18	11	8	6	13	4	14	13	7	19	19	28
Peak195471	chr5	62383086	62383586	intergenic	ENSDARG00000098860,ENSDARG00000074120	fam57a,usp2b	25	37	38	32	19	21	21	27	26	20	15	7	24	5	14	16	11	10	27	35
Peak195472	chr5	62387218	62387718	intergenic	ENSDARG00000098860,ENSDARG00000074120	fam57a,usp2b	24	6	8	9	9	13	16	18	11	10	5	12	23	19	18	26	21	22	18	25
Peak195473	chr5	62391444	62391944	intergenic	ENSDARG00000098860,ENSDARG00000074120	fam57a,usp2b	10	13	18	18	9	13	9	11	9	16	4	2	17	12	7	20	11	15	15	20
Peak195474	chr5	62394130	62394630	downstream	ENSDARG00000074120	usp2b	8	13	9	10	9	16	10	28	19	16	5	6	15	6	8	17	15	8	19	23
Peak195475	chr5	62406598	62407098	intronic	ENSDARG00000074120	usp2b	25	21	25	28	12	36	15	30	26	15	7	9	21	8	11	13	21	19	31	39
Peak195476	chr5	62411528	62412028	intronic	ENSDARG00000074120	usp2b	45	78	61	65	19	67	38	59	54	46	56	32	47	20	17	28	40	26	59	81
Peak195477	chr5	62414408	62414908	intronic	ENSDARG00000074120	usp2b	42	49	68	60	19	67	37	66	51	41	11	14	45	22	13	14	16	31	53	76
Peak195478	chr5	62415705	62416205	promoter	ENSDARG00000074120	usp2b	141	173	156	173	40	136	68	114	116	66	56	32	92	46	28	44	45	51	63	125
Peak195479	chr5	62423470	62423970	intergenic	ENSDARG00000074120,ENSDARG00000059558	usp2b,tecta	133	183	114	95	20	64	68	84	103	83	29	26	105	19	11	31	34	45	26	63
Peak195480	chr5	62427894	62428394	intergenic	ENSDARG00000074120,ENSDARG00000059558	usp2b,tecta	14	8	16	14	5	21	6	13	12	7	5	4	16	7	8	11	8	9	16	16
Peak195481	chr5	62428327	62428827	intergenic	ENSDARG00000074120,ENSDARG00000059558	usp2b,tecta	11	21	30	19	14	12	21	26	18	23	4	8	21	18	10	14	12	20	19	29
Peak195482	chr5	62436941	62437441	intergenic	ENSDARG00000074120,ENSDARG00000059558	usp2b,tecta	39	36	81	69	21	92	19	37	29	21	28	7	41	14	17	23	18	19	33	41
Peak195483	chr5	62439556	62440056	intergenic	ENSDARG00000074120,ENSDARG00000059558	usp2b,tecta	30	37	68	49	18	64	21	42	33	21	9	4	25	17	20	19	23	16	28	39
Peak195484	chr5	62442918	62443418	intergenic	ENSDARG00000074120,ENSDARG00000059558	usp2b,tecta	19	24	25	18	12	14	18	37	22	13	6	8	21	19	10	21	14	19	12	34
Peak195485	chr5	62454164	62454664	intergenic	ENSDARG00000074120,ENSDARG00000059558	usp2b,tecta	13	9	20	8	9	18	15	25	24	16	5	4	26	19	15	20	13	20	13	20
Peak195486	chr5	62457325	62457825	intergenic	ENSDARG00000074120,ENSDARG00000059558	usp2b,tecta	12	8	32	28	11	40	21	26	23	13	6	7	11	11	8	18	7	19	41	38
Peak195487	chr5	62463196	62463696	intergenic	ENSDARG00000074120,ENSDARG00000059558	usp2b,tecta	5	2	4	3	7	5	6	5	8	3	1	0	11	8	5	13	9	9	13	14
Peak195488	chr5	62463509	62464009	intergenic	ENSDARG00000074120,ENSDARG00000059558	usp2b,tecta	4	4	4	1	3	2	3	7	3	1	0	2	5	0	3	8	3	6	5	6
Peak195489	chr5	62466914	62467414	intergenic	ENSDARG00000074120,ENSDARG00000059558	usp2b,tecta	24	33	44	29	15	23	15	36	38	23	7	9	25	10	14	26	16	15	50	46
Peak195490	chr5	62478140	62478640	intergenic	ENSDARG00000074120,ENSDARG00000059558	usp2b,tecta	44	51	61	52	27	56	36	64	55	47	14	15	40	27	20	29	23	25	94	83
Peak195491	chr5	62491599	62492099	exonic	ENSDARG00000059558	tecta	12	14	9	12	16	20	11	17	8	10	1	6	27	22	10	20	15	19	15	26
Peak195492	chr5	62492724	62493224	intronic	ENSDARG00000059558	tecta	2	2	2	6	7	2	11	12	7	8	5	1	19	13	10	27	14	10	11	10
Peak195493	chr5	62504396	62504896	exonic	ENSDARG00000059558	tecta	78	86	88	67	25	55	28	36	51	42	23	17	51	22	14	17	23	15	48	64
Peak195494	chr5	62512549	62513049	exonic	ENSDARG00000059558	tecta	16	11	8	8	10	19	14	29	13	13	1	6	15	14	18	25	10	16	13	24
Peak195495	chr5	62522831	62523331	exonic	ENSDARG00000059558	tecta	9	9	9	11	10	13	18	8	16	6	3	4	17	21	21	28	11	14	18	23
Peak195496	chr5	62529031	62529531	exonic	ENSDARG00000059558	tecta	28	15	17	15	18	11	28	14	19	11	9	12	47	38	19	45	18	27	18	41
Peak195497	chr5	62532335	62532835	exonic	ENSDARG00000059558	tecta	12	9	12	13	26	22	23	32	16	10	1	5	30	21	22	31	17	26	21	35
Peak195498	chr5	62534007	62534507	exonic	ENSDARG00000059558	tecta	20	20	21	13	20	15	22	20	24	10	9	5	37	35	31	56	30	22	20	27
Peak195499	chr5	62540849	62541349	intronic	ENSDARG00000059558	tecta	9	7	10	10	15	4	16	23	10	11	3	10	19	13	13	41	10	12	19	35
Peak195500	chr5	62543633	62544133	promoter	ENSDARG00000059558	tecta	25	35	97	81	23	80	28	55	51	38	2	11	43	20	19	33	30	24	75	90
Peak195501	chr5	62554794	62555294	exonic	ENSDARG00000019525	tbcelb	16	11	15	3	12	9	14	14	15	4	5	6	16	15	3	31	20	12	13	15
Peak195502	chr5	62566942	62567442	intronic	ENSDARG00000019525	tbcelb	5	11	15	8	15	11	18	21	15	11	3	6	14	24	16	22	25	27	24	34
Peak195503	chr5	62571044	62571544	intronic	ENSDARG00000019525	tbcelb	10	9	11	4	10	24	9	17	17	6	3	5	25	14	23	36	16	25	12	21
Peak195504	chr5	62575326	62575826	exonic	ENSDARG00000019525	tbcelb	10	14	13	8	10	10	17	26	15	13	4	3	20	16	15	23	13	21	9	17
Peak195505	chr5	62582917	62583417	exonic	ENSDARG00000019525	tbcelb	9	12	15	3	19	9	14	16	9	4	3	7	20	14	13	20	15	19	11	25
Peak195506	chr5	62592037	62592537	intronic	ENSDARG00000019525	tbcelb	54	75	44	43	17	37	31	35	51	52	15	10	44	13	12	17	14	27	41	62
Peak195507	chr5	62595011	62595511	promoter	ENSDARG00000094107	si:ch73-37h15.2	17	18	38	30	16	19	7	18	16	9	5	6	14	9	10	4	5	7	22	35
Peak195508	chr5	62606279	62606779	exonic	ENSDARG00000045262	gsnb	12	2	10	6	10	14	12	23	14	5	3	10	29	8	12	16	15	10	9	18
Peak195509	chr5	62611399	62611899	intronic	ENSDARG00000092508	si:ch73-376l24.2	37	49	61	45	26	41	28	39	46	20	8	9	32	9	8	12	14	21	49	62
Peak195510	chr5	62619287	62619787	intronic	ENSDARG00000092508	si:ch73-376l24.2	22	18	24	13	8	21	16	23	11	8	4	8	21	16	17	21	8	25	20	28
Peak195511	chr5	62627555	62628055	promoter;downstream	ENSDARG00000094043;ENSDARG00000092508	LOC108179110;si:ch73-376l24.2	4	6	5	1	6	1	18	21	8	11	4	2	10	8	6	9	5	8	8	9
Peak195512	chr5	62628127	62628627	promoter	ENSDARG00000094043	LOC108179110	20	18	20	16	6	11	15	17	21	8	2	2	8	5	5	6	10	5	9	19
Peak195513	chr5	62629666	62630166	intronic	ENSDARG00000094043	LOC108179110	9	7	5	2	4	8	9	16	6	7	1	10	16	5	12	12	14	7	9	20
Peak195514	chr5	62633401	62633901	intronic	ENSDARG00000094043	LOC108179110	2	6	5	3	9	6	5	10	4	6	3	7	9	5	7	3	9	16	8	12
Peak195515	chr5	62633873	62634373	intronic	ENSDARG00000094043	LOC108179110	6	4	13	2	9	4	6	12	10	5	4	2	8	11	8	13	8	14	18	16
Peak195516	chr5	62634829	62635329	intronic	ENSDARG00000094043	LOC108179110	3	2	4	0	6	7	9	5	1	4	3	5	4	4	5	10	8	5	8	6
Peak195517	chr5	62635130	62635630	intronic	ENSDARG00000094043	LOC108179110	0	2	0	1	7	1	1	4	2	4	0	1	2	6	5	7	2	6	8	7
Peak195518	chr5	62635658	62636158	promoter	ENSDARG00000094043	LOC108179110	9	4	7	1	7	7	15	10	2	4	2	3	7	9	10	10	9	9	5	10
Peak195519	chr5	62640600	62641100	intronic	ENSDARG00000094043	LOC108179110	8	7	9	3	8	4	8	14	10	4	1	3	24	8	7	14	18	14	13	21
Peak195520	chr5	62652900	62653400	intronic	ENSDARG00000093403	si:ch73-37h15.2	11	7	12	6	8	14	15	18	8	3	4	6	24	18	12	17	19	11	12	23
Peak195521	chr5	62666065	62666565	promoter	ENSDARG00000091967	ttf1	35	41	46	41	18	33	26	33	50	25	12	8	29	10	8	18	21	25	29	49
Peak195522	chr5	62666567	62667067	promoter	ENSDARG00000091967	ttf1	11	17	32	22	9	19	7	14	16	10	6	6	18	10	7	11	7	10	13	24
Peak195523	chr5	62681687	62682187	promoter	ENSDARG00000093999	CU914564.1	37	44	47	27	14	31	29	41	36	29	15	5	24	13	15	16	16	15	33	71
Peak195524	chr5	62682386	62682886	promoter	ENSDARG00000093999	CU914564.1	23	22	26	18	9	21	12	28	18	16	3	10	19	9	5	12	6	10	21	31
Peak195525	chr5	62687640	62688140	intronic	ENSDARG00000093999	CU914564.1	9	11	12	5	12	11	14	23	12	18	6	7	24	18	18	29	18	15	19	16
Peak195526	chr5	62696899	62697399	promoter	ENSDARG00000074246	rab14	146	189	171	160	44	152	85	121	147	103	49	34	105	41	25	52	42	38	97	136
Peak195527	chr5	62704688	62705188	exonic	ENSDARG00000074246	rab14	7	5	11	9	10	6	12	13	10	8	3	5	10	14	18	17	19	17	11	14
Peak195528	chr5	62705059	62705559	UTR3	ENSDARG00000074246	rab14	5	7	7	3	8	4	6	11	6	6	3	1	10	9	7	13	6	10	7	10
Peak195529	chr5	62709416	62709916	exonic	ENSDARG00000088492	cntrl	53	54	66	62	28	47	27	42	52	23	6	19	31	18	25	40	22	18	24	51
Peak195530	chr5	62713640	62714140	exonic	ENSDARG00000088492	cntrl	18	25	22	18	15	30	25	32	22	12	10	5	53	25	19	32	14	32	19	30
Peak195531	chr5	62747675	62748175	intronic	ENSDARG00000088492	cntrl	142	146	136	164	35	116	54	75	103	64	63	34	89	26	24	34	45	48	113	135
Peak195532	chr5	62752742	62753242	exonic	ENSDARG00000088492	cntrl	9	7	4	6	12	5	12	20	10	10	8	7	27	15	10	19	13	8	19	16
Peak195533	chr5	62762427	62762927	promoter	ENSDARG00000088492	cntrl	37	45	41	32	17	30	29	30	49	45	22	8	35	13	13	22	20	13	42	50
Peak195534	chr5	62776551	62777051	intronic	ENSDARG00000021004	c5	3	5	4	3	15	4	12	12	9	7	7	1	7	14	14	24	17	16	13	14
Peak195535	chr5	62785121	62785621	intronic	ENSDARG00000021004	c5	5	2	7	8	8	10	7	12	8	3	8	3	13	4	5	20	8	15	15	18
Peak195536	chr5	62792701	62793201	exonic	ENSDARG00000021004	c5	15	13	25	27	11	27	8	16	22	5	3	6	5	6	10	10	4	11	33	29
Peak195537	chr5	62799415	62799915	intronic	ENSDARG00000021004	c5	12	7	18	6	6	8	6	12	13	8	2	9	16	11	13	15	6	18	17	22
Peak195538	chr5	62804444	62804944	intronic	ENSDARG00000021004	c5	6	4	5	6	8	7	3	8	15	6	0	9	12	3	6	7	6	8	12	33
Peak195539	chr5	62809239	62809739	exonic	ENSDARG00000021004	c5	8	7	12	3	15	8	14	9	13	1	2	9	23	20	13	17	5	20	12	35
Peak195540	chr5	62817524	62818024	exonic	ENSDARG00000007430	prdm12b	18	15	31	7	18	19	38	33	34	21	4	14	40	30	22	41	21	16	34	40
Peak195541	chr5	62830072	62830572	intergenic	ENSDARG00000007430,ENSDARG00000035131	prdm12b,surf4l	20	27	24	17	20	21	23	21	19	6	11	8	31	28	16	43	23	12	28	28
Peak195542	chr5	62840809	62841309	intergenic	ENSDARG00000007430,ENSDARG00000035131	prdm12b,surf4l	18	10	12	8	14	15	19	18	13	13	4	3	34	15	14	29	17	28	15	39
Peak195543	chr5	62847835	62848335	intergenic	ENSDARG00000007430,ENSDARG00000035131	prdm12b,surf4l	15	14	13	7	15	13	13	15	9	11	4	3	26	20	10	24	14	24	27	29
Peak195544	chr5	62849655	62850155	intergenic	ENSDARG00000007430,ENSDARG00000035131	prdm12b,surf4l	6	9	17	9	9	14	22	12	12	8	6	3	15	18	16	29	20	25	18	27
Peak195545	chr5	62862654	62863154	intergenic	ENSDARG00000007430,ENSDARG00000035131	prdm12b,surf4l	18	12	17	20	11	14	19	18	20	13	10	10	24	17	20	33	17	14	24	29
Peak195546	chr5	62865055	62865555	intergenic	ENSDARG00000007430,ENSDARG00000035131	prdm12b,surf4l	14	15	15	11	12	16	12	20	11	9	7	9	38	27	16	27	9	27	21	19
Peak195547	chr5	62868513	62869013	intergenic	ENSDARG00000007430,ENSDARG00000035131	prdm12b,surf4l	5	8	11	6	9	5	8	8	17	6	3	2	16	9	13	20	5	12	12	21
Peak195548	chr5	62872073	62872573	intergenic	ENSDARG00000007430,ENSDARG00000035131	prdm12b,surf4l	9	10	19	11	11	12	17	20	13	16	4	10	26	17	11	18	12	16	12	31
Peak195549	chr5	62881372	62881872	intergenic	ENSDARG00000007430,ENSDARG00000035131	prdm12b,surf4l	13	7	8	6	11	5	10	27	13	3	0	9	27	16	15	21	11	25	22	12
Peak195550	chr5	62896230	62896730	intergenic	ENSDARG00000007430,ENSDARG00000035131	prdm12b,surf4l	12	4	9	14	10	12	22	18	23	14	6	5	21	24	21	30	14	20	22	32
Peak195551	chr5	62898095	62898595	intergenic	ENSDARG00000007430,ENSDARG00000035131	prdm12b,surf4l	14	4	10	6	14	8	14	16	5	10	6	12	13	10	13	26	11	16	15	13
Peak195552	chr5	62901429	62901929	intergenic	ENSDARG00000007430,ENSDARG00000035131	prdm12b,surf4l	10	12	10	8	21	15	16	18	16	7	2	13	24	13	7	19	11	11	8	19
Peak195553	chr5	62902234	62902734	intergenic	ENSDARG00000007430,ENSDARG00000035131	prdm12b,surf4l	11	16	43	18	20	32	27	30	27	14	6	4	28	23	19	30	6	26	38	42
Peak195554	chr5	62914823	62915323	intergenic	ENSDARG00000007430,ENSDARG00000035131	prdm12b,surf4l	14	5	8	3	7	5	15	16	10	8	1	6	26	11	17	27	10	10	16	21
Peak195555	chr5	62927766	62928266	intergenic	ENSDARG00000007430,ENSDARG00000035131	prdm12b,surf4l	14	8	15	10	11	16	13	19	8	6	5	0	42	17	15	26	16	19	28	20
Peak195556	chr5	62932600	62933100	intergenic	ENSDARG00000007430,ENSDARG00000035131	prdm12b,surf4l	16	7	14	9	15	12	13	40	12	13	4	9	25	21	17	31	17	16	26	29
Peak195557	chr5	62940707	62941207	intergenic	ENSDARG00000007430,ENSDARG00000035131	prdm12b,surf4l	14	11	17	8	11	14	13	10	17	6	4	6	15	10	8	6	8	8	19	28
Peak195558	chr5	62941236	62941736	intergenic	ENSDARG00000007430,ENSDARG00000035131	prdm12b,surf4l	7	6	11	4	1	7	5	6	9	11	4	2	8	2	8	9	10	9	12	23
Peak195559	chr5	62948089	62948589	exonic	ENSDARG00000035131	surf4l	13	11	15	9	15	4	17	25	13	13	3	5	18	15	13	25	14	17	18	17
Peak195560	chr5	62962173	62962673	intronic	ENSDARG00000035131	surf4l	82	93	126	137	33	105	55	81	87	71	26	19	70	27	21	27	36	32	112	181
Peak195561	chr5	62963330	62963830	promoter	ENSDARG00000035131	surf4l	139	170	184	192	52	173	113	132	158	106	54	36	80	41	27	43	38	51	105	224
Peak195562	chr5	62969930	62970430	intronic	ENSDARG00000089461	ciz1b	13	2	11	2	5	7	10	14	6	7	4	3	18	7	6	32	4	12	8	12
Peak195563	chr5	62982263	62982763	promoter	ENSDARG00000089461	ciz1b	50	56	42	33	26	45	26	38	40	30	20	14	32	17	15	20	14	15	47	62
Peak195564	chr5	62987381	62987881	promoter	ENSDARG00000009281	dnm1b	32	57	59	43	20	39	43	61	59	46	7	20	29	19	22	23	14	30	45	61
Peak195565	chr5	62987947	62988447	intronic	ENSDARG00000009281	dnm1b	19	19	13	16	16	16	21	28	40	15	6	7	17	12	6	6	14	23	20	36
Peak195566	chr5	62994471	62994971	intronic	ENSDARG00000009281	dnm1b	16	13	15	11	11	14	21	29	22	14	3	9	22	13	17	13	16	15	12	30
Peak195567	chr5	62996752	62997252	intronic	ENSDARG00000009281	dnm1b	11	13	6	3	13	11	11	28	11	9	0	7	24	13	15	18	12	12	11	17
Peak195568	chr5	63009363	63009863	intronic	ENSDARG00000009281	dnm1b	15	7	5	5	5	9	9	22	8	2	3	4	17	16	14	35	14	20	16	24
Peak195569	chr5	63018597	63019097	intronic	ENSDARG00000009281	dnm1b	8	18	12	10	8	11	22	16	15	18	3	7	31	18	20	20	14	15	17	21
Peak195570	chr5	63019328	63019828	intronic	ENSDARG00000009281	dnm1b	14	10	17	9	11	16	9	22	13	11	7	4	18	15	19	21	9	11	14	24
Peak195571	chr5	63019955	63020455	exonic	ENSDARG00000009281	dnm1b	7	8	11	6	6	6	8	15	4	4	4	5	11	10	13	11	17	12	16	27
Peak195572	chr5	63026245	63026745	exonic	ENSDARG00000009281	dnm1b	13	12	24	18	11	19	15	23	13	9	4	11	26	19	15	18	14	21	12	16
Peak195573	chr5	63031569	63032069	intronic	ENSDARG00000009281	dnm1b	16	4	11	5	10	9	12	21	5	5	5	4	18	17	12	28	17	25	18	20
Peak195574	chr5	63039044	63039544	exonic	ENSDARG00000009281	dnm1b	15	19	18	18	14	25	23	28	18	18	5	5	24	8	14	12	14	15	19	34
Peak195575	chr5	63042509	63043009	exonic	ENSDARG00000009281	dnm1b	10	6	9	4	13	8	11	15	6	8	5	6	12	8	10	19	12	10	16	17
Peak195576	chr5	63046654	63047154	exonic	ENSDARG00000009281	dnm1b	10	5	9	6	13	13	11	23	9	8	3	6	19	13	16	19	12	17	16	27
Peak195577	chr5	63049060	63049560	exonic	ENSDARG00000009281	dnm1b	7	10	18	6	16	12	21	20	16	9	3	6	21	30	29	30	19	13	19	22
Peak195578	chr5	63056383	63056883	exonic	ENSDARG00000009281	dnm1b	16	4	8	10	11	14	20	18	15	6	8	6	16	9	13	28	14	18	8	21
Peak195579	chr5	63059500	63060000	promoter	ENSDARG00000097279	CU856222.1	11	9	12	2	7	5	6	17	8	8	5	6	14	20	9	17	8	11	19	18
Peak195580	chr5	63063379	63063879	intergenic	ENSDARG00000097279,ENSDARG00000035132	CU856222.1,rgs3b	12	11	10	4	8	9	19	22	16	11	2	5	17	11	13	32	12	15	23	37
Peak195581	chr5	63067896	63068396	promoter	ENSDARG00000035132,ENSDARG00000095296	rgs3b,si:ch73-274k23.1	21	21	17	17	18	18	12	30	23	17	11	11	32	20	18	22	19	21	23	49
Peak195582	chr5	63077346	63077846	intronic	ENSDARG00000035132,ENSDARG00000095296	rgs3b,si:ch73-274k23.1	27	34	32	21	10	29	20	30	27	18	12	9	21	9	3	15	15	15	27	40
Peak195583	chr5	63080272	63080772	intronic	ENSDARG00000035132,ENSDARG00000095296	rgs3b,si:ch73-274k23.1	12	9	11	2	8	11	17	11	9	7	5	5	20	10	11	23	11	16	33	38
Peak195584	chr5	63083119	63083619	intronic	ENSDARG00000035132,ENSDARG00000095296	rgs3b,si:ch73-274k23.1	12	6	17	4	6	13	11	16	12	4	1	1	13	13	7	12	7	7	13	21
Peak195585	chr5	63086461	63086961	promoter	ENSDARG00000035132	rgs3b	21	17	17	7	11	12	20	29	23	20	2	16	33	21	13	29	16	29	21	31
Peak195586	chr5	63093291	63093791	intronic	ENSDARG00000035132	rgs3b	65	83	64	42	22	53	34	39	42	34	21	32	48	18	21	19	17	30	38	66
Peak195587	chr5	63095921	63096421	exonic	ENSDARG00000035132	rgs3b	23	9	8	6	6	9	10	17	11	5	6	5	15	12	9	14	11	14	21	19
Peak195588	chr5	63101924	63102424	intronic	ENSDARG00000035132	rgs3b	5	2	4	1	3	0	8	6	7	4	2	1	7	4	8	13	4	10	6	7
Peak195589	chr5	63102212	63102712	intronic	ENSDARG00000035132	rgs3b	3	2	1	1	6	1	4	6	4	2	3	1	10	11	4	6	6	5	4	6
Peak195590	chr5	63103686	63104186	exonic	ENSDARG00000035132	rgs3b	49	70	65	39	18	49	21	36	49	15	12	11	35	17	13	37	31	17	37	58
Peak195591	chr5	63106763	63107263	intronic	ENSDARG00000035132	rgs3b	8	16	14	10	10	16	7	6	6	10	5	7	13	7	5	11	13	8	10	16
Peak195592	chr5	63107084	63107584	intronic	ENSDARG00000035132	rgs3b	6	2	4	6	4	5	7	11	7	7	1	9	12	5	6	13	9	7	7	24
Peak195593	chr5	63110775	63111275	intronic	ENSDARG00000035132	rgs3b	33	25	60	40	24	37	24	28	28	23	5	6	47	27	24	42	22	27	31	35
Peak195594	chr5	63113594	63114094	intronic	ENSDARG00000035132	rgs3b	83	96	92	68	24	72	16	37	56	14	31	16	56	23	6	29	33	25	77	72
Peak195595	chr5	63127439	63127939	intronic	ENSDARG00000035132	rgs3b	11	3	10	4	4	8	12	12	13	11	1	5	16	12	10	24	6	8	7	15
Peak195596	chr5	63129466	63129966	intronic	ENSDARG00000035132	rgs3b	17	19	17	16	19	14	12	20	13	12	10	8	37	17	20	24	13	28	37	31
Peak195597	chr5	63138133	63138633	intronic	ENSDARG00000035132	rgs3b	10	5	7	5	10	7	6	17	6	6	9	3	24	13	17	20	13	20	18	23
Peak195598	chr5	63143402	63143902	exonic	ENSDARG00000035132	rgs3b	38	73	83	34	15	65	33	37	58	29	27	9	41	16	11	18	19	23	41	68
Peak195599	chr5	63145433	63145933	intronic	ENSDARG00000035132	rgs3b	13	5	9	4	15	10	14	2	9	4	4	9	20	22	16	19	19	14	11	15
Peak195600	chr5	63149856	63150356	exonic	ENSDARG00000035132	rgs3b	33	34	35	23	15	25	31	42	39	31	9	8	37	14	18	20	20	25	21	37
Peak195601	chr5	63157950	63158450	exonic	ENSDARG00000035132	rgs3b	20	13	17	7	7	21	13	30	24	8	8	6	28	12	11	36	12	26	14	40
Peak195602	chr5	63160814	63161314	intronic	ENSDARG00000035132	rgs3b	59	72	61	47	19	62	58	58	60	36	5	17	48	18	25	39	22	32	37	62
Peak195603	chr5	63167116	63167616	exonic	ENSDARG00000035132	rgs3b	7	4	8	4	11	6	10	14	12	5	3	4	11	16	14	17	9	11	13	13
Peak195604	chr5	63167421	63167921	exonic	ENSDARG00000035132	rgs3b	4	7	5	4	4	7	9	8	9	5	0	6	14	11	10	6	5	7	3	10
Peak195605	chr5	63177140	63177640	promoter	ENSDARG00000035132	rgs3b	26	26	70	63	26	42	20	25	20	20	5	2	26	13	18	23	16	23	39	52
Peak195606	chr5	63183538	63184038	downstream	ENSDARG00000035132	rgs3b	17	14	12	14	19	9	13	37	8	11	7	4	17	16	17	20	13	10	18	21
Peak195607	chr5	63189828	63190328	intergenic	ENSDARG00000035132,ENSDARG00000059858	rgs3b,pappab	12	10	16	8	11	14	10	13	17	11	4	5	19	15	9	19	18	18	19	26
Peak195608	chr5	63191182	63191682	intergenic	ENSDARG00000035132,ENSDARG00000059858	rgs3b,pappab	11	11	18	13	6	9	15	14	20	10	1	1	13	8	10	18	11	8	10	28
Peak195609	chr5	63194855	63195355	intergenic	ENSDARG00000035132,ENSDARG00000059858	rgs3b,pappab	66	75	73	43	25	57	39	65	48	50	21	25	51	18	15	26	24	24	49	72
Peak195610	chr5	63198453	63198953	intergenic	ENSDARG00000035132,ENSDARG00000059858	rgs3b,pappab	13	16	14	19	11	22	22	41	35	19	5	7	20	12	11	19	11	17	16	24
Peak195611	chr5	63207108	63207608	intergenic	ENSDARG00000035132,ENSDARG00000059858	rgs3b,pappab	30	25	36	14	19	22	29	26	31	15	4	10	25	20	16	22	21	15	17	36
Peak195612	chr5	63216050	63216550	intergenic	ENSDARG00000035132,ENSDARG00000059858	rgs3b,pappab	24	39	23	21	21	20	18	23	16	15	11	8	38	28	13	18	19	17	18	23
Peak195613	chr5	63233422	63233922	intronic	ENSDARG00000059858	pappab	28	29	16	16	13	16	17	18	12	10	6	1	36	21	14	43	19	20	21	30
Peak195614	chr5	63236776	63237276	intronic	ENSDARG00000059858	pappab	11	20	10	5	13	12	15	14	17	7	6	6	17	13	17	16	15	18	5	21
Peak195615	chr5	63237993	63238493	intronic	ENSDARG00000059858	pappab	14	12	6	9	13	15	9	16	15	11	5	6	14	7	15	21	10	29	21	29
Peak195616	chr5	63251789	63252289	intronic	ENSDARG00000059858	pappab	13	11	20	8	9	13	5	15	6	9	12	4	16	10	12	14	12	13	14	19
Peak195617	chr5	63258448	63258948	intronic	ENSDARG00000059858	pappab	20	12	21	15	13	23	26	25	31	17	5	14	16	15	16	19	12	12	25	34
Peak195618	chr5	63262784	63263284	intronic	ENSDARG00000059858	pappab	7	12	12	5	17	9	16	23	13	12	4	11	27	22	11	20	17	12	22	23
Peak195619	chr5	63272090	63272590	promoter	ENSDARG00000059858	pappab	17	23	20	9	21	16	25	27	20	13	8	9	24	22	21	47	21	20	19	29
Peak195620	chr5	63278976	63279476	exonic	ENSDARG00000059858	pappab	13	9	6	4	9	12	26	26	21	14	5	8	27	23	15	26	14	22	24	28
Peak195621	chr5	63283311	63283811	intronic	ENSDARG00000059858	pappab	19	9	13	8	19	22	22	18	11	10	4	4	29	21	16	19	17	22	16	33
Peak195622	chr5	63285018	63285518	intronic	ENSDARG00000059858	pappab	11	8	12	8	7	9	20	15	8	9	2	7	36	24	16	26	15	21	20	27
Peak195623	chr5	63289707	63290207	intronic	ENSDARG00000059858	pappab	15	19	28	10	20	14	28	17	9	12	5	3	15	10	12	18	10	11	20	24
Peak195624	chr5	63291420	63291920	intronic	ENSDARG00000059858	pappab	12	7	10	8	10	10	13	18	8	6	8	5	23	11	19	26	13	12	17	21
Peak195625	chr5	63296734	63297234	intronic	ENSDARG00000059858	pappab	13	12	20	11	8	17	22	18	12	15	7	9	7	10	16	30	9	20	20	21
Peak195626	chr5	63300081	63300581	intronic	ENSDARG00000059858	pappab	38	38	29	22	17	19	18	20	21	12	20	27	46	14	26	31	24	34	24	28
Peak195627	chr5	63308963	63309463	intronic	ENSDARG00000059858	pappab	13	10	10	12	15	11	12	14	7	11	4	6	19	7	16	27	15	15	17	22
Peak195628	chr5	63315831	63316331	intronic	ENSDARG00000059858	pappab	52	42	45	18	10	16	24	25	25	23	13	16	39	22	9	29	23	21	28	49
Peak195629	chr5	63317691	63318191	intronic	ENSDARG00000059858	pappab	14	24	11	7	19	16	16	9	10	7	3	6	28	21	8	25	5	15	14	23
Peak195630	chr5	63326937	63327437	intronic	ENSDARG00000059858	pappab	12	17	7	3	8	5	10	9	9	3	4	4	14	12	8	11	10	10	13	15
Peak195631	chr5	63327439	63327939	intronic	ENSDARG00000059858	pappab	5	8	4	3	8	11	8	11	9	6	3	1	12	8	10	19	13	9	12	19
Peak195632	chr5	63327978	63328478	intronic	ENSDARG00000059858	pappab	7	9	7	5	15	5	10	19	7	6	3	5	20	13	12	15	10	15	10	25
Peak195633	chr5	63332753	63333253	intronic	ENSDARG00000059858	pappab	24	25	35	29	15	24	14	17	15	22	13	11	26	14	10	29	21	20	35	45
Peak195634	chr5	63337756	63338256	intronic	ENSDARG00000059858	pappab	9	12	19	10	21	10	10	26	14	18	6	6	25	21	13	23	10	16	12	20
Peak195635	chr5	63345185	63345685	intronic	ENSDARG00000059858	pappab	7	8	13	3	10	11	21	20	13	10	8	3	21	11	18	24	12	11	17	26
Peak195636	chr5	63348402	63348902	intronic	ENSDARG00000059858	pappab	11	16	18	10	8	6	14	20	10	7	8	4	17	5	9	14	12	15	12	29
Peak195637	chr5	63352459	63352959	intronic	ENSDARG00000059858	pappab	13	10	13	6	13	16	13	22	9	7	7	4	23	23	16	20	9	17	21	29
Peak195638	chr5	63372217	63372717	intronic	ENSDARG00000059858	pappab	6	9	13	7	9	12	14	14	6	7	6	3	18	13	15	21	9	12	18	28
Peak195639	chr5	63373863	63374363	exonic	ENSDARG00000059858	pappab	15	3	7	5	8	9	14	17	13	7	4	4	20	17	16	23	11	15	11	37
Peak195640	chr5	63374542	63375042	intronic	ENSDARG00000059858	pappab	8	9	7	2	14	17	21	20	12	10	6	7	18	16	11	14	15	22	16	13
Peak195641	chr5	63381711	63382211	intronic	ENSDARG00000059858	pappab	22	24	9	7	10	24	8	21	25	8	8	9	19	18	15	35	7	26	22	28
Peak195642	chr5	63392959	63393459	intronic	ENSDARG00000059858	pappab	21	19	14	7	12	7	18	16	15	11	4	2	17	17	11	20	24	13	16	30
Peak195643	chr5	63407379	63407879	exonic	ENSDARG00000059858	pappab	8	16	13	6	14	10	16	26	12	11	7	13	16	16	19	16	15	16	31	29
Peak195644	chr5	63408393	63408893	intronic	ENSDARG00000059858	pappab	12	10	14	7	17	22	27	19	15	7	6	7	23	19	19	25	16	27	25	22
Peak195645	chr5	63418733	63419233	intronic	ENSDARG00000059858	pappab	26	16	24	14	18	25	20	27	11	16	8	15	24	11	11	29	11	16	27	32
Peak195646	chr5	63421109	63421609	intronic	ENSDARG00000059858	pappab	8	9	4	4	1	5	11	6	9	6	3	7	15	5	8	8	3	8	13	6
Peak195647	chr5	63421458	63421958	intronic	ENSDARG00000059858	pappab	10	5	4	4	4	10	10	5	7	7	4	3	17	6	3	4	3	7	12	13
Peak195648	chr5	63422265	63422765	promoter	ENSDARG00000059858	pappab	16	15	28	11	15	17	27	28	16	13	5	9	32	22	17	21	22	25	30	25
Peak195649	chr5	63423047	63423547	promoter	ENSDARG00000059858	pappab	33	29	23	25	18	19	19	21	31	19	10	7	26	20	20	23	14	28	16	31
Peak195650	chr5	63440001	63440501	intergenic	ENSDARG00000059858,ENSDARG00000032976	pappab,cmlc1	14	3	5	12	12	12	6	14	11	5	4	7	21	17	14	27	10	25	20	15
Peak195651	chr5	63445478	63445978	intergenic	ENSDARG00000059858,ENSDARG00000032976	pappab,cmlc1	35	25	47	28	17	24	27	43	34	27	3	7	34	17	14	23	18	18	18	44
Peak195652	chr5	63460674	63461174	intergenic	ENSDARG00000059858,ENSDARG00000032976	pappab,cmlc1	11	9	13	9	10	12	26	27	15	8	5	6	24	11	14	35	18	12	20	30
Peak195653	chr5	63469339	63469839	intergenic	ENSDARG00000059858,ENSDARG00000032976	pappab,cmlc1	7	9	11	2	11	11	13	20	9	12	3	13	25	15	12	27	12	18	16	20
Peak195654	chr5	63474552	63475052	intergenic	ENSDARG00000059858,ENSDARG00000032976	pappab,cmlc1	21	11	17	8	11	9	18	27	24	16	4	6	32	21	21	32	22	21	21	21
Peak195655	chr5	63475394	63475894	intergenic	ENSDARG00000059858,ENSDARG00000032976	pappab,cmlc1	17	25	24	6	16	18	16	26	22	23	5	13	32	18	12	27	16	22	18	33
Peak195656	chr5	63488228	63488728	promoter	ENSDARG00000032976	cmlc1	13	15	14	4	18	18	13	18	11	11	6	4	27	20	20	36	14	19	9	21
Peak195657	chr5	63492584	63493084	intergenic	ENSDARG00000032976,ENSDARG00000017739	cmlc1,ak5l	6	11	15	10	14	19	15	17	13	13	6	0	15	11	2	16	12	11	14	35
Peak195658	chr5	63499886	63500386	exonic	ENSDARG00000017739	ak5l	23	16	22	16	14	13	14	28	13	10	6	9	20	8	8	17	13	6	28	28
Peak195659	chr5	63512562	63513062	intronic	ENSDARG00000017739	ak5l	8	7	5	2	17	9	11	20	14	13	1	7	7	11	12	19	18	15	11	26
Peak195660	chr5	63519903	63520403	intronic	ENSDARG00000017739	ak5l	20	15	21	8	23	11	14	22	18	18	5	7	25	40	24	27	14	22	26	25
Peak195661	chr5	63520750	63521250	intronic	ENSDARG00000017739	ak5l	12	18	22	12	10	14	15	19	22	6	9	3	16	16	14	30	14	20	27	32
Peak195662	chr5	63521502	63522002	promoter	ENSDARG00000017739	ak5l	20	28	24	9	13	13	19	41	18	20	3	11	24	14	8	31	15	23	24	46
Peak195663	chr5	63531824	63532324	promoter	ENSDARG00000092517	gpsm1a	231	326	165	167	28	126	40	74	106	69	95	66	146	41	31	46	76	59	140	147
Peak195664	chr5	63538233	63538733	intergenic	ENSDARG00000092517,ENSDARG00000077174	gpsm1a,qsox2	15	6	13	12	9	8	11	21	13	4	6	4	10	11	5	13	10	14	19	28
Peak195665	chr5	63546684	63547184	intergenic	ENSDARG00000092517,ENSDARG00000077174	gpsm1a,qsox2	5	3	3	2	2	3	7	4	5	1	1	4	4	2	3	3	4	6	6	7
Peak195666	chr5	63547140	63547640	intergenic	ENSDARG00000092517,ENSDARG00000077174	gpsm1a,qsox2	12	11	13	5	5	8	7	10	8	8	1	2	15	5	11	9	7	6	22	23
Peak195667	chr5	63552362	63552862	intergenic	ENSDARG00000092517,ENSDARG00000077174	gpsm1a,qsox2	16	19	22	16	19	19	15	27	10	3	5	7	8	9	5	12	10	16	25	26
Peak195668	chr5	63557307	63557807	intergenic	ENSDARG00000092517,ENSDARG00000077174	gpsm1a,qsox2	33	26	43	35	18	28	33	33	23	19	12	12	30	11	17	19	13	21	37	45
Peak195669	chr5	63560174	63560674	intergenic	ENSDARG00000092517,ENSDARG00000077174	gpsm1a,qsox2	38	33	33	18	15	31	22	31	23	22	9	7	23	10	12	17	18	19	31	32
Peak195670	chr5	63571486	63571986	intergenic	ENSDARG00000092517,ENSDARG00000077174	gpsm1a,qsox2	13	14	13	10	12	14	21	15	14	15	4	4	15	26	20	23	18	27	21	27
Peak195671	chr5	63573203	63573703	intergenic	ENSDARG00000092517,ENSDARG00000077174	gpsm1a,qsox2	9	12	9	2	8	4	17	21	7	12	4	5	18	20	7	36	22	25	11	7
Peak195672	chr5	63575736	63576236	intergenic	ENSDARG00000092517,ENSDARG00000077174	gpsm1a,qsox2	18	4	9	6	16	5	14	25	5	5	0	6	30	16	12	17	15	20	15	17
Peak195673	chr5	63576889	63577389	intergenic	ENSDARG00000092517,ENSDARG00000077174	gpsm1a,qsox2	29	21	30	17	17	26	19	23	20	17	7	8	24	15	18	34	31	35	35	38
Peak195674	chr5	63583372	63583872	intergenic	ENSDARG00000092517,ENSDARG00000077174	gpsm1a,qsox2	16	10	6	9	22	11	15	22	14	10	4	5	25	30	19	33	16	18	14	15
Peak195675	chr5	63584186	63584686	intergenic	ENSDARG00000092517,ENSDARG00000077174	gpsm1a,qsox2	15	13	10	9	11	17	17	18	12	13	8	3	36	26	28	28	15	32	15	17
Peak195676	chr5	63596170	63596670	promoter	ENSDARG00000077174	qsox2	142	147	172	171	40	181	63	131	113	109	40	28	87	29	29	41	39	44	111	162
Peak195677	chr5	63601743	63602243	intronic	ENSDARG00000077174	qsox2	13	4	47	23	8	53	11	19	23	7	1	2	13	6	9	7	14	8	41	65
Peak195678	chr5	63605195	63605695	intronic	ENSDARG00000077174	qsox2	21	20	35	10	16	37	26	34	51	27	6	8	24	15	15	16	18	25	54	80
Peak195679	chr5	63606261	63606761	intronic	ENSDARG00000077174	qsox2	7	7	9	2	15	19	8	17	7	8	3	8	18	16	17	27	11	15	16	17
Peak195680	chr5	63620625	63621125	exonic	ENSDARG00000077174	qsox2	10	5	3	6	8	9	7	8	11	3	4	6	17	10	10	23	12	14	13	14
Peak195681	chr5	63623785	63624285	exonic	ENSDARG00000077174	qsox2	14	21	7	9	11	11	18	19	7	7	6	13	21	8	14	15	13	13	19	28
Peak195682	chr5	63626585	63627085	exonic	ENSDARG00000077174	qsox2	10	10	5	2	8	8	13	22	8	9	10	7	14	5	9	14	8	14	18	15
Peak195683	chr5	63629959	63630459	exonic	ENSDARG00000077174	qsox2	17	8	13	5	10	18	11	23	15	11	6	5	27	10	19	30	24	17	22	31
Peak195684	chr5	63634512	63635012	promoter;downstream	ENSDARG00000077425;ENSDARG00000077174	nacc2;qsox2	87	65	69	56	33	61	67	64	88	56	14	16	62	24	21	39	17	26	48	87
Peak195685	chr5	63635426	63635926	promoter;downstream	ENSDARG00000077425;ENSDARG00000077174	nacc2;qsox2	80	91	83	78	35	67	67	87	111	55	18	14	75	39	46	43	34	39	45	93
Peak195686	chr5	63636781	63637281	promoter	ENSDARG00000077425	nacc2	13	17	33	28	21	30	30	42	37	26	16	7	28	24	13	43	19	22	57	49
Peak195687	chr5	63637412	63637912	promoter	ENSDARG00000077425	nacc2	30	12	32	34	17	32	19	51	28	33	4	10	35	16	22	24	20	17	49	47
Peak195688	chr5	63644730	63645230	intergenic	ENSDARG00000077425,ENSDARG00000101217	nacc2,fam78aa	7	7	5	9	8	12	16	18	12	6	2	4	14	22	8	13	10	12	9	22
Peak195689	chr5	63662583	63663083	intergenic	ENSDARG00000077425,ENSDARG00000101217	nacc2,fam78aa	11	9	7	8	8	16	19	21	16	11	9	7	19	15	14	21	15	11	17	24
Peak195690	chr5	63668506	63669006	exonic	ENSDARG00000101217	fam78aa	13	12	22	12	14	7	16	20	23	14	6	12	27	26	17	45	12	23	17	36
Peak195691	chr5	63669207	63669707	intronic	ENSDARG00000101217	fam78aa	8	2	2	7	7	10	10	13	1	4	5	4	22	7	12	15	7	21	19	20
Peak195692	chr5	63674146	63674646	promoter	ENSDARG00000101217,ENSDARG00000103165	fam78aa,AL929057.1	22	18	19	26	20	11	23	38	24	21	4	7	29	10	11	15	15	14	20	45
Peak195693	chr5	63687573	63688073	promoter	ENSDARG00000103712	plpp7	33	44	58	34	19	41	48	65	71	42	13	17	41	25	20	41	30	28	41	40
Peak195694	chr5	63695521	63696021	exonic	ENSDARG00000103712	plpp7	19	5	17	6	14	12	9	15	15	3	5	9	20	16	11	24	8	19	22	17
Peak195695	chr5	63702551	63703051	intergenic	ENSDARG00000103712,ENSDARG00000009950	plpp7,edf1	22	28	93	92	21	95	29	33	47	35	13	6	22	11	11	22	14	14	61	65
Peak195696	chr5	63704761	63705261	intergenic	ENSDARG00000103712,ENSDARG00000009950	plpp7,edf1	3	4	5	1	3	1	6	11	1	2	1	0	9	5	3	11	4	4	10	12
Peak195697	chr5	63705091	63705591	intergenic	ENSDARG00000103712,ENSDARG00000009950	plpp7,edf1	4	3	2	3	5	4	11	4	3	3	0	5	9	1	4	13	9	7	7	7
Peak195698	chr5	63706047	63706547	intergenic	ENSDARG00000103712,ENSDARG00000009950	plpp7,edf1	23	11	22	11	15	23	25	28	18	9	4	5	28	16	14	23	12	20	24	31
Peak195699	chr5	63716540	63717040	promoter	ENSDARG00000009950	edf1	36	36	69	55	20	42	39	55	33	26	17	11	30	12	19	12	22	28	57	63
Peak195700	chr5	63726608	63727108	promoter	ENSDARG00000105544	si:ch1073-363c19.3	85	92	126	84	39	86	80	99	99	79	38	18	79	34	33	52	35	47	60	100
Peak195701	chr5	63743138	63743638	intronic	ENSDARG00000100129	brd3b	20	5	9	14	12	11	9	23	19	6	5	5	26	20	13	33	19	21	23	28
Peak195702	chr5	63750385	63750885	promoter	ENSDARG00000100129	brd3b	25	10	14	5	17	8	14	17	9	14	4	7	25	16	15	26	12	20	28	27
Peak195703	chr5	63757778	63758278	exonic	ENSDARG00000100129	brd3b	9	13	16	9	11	13	8	22	9	12	2	5	22	13	14	23	16	16	11	21
Peak195704	chr5	63762971	63763471	exonic	ENSDARG00000100129	brd3b	7	12	12	4	11	8	16	15	8	12	2	8	15	10	3	27	12	10	19	21
Peak195705	chr5	63767116	63767616	exonic	ENSDARG00000100129	brd3b	18	9	4	7	13	10	8	10	13	6	2	4	17	7	12	21	17	12	14	21
Peak195706	chr5	63772801	63773301	promoter	ENSDARG00000100129	brd3b	124	149	110	121	30	121	59	87	112	104	39	25	92	41	27	46	32	36	93	130
Peak195707	chr5	63785338	63785838	intergenic	ENSDARG00000100129,ENSDARG00000035127	brd3b,rxrab	10	12	13	8	14	12	6	13	8	10	4	3	17	13	14	19	14	12	16	16
Peak195708	chr5	63792583	63793083	downstream	ENSDARG00000035127	rxrab	28	27	34	24	13	34	24	33	22	16	10	9	32	16	12	15	20	15	27	30
Peak195709	chr5	63804391	63804891	exonic	ENSDARG00000035127	rxrab	11	11	21	13	13	14	13	19	18	12	3	3	29	17	27	24	14	20	16	18
Peak195710	chr5	63810589	63811089	intronic	ENSDARG00000035127	rxrab	16	7	14	9	18	5	14	18	7	10	4	7	22	7	13	26	13	13	11	17
Peak195711	chr5	63812900	63813400	exonic	ENSDARG00000035127	rxrab	16	6	15	10	8	14	25	14	12	16	13	12	21	17	11	19	13	24	22	21
Peak195712	chr5	63814963	63815463	intronic	ENSDARG00000035127	rxrab	15	5	9	7	10	11	14	13	10	9	8	6	28	18	16	23	21	23	21	20
Peak195713	chr5	63825814	63826314	intronic	ENSDARG00000035127	rxrab	5	9	10	6	8	4	16	9	16	9	4	14	20	5	6	12	15	16	15	27
Peak195714	chr5	63830022	63830522	promoter	ENSDARG00000035127	rxrab	10	6	6	11	10	18	13	19	15	10	8	2	19	20	16	30	17	22	16	19
Peak195715	chr5	63834767	63835267	intergenic	ENSDARG00000035127,ENSDARG00000018270	rxrab,olfm1a	18	14	15	7	9	11	23	18	10	6	9	6	21	12	14	25	13	19	18	15
Peak195716	chr5	63845412	63845912	intergenic	ENSDARG00000035127,ENSDARG00000018270	rxrab,olfm1a	12	7	4	5	7	13	17	19	9	11	3	5	18	16	4	17	9	10	11	15
Peak195717	chr5	63852738	63853238	intergenic	ENSDARG00000035127,ENSDARG00000018270	rxrab,olfm1a	11	8	13	7	10	16	27	19	13	11	1	4	29	20	16	20	20	21	23	25
Peak195718	chr5	63855329	63855829	intergenic	ENSDARG00000035127,ENSDARG00000018270	rxrab,olfm1a	9	6	2	11	5	11	13	12	14	7	5	2	14	5	8	19	8	17	29	23
Peak195719	chr5	63860976	63861476	intergenic	ENSDARG00000035127,ENSDARG00000018270	rxrab,olfm1a	15	15	10	13	16	10	30	16	13	11	14	12	38	28	27	24	22	12	26	23
Peak195720	chr5	63864710	63865210	intergenic	ENSDARG00000035127,ENSDARG00000018270	rxrab,olfm1a	40	39	33	35	15	24	27	16	32	28	26	26	25	22	23	22	9	26	34	29
Peak195721	chr5	63867887	63868387	intergenic	ENSDARG00000035127,ENSDARG00000018270	rxrab,olfm1a	8	6	6	9	6	10	4	15	8	10	3	5	19	9	13	18	13	20	11	34
Peak195722	chr5	63868748	63869248	intergenic	ENSDARG00000035127,ENSDARG00000018270	rxrab,olfm1a	48	70	27	36	13	24	19	28	25	18	33	20	51	32	23	22	24	25	54	33
Peak195723	chr5	63872517	63873017	intergenic	ENSDARG00000035127,ENSDARG00000018270	rxrab,olfm1a	21	15	12	12	17	18	14	18	11	12	5	7	25	25	16	23	14	17	16	33
Peak195724	chr5	63879346	63879846	intergenic	ENSDARG00000035127,ENSDARG00000018270	rxrab,olfm1a	11	3	9	7	6	13	14	12	6	7	7	4	9	7	18	14	9	15	20	13
Peak195725	chr5	63880414	63880914	intergenic	ENSDARG00000035127,ENSDARG00000018270	rxrab,olfm1a	14	1	7	4	10	8	16	13	5	5	3	5	20	7	11	16	12	10	17	23
Peak195726	chr5	63882824	63883324	intergenic	ENSDARG00000035127,ENSDARG00000018270	rxrab,olfm1a	12	3	3	0	9	2	5	3	5	2	1	0	15	11	5	10	10	8	15	7
Peak195727	chr5	63885168	63885668	intergenic	ENSDARG00000035127,ENSDARG00000018270	rxrab,olfm1a	9	4	7	6	8	8	11	19	17	4	5	3	18	28	16	23	12	22	12	18
Peak195728	chr5	63890635	63891135	intergenic	ENSDARG00000035127,ENSDARG00000018270	rxrab,olfm1a	16	6	10	11	10	13	10	18	11	5	4	4	19	12	12	28	12	19	10	19
Peak195729	chr5	63894097	63894597	intergenic	ENSDARG00000035127,ENSDARG00000018270	rxrab,olfm1a	9	14	25	16	10	19	18	35	12	10	7	7	25	20	16	25	14	19	28	40
Peak195730	chr5	63904315	63904815	intergenic	ENSDARG00000035127,ENSDARG00000018270	rxrab,olfm1a	17	5	9	10	9	10	18	21	19	7	4	7	22	14	18	22	19	15	8	16
Peak195731	chr5	63904995	63905495	intergenic	ENSDARG00000035127,ENSDARG00000018270	rxrab,olfm1a	10	11	9	8	8	5	11	25	9	7	5	2	21	14	10	15	12	9	10	17
Peak195732	chr5	63912596	63913096	intergenic	ENSDARG00000035127,ENSDARG00000018270	rxrab,olfm1a	64	55	49	50	19	44	25	36	45	24	16	16	33	10	14	21	29	26	48	56
Peak195733	chr5	63918886	63919386	intergenic	ENSDARG00000035127,ENSDARG00000018270	rxrab,olfm1a	19	3	12	5	13	5	15	18	8	16	6	3	22	12	11	19	9	8	15	25
Peak195734	chr5	63924425	63924925	intergenic	ENSDARG00000035127,ENSDARG00000018270	rxrab,olfm1a	9	7	8	7	13	11	11	21	10	7	2	4	10	11	13	17	13	16	12	26
Peak195735	chr5	63926326	63926826	intergenic	ENSDARG00000035127,ENSDARG00000018270	rxrab,olfm1a	11	15	5	5	13	12	12	19	11	8	4	4	17	21	15	29	9	15	7	15
Peak195736	chr5	63927837	63928337	intergenic	ENSDARG00000035127,ENSDARG00000018270	rxrab,olfm1a	23	18	13	7	15	14	25	16	16	17	5	9	20	10	14	27	10	16	14	27
Peak195737	chr5	63931392	63931892	intergenic	ENSDARG00000035127,ENSDARG00000018270	rxrab,olfm1a	26	30	31	16	18	36	19	24	23	13	9	9	20	11	17	20	14	29	23	25
Peak195738	chr5	63948595	63949095	intergenic	ENSDARG00000035127,ENSDARG00000018270	rxrab,olfm1a	13	19	15	10	11	6	20	16	12	11	6	5	21	13	11	22	11	19	16	27
Peak195739	chr5	63949939	63950439	intergenic	ENSDARG00000035127,ENSDARG00000018270	rxrab,olfm1a	4	14	8	6	13	11	16	18	18	7	3	4	21	14	15	24	10	14	11	15
Peak195740	chr5	63957552	63958052	intergenic	ENSDARG00000035127,ENSDARG00000018270	rxrab,olfm1a	12	9	7	4	7	13	9	14	9	2	7	4	12	7	7	22	8	15	16	24
Peak195741	chr5	63958184	63958684	intergenic	ENSDARG00000035127,ENSDARG00000018270	rxrab,olfm1a	8	5	8	3	10	6	7	13	5	9	5	3	17	13	11	15	11	11	8	9
Peak195742	chr5	63959474	63959974	intergenic	ENSDARG00000035127,ENSDARG00000018270	rxrab,olfm1a	4	18	5	6	10	9	3	7	13	11	7	8	10	3	2	6	6	7	12	16
Peak195743	chr5	63962610	63963110	intergenic	ENSDARG00000035127,ENSDARG00000018270	rxrab,olfm1a	4	6	5	6	12	7	25	16	10	2	8	5	21	19	9	14	11	12	12	11
Peak195744	chr5	63968225	63968725	intergenic	ENSDARG00000035127,ENSDARG00000018270	rxrab,olfm1a	9	16	8	3	11	11	17	22	7	7	6	8	15	15	10	17	15	10	17	16
Peak195745	chr5	63969757	63970257	intergenic	ENSDARG00000035127,ENSDARG00000018270	rxrab,olfm1a	3	4	6	3	5	4	12	6	8	2	2	5	9	6	6	13	8	7	21	11
Peak195746	chr5	63977449	63977949	intergenic	ENSDARG00000035127,ENSDARG00000018270	rxrab,olfm1a	59	54	72	55	21	59	43	42	59	35	12	18	32	19	10	16	12	18	32	67
Peak195747	chr5	63981224	63981724	intergenic	ENSDARG00000035127,ENSDARG00000018270	rxrab,olfm1a	21	18	16	26	10	29	24	33	24	29	3	7	22	7	12	12	10	20	21	29
Peak195748	chr5	63982045	63982545	intergenic	ENSDARG00000035127,ENSDARG00000018270	rxrab,olfm1a	14	13	9	14	16	14	33	37	24	11	4	15	10	10	5	19	16	11	12	29
Peak195749	chr5	63987513	63988013	intergenic	ENSDARG00000035127,ENSDARG00000018270	rxrab,olfm1a	12	13	6	16	9	11	16	23	16	13	8	7	12	9	17	14	16	14	18	25
Peak195750	chr5	63989875	63990375	intergenic	ENSDARG00000035127,ENSDARG00000018270	rxrab,olfm1a	20	18	12	10	14	23	21	31	25	17	4	12	22	16	23	33	13	23	24	40
Peak195751	chr5	64002341	64002841	intergenic	ENSDARG00000035127,ENSDARG00000018270	rxrab,olfm1a	60	75	68	64	35	73	47	77	65	77	22	17	44	25	28	32	27	36	58	82
Peak195752	chr5	64012671	64013171	intergenic	ENSDARG00000035127,ENSDARG00000018270	rxrab,olfm1a	13	3	9	4	10	8	16	19	7	17	5	2	11	20	17	20	16	12	15	23
Peak195753	chr5	64015509	64016009	intergenic	ENSDARG00000035127,ENSDARG00000018270	rxrab,olfm1a	11	17	9	10	11	13	13	15	10	11	2	3	17	11	7	10	8	12	13	16
Peak195754	chr5	64018371	64018871	intergenic	ENSDARG00000035127,ENSDARG00000018270	rxrab,olfm1a	7	8	13	6	6	11	10	16	7	9	3	3	23	11	17	17	15	15	17	16
Peak195755	chr5	64025235	64025735	intergenic	ENSDARG00000035127,ENSDARG00000018270	rxrab,olfm1a	25	26	84	73	16	102	19	18	31	17	7	4	27	20	21	18	16	21	32	38
Peak195756	chr5	64026490	64026990	intergenic	ENSDARG00000035127,ENSDARG00000018270	rxrab,olfm1a	18	20	13	18	11	16	23	24	19	10	10	7	27	12	16	24	14	14	20	27
Peak195757	chr5	64032364	64032864	intergenic	ENSDARG00000035127,ENSDARG00000018270	rxrab,olfm1a	8	10	12	12	15	13	20	16	8	15	6	13	30	12	15	25	13	15	10	18
Peak195758	chr5	64034959	64035459	intergenic	ENSDARG00000035127,ENSDARG00000018270	rxrab,olfm1a	8	7	18	13	13	29	16	18	19	15	7	5	21	18	11	16	17	16	25	40
Peak195759	chr5	64038391	64038891	intergenic	ENSDARG00000035127,ENSDARG00000018270	rxrab,olfm1a	13	12	13	9	12	21	16	19	17	7	6	6	29	21	21	23	20	24	13	23
Peak195760	chr5	64050637	64051137	promoter	ENSDARG00000018270	olfm1a	30	39	36	38	15	44	28	25	42	24	9	10	33	20	21	24	14	18	26	34
Peak195761	chr5	64058448	64058948	promoter	ENSDARG00000018270	olfm1a	36	44	33	26	20	27	50	50	48	51	11	16	46	29	19	24	18	25	29	54
Peak195762	chr5	64066397	64066897	intronic	ENSDARG00000018270	olfm1a	12	14	10	3	8	9	16	12	12	8	3	5	18	21	13	21	12	15	17	20
Peak195763	chr5	64077572	64078072	exonic	ENSDARG00000018270	olfm1a	10	15	12	7	11	9	14	11	16	8	0	5	21	15	19	29	10	14	14	24
Peak195764	chr5	64084059	64084559	intronic	ENSDARG00000018270	olfm1a	15	23	26	17	14	21	31	22	24	18	4	10	23	16	6	17	13	9	19	28
Peak195765	chr5	64086937	64087437	intronic	ENSDARG00000018270	olfm1a	12	18	15	9	14	19	23	27	21	14	4	7	23	10	19	15	13	15	15	24
Peak195766	chr5	64093781	64094281	exonic	ENSDARG00000018270	olfm1a	13	11	10	5	16	13	14	18	15	8	7	6	17	19	19	28	19	17	18	23
Peak195767	chr5	64100387	64100887	intergenic	ENSDARG00000018270,ENSDARG00000052154	olfm1a,lix1	32	23	34	34	15	26	16	32	33	30	7	12	16	7	13	23	24	23	33	46
Peak195768	chr5	64102231	64102731	intergenic	ENSDARG00000018270,ENSDARG00000052154	olfm1a,lix1	16	18	18	13	7	14	11	19	15	5	3	5	16	13	10	15	9	13	18	27
Peak195769	chr5	64105043	64105543	intergenic	ENSDARG00000018270,ENSDARG00000052154	olfm1a,lix1	14	5	15	10	12	10	17	13	19	2	2	3	25	14	11	28	11	19	18	23
Peak195770	chr5	64117138	64117638	intergenic	ENSDARG00000018270,ENSDARG00000052154	olfm1a,lix1	26	25	40	21	14	40	26	43	34	24	7	11	36	21	21	38	12	23	20	29
Peak195771	chr5	64123982	64124482	intergenic	ENSDARG00000018270,ENSDARG00000052154	olfm1a,lix1	16	9	15	7	10	17	18	21	12	7	4	4	23	24	21	34	13	21	19	16
Peak195772	chr5	64129658	64130158	intergenic	ENSDARG00000018270,ENSDARG00000052154	olfm1a,lix1	28	31	33	24	15	16	18	22	28	19	14	8	11	6	14	8	18	14	30	31
Peak195773	chr5	64133288	64133788	exonic	ENSDARG00000052154	lix1	17	7	13	4	12	18	21	24	8	12	3	8	25	12	13	16	15	19	10	18
Peak195774	chr5	64137917	64138417	exonic	ENSDARG00000052154	lix1	13	9	25	28	21	77	33	54	54	37	3	6	20	18	10	25	22	18	77	92
Peak195775	chr5	64138869	64139369	intronic	ENSDARG00000052154	lix1	8	15	19	9	16	11	20	22	20	10	4	6	18	21	17	43	18	19	21	23
Peak195776	chr5	64140584	64141084	promoter	ENSDARG00000052154	lix1	20	9	51	30	19	57	20	39	25	13	3	9	29	22	15	20	23	15	36	38
Peak195777	chr5	64146675	64147175	intronic	ENSDARG00000052154	lix1	16	11	12	8	19	9	16	17	11	16	5	4	19	25	19	24	15	23	18	21
Peak195778	chr5	64149856	64150356	promoter	ENSDARG00000052154	lix1	34	27	23	11	14	20	16	17	26	15	7	7	23	15	15	11	21	20	51	43
Peak195779	chr5	64152256	64152756	intergenic	ENSDARG00000052154,ENSDARG00000052155	lix1,lrrc8ab	19	37	26	25	19	38	17	34	21	18	9	12	34	13	21	16	23	18	33	34
Peak195780	chr5	64155810	64156310	intergenic	ENSDARG00000052154,ENSDARG00000052155	lix1,lrrc8ab	10	12	15	13	6	17	24	21	16	16	2	4	21	20	15	32	13	12	16	30
Peak195781	chr5	64159381	64159881	promoter	ENSDARG00000052155	lrrc8ab	86	100	111	95	37	91	49	72	76	61	20	29	53	18	18	23	19	26	69	113
Peak195782	chr5	64170566	64171066	promoter	ENSDARG00000033370	ppil3	36	23	45	33	9	32	16	34	29	18	10	13	35	8	7	19	7	12	36	53
Peak195783	chr5	64175722	64176222	promoter	ENSDARG00000035129	zgc:101858	68	95	124	79	27	84	50	73	62	53	25	21	59	20	13	20	15	29	78	103
Peak195784	chr5	64183531	64184031	promoter	ENSDARG00000028949	si:ch211-236k19.4	16	21	19	9	22	16	43	40	29	21	10	9	31	19	6	24	14	19	30	49
Peak195785	chr5	64184239	64184739	promoter	ENSDARG00000028949	si:ch211-236k19.4	77	78	59	63	15	63	52	50	74	55	24	14	42	13	14	23	21	26	59	62
Peak195786	chr5	64192245	64192745	intronic	ENSDARG00000026979	krt1-c5	9	4	4	7	13	13	23	20	11	6	7	2	14	10	14	14	12	9	17	13
Peak195787	chr5	64196187	64196687	exonic	ENSDARG00000026979	krt1-c5	12	7	12	9	11	11	16	16	20	3	0	4	17	13	14	26	15	20	14	22
Peak195788	chr5	64199159	64199659	exonic	ENSDARG00000026979	krt1-c5	13	10	7	7	12	12	16	19	19	5	4	6	29	26	12	22	15	13	14	20
Peak195789	chr5	64210345	64210845	downstream	ENSDARG00000052165	si:ch211-236k19.2	8	18	15	8	6	10	13	11	9	2	4	10	17	6	7	9	6	7	16	20
Peak195790	chr5	64212427	64212927	exonic	ENSDARG00000052165	si:ch211-236k19.2	15	11	14	3	14	8	19	17	10	12	6	4	18	23	8	23	16	29	18	22
Peak195791	chr5	64223391	64223891	intergenic	ENSDARG00000052165,ENSDARG00000052148	si:ch211-236k19.2,ptgs1	16	6	11	10	9	9	7	12	14	5	5	5	22	21	13	20	10	21	28	21
Peak195792	chr5	64225739	64226239	promoter	ENSDARG00000052148	ptgs1	15	19	6	10	10	19	11	7	11	7	8	6	6	6	9	8	12	14	31	26
Peak195793	chr5	64226787	64227287	intronic	ENSDARG00000052148	ptgs1	10	11	14	17	13	14	5	11	9	8	8	7	18	8	9	9	4	14	22	24
Peak195794	chr5	64231545	64232045	exonic	ENSDARG00000052148	ptgs1	12	13	10	2	10	5	7	6	9	7	4	4	14	10	10	10	16	8	23	24
Peak195795	chr5	64238402	64238902	intronic	ENSDARG00000052148	ptgs1	10	4	6	8	10	6	18	10	6	11	5	2	9	15	6	12	11	10	8	17
Peak195796	chr5	64239402	64239902	exonic	ENSDARG00000052148	ptgs1	8	7	7	11	7	7	10	13	10	13	1	3	18	18	8	8	12	15	11	29
Peak195797	chr5	64243457	64243957	intronic	ENSDARG00000052148	ptgs1	40	52	17	24	11	29	14	22	20	8	32	31	45	21	17	17	16	23	26	29
Peak195798	chr5	64245130	64245630	intronic	ENSDARG00000052148	ptgs1	8	5	5	0	7	6	5	2	3	2	1	5	5	6	4	8	3	2	5	9
Peak195799	chr5	64245420	64245920	intronic	ENSDARG00000052148	ptgs1	10	2	1	0	4	7	3	1	2	1	1	0	7	4	3	4	7	9	7	7
Peak195800	chr5	64254225	64254725	intronic	ENSDARG00000052148	ptgs1	16	8	7	10	7	16	15	20	8	7	1	2	18	9	8	14	10	7	14	19
Peak195801	chr5	64255175	64255675	exonic	ENSDARG00000052148	ptgs1	16	5	15	5	17	16	18	22	11	7	4	5	30	24	18	33	10	20	21	27
Peak195802	chr5	64264615	64265115	exonic	ENSDARG00000052148	ptgs1	9	9	8	10	17	13	11	12	11	7	1	4	13	18	11	21	13	15	23	18
Peak195803	chr5	64271259	64271759	intergenic	ENSDARG00000052148,ENSDARG00000098481	ptgs1,zgc:110283	15	12	13	10	10	11	18	28	16	6	11	4	22	27	16	17	18	15	20	24
Peak195804	chr5	64274377	64274877	intergenic	ENSDARG00000052148,ENSDARG00000098481	ptgs1,zgc:110283	14	6	9	4	9	9	12	7	8	6	3	3	16	9	11	15	8	19	16	33
Peak195805	chr5	64282394	64282894	intergenic	ENSDARG00000052148,ENSDARG00000098481	ptgs1,zgc:110283	17	12	14	5	14	17	15	17	10	10	3	6	24	13	10	15	10	23	19	21
Peak195806	chr5	64284424	64284924	intergenic	ENSDARG00000052148,ENSDARG00000098481	ptgs1,zgc:110283	39	41	39	38	17	28	21	34	36	18	13	6	20	11	11	13	10	15	26	47
Peak195807	chr5	64287371	64287871	intergenic	ENSDARG00000052148,ENSDARG00000098481	ptgs1,zgc:110283	21	10	8	11	14	14	21	23	23	13	3	10	23	22	10	25	10	16	19	24
Peak195808	chr5	64290802	64291302	intergenic	ENSDARG00000052148,ENSDARG00000098481	ptgs1,zgc:110283	8	4	9	7	6	7	20	22	10	8	5	6	7	8	6	6	2	13	14	20
Peak195809	chr5	64292694	64293194	intergenic	ENSDARG00000052148,ENSDARG00000098481	ptgs1,zgc:110283	13	5	9	7	11	8	18	19	10	6	4	10	14	9	10	16	9	16	15	15
Peak195810	chr5	64300681	64301181	intergenic	ENSDARG00000052148,ENSDARG00000098481	ptgs1,zgc:110283	8	11	5	7	12	17	21	21	7	12	2	6	19	19	23	29	16	24	13	22
Peak195811	chr5	64303526	64304026	intergenic	ENSDARG00000052148,ENSDARG00000098481	ptgs1,zgc:110283	10	7	17	8	9	19	8	14	9	8	3	5	10	10	16	12	10	13	31	30
Peak195812	chr5	64306961	64307461	downstream	ENSDARG00000098481	zgc:110283	8	6	6	7	4	11	13	11	7	6	3	3	9	6	13	24	10	6	13	20
Peak195813	chr5	64320789	64321289	exonic	ENSDARG00000104359	anxa1c	14	10	11	12	15	13	23	23	11	10	7	5	25	17	21	25	14	26	19	29
Peak195814	chr5	64327180	64327680	intronic	ENSDARG00000104359	anxa1c	15	3	11	8	17	11	20	12	7	14	3	2	25	26	12	24	19	23	26	24
Peak195815	chr5	64347599	64348099	promoter	ENSDARG00000100095	anxa1b	8	8	13	10	12	5	24	22	11	5	6	3	20	15	12	30	22	17	22	22
Peak195816	chr5	64351022	64351522	promoter	ENSDARG00000102607	pmpca	32	22	38	24	15	25	22	21	19	29	6	7	17	9	17	12	12	18	21	56
Peak195817	chr5	64359368	64359868	intronic	ENSDARG00000102607	pmpca	15	7	11	5	5	3	9	16	1	8	2	3	12	12	4	31	6	12	16	20
Peak195818	chr5	64366619	64367119	intronic	ENSDARG00000102607	pmpca	10	7	9	5	6	20	12	15	6	4	2	6	17	15	10	15	15	12	21	22
Peak195819	chr5	64372736	64373236	exonic	ENSDARG00000102607	pmpca	11	5	7	5	11	7	18	18	12	11	1	6	15	18	18	17	6	13	18	24
Peak195820	chr5	64385810	64386310	exonic	ENSDARG00000103926	inpp5e	7	5	8	8	7	11	13	17	9	6	2	5	30	12	11	19	11	10	20	19
Peak195821	chr5	64392385	64392885	promoter	ENSDARG00000103926	inpp5e	17	28	30	32	14	21	31	45	37	38	3	10	41	17	17	25	16	22	20	27
Peak195822	chr5	64395896	64396396	promoter	ENSDARG00000103926	inpp5e	65	81	93	79	13	66	48	56	55	66	30	14	52	23	14	20	19	27	74	87
Peak195823	chr5	64397686	64398186	promoter	ENSDARG00000098206	ptrh1	56	53	137	104	21	107	47	71	82	56	26	18	56	16	13	23	24	21	104	122
Peak195824	chr5	64400134	64400634	exonic	ENSDARG00000098206	ptrh1	14	17	26	23	8	22	20	23	13	10	5	6	24	19	15	24	8	14	28	23
Peak195825	chr5	64402773	64403273	exonic	ENSDARG00000098206	ptrh1	26	39	39	38	19	46	28	38	47	21	18	9	35	19	15	29	17	21	35	46
Peak195826	chr5	64408626	64409126	intergenic	ENSDARG00000098206,ENSDARG00000101163	ptrh1,BX001023.2	12	18	28	10	14	25	19	26	37	21	6	9	21	17	18	18	12	11	49	50
Peak195827	chr5	64411187	64411687	promoter	ENSDARG00000101163	BX001023.2	28	35	21	32	20	26	26	34	33	24	9	8	32	13	16	20	15	18	28	26
Peak195828	chr5	64418711	64419211	intergenic	ENSDARG00000101163,ENSDARG00000100559	BX001023.2,tor2a	24	12	20	12	13	15	15	17	11	17	7	4	23	15	12	27	17	17	20	28
Peak195829	chr5	64424014	64424514	exonic	ENSDARG00000100559	tor2a	115	122	140	124	39	95	66	104	92	81	42	30	53	29	21	41	23	43	88	101
Peak195830	chr5	64432384	64432884	promoter	ENSDARG00000100559	tor2a	82	90	107	82	31	65	54	78	72	67	34	34	51	20	14	27	18	28	80	90
Peak195831	chr5	64435480	64435980	exonic	ENSDARG00000104555	sh2d3cb	10	19	11	7	16	14	23	19	14	13	3	2	15	12	13	24	19	11	21	14
Peak195832	chr5	64436534	64437034	intronic	ENSDARG00000104555	sh2d3cb	2	6	9	8	11	6	8	21	9	8	2	3	15	8	4	23	19	13	8	11
Peak195833	chr5	64443196	64443696	intronic	ENSDARG00000104555	sh2d3cb	13	7	13	6	12	13	6	21	6	11	3	5	22	10	11	18	12	17	10	20
Peak195834	chr5	64443787	64444287	exonic	ENSDARG00000104555	sh2d3cb	14	8	13	7	18	9	13	18	16	9	6	5	22	12	13	24	16	16	15	23
Peak195835	chr5	64451333	64451833	intronic	ENSDARG00000104555	sh2d3cb	20	11	9	10	9	11	14	23	11	14	2	5	29	14	11	20	12	18	17	20
Peak195836	chr5	64458185	64458685	intronic	ENSDARG00000104555	sh2d3cb	74	89	37	47	12	29	23	27	33	25	67	25	55	19	15	20	28	29	71	65
Peak195837	chr5	64461788	64462288	exonic	ENSDARG00000104555	sh2d3cb	73	62	115	96	23	116	40	35	41	21	31	25	47	25	24	34	27	31	84	111
Peak195838	chr5	64464876	64465376	intronic	ENSDARG00000104555	sh2d3cb	107	97	122	123	21	85	21	47	54	28	44	24	47	25	27	19	28	25	99	93
Peak195839	chr5	64482476	64482976	exonic	ENSDARG00000099042	cfap157	29	30	45	19	19	25	25	28	33	19	8	7	22	11	13	15	12	18	32	47
Peak195840	chr5	64486560	64487060	ncRNA_intronic	ENSDARG00000098673	BX001023.1	24	10	9	6	9	9	10	12	10	9	6	6	22	12	16	11	13	18	12	13
Peak195841	chr5	64509732	64510232	intronic	ENSDARG00000099930	col27a1b	9	7	16	7	9	13	24	13	22	22	10	6	22	10	14	22	11	11	26	30
Peak195842	chr5	64520773	64521273	exonic	ENSDARG00000099930	col27a1b	25	29	27	21	13	23	35	28	25	21	12	9	27	7	11	13	10	16	28	42
Peak195843	chr5	64527838	64528338	exonic	ENSDARG00000099930	col27a1b	13	9	14	8	12	13	18	22	10	5	1	13	13	16	17	20	19	19	23	29
Peak195844	chr5	64537161	64537661	intronic	ENSDARG00000099930	col27a1b	34	50	33	26	11	25	32	41	37	17	30	31	37	21	9	19	16	19	26	52
Peak195845	chr5	64538056	64538556	intronic	ENSDARG00000099930	col27a1b	16	10	7	15	6	11	21	23	12	14	4	5	17	15	7	13	13	15	16	34
Peak195846	chr5	64549179	64549679	exonic	ENSDARG00000099930	col27a1b	32	36	25	20	16	17	14	19	15	13	11	6	26	16	16	28	15	15	21	29
Peak195847	chr5	64578339	64578839	intronic	ENSDARG00000099930	col27a1b	25	25	42	53	13	20	27	28	16	17	24	16	34	27	20	28	19	31	21	30
Peak195848	chr5	64583589	64584089	intronic	ENSDARG00000099930	col27a1b	7	6	8	2	12	15	14	13	10	7	2	0	11	13	13	19	11	6	30	44
Peak195849	chr5	64585597	64586097	intronic	ENSDARG00000099930	col27a1b	13	20	12	9	11	11	11	17	16	6	6	8	28	20	11	21	15	15	18	30
Peak195850	chr5	64589141	64589641	intronic	ENSDARG00000099930	col27a1b	9	18	12	3	13	14	20	20	14	9	2	6	14	20	8	17	8	20	17	14
Peak195851	chr5	64593060	64593560	intronic	ENSDARG00000099930	col27a1b	13	8	10	9	16	7	10	17	13	6	7	3	16	30	16	17	20	24	22	27
Peak195852	chr5	64593655	64594155	exonic	ENSDARG00000099930	col27a1b	7	2	11	9	7	6	16	9	7	7	6	4	12	13	24	14	19	12	16	35
Peak195853	chr5	64595400	64595900	intronic	ENSDARG00000099930	col27a1b	14	11	6	7	12	6	6	16	10	10	9	9	12	7	12	12	18	12	19	33
Peak195854	chr5	64596941	64597441	intronic	ENSDARG00000099930	col27a1b	18	6	5	6	10	10	20	2	7	4	10	3	27	15	8	18	11	16	13	17
Peak195855	chr5	64601992	64602492	exonic	ENSDARG00000099930	col27a1b	16	14	10	7	5	8	21	19	7	5	8	6	16	11	18	28	16	13	13	29
Peak195856	chr5	64631521	64632021	intronic	ENSDARG00000099930	col27a1b	12	17	13	5	13	10	15	12	9	6	0	4	16	15	11	11	13	12	17	16
Peak195857	chr5	64636729	64637229	promoter	ENSDARG00000099930	col27a1b	24	23	28	24	21	35	22	34	31	24	9	12	45	21	16	33	15	18	22	40
Peak195858	chr5	64645170	64645670	intergenic	ENSDARG00000099930,ENSDARG00000104868	col27a1b,si:dkey-21e5.1	7	8	6	3	4	8	12	8	3	0	3	3	22	8	10	13	7	10	7	12
Peak195859	chr5	64664037	64664537	intergenic	ENSDARG00000099930,ENSDARG00000104868	col27a1b,si:dkey-21e5.1	8	10	5	8	10	13	22	21	8	8	2	4	14	15	13	25	19	16	15	14
Peak195860	chr5	64675735	64676235	intergenic	ENSDARG00000099930,ENSDARG00000104868	col27a1b,si:dkey-21e5.1	9	20	5	11	13	12	25	25	14	12	5	6	23	11	24	28	15	20	13	14
Peak195861	chr5	64676539	64677039	intergenic	ENSDARG00000099930,ENSDARG00000104868	col27a1b,si:dkey-21e5.1	15	13	13	7	15	20	22	17	16	12	5	6	26	20	20	35	17	24	17	25
Peak195862	chr5	64678741	64679241	intergenic	ENSDARG00000099930,ENSDARG00000104868	col27a1b,si:dkey-21e5.1	15	12	13	3	11	12	14	24	17	11	10	7	28	17	14	34	11	32	19	23
Peak195863	chr5	64681434	64681934	intergenic	ENSDARG00000099930,ENSDARG00000104868	col27a1b,si:dkey-21e5.1	9	2	2	9	3	4	3	15	4	3	3	6	4	8	5	10	7	6	11	15
Peak195864	chr5	64681856	64682356	intergenic	ENSDARG00000099930,ENSDARG00000104868	col27a1b,si:dkey-21e5.1	4	4	6	2	3	7	6	6	3	2	3	3	11	7	7	12	10	7	11	19
Peak195865	chr5	64687296	64687796	intergenic	ENSDARG00000099930,ENSDARG00000104868	col27a1b,si:dkey-21e5.1	14	13	13	5	12	9	17	20	8	6	11	5	20	14	14	14	12	20	14	28
Peak195866	chr5	64691567	64692067	intergenic	ENSDARG00000099930,ENSDARG00000104868	col27a1b,si:dkey-21e5.1	32	20	25	18	10	16	38	29	20	20	6	9	27	17	15	21	22	18	26	42
Peak195867	chr5	64692611	64693111	intergenic	ENSDARG00000099930,ENSDARG00000104868	col27a1b,si:dkey-21e5.1	18	16	21	15	7	22	14	22	17	14	16	11	17	8	8	9	9	12	28	33
Peak195868	chr5	64699366	64699866	intergenic	ENSDARG00000099930,ENSDARG00000104868	col27a1b,si:dkey-21e5.1	21	15	27	39	14	27	32	31	27	18	5	1	21	12	15	25	12	14	14	38
Peak195869	chr5	64724081	64724581	intergenic	ENSDARG00000099930,ENSDARG00000104868	col27a1b,si:dkey-21e5.1	24	7	8	15	8	12	16	25	21	9	2	6	15	13	16	11	10	16	20	27
Peak195870	chr5	64726467	64726967	intergenic	ENSDARG00000099930,ENSDARG00000104868	col27a1b,si:dkey-21e5.1	16	11	16	13	9	16	31	25	15	13	5	1	25	22	24	39	16	16	26	19
Peak195871	chr5	64731219	64731719	intergenic	ENSDARG00000099930,ENSDARG00000104868	col27a1b,si:dkey-21e5.1	23	30	38	19	11	33	31	42	46	32	8	8	37	25	22	34	12	28	29	42
Peak195872	chr5	64734464	64734964	intergenic	ENSDARG00000099930,ENSDARG00000104868	col27a1b,si:dkey-21e5.1	21	13	17	14	12	17	15	24	26	19	5	6	25	18	14	13	20	22	16	26
Peak195873	chr5	64737164	64737664	intergenic	ENSDARG00000099930,ENSDARG00000104868	col27a1b,si:dkey-21e5.1	17	14	15	11	17	20	21	30	14	18	6	5	18	16	16	26	12	24	17	25
Peak195874	chr5	64742651	64743151	intergenic	ENSDARG00000099930,ENSDARG00000104868	col27a1b,si:dkey-21e5.1	11	10	14	7	7	4	14	27	13	8	1	6	16	7	15	17	12	14	17	27
Peak195875	chr5	64746983	64747483	intergenic	ENSDARG00000099930,ENSDARG00000104868	col27a1b,si:dkey-21e5.1	8	8	5	7	10	11	9	8	8	9	2	2	24	12	17	16	11	14	9	19
Peak195876	chr5	64748852	64749352	intergenic	ENSDARG00000099930,ENSDARG00000104868	col27a1b,si:dkey-21e5.1	7	12	9	7	10	4	9	10	12	12	2	3	10	10	7	21	11	12	12	32
Peak195877	chr5	64757999	64758499	intergenic	ENSDARG00000099930,ENSDARG00000104868	col27a1b,si:dkey-21e5.1	12	14	13	7	6	5	20	17	20	6	5	5	20	14	8	23	8	19	16	29
Peak195878	chr5	64760873	64761373	intergenic	ENSDARG00000099930,ENSDARG00000104868	col27a1b,si:dkey-21e5.1	56	53	52	33	16	30	42	43	45	38	19	33	37	15	11	25	18	28	33	63
Peak195879	chr5	64761580	64762080	intergenic	ENSDARG00000099930,ENSDARG00000104868	col27a1b,si:dkey-21e5.1	8	5	8	6	11	3	18	10	11	17	1	3	13	11	10	14	9	8	12	37
Peak195880	chr5	64763792	64764292	intergenic	ENSDARG00000099930,ENSDARG00000104868	col27a1b,si:dkey-21e5.1	28	23	30	15	21	14	30	23	26	29	10	7	34	29	16	36	19	23	19	37
Peak195881	chr5	64795921	64796421	intergenic	ENSDARG00000099930,ENSDARG00000104868	col27a1b,si:dkey-21e5.1	12	10	8	6	10	3	16	8	6	1	7	4	13	14	11	7	15	13	21	24
Peak195882	chr5	64796447	64796947	intergenic	ENSDARG00000099930,ENSDARG00000104868	col27a1b,si:dkey-21e5.1	14	4	14	2	7	5	16	13	7	6	2	6	17	10	5	17	10	13	6	16
Peak195883	chr5	64796962	64797462	intergenic	ENSDARG00000099930,ENSDARG00000104868	col27a1b,si:dkey-21e5.1	5	14	4	1	3	8	11	8	4	4	4	2	19	8	6	2	12	9	10	14
Peak195884	chr5	64805463	64805963	intergenic	ENSDARG00000099930,ENSDARG00000104868	col27a1b,si:dkey-21e5.1	13	14	9	7	19	9	21	19	10	10	7	3	39	18	14	18	17	15	23	14
Peak195885	chr5	64812771	64813271	promoter	ENSDARG00000104868	si:dkey-21e5.1	16	9	8	8	10	13	12	25	9	12	9	4	7	12	12	18	10	22	14	22
Peak195886	chr5	64815589	64816089	intronic	ENSDARG00000104868	si:dkey-21e5.1	5	9	15	7	6	8	11	12	10	7	7	9	15	14	11	21	10	11	13	22
Peak195887	chr5	64816831	64817331	exonic	ENSDARG00000104868	si:dkey-21e5.1	8	12	9	12	10	11	22	15	14	7	13	6	18	19	12	34	15	15	19	21
Peak195888	chr5	64828172	64828672	intronic	ENSDARG00000104868	si:dkey-21e5.1	3	4	5	1	3	11	4	11	7	2	3	1	11	11	9	21	7	19	10	24
Peak195889	chr5	64828525	64829025	intronic	ENSDARG00000104868	si:dkey-21e5.1	3	4	4	4	4	4	5	7	5	3	8	2	17	9	6	8	8	8	7	17
Peak195890	chr5	64843511	64844011	intronic	ENSDARG00000104868	si:dkey-21e5.1	9	12	17	6	9	15	14	26	13	12	6	3	21	19	10	27	19	20	11	23
Peak195891	chr5	64844627	64845127	intronic	ENSDARG00000104868	si:dkey-21e5.1	8	13	5	6	9	5	22	18	7	3	2	8	22	10	11	14	8	11	10	11
Peak195892	chr5	64845167	64845667	intronic	ENSDARG00000104868	si:dkey-21e5.1	8	5	4	6	9	7	10	13	5	6	0	5	7	14	3	8	7	8	6	13
Peak195893	chr5	64846744	64847244	intronic	ENSDARG00000104868	si:dkey-21e5.1	25	6	12	6	10	16	12	21	11	10	4	5	18	8	10	17	9	21	15	25
Peak195894	chr5	64857472	64857972	intronic	ENSDARG00000104868	si:dkey-21e5.1	13	9	7	8	7	8	15	12	10	6	5	6	13	11	10	17	10	16	9	28
Peak195895	chr5	64864470	64864970	intronic	ENSDARG00000104868	si:dkey-21e5.1	6	2	2	13	6	6	14	11	9	5	1	5	12	12	4	19	19	10	8	14
Peak195896	chr5	64868563	64869063	intronic	ENSDARG00000104868	si:dkey-21e5.1	8	5	6	4	6	4	6	4	14	4	2	4	10	5	7	8	5	5	7	15
Peak195897	chr5	64871084	64871584	exonic	ENSDARG00000104868	si:dkey-21e5.1	11	11	7	6	12	10	20	7	13	7	7	13	10	10	11	34	15	12	22	21
Peak195898	chr5	64881696	64882196	intronic	ENSDARG00000104868	si:dkey-21e5.1	5	3	5	2	5	2	4	17	7	4	0	3	3	3	2	13	7	9	3	14
Peak195899	chr5	64890744	64891244	exonic	ENSDARG00000104868	si:dkey-21e5.1	21	25	25	23	8	14	25	17	20	15	9	13	28	13	14	11	12	11	19	39
Peak195900	chr5	64892030	64892530	intronic	ENSDARG00000104868	si:dkey-21e5.1	14	6	13	6	11	6	12	15	5	11	2	3	14	13	11	11	8	12	25	26
Peak195901	chr5	64902702	64903202	intronic	ENSDARG00000104868	si:dkey-21e5.1	9	3	10	1	10	5	9	14	9	11	0	2	11	9	6	15	12	11	5	23
Peak195902	chr5	64903625	64904125	exonic	ENSDARG00000104868	si:dkey-21e5.1	13	10	11	10	12	8	20	19	7	3	10	3	18	9	13	21	16	17	22	24
Peak195903	chr5	64904188	64904688	intronic	ENSDARG00000104868	si:dkey-21e5.1	2	4	9	5	9	7	9	6	6	2	6	2	6	14	10	15	7	13	8	15
Peak195904	chr5	64908816	64909316	intronic	ENSDARG00000104868	si:dkey-21e5.1	13	9	11	9	17	10	27	18	20	8	5	4	15	10	18	22	14	23	15	31
Peak195905	chr5	64909930	64910430	intronic	ENSDARG00000104868	si:dkey-21e5.1	14	15	7	7	13	6	9	17	16	5	7	1	11	11	15	20	15	18	10	26
Peak195906	chr5	64914675	64915175	intronic	ENSDARG00000104868	si:dkey-21e5.1	16	11	14	11	8	13	30	17	7	10	4	3	30	19	15	23	15	30	20	21
Peak195907	chr5	64915886	64916386	intronic	ENSDARG00000104868	si:dkey-21e5.1	13	6	10	9	18	13	22	12	19	12	2	3	25	23	14	40	10	21	14	18
Peak195908	chr5	64924532	64925032	intergenic	ENSDARG00000084964,ENSDARG00000035122	5S_rRNA,camsap1b	16	10	24	7	11	11	19	32	11	12	6	2	22	20	12	19	14	31	18	31
Peak195909	chr5	64938753	64939253	exonic	ENSDARG00000035122	camsap1b	17	23	23	10	23	13	38	36	19	13	11	7	40	17	9	29	18	25	27	40
Peak195910	chr5	64941891	64942391	exonic	ENSDARG00000035122	camsap1b	11	19	13	8	20	24	27	39	24	18	4	10	27	21	27	30	21	21	22	17
Peak195911	chr5	64942796	64943296	exonic	ENSDARG00000035122	camsap1b	21	28	33	21	12	22	29	44	45	31	8	6	39	13	17	18	10	29	20	27
Peak195912	chr5	64944913	64945413	exonic	ENSDARG00000035122	camsap1b	9	10	3	5	3	6	9	5	3	5	9	2	7	5	4	4	7	4	7	10
Peak195913	chr5	64945207	64945707	intronic	ENSDARG00000035122	camsap1b	2	3	8	4	4	3	12	5	6	3	4	2	6	6	4	11	7	5	15	12
Peak195914	chr5	64956106	64956606	exonic	ENSDARG00000035122	camsap1b	15	15	19	10	13	17	36	27	20	11	6	4	37	23	19	22	30	20	12	35
Peak195915	chr5	64961848	64962348	intronic	ENSDARG00000035122	camsap1b	34	25	17	16	8	24	35	44	39	20	6	6	34	15	17	27	14	22	25	40
Peak195916	chr5	64968744	64969244	exonic	ENSDARG00000035122	camsap1b	19	15	36	19	13	38	20	32	22	34	5	1	8	15	17	12	14	25	26	55
Peak195917	chr5	64971721	64972221	intronic	ENSDARG00000035122	camsap1b	24	21	19	13	11	12	29	27	25	16	8	4	32	15	16	25	17	26	19	28
Peak195918	chr5	64983115	64983615	promoter	ENSDARG00000035122	camsap1b	35	57	64	55	19	54	42	44	48	36	29	22	37	17	17	24	22	14	52	72
Peak195919	chr5	64988848	64989348	intergenic	ENSDARG00000035122,ENSDARG00000093732	camsap1b,CR396583.1	10	6	12	7	12	14	23	19	12	11	4	6	17	7	10	9	13	9	24	17
Peak195920	chr5	64990465	64990965	downstream	ENSDARG00000093732	CR396583.1	35	54	45	30	8	50	32	48	47	33	17	12	30	30	14	19	17	30	39	65
Peak195921	chr5	65000841	65001341	exonic	ENSDARG00000052094	notch1b	17	15	12	8	18	22	40	20	17	19	8	3	31	20	19	51	21	38	23	34
Peak195922	chr5	65008268	65008768	intronic	ENSDARG00000052094	notch1b	13	14	11	5	13	11	13	13	11	6	2	5	14	20	10	21	9	25	10	17
Peak195923	chr5	65009126	65009626	intronic	ENSDARG00000052094	notch1b	11	13	10	3	12	8	16	17	15	6	1	1	11	10	16	21	13	14	13	38
Peak195924	chr5	65015908	65016408	exonic	ENSDARG00000052094	notch1b	13	11	12	12	15	6	10	23	6	8	8	3	29	15	8	36	11	21	18	17
Peak195925	chr5	65017204	65017704	exonic	ENSDARG00000052094	notch1b	17	9	10	7	20	12	28	17	8	7	2	1	40	17	20	32	24	28	17	28
Peak195926	chr5	65020162	65020662	exonic	ENSDARG00000052094	notch1b	21	9	20	10	17	29	19	23	14	8	5	5	29	18	21	31	16	15	19	31
Peak195927	chr5	65031217	65031717	exonic	ENSDARG00000052094	notch1b	38	35	30	21	13	38	22	35	34	24	11	10	25	5	13	11	12	20	32	36
Peak195928	chr5	65033928	65034428	exonic	ENSDARG00000052094	notch1b	7	13	10	10	13	11	22	23	9	11	5	5	18	16	18	23	14	19	18	36
Peak195929	chr5	65047155	65047655	exonic	ENSDARG00000052094	notch1b	31	29	26	12	6	9	8	25	11	15	9	12	16	12	14	27	20	13	33	27
Peak195930	chr5	65051381	65051881	intronic	ENSDARG00000052094	notch1b	15	11	12	4	9	17	9	4	4	6	4	4	10	10	11	8	19	14	14	28
Peak195931	chr5	65053879	65054379	exonic	ENSDARG00000052094	notch1b	16	9	11	9	16	5	14	23	7	12	1	11	21	18	13	26	16	17	19	22
Peak195932	chr5	65058226	65058726	exonic	ENSDARG00000052094	notch1b	16	8	10	5	8	7	24	13	8	12	3	7	20	6	15	20	8	19	13	23
Peak195933	chr5	65059021	65059521	intronic	ENSDARG00000052094	notch1b	6	4	11	5	8	4	10	13	4	6	3	2	17	8	11	13	6	8	5	14
Peak195934	chr5	65059524	65060024	exonic	ENSDARG00000052094	notch1b	9	4	6	5	5	2	12	12	7	5	1	1	10	7	7	18	12	11	9	21
Peak195935	chr5	65067819	65068319	intronic	ENSDARG00000052094	notch1b	8	9	11	9	14	7	12	24	9	5	5	5	18	9	13	22	11	18	23	31
Peak195936	chr5	65076835	65077335	intronic	ENSDARG00000052094	notch1b	161	239	248	241	49	212	55	101	144	89	52	50	98	41	14	55	83	56	135	168
Peak195937	chr5	65079363	65079863	intronic	ENSDARG00000052094	notch1b	26	18	33	21	14	27	23	29	24	24	8	9	30	15	22	28	16	18	41	37
Peak195938	chr5	65083989	65084489	intronic	ENSDARG00000052094	notch1b	20	18	23	10	19	16	29	20	29	16	8	5	42	19	7	33	16	29	18	28
Peak195939	chr5	65090239	65090739	intronic	ENSDARG00000052094	notch1b	14	7	12	10	20	21	21	25	19	15	1	9	21	26	20	32	19	28	27	21
Peak195940	chr5	65093059	65093559	intronic	ENSDARG00000052094	notch1b	168	226	243	231	24	149	29	53	57	35	87	60	132	45	27	48	74	47	118	98
Peak195941	chr5	65095513	65096013	intronic	ENSDARG00000052094	notch1b	89	99	207	133	35	210	43	88	94	84	28	34	83	35	26	38	49	24	167	169
Peak195942	chr5	65103025	65103525	promoter	ENSDARG00000052094	notch1b	6	8	8	7	5	12	4	8	7	8	5	2	4	4	6	9	3	5	11	14
Peak195943	chr5	65103466	65103966	promoter	ENSDARG00000052094	notch1b	22	29	42	29	8	29	11	21	26	12	6	14	19	9	11	13	14	18	34	37
Peak195944	chr5	65107400	65107900	intergenic	ENSDARG00000052094,ENSDARG00000074033	notch1b,adamtsl2	10	7	11	7	13	12	20	18	7	11	6	8	23	9	7	27	18	17	17	38
Peak195945	chr5	65118838	65119338	intergenic	ENSDARG00000052094,ENSDARG00000074033	notch1b,adamtsl2	11	16	14	13	13	9	17	13	18	8	6	8	20	9	12	19	14	10	10	13
Peak195946	chr5	65124131	65124631	intergenic	ENSDARG00000052094,ENSDARG00000074033	notch1b,adamtsl2	24	27	14	12	20	19	22	21	18	14	10	7	18	17	16	26	14	22	15	36
Peak195947	chr5	65128909	65129409	intergenic	ENSDARG00000052094,ENSDARG00000074033	notch1b,adamtsl2	12	8	18	7	14	20	17	13	6	13	6	8	20	16	9	17	14	23	25	30
Peak195948	chr5	65146699	65147199	intergenic	ENSDARG00000052094,ENSDARG00000074033	notch1b,adamtsl2	14	10	13	12	12	11	14	17	14	12	3	11	25	11	8	27	20	10	18	32
Peak195949	chr5	65153594	65154094	intergenic	ENSDARG00000052094,ENSDARG00000074033	notch1b,adamtsl2	12	8	7	5	12	9	16	16	24	17	5	11	29	16	7	19	10	11	17	19
Peak195950	chr5	65154180	65154680	intergenic	ENSDARG00000052094,ENSDARG00000074033	notch1b,adamtsl2	7	3	3	4	11	9	7	10	3	2	2	4	14	5	6	15	19	7	13	13
Peak195951	chr5	65157959	65158459	intergenic	ENSDARG00000052094,ENSDARG00000074033	notch1b,adamtsl2	15	10	11	6	7	3	14	21	9	4	3	3	10	15	11	16	8	17	17	16
Peak195952	chr5	65159714	65160214	intergenic	ENSDARG00000052094,ENSDARG00000074033	notch1b,adamtsl2	9	12	7	6	7	8	13	16	6	7	2	2	14	5	1	7	11	9	14	20
Peak195953	chr5	65163379	65163879	intergenic	ENSDARG00000052094,ENSDARG00000074033	notch1b,adamtsl2	8	11	29	32	11	16	14	15	9	11	4	5	18	7	8	14	10	13	19	31
Peak195954	chr5	65165709	65166209	intergenic	ENSDARG00000052094,ENSDARG00000074033	notch1b,adamtsl2	11	9	11	5	9	14	12	31	12	4	1	5	20	7	8	17	16	24	12	24
Peak195955	chr5	65168267	65168767	intergenic	ENSDARG00000052094,ENSDARG00000074033	notch1b,adamtsl2	37	27	30	23	11	31	21	28	19	26	15	9	23	11	8	26	19	8	30	43
Peak195956	chr5	65176439	65176939	intergenic	ENSDARG00000052094,ENSDARG00000074033	notch1b,adamtsl2	23	12	12	11	10	11	11	13	14	14	3	5	17	13	9	18	9	10	23	26
Peak195957	chr5	65177236	65177736	intergenic	ENSDARG00000052094,ENSDARG00000074033	notch1b,adamtsl2	13	10	10	5	17	17	19	17	8	9	5	6	18	21	13	35	12	24	14	21
Peak195958	chr5	65178220	65178720	intergenic	ENSDARG00000052094,ENSDARG00000074033	notch1b,adamtsl2	6	8	5	6	6	6	9	9	2	2	1	2	7	9	7	10	5	7	9	10
Peak195959	chr5	65178529	65179029	intergenic	ENSDARG00000052094,ENSDARG00000074033	notch1b,adamtsl2	1	6	2	0	3	8	7	6	4	5	0	1	5	7	3	9	6	3	1	4
Peak195960	chr5	65184715	65185215	intergenic	ENSDARG00000052094,ENSDARG00000074033	notch1b,adamtsl2	8	6	7	2	13	10	16	8	11	8	0	5	30	14	19	19	14	14	9	23
Peak195961	chr5	65185707	65186207	intergenic	ENSDARG00000052094,ENSDARG00000074033	notch1b,adamtsl2	3	7	7	4	7	2	8	5	4	6	1	2	13	15	5	6	5	11	7	9
Peak195962	chr5	65186060	65186560	intergenic	ENSDARG00000052094,ENSDARG00000074033	notch1b,adamtsl2	1	8	2	2	2	6	4	5	3	0	1	5	10	8	5	6	4	4	5	14
Peak195963	chr5	65189746	65190246	intergenic	ENSDARG00000052094,ENSDARG00000074033	notch1b,adamtsl2	14	16	19	6	12	15	25	23	16	12	11	8	33	15	18	29	15	23	23	35
Peak195964	chr5	65195903	65196403	intergenic	ENSDARG00000052094,ENSDARG00000074033	notch1b,adamtsl2	23	24	14	11	10	24	29	30	16	19	12	12	29	30	18	41	14	26	27	33
Peak195965	chr5	65208468	65208968	exonic	ENSDARG00000074033	adamtsl2	11	13	14	9	11	15	24	22	37	7	7	4	13	15	13	16	11	23	21	31
Peak195966	chr5	65215071	65215571	intronic	ENSDARG00000074033	adamtsl2	8	11	15	8	12	19	14	21	16	11	5	5	24	18	23	36	10	15	15	36
Peak195967	chr5	65228681	65229181	intronic	ENSDARG00000074033	adamtsl2	14	11	8	2	10	7	10	15	16	9	6	3	19	19	12	25	10	8	11	15
Peak195968	chr5	65229230	65229730	intronic	ENSDARG00000074033	adamtsl2	3	12	13	5	13	8	12	16	7	10	3	3	20	18	7	27	15	13	21	31
Peak195969	chr5	65231411	65231911	exonic	ENSDARG00000074033	adamtsl2	20	17	10	5	13	7	10	20	12	7	2	6	17	10	10	23	10	10	15	14
Peak195970	chr5	65235456	65235956	intronic	ENSDARG00000074033	adamtsl2	11	11	8	5	10	12	14	20	10	9	5	2	23	15	7	24	12	21	20	18
Peak195971	chr5	65236169	65236669	intronic	ENSDARG00000074033	adamtsl2	9	5	9	5	6	6	18	17	10	6	0	4	23	11	13	25	10	13	12	19
Peak195972	chr5	65236735	65237235	exonic	ENSDARG00000074033	adamtsl2	14	8	13	5	13	17	20	22	10	11	4	3	21	17	14	26	17	13	12	15
Peak195973	chr5	65242279	65242779	promoter	ENSDARG00000074033	adamtsl2	17	11	8	6	7	7	20	20	10	10	8	3	31	10	15	14	15	21	13	20
Peak195974	chr5	65245502	65246002	intergenic	ENSDARG00000074033,ENSDARG00000103988	adamtsl2,tmem8c	18	26	19	16	18	29	30	42	18	22	7	8	35	30	19	30	26	27	25	31
Peak195975	chr5	65252193	65252693	intergenic	ENSDARG00000074033,ENSDARG00000103988	adamtsl2,tmem8c	19	11	9	8	11	12	19	28	11	12	3	1	14	14	21	20	12	20	11	16
Peak195976	chr5	65252949	65253449	intergenic	ENSDARG00000074033,ENSDARG00000103988	adamtsl2,tmem8c	12	11	15	8	15	13	21	22	15	11	4	3	21	18	13	23	28	26	18	11
Peak195977	chr5	65254907	65255407	intergenic	ENSDARG00000074033,ENSDARG00000103988	adamtsl2,tmem8c	16	10	23	7	15	13	14	22	16	8	4	4	16	10	13	11	13	21	17	23
Peak195978	chr5	65260047	65260547	intergenic	ENSDARG00000074033,ENSDARG00000103988	adamtsl2,tmem8c	15	16	12	6	11	24	24	20	18	17	8	10	27	19	15	25	16	19	29	35
Peak195979	chr5	65266891	65267391	promoter	ENSDARG00000103988	tmem8c	8	12	12	6	8	13	18	10	9	11	4	2	16	10	19	33	9	24	16	27
Peak195980	chr5	65273364	65273864	UTR3	ENSDARG00000103988	tmem8c	11	13	11	8	11	11	25	13	10	6	2	8	23	14	20	25	18	19	19	27
Peak195981	chr5	65277239	65277739	downstream	ENSDARG00000104035	LOC103911146	15	19	17	18	11	18	14	15	12	7	4	1	23	12	16	24	17	17	11	28
Peak195982	chr5	65286290	65286790	intronic	ENSDARG00000104035	LOC103911146	3	3	3	2	7	1	10	3	1	3	1	2	14	7	7	8	8	10	17	13
Peak195983	chr5	65287396	65287896	promoter	ENSDARG00000104035	LOC103911146	11	7	15	7	2	5	5	6	4	2	5	3	8	4	6	5	12	9	10	16
Peak195984	chr5	65292392	65292892	intronic	ENSDARG00000104278	slc2a8	13	11	12	8	9	3	13	18	3	5	7	3	10	11	13	15	5	10	12	21
Peak195985	chr5	65293966	65294466	exonic	ENSDARG00000104278	slc2a8	8	12	8	4	13	8	17	21	9	5	2	3	23	14	12	16	13	15	13	23
Peak195986	chr5	65315405	65315905	intronic	ENSDARG00000067851	lcn15	10	17	8	11	8	13	12	7	9	11	5	6	19	4	6	13	7	11	16	20
Peak195987	chr5	65319010	65319510	intronic	ENSDARG00000067851	lcn15	8	14	10	4	11	11	19	20	10	5	5	3	17	12	15	27	6	10	16	23
Peak195988	chr5	65321379	65321879	exonic	ENSDARG00000067851	lcn15	34	33	39	26	17	29	23	38	27	32	12	13	26	13	17	17	19	26	40	59
Peak195989	chr5	65324406	65324906	intergenic	ENSDARG00000067851,ENSDARG00000018958	lcn15,nrarpb	55	81	36	37	18	31	18	25	34	12	40	25	38	9	13	16	18	17	105	81
Peak195990	chr5	65325237	65325737	intergenic	ENSDARG00000067851,ENSDARG00000018958	lcn15,nrarpb	9	7	4	4	12	10	13	7	10	8	4	2	13	9	10	20	10	7	19	18
Peak195991	chr5	65326197	65326697	intergenic	ENSDARG00000067851,ENSDARG00000018958	lcn15,nrarpb	9	8	8	7	21	6	12	22	13	5	5	1	15	10	17	12	14	18	16	17
Peak195992	chr5	65335169	65335669	intergenic	ENSDARG00000067851,ENSDARG00000018958	lcn15,nrarpb	83	103	107	83	20	71	31	48	81	48	35	27	50	24	23	35	35	38	98	105
Peak195993	chr5	65338385	65338885	intergenic	ENSDARG00000067851,ENSDARG00000018958	lcn15,nrarpb	12	14	11	8	12	5	17	15	6	8	3	7	16	13	14	23	9	20	16	21
Peak195994	chr5	65343608	65344108	intergenic	ENSDARG00000067851,ENSDARG00000018958	lcn15,nrarpb	10	15	12	7	10	8	11	16	4	7	0	3	20	14	8	12	12	7	13	25
Peak195995	chr5	65348995	65349495	promoter	ENSDARG00000018958	nrarpb	63	70	92	94	29	81	35	52	61	35	24	17	59	29	23	36	24	32	37	53
Peak195996	chr5	65350638	65351138	promoter	ENSDARG00000018958	nrarpb	28	42	24	6	13	18	18	22	14	12	16	20	17	10	17	22	11	19	18	22
Peak195997	chr5	65353116	65353616	intergenic	ENSDARG00000018958,ENSDARG00000018882	nrarpb,jak2b	60	45	39	44	11	52	19	22	35	17	21	23	34	16	21	20	28	15	58	67
Peak195998	chr5	65353838	65354338	intergenic	ENSDARG00000018958,ENSDARG00000018882	nrarpb,jak2b	11	1	9	4	7	11	18	8	10	6	5	2	22	9	11	11	14	20	14	37
Peak195999	chr5	65357719	65358219	intergenic	ENSDARG00000018958,ENSDARG00000018882	nrarpb,jak2b	8	10	15	10	13	10	9	16	5	15	6	4	22	17	8	20	15	15	23	40
Peak196000	chr5	65360620	65361120	intergenic	ENSDARG00000018958,ENSDARG00000018882	nrarpb,jak2b	27	39	39	31	19	25	24	27	25	19	14	14	25	19	13	18	22	24	49	35
Peak196001	chr5	65364796	65365296	promoter	ENSDARG00000018882	jak2b	47	73	70	75	27	74	43	90	62	46	27	22	49	28	15	33	17	35	66	61
Peak196002	chr5	65367471	65367971	intronic	ENSDARG00000018882	jak2b	19	19	13	9	15	11	29	17	8	9	2	8	29	12	10	20	9	19	13	34
Peak196003	chr5	65376157	65376657	intronic	ENSDARG00000018882	jak2b	20	9	6	8	10	10	26	16	2	14	2	6	28	18	19	22	13	14	12	16
Peak196004	chr5	65392922	65393422	exonic	ENSDARG00000018882	jak2b	14	17	15	8	9	11	19	16	11	10	3	4	18	16	9	36	11	19	20	25
Peak196005	chr5	65400667	65401167	intronic	ENSDARG00000018882	jak2b	78	80	61	54	15	55	49	82	71	74	13	8	46	22	14	15	11	27	26	75
Peak196006	chr5	65403557	65404057	exonic	ENSDARG00000018882	jak2b	10	11	9	5	12	12	15	23	13	9	3	6	16	12	19	23	8	28	29	27
Peak196007	chr5	65416972	65417472	exonic	ENSDARG00000018882	jak2b	16	10	28	13	14	29	19	20	12	7	0	7	20	12	10	24	12	16	14	25
Peak196008	chr5	65418416	65418916	intronic	ENSDARG00000018882	jak2b	5	5	8	5	4	3	8	14	10	5	1	3	14	3	8	7	15	11	11	21
Peak196009	chr5	65418836	65419336	intronic	ENSDARG00000018882	jak2b	9	10	12	7	6	8	5	13	8	9	4	5	11	8	5	14	12	9	14	21
Peak196010	chr5	65422963	65423463	intronic	ENSDARG00000018882	jak2b	14	4	21	17	10	14	9	15	7	7	1	7	14	12	15	18	4	11	33	39
Peak196011	chr5	65438765	65439265	exonic	ENSDARG00000018882	jak2b	11	12	8	3	8	9	18	10	9	9	1	6	17	6	17	16	18	12	16	20
Peak196012	chr5	65441765	65442265	intergenic	ENSDARG00000018882,ENSDARG00000052109	jak2b,zgc:114041	18	17	18	15	9	12	14	17	9	12	5	3	29	13	9	15	9	11	15	27
Peak196013	chr5	65453027	65453527	promoter	ENSDARG00000052109	zgc:114041	87	114	109	79	26	80	39	68	100	48	25	18	40	20	16	21	27	27	89	110
Peak196014	chr5	65455831	65456331	intronic	ENSDARG00000052109	zgc:114041	10	13	31	23	8	32	8	9	17	12	2	3	12	3	4	6	5	11	16	23
Peak196015	chr5	65456604	65457104	intronic	ENSDARG00000052109	zgc:114041	11	9	13	7	15	12	15	20	10	5	8	7	17	18	12	21	20	23	15	21
Peak196016	chr5	65462254	65462754	exonic	ENSDARG00000052109	zgc:114041	15	16	20	10	14	15	18	27	10	15	5	8	33	17	23	27	17	27	19	30
Peak196017	chr5	65473440	65473940	intergenic	ENSDARG00000052109,ENSDARG00000052110	zgc:114041,mboat4	21	16	32	11	8	13	13	21	13	7	6	11	15	10	6	16	18	14	21	22
Peak196018	chr5	65477956	65478456	exonic	ENSDARG00000052110	mboat4	21	20	10	8	14	13	17	19	7	9	11	11	16	16	16	28	10	19	23	32
Peak196019	chr5	65483989	65484489	intergenic	ENSDARG00000052110,ENSDARG00000035120	mboat4,gldc	14	7	15	5	13	6	12	6	15	5	2	4	15	14	10	16	15	19	19	15
Peak196020	chr5	65491095	65491595	promoter	ENSDARG00000035120	gldc	36	54	50	45	11	33	21	42	37	20	24	23	41	26	17	27	24	20	45	45
Peak196021	chr5	65491942	65492442	intronic	ENSDARG00000035120	gldc	58	95	88	77	14	84	18	57	62	50	28	33	46	18	13	15	30	20	65	67
Peak196022	chr5	65497916	65498416	exonic	ENSDARG00000035120	gldc	13	13	13	6	9	6	21	25	4	4	6	8	17	14	14	17	13	11	11	18
Peak196023	chr5	65499926	65500426	exonic	ENSDARG00000035120	gldc	10	8	11	4	7	15	16	7	9	6	2	2	8	9	7	19	9	13	19	29
Peak196024	chr5	65508657	65509157	exonic	ENSDARG00000035120	gldc	12	7	11	12	16	7	15	11	9	11	5	6	22	19	23	20	19	14	18	41
Peak196025	chr5	65511068	65511568	intronic	ENSDARG00000035120	gldc	26	3	5	6	8	10	7	15	9	5	1	6	20	13	11	14	17	17	17	25
Peak196026	chr5	65527637	65528137	exonic	ENSDARG00000059510	coq2	26	26	21	20	6	29	16	33	24	22	1	3	18	16	15	18	17	20	17	44
Peak196027	chr5	65534175	65534675	promoter	ENSDARG00000059510	coq2	32	21	34	25	18	30	14	33	23	17	19	17	29	18	31	35	16	31	49	59
Peak196028	chr5	65536296	65536796	promoter	ENSDARG00000059510	coq2	38	49	59	28	23	39	32	61	41	33	13	16	30	17	18	20	24	16	53	52
Peak196029	chr5	65541290	65541790	promoter	ENSDARG00000086786	mfsd10	46	31	56	55	10	46	17	25	23	25	24	10	29	16	9	27	15	21	48	45
Peak196030	chr5	65544851	65545351	intronic	ENSDARG00000086786	mfsd10	14	19	26	21	10	29	11	20	12	15	14	16	17	11	11	13	11	17	57	65
Peak196031	chr5	65553399	65553899	exonic	ENSDARG00000086786	mfsd10	19	30	32	15	16	13	19	15	27	13	10	5	26	20	11	27	14	13	34	31
Peak196032	chr5	65557184	65557684	UTR3	ENSDARG00000086786	mfsd10	10	6	7	4	8	15	7	9	6	11	1	2	11	14	10	13	15	7	5	22
Peak196033	chr5	65564252	65564752	intergenic	ENSDARG00000086786,ENSDARG00000073892	mfsd10,secisbp2	43	59	57	53	11	47	20	38	39	22	13	9	39	17	13	15	19	12	48	73
Peak196034	chr5	65574477	65574977	intronic	ENSDARG00000073892	secisbp2	5	5	16	7	8	9	17	19	7	13	2	7	18	15	5	19	8	13	6	17
Peak196035	chr5	65592031	65592531	exonic	ENSDARG00000073892	secisbp2	8	10	7	5	5	6	19	11	8	9	1	4	18	9	14	15	14	24	11	16
Peak196036	chr5	65596321	65596821	intergenic	ENSDARG00000073892,ENSDARG00000045955	secisbp2,prlrb	10	8	2	7	5	2	5	23	7	2	5	4	9	9	16	11	13	12	11	24
Peak196037	chr5	65603164	65603664	exonic	ENSDARG00000045955	prlrb	13	15	13	5	18	9	11	16	16	8	2	12	24	18	16	31	11	22	11	25
Peak196038	chr5	65627985	65628485	promoter	ENSDARG00000045955	prlrb	13	14	21	12	12	22	9	19	14	16	1	4	18	16	10	15	12	14	44	50
Peak196039	chr5	65629329	65629829	promoter	ENSDARG00000045955	prlrb	14	5	15	14	20	14	20	18	23	9	8	8	16	21	13	30	16	21	19	25
Peak196040	chr5	65633010	65633510	promoter	ENSDARG00000077768	malt1	33	26	53	52	9	33	26	22	26	22	9	9	19	16	14	13	17	12	35	38
Peak196041	chr5	65646869	65647369	promoter	ENSDARG00000077768	malt1	8	10	4	9	12	6	11	23	6	5	4	8	15	16	11	26	24	15	11	19
Peak196042	chr5	65652267	65652767	intronic	ENSDARG00000077768	malt1	11	10	14	5	11	8	22	26	10	11	9	8	14	13	12	21	19	22	29	27
Peak196043	chr5	65654493	65654993	intronic	ENSDARG00000077768	malt1	15	8	21	16	14	35	16	22	11	14	6	13	28	19	22	24	15	23	25	24
Peak196044	chr5	65660621	65661121	exonic	ENSDARG00000077768	malt1	7	11	10	9	8	6	10	19	9	8	5	5	18	19	13	31	13	12	9	22
Peak196045	chr5	65661034	65661534	exonic	ENSDARG00000077768	malt1	4	1	7	6	8	3	7	11	7	7	1	0	21	7	11	16	5	9	7	18
Peak196046	chr5	65668941	65669441	exonic	ENSDARG00000059486	cplx4b	27	50	21	30	16	35	27	39	24	30	4	12	26	18	14	21	21	20	23	24
Peak196047	chr5	65672529	65673029	promoter	ENSDARG00000059486	cplx4b	30	35	17	14	16	26	32	47	39	39	2	12	38	17	9	23	21	27	22	44
Peak196048	chr5	65681858	65682358	exonic	ENSDARG00000059485	si:ch211-261c8.5	17	21	6	16	16	10	8	12	10	8	6	11	19	17	9	15	8	17	16	15
Peak196049	chr5	65695448	65695948	intronic	ENSDARG00000102458	hip1rb	11	10	7	10	7	6	10	13	6	4	4	5	15	5	10	11	9	13	13	23
Peak196050	chr5	65707854	65708354	exonic	ENSDARG00000102458	hip1rb	21	26	41	24	27	31	24	32	30	22	10	13	27	16	15	25	19	20	49	51
Peak196051	chr5	65716673	65717173	intronic	ENSDARG00000102458	hip1rb	13	13	7	9	20	13	11	31	10	13	2	8	21	21	10	26	18	27	26	23
Peak196052	chr5	65725568	65726068	exonic	ENSDARG00000102458	hip1rb	23	17	4	1	15	8	13	19	10	15	3	3	8	20	11	17	17	15	12	22
Peak196053	chr5	65728118	65728618	intronic	ENSDARG00000102458	hip1rb	14	11	7	16	19	14	18	28	10	16	8	6	10	16	7	21	10	12	16	21
Peak196054	chr5	65734554	65735054	intronic	ENSDARG00000102458	hip1rb	107	108	113	102	14	78	35	37	40	33	66	30	57	18	22	34	38	36	72	72
Peak196055	chr5	65739071	65739571	intronic	ENSDARG00000102458	hip1rb	12	8	12	6	11	14	17	26	12	6	3	7	11	14	11	22	11	19	15	12
Peak196056	chr5	65740861	65741361	intronic	ENSDARG00000102458	hip1rb	16	6	5	8	15	19	14	14	8	17	4	7	8	13	11	6	7	14	18	26
Peak196057	chr5	65741276	65741776	intronic	ENSDARG00000102458	hip1rb	10	8	3	5	8	14	13	10	10	3	4	3	8	10	1	15	8	7	14	14
Peak196058	chr5	65743236	65743736	intronic	ENSDARG00000102458	hip1rb	16	10	22	3	15	14	27	22	10	14	7	9	21	17	15	25	16	16	20	29
Peak196059	chr5	65749618	65750118	promoter	ENSDARG00000102458	hip1rb	50	65	62	47	22	57	37	49	55	44	14	23	44	17	14	24	18	22	61	82
Peak196060	chr5	65754078	65754578	promoter	ENSDARG00000101670	kntc1	47	75	57	53	25	42	46	57	53	40	23	25	35	16	15	26	16	29	83	82
Peak196061	chr5	65762548	65763048	exonic	ENSDARG00000101670	kntc1	7	17	13	4	16	12	10	19	11	11	6	4	10	6	9	8	5	14	6	25
Peak196062	chr5	65770837	65771337	exonic	ENSDARG00000101670	kntc1	13	8	12	5	14	16	16	15	8	11	5	6	15	19	18	12	16	10	19	22
Peak196063	chr5	65778579	65779079	exonic	ENSDARG00000101670	kntc1	9	5	13	13	5	10	17	9	10	14	2	4	18	10	17	18	9	20	16	27
Peak196064	chr5	65793990	65794490	exonic	ENSDARG00000101670	kntc1	12	15	9	5	7	12	11	13	10	3	3	7	16	7	13	16	10	11	15	15
Peak196065	chr5	65810083	65810583	exonic	ENSDARG00000101670	kntc1	8	11	9	8	16	16	12	19	6	6	3	1	17	12	11	18	11	16	8	23
Peak196066	chr5	65817644	65818144	promoter	ENSDARG00000084589	5S_rRNA	10	7	6	5	4	3	13	15	10	14	3	4	21	12	14	12	8	11	10	14
Peak196067	chr5	65818074	65818574	intronic	ENSDARG00000101670	kntc1	10	11	5	8	4	6	13	13	4	3	3	9	23	8	13	18	15	12	12	22
Peak196068	chr5	65824739	65825239	intronic	ENSDARG00000101670	kntc1	4	9	7	5	7	8	14	13	11	6	2	9	20	7	15	25	8	18	16	15
Peak196069	chr5	65832624	65833124	exonic	ENSDARG00000101670	kntc1	9	9	5	6	8	8	10	13	7	7	1	2	24	10	8	23	7	11	19	14
Peak196070	chr5	65848015	65848515	intergenic	ENSDARG00000101670,ENSDARG00000080999	kntc1,5S_rRNA	11	12	16	8	7	12	12	22	15	6	9	7	29	20	26	29	15	23	18	19
Peak196071	chr5	65855575	65856075	intergenic	ENSDARG00000101670,ENSDARG00000080999	kntc1,5S_rRNA	8	13	7	5	10	9	7	20	9	9	2	6	9	15	7	13	9	16	20	18
Peak196072	chr5	65856110	65856610	downstream	ENSDARG00000080999	5S_rRNA	8	13	15	9	7	18	16	18	16	18	6	5	27	10	17	25	11	16	14	28
Peak196073	chr5	65868831	65869331	intergenic	ENSDARG00000080999,ENSDARG00000079248	5S_rRNA,mn1b	11	9	11	6	13	8	11	11	8	6	4	1	13	19	14	16	10	14	24	23
Peak196074	chr5	65870105	65870605	intergenic	ENSDARG00000080999,ENSDARG00000079248	5S_rRNA,mn1b	8	6	7	5	5	5	6	22	11	5	5	4	13	7	7	18	13	18	15	20
Peak196075	chr5	65878516	65879016	intergenic	ENSDARG00000080999,ENSDARG00000079248	5S_rRNA,mn1b	8	12	19	14	14	18	18	15	11	16	8	9	32	19	26	36	12	16	15	19
Peak196076	chr5	65881226	65881726	intergenic	ENSDARG00000080999,ENSDARG00000079248	5S_rRNA,mn1b	8	11	18	12	16	13	15	12	9	10	7	12	22	23	20	22	14	17	12	21
Peak196077	chr5	65891084	65891584	intergenic	ENSDARG00000080999,ENSDARG00000079248	5S_rRNA,mn1b	26	23	37	30	14	11	19	21	19	19	14	6	25	19	9	18	12	20	23	24
Peak196078	chr5	65891750	65892250	intergenic	ENSDARG00000080999,ENSDARG00000079248	5S_rRNA,mn1b	13	18	8	3	18	9	16	24	6	7	7	7	26	16	12	24	14	21	23	23
Peak196079	chr5	65898838	65899338	intergenic	ENSDARG00000080999,ENSDARG00000079248	5S_rRNA,mn1b	14	13	28	16	5	19	8	18	16	18	8	5	15	8	19	24	13	12	41	51
Peak196080	chr5	65916240	65916740	intergenic	ENSDARG00000080999,ENSDARG00000079248	5S_rRNA,mn1b	16	10	13	12	15	15	21	17	14	11	9	8	21	19	16	33	16	19	15	26
Peak196081	chr5	65924551	65925051	intergenic	ENSDARG00000080999,ENSDARG00000079248	5S_rRNA,mn1b	18	5	8	6	21	8	14	9	10	9	8	8	20	16	15	28	16	34	24	25
Peak196082	chr5	65934222	65934722	intergenic	ENSDARG00000080999,ENSDARG00000079248	5S_rRNA,mn1b	19	11	5	6	13	12	15	15	18	12	7	5	22	21	17	25	11	25	19	32
Peak196083	chr5	65946108	65946608	intergenic	ENSDARG00000080999,ENSDARG00000079248	5S_rRNA,mn1b	10	13	15	6	5	11	13	23	10	12	7	3	20	14	12	25	9	14	10	21
Peak196084	chr5	65957127	65957627	intergenic	ENSDARG00000080999,ENSDARG00000079248	5S_rRNA,mn1b	11	7	5	9	7	12	19	16	32	11	2	2	22	12	10	18	6	14	23	28
Peak196085	chr5	65969341	65969841	intergenic	ENSDARG00000080999,ENSDARG00000079248	5S_rRNA,mn1b	14	9	10	7	10	13	11	17	6	11	5	10	24	15	14	22	13	13	23	17
Peak196086	chr5	65971750	65972250	intergenic	ENSDARG00000080999,ENSDARG00000079248	5S_rRNA,mn1b	22	11	9	15	9	14	9	31	12	13	7	9	16	19	21	32	11	20	18	22
Peak196087	chr5	65977737	65978237	intergenic	ENSDARG00000080999,ENSDARG00000079248	5S_rRNA,mn1b	16	6	17	23	11	15	17	13	8	11	4	10	13	8	12	21	19	14	19	22
Peak196088	chr5	65985743	65986243	intergenic	ENSDARG00000080999,ENSDARG00000079248	5S_rRNA,mn1b	12	13	11	7	17	9	12	16	13	19	7	7	19	9	14	22	17	15	19	26
Peak196089	chr5	65994848	65995348	downstream	ENSDARG00000079248	mn1b	10	10	8	7	11	5	10	15	12	8	5	3	11	11	25	24	10	14	25	27
Peak196090	chr5	66001870	66002370	intronic	ENSDARG00000079248	mn1b	20	11	12	12	10	14	20	12	14	15	10	7	12	9	10	13	12	14	26	9
Peak196091	chr5	66017069	66017569	intronic	ENSDARG00000079248	mn1b	21	32	24	14	7	14	19	25	22	18	19	16	20	18	14	22	15	24	30	32
Peak196092	chr5	66021531	66022031	promoter	ENSDARG00000079248	mn1b	20	24	19	21	16	24	29	33	21	24	6	16	32	31	21	44	19	23	30	51
Peak196093	chr5	66022191	66022691	promoter	ENSDARG00000079248	mn1b	19	13	14	13	10	15	18	33	14	13	4	13	39	22	19	36	18	40	22	27
Peak196094	chr5	66024221	66024721	promoter	ENSDARG00000079248	mn1b	23	24	24	23	8	23	13	20	14	10	10	13	21	9	13	19	8	11	19	23
Peak196095	chr5	66042739	66043239	intergenic	ENSDARG00000079248,ENSDARG00000045951	mn1b,kat5b	10	6	15	7	11	8	7	22	11	9	3	4	24	14	13	26	14	15	14	16
Peak196096	chr5	66046252	66046752	intergenic	ENSDARG00000079248,ENSDARG00000045951	mn1b,kat5b	25	17	17	7	13	13	8	17	17	7	6	12	28	13	15	16	13	23	20	19
Peak196097	chr5	66051904	66052404	downstream	ENSDARG00000045951	kat5b	6	7	12	6	9	13	10	28	15	18	4	5	17	4	10	17	15	16	9	22
Peak196098	chr5	66054773	66055273	exonic	ENSDARG00000045951	kat5b	12	10	9	3	15	9	12	10	11	8	5	3	23	16	18	15	13	12	18	21
Peak196099	chr5	66070132	66070632	promoter	ENSDARG00000045951	kat5b	147	156	171	123	35	135	81	85	92	107	73	53	95	34	23	31	28	52	114	159
Peak196100	chr5	66079623	66080123	exonic	ENSDARG00000079267	im:7154036	12	9	12	7	12	13	18	20	10	7	3	8	23	18	13	24	20	24	19	28
Peak196101	chr5	66089423	66089923	intronic	ENSDARG00000079267	im:7154036	11	5	4	7	15	8	10	4	9	11	5	3	9	9	12	15	8	15	12	26
Peak196102	chr5	66111486	66111986	intronic	ENSDARG00000079267	im:7154036	7	10	12	8	8	15	12	22	6	4	3	14	17	21	17	24	11	14	17	24
Peak196103	chr5	66122448	66122948	promoter	ENSDARG00000079267	im:7154036	12	9	15	7	16	11	17	29	16	13	9	10	22	16	19	22	19	21	10	40
Peak196104	chr5	66123584	66124084	promoter	ENSDARG00000079267	im:7154036	14	10	11	5	9	5	10	23	10	13	8	3	12	10	9	15	13	10	20	31
Peak196105	chr5	66128462	66128962	UTR3	ENSDARG00000004906	stip1	47	45	25	22	6	15	12	21	14	8	28	18	28	16	2	14	21	21	16	28
Peak196106	chr5	66130454	66130954	exonic	ENSDARG00000004906	stip1	27	14	13	16	6	13	16	16	13	14	13	7	15	10	10	22	13	12	19	33
Peak196107	chr5	66137776	66138276	promoter	ENSDARG00000004906	stip1	9	19	17	10	11	10	20	18	15	8	9	13	20	13	11	15	7	13	13	20
Peak196108	chr5	66144870	66145370	promoter	ENSDARG00000004906	stip1	110	185	161	157	35	131	54	96	114	77	101	65	82	28	18	32	23	29	148	185
Peak196109	chr5	66149497	66149997	intergenic	ENSDARG00000004906,ENSDARG00000102508	stip1,flrt1a	49	55	63	38	20	40	22	44	38	29	22	19	29	18	10	15	7	23	51	77
Peak196110	chr5	66155175	66155675	intergenic	ENSDARG00000004906,ENSDARG00000102508	stip1,flrt1a	7	13	14	11	8	12	13	20	14	14	15	2	14	8	14	26	19	13	13	17
Peak196111	chr5	66156067	66156567	intergenic	ENSDARG00000004906,ENSDARG00000102508	stip1,flrt1a	15	9	13	7	14	16	20	21	8	6	4	5	17	11	8	22	11	16	8	16
Peak196112	chr5	66158218	66158718	intergenic	ENSDARG00000004906,ENSDARG00000102508	stip1,flrt1a	10	17	20	16	12	10	17	21	16	9	7	8	32	10	10	26	19	25	17	20
Peak196113	chr5	66164746	66165246	intergenic	ENSDARG00000004906,ENSDARG00000102508	stip1,flrt1a	12	10	10	4	9	3	14	17	5	4	2	10	9	15	14	18	8	18	25	45
Peak196114	chr5	66166976	66167476	intergenic	ENSDARG00000004906,ENSDARG00000102508	stip1,flrt1a	18	19	24	11	6	26	12	14	19	10	0	5	14	9	8	17	13	14	10	25
Peak196115	chr5	66170626	66171126	intergenic	ENSDARG00000004906,ENSDARG00000102508	stip1,flrt1a	15	18	16	12	15	21	12	23	22	10	6	7	26	15	14	17	15	18	19	35
Peak196116	chr5	66173781	66174281	intergenic	ENSDARG00000004906,ENSDARG00000102508	stip1,flrt1a	12	6	7	3	10	10	12	12	15	8	2	3	24	10	12	34	12	11	10	17
Peak196117	chr5	66178402	66178902	intergenic	ENSDARG00000004906,ENSDARG00000102508	stip1,flrt1a	18	22	15	12	13	19	14	19	11	12	6	8	28	13	19	30	20	21	16	24
Peak196118	chr5	66185412	66185912	intergenic	ENSDARG00000004906,ENSDARG00000102508	stip1,flrt1a	19	32	25	12	19	16	17	24	20	7	7	4	30	16	12	18	21	15	23	25
Peak196119	chr5	66197550	66198050	intergenic	ENSDARG00000102508,ENSDARG00000044436	flrt1a,rps6ka4	9	10	8	16	13	19	19	29	19	17	5	7	24	15	22	38	19	21	13	21
Peak196120	chr5	66203178	66203678	intergenic	ENSDARG00000102508,ENSDARG00000044436	flrt1a,rps6ka4	10	12	7	8	14	7	9	21	4	7	7	2	16	10	14	16	17	19	16	25
Peak196121	chr5	66203964	66204464	intergenic	ENSDARG00000102508,ENSDARG00000044436	flrt1a,rps6ka4	8	8	7	5	9	3	6	17	7	4	6	3	15	18	10	16	13	16	20	22
Peak196122	chr5	66206221	66206721	intergenic	ENSDARG00000102508,ENSDARG00000044436	flrt1a,rps6ka4	13	5	15	11	7	19	6	22	7	6	3	3	20	12	10	19	16	20	16	34
Peak196123	chr5	66211755	66212255	intergenic	ENSDARG00000102508,ENSDARG00000044436	flrt1a,rps6ka4	15	8	9	15	11	4	16	11	13	16	5	11	18	12	17	13	15	11	16	20
Peak196124	chr5	66221095	66221595	intergenic	ENSDARG00000102508,ENSDARG00000044436	flrt1a,rps6ka4	47	69	51	42	13	49	51	49	57	46	8	15	41	30	25	31	17	28	21	80
Peak196125	chr5	66226244	66226744	intergenic	ENSDARG00000102508,ENSDARG00000044436	flrt1a,rps6ka4	12	9	16	0	10	7	9	9	7	11	4	1	12	7	13	14	9	13	9	19
Peak196126	chr5	66226701	66227201	intergenic	ENSDARG00000102508,ENSDARG00000044436	flrt1a,rps6ka4	4	0	2	4	6	4	9	2	6	3	1	3	21	5	5	15	7	11	8	9
Peak196127	chr5	66228930	66229430	intergenic	ENSDARG00000102508,ENSDARG00000044436	flrt1a,rps6ka4	17	13	27	8	19	15	21	26	12	10	4	6	29	18	17	27	15	18	26	30
Peak196128	chr5	66232009	66232509	intergenic	ENSDARG00000102508,ENSDARG00000044436	flrt1a,rps6ka4	17	19	19	12	13	20	12	17	17	11	4	6	12	13	13	14	13	17	18	20
Peak196129	chr5	66234294	66234794	intergenic	ENSDARG00000102508,ENSDARG00000044436	flrt1a,rps6ka4	13	16	9	12	10	29	16	32	21	20	10	10	24	9	22	28	14	15	23	25
Peak196130	chr5	66240178	66240678	intergenic	ENSDARG00000102508,ENSDARG00000044436	flrt1a,rps6ka4	11	8	10	6	10	11	7	15	14	8	15	4	15	16	14	16	12	16	15	16
Peak196131	chr5	66255864	66256364	intergenic	ENSDARG00000102508,ENSDARG00000044436	flrt1a,rps6ka4	14	6	7	8	7	8	10	16	17	10	2	3	8	5	7	6	8	15	16	17
Peak196132	chr5	66256722	66257222	intergenic	ENSDARG00000102508,ENSDARG00000044436	flrt1a,rps6ka4	8	4	7	2	15	9	12	12	9	6	5	8	11	6	10	27	6	16	14	13
Peak196133	chr5	66265627	66266127	intergenic	ENSDARG00000102508,ENSDARG00000044436	flrt1a,rps6ka4	10	7	13	5	4	11	15	11	12	11	8	2	30	10	8	16	10	10	15	25
Peak196134	chr5	66274408	66274908	intergenic	ENSDARG00000102508,ENSDARG00000044436	flrt1a,rps6ka4	31	44	18	13	16	23	27	31	30	34	6	7	50	14	16	31	21	19	22	48
Peak196135	chr5	66279796	66280296	intergenic	ENSDARG00000102508,ENSDARG00000044436	flrt1a,rps6ka4	16	13	14	11	13	18	23	15	14	16	4	6	45	13	22	28	14	30	23	41
Peak196136	chr5	66283501	66284001	intergenic	ENSDARG00000102508,ENSDARG00000044436	flrt1a,rps6ka4	7	8	4	4	11	18	9	16	7	6	6	2	17	8	10	27	13	17	13	23
Peak196137	chr5	66284069	66284569	intergenic	ENSDARG00000102508,ENSDARG00000044436	flrt1a,rps6ka4	11	4	4	3	10	8	12	15	9	5	0	3	5	11	9	10	8	8	7	21
Peak196138	chr5	66284801	66285301	intergenic	ENSDARG00000102508,ENSDARG00000044436	flrt1a,rps6ka4	8	9	18	5	10	16	22	16	12	9	6	8	28	19	16	24	12	19	21	26
Peak196139	chr5	66288289	66288789	intergenic	ENSDARG00000102508,ENSDARG00000044436	flrt1a,rps6ka4	15	20	14	17	10	21	18	17	28	19	6	7	11	12	13	18	18	17	12	34
Peak196140	chr5	66292605	66293105	intergenic	ENSDARG00000102508,ENSDARG00000044436	flrt1a,rps6ka4	20	24	26	22	21	22	28	26	19	14	6	13	23	10	10	18	13	19	24	29
Peak196141	chr5	66293266	66293766	intergenic	ENSDARG00000102508,ENSDARG00000044436	flrt1a,rps6ka4	26	38	48	29	12	39	20	42	35	30	10	10	28	19	16	12	22	21	36	56
Peak196142	chr5	66294001	66294501	intergenic	ENSDARG00000102508,ENSDARG00000044436	flrt1a,rps6ka4	24	32	30	21	13	30	23	29	38	26	12	7	24	13	11	16	12	23	41	71
Peak196143	chr5	66307666	66308166	intergenic	ENSDARG00000102508,ENSDARG00000044436	flrt1a,rps6ka4	6	10	13	4	9	5	4	11	5	3	3	6	23	18	11	21	12	15	24	12
Peak196144	chr5	66310821	66311321	intergenic	ENSDARG00000102508,ENSDARG00000044436	flrt1a,rps6ka4	15	15	10	8	14	9	12	27	14	11	5	7	24	17	10	29	21	11	9	28
Peak196145	chr5	66316139	66316639	intergenic	ENSDARG00000102508,ENSDARG00000044436	flrt1a,rps6ka4	11	10	10	3	10	8	21	11	9	6	1	3	15	12	10	23	10	20	19	17
Peak196146	chr5	66325087	66325587	intergenic	ENSDARG00000102508,ENSDARG00000044436	flrt1a,rps6ka4	23	16	16	10	7	7	11	12	12	4	15	21	17	6	10	13	9	20	15	16
Peak196147	chr5	66326664	66327164	intergenic	ENSDARG00000102508,ENSDARG00000044436	flrt1a,rps6ka4	8	7	4	7	13	6	14	21	11	5	5	4	16	23	17	21	13	17	12	21
Peak196148	chr5	66333458	66333958	intergenic	ENSDARG00000102508,ENSDARG00000044436	flrt1a,rps6ka4	15	16	14	16	14	11	21	22	14	13	9	8	29	22	19	26	12	21	17	21
Peak196149	chr5	66336922	66337422	intergenic	ENSDARG00000102508,ENSDARG00000044436	flrt1a,rps6ka4	6	5	4	4	8	7	10	18	7	3	1	4	21	13	20	24	13	24	17	14
Peak196150	chr5	66356152	66356652	intergenic	ENSDARG00000102508,ENSDARG00000044436	flrt1a,rps6ka4	18	16	11	12	16	15	14	20	21	11	8	6	17	12	10	29	17	9	20	18
Peak196151	chr5	66357475	66357975	intergenic	ENSDARG00000102508,ENSDARG00000044436	flrt1a,rps6ka4	14	12	11	6	15	7	26	23	9	13	4	5	24	9	12	27	13	21	14	28
Peak196152	chr5	66359432	66359932	intergenic	ENSDARG00000102508,ENSDARG00000044436	flrt1a,rps6ka4	25	27	20	18	9	25	23	32	21	12	8	18	22	20	19	31	18	16	27	38
Peak196153	chr5	66364770	66365270	intergenic	ENSDARG00000102508,ENSDARG00000044436	flrt1a,rps6ka4	23	18	37	25	13	24	23	19	10	16	5	9	23	13	11	25	11	18	21	31
Peak196154	chr5	66367198	66367698	intergenic	ENSDARG00000102508,ENSDARG00000044436	flrt1a,rps6ka4	15	21	27	19	22	31	21	34	36	28	6	4	28	14	10	21	16	8	39	46
Peak196155	chr5	66373172	66373672	intergenic	ENSDARG00000102508,ENSDARG00000044436	flrt1a,rps6ka4	14	8	16	15	14	22	26	21	16	13	6	17	24	21	16	28	21	16	20	32
Peak196156	chr5	66374202	66374702	intergenic	ENSDARG00000102508,ENSDARG00000044436	flrt1a,rps6ka4	6	8	12	8	13	8	9	20	6	9	5	8	21	8	7	15	8	13	13	18
Peak196157	chr5	66374640	66375140	intergenic	ENSDARG00000102508,ENSDARG00000044436	flrt1a,rps6ka4	9	7	14	13	9	15	8	13	7	13	7	8	14	5	2	17	8	13	14	24
Peak196158	chr5	66379396	66379896	intergenic	ENSDARG00000102508,ENSDARG00000044436	flrt1a,rps6ka4	16	14	8	8	13	6	12	8	7	5	17	6	16	18	6	10	8	17	23	22
Peak196159	chr5	66381644	66382144	intergenic	ENSDARG00000102508,ENSDARG00000044436	flrt1a,rps6ka4	11	5	2	2	8	8	9	6	6	7	6	5	14	18	9	24	12	14	8	10
Peak196160	chr5	66382467	66382967	intergenic	ENSDARG00000102508,ENSDARG00000044436	flrt1a,rps6ka4	9	14	5	5	11	13	15	13	3	5	4	5	18	12	8	18	11	17	7	23
Peak196161	chr5	66385787	66386287	intergenic	ENSDARG00000102508,ENSDARG00000044436	flrt1a,rps6ka4	9	11	3	4	11	12	13	18	23	7	3	6	18	14	8	18	9	23	20	15
Peak196162	chr5	66389318	66389818	intergenic	ENSDARG00000102508,ENSDARG00000044436	flrt1a,rps6ka4	17	22	22	15	18	19	13	33	20	11	5	8	37	14	14	21	15	16	18	25
Peak196163	chr5	66391739	66392239	intergenic	ENSDARG00000102508,ENSDARG00000044436	flrt1a,rps6ka4	51	47	69	51	16	53	33	41	28	29	21	16	26	11	15	22	16	20	52	60
Peak196164	chr5	66397025	66397525	downstream	ENSDARG00000044436	rps6ka4	17	12	12	6	11	11	10	16	10	10	8	9	18	5	8	23	14	29	18	20
Peak196165	chr5	66404639	66405139	exonic	ENSDARG00000044436	rps6ka4	11	5	9	4	4	17	17	24	5	7	8	10	21	16	13	22	11	8	26	22
Peak196166	chr5	66408473	66408973	exonic	ENSDARG00000044436	rps6ka4	19	9	15	6	13	5	15	16	7	10	6	8	19	11	12	11	15	17	16	21
Peak196167	chr5	66414582	66415082	intronic	ENSDARG00000044436	rps6ka4	5	6	2	7	8	9	7	10	7	3	5	4	13	13	5	17	10	14	14	16
Peak196168	chr5	66441629	66442129	promoter	ENSDARG00000044436	rps6ka4	67	72	70	62	29	43	36	54	48	37	39	21	36	13	20	23	20	22	72	91
Peak196169	chr5	66446384	66446884	downstream	ENSDARG00000019752	rom1a	18	11	11	9	6	16	25	21	16	15	5	2	22	9	10	13	7	5	11	20
Peak196170	chr5	66451349	66451849	UTR3	ENSDARG00000019752	rom1a	3	2	6	2	4	3	10	5	3	3	1	3	6	4	6	9	10	5	9	6
Peak196171	chr5	66451762	66452262	exonic	ENSDARG00000019752	rom1a	13	7	2	5	7	11	8	9	4	9	4	7	11	7	8	11	11	7	6	10
Peak196172	chr5	66454709	66455209	exonic	ENSDARG00000019752	rom1a	10	11	10	7	12	8	18	19	15	8	3	5	26	21	13	21	13	22	8	17
Peak196173	chr5	66464882	66465382	intronic	ENSDARG00000019752	rom1a	19	12	12	14	9	15	16	20	20	12	5	6	19	14	4	14	6	14	12	25
Peak196174	chr5	66466940	66467440	promoter	ENSDARG00000019752	rom1a	6	12	12	11	9	24	21	19	17	11	4	7	39	16	22	24	6	20	15	31
Peak196175	chr5	66473394	66473894	intergenic	ENSDARG00000019752,ENSDARG00000095402	rom1a,BX897741.1	10	4	10	9	13	13	23	33	18	11	8	12	21	17	15	34	24	21	20	21
Peak196176	chr5	66479638	66480138	intergenic	ENSDARG00000019752,ENSDARG00000095402	rom1a,BX897741.1	17	14	9	8	12	9	20	25	15	6	7	11	18	15	10	17	7	17	13	37
Peak196177	chr5	66482606	66483106	ncRNA_exonic	ENSDARG00000095402	BX897741.1	11	10	10	6	14	7	15	29	8	9	4	7	14	13	13	15	17	15	18	21
Peak196178	chr5	66494918	66495418	downstream	ENSDARG00000044437	cdca5	23	22	28	19	9	14	17	19	19	21	11	15	23	8	9	12	11	11	30	41
Peak196179	chr5	66500340	66500840	promoter	ENSDARG00000044437	cdca5	10	8	11	7	9	11	9	24	8	19	4	6	21	15	22	24	17	26	22	28
Peak196180	chr5	66502132	66502632	promoter	ENSDARG00000044437	cdca5	36	38	39	37	13	45	27	45	40	37	21	10	20	9	8	16	9	17	49	74
Peak196181	chr5	66504323	66504823	promoter	ENSDARG00000044437	cdca5	37	28	14	18	7	24	9	24	14	12	6	9	21	9	7	13	6	8	15	27
Peak196182	chr5	66506029	66506529	intergenic	ENSDARG00000044437,ENSDARG00000078722	cdca5,clip1a	16	16	18	8	20	15	9	20	16	16	4	11	23	26	8	29	15	19	16	28
Peak196183	chr5	66508887	66509387	downstream	ENSDARG00000078722	clip1a	12	6	7	14	6	13	8	21	9	3	1	7	10	6	10	11	4	9	12	11
Peak196184	chr5	66509647	66510147	exonic	ENSDARG00000078722	clip1a	7	12	8	4	14	13	9	15	11	9	5	3	12	12	7	9	11	18	19	19
Peak196185	chr5	66515221	66515721	intronic	ENSDARG00000078722	clip1a	12	4	1	6	8	9	8	15	3	5	2	5	14	9	11	20	6	15	12	23
Peak196186	chr5	66515825	66516325	exonic	ENSDARG00000078722	clip1a	4	10	9	11	12	9	13	19	4	5	1	4	16	13	15	11	10	12	11	18
Peak196187	chr5	66520123	66520623	exonic	ENSDARG00000078722	clip1a	6	7	5	12	16	5	18	10	6	9	4	3	13	6	8	14	12	9	18	18
Peak196188	chr5	66526549	66527049	promoter	ENSDARG00000078722	clip1a	7	8	11	8	5	9	18	26	5	5	6	3	15	10	12	20	11	11	16	14
Peak196189	chr5	66530484	66530984	exonic	ENSDARG00000078722	clip1a	8	8	6	3	10	8	9	6	10	2	6	5	16	7	7	15	12	8	14	4
Peak196190	chr5	66539128	66539628	exonic	ENSDARG00000078722	clip1a	10	10	5	6	19	11	22	30	17	15	8	10	27	27	18	12	15	16	22	22
Peak196191	chr5	66540070	66540570	intronic	ENSDARG00000078722	clip1a	8	8	6	7	9	9	6	12	7	3	5	6	28	12	14	17	18	17	15	26
Peak196192	chr5	66554449	66554949	intronic	ENSDARG00000078722	clip1a	13	16	7	4	15	20	12	20	9	6	4	5	14	10	12	22	12	16	17	20
Peak196193	chr5	66560651	66561151	exonic	ENSDARG00000078722	clip1a	12	10	11	6	11	11	12	25	17	11	4	13	13	28	18	23	22	28	21	19
Peak196194	chr5	66566066	66566566	intronic	ENSDARG00000078722	clip1a	13	11	7	7	12	6	12	27	9	4	2	5	16	12	12	16	8	11	21	18
Peak196195	chr5	66571519	66572019	promoter	ENSDARG00000078722	clip1a	123	159	153	142	27	112	71	101	110	85	52	44	76	28	23	34	41	30	94	162
Peak196196	chr5	66588984	66589484	promoter	ENSDARG00000034982	zcchc8	30	36	22	19	11	25	26	32	32	19	7	9	25	12	16	18	18	15	20	24
Peak196197	chr5	66589529	66590029	promoter	ENSDARG00000093821	si:ch211-110p13.9	42	41	36	27	7	41	27	30	29	24	14	8	24	12	11	15	14	12	31	56
Peak196198	chr5	66594396	66594896	exonic	ENSDARG00000093821	si:ch211-110p13.9	9	5	3	3	4	10	7	17	16	8	2	7	10	11	8	17	12	7	14	15
Peak196199	chr5	66594731	66595231	UTR3	ENSDARG00000093821	si:ch211-110p13.9	4	4	3	2	0	3	7	7	2	4	1	3	4	4	3	3	4	3	2	5
Peak196200	chr5	66595184	66595684	UTR3	ENSDARG00000093821	si:ch211-110p13.9	5	3	11	1	7	8	10	9	4	9	1	3	16	2	12	9	7	12	13	17
Peak196201	chr5	66601703	66602203	exonic	ENSDARG00000042534	rsrc2	13	14	11	11	5	10	14	13	15	9	5	7	19	19	13	29	14	21	25	12
Peak196202	chr5	66602368	66602868	exonic	ENSDARG00000042534	rsrc2	12	4	8	3	8	11	12	12	5	5	0	5	12	18	9	17	7	10	12	9
Peak196203	chr5	66605018	66605518	promoter	ENSDARG00000042534	rsrc2	8	6	4	4	12	2	9	11	7	5	1	1	11	9	7	8	11	14	19	22
Peak196204	chr5	66613798	66614298	promoter	ENSDARG00000042534	rsrc2	44	51	43	45	13	43	28	28	25	24	22	16	29	19	14	18	11	24	60	65
Peak196205	chr5	66615795	66616295	promoter	ENSDARG00000042534	rsrc2	13	11	14	4	0	3	11	17	16	7	5	9	20	9	6	12	20	9	21	27
Peak196206	chr5	66627971	66628471	intergenic	ENSDARG00000042534,ENSDARG00000059474	rsrc2,mlxip	6	4	9	9	6	10	22	18	5	6	1	3	7	6	12	15	10	10	12	24
Peak196207	chr5	66633390	66633890	intergenic	ENSDARG00000042534,ENSDARG00000059474	rsrc2,mlxip	14	14	15	13	15	11	14	18	8	9	10	4	20	15	21	15	12	14	20	22
Peak196208	chr5	66640781	66641281	exonic	ENSDARG00000059474	mlxip	6	7	6	3	5	7	13	14	7	5	7	7	12	10	7	20	13	13	17	23
Peak196209	chr5	66641557	66642057	exonic	ENSDARG00000059474	mlxip	14	12	9	6	8	6	13	11	9	6	2	3	21	8	12	15	12	18	21	5
Peak196210	chr5	66648299	66648799	intronic	ENSDARG00000059474	mlxip	6	1	9	6	10	6	10	7	5	6	6	1	16	5	8	18	9	9	9	10
Peak196211	chr5	66650073	66650573	exonic	ENSDARG00000059474	mlxip	18	4	11	11	18	18	26	15	18	8	4	6	32	26	17	41	10	24	17	21
Peak196212	chr5	66659028	66659528	exonic	ENSDARG00000059474	mlxip	11	13	12	7	11	15	13	11	11	14	10	6	23	26	13	32	18	24	24	27
Peak196213	chr5	66670859	66671359	promoter	ENSDARG00000059474	mlxip	119	153	163	165	46	116	65	89	104	95	47	37	76	24	17	36	28	47	111	150
Peak196214	chr5	66686334	66686834	promoter	ENSDARG00000042527	unga	5	3	6	2	4	11	5	9	4	6	4	3	7	4	9	4	6	7	12	7
Peak196215	chr5	66686742	66687242	promoter	ENSDARG00000042527	unga	13	12	8	9	5	14	9	13	9	5	6	1	11	5	9	13	9	14	15	17
Peak196216	chr5	66688669	66689169	promoter	ENSDARG00000042527	unga	21	17	16	10	8	11	10	20	20	15	15	5	16	13	15	10	9	13	14	32
Peak196217	chr5	66692941	66693441	promoter	ENSDARG00000042526	sebox	9	9	6	9	7	15	9	25	18	14	1	3	16	7	10	12	17	10	11	38
Peak196218	chr5	66706896	66707396	intergenic	ENSDARG00000042526,ENSDARG00000042525	sebox,ebf2	19	16	32	13	11	14	8	19	13	12	3	3	10	1	8	12	14	12	25	38
Peak196219	chr5	66712138	66712638	promoter	ENSDARG00000042525	ebf2	9	10	6	9	8	8	13	22	15	10	1	4	23	14	12	33	11	13	23	30
Peak196220	chr5	66722490	66722990	intronic	ENSDARG00000042525	ebf2	10	25	8	7	16	13	22	32	30	17	1	4	23	10	16	30	13	24	19	19
Peak196221	chr5	66727003	66727503	intronic	ENSDARG00000042525	ebf2	15	9	12	12	11	9	17	41	22	18	5	2	17	12	12	17	11	17	16	25
Peak196222	chr5	66738135	66738635	intronic	ENSDARG00000042525	ebf2	16	13	21	2	12	14	15	17	14	12	6	3	17	12	8	22	11	12	17	35
Peak196223	chr5	66746174	66746674	intronic	ENSDARG00000042525	ebf2	15	5	11	21	14	11	16	12	12	10	5	4	11	13	14	14	10	14	22	25
Peak196224	chr5	66751200	66751700	intronic	ENSDARG00000042525	ebf2	5	5	7	8	14	7	8	17	12	7	3	5	28	13	15	28	10	15	14	19
Peak196225	chr5	66753646	66754146	exonic	ENSDARG00000042525	ebf2	12	13	10	6	7	12	20	17	11	5	2	8	28	16	14	16	10	17	17	20
Peak196226	chr5	66764942	66765442	intergenic	ENSDARG00000042525,ENSDARG00000042521	ebf2,si:dkey-251i10.1	8	8	9	10	9	9	11	20	20	16	12	13	17	9	8	13	21	12	23	49
Peak196227	chr5	66766947	66767447	intergenic	ENSDARG00000042525,ENSDARG00000042521	ebf2,si:dkey-251i10.1	23	16	20	24	13	11	14	28	23	11	3	7	24	13	10	22	15	19	19	26
Peak196228	chr5	66795803	66796303	exonic	ENSDARG00000042520	si:dkey-251i10.3	13	7	11	10	10	13	8	10	15	9	5	5	25	15	16	31	16	22	11	21
Peak196229	chr5	66820592	66821092	promoter	ENSDARG00000042520	si:dkey-251i10.3	49	56	71	73	27	50	27	33	57	27	22	19	36	10	12	14	25	25	52	73
Peak196230	chr5	66823033	66823533	intergenic	ENSDARG00000042520,ENSDARG00000005586	si:dkey-251i10.3,zbtb20	16	21	30	19	8	22	17	23	26	18	4	7	22	16	9	14	12	14	25	17
Peak196231	chr5	66854236	66854736	downstream	ENSDARG00000005586	zbtb20	58	84	76	49	24	71	36	59	39	34	18	19	56	19	10	34	17	43	58	64
Peak196232	chr5	66855913	66856413	exonic	ENSDARG00000005586	zbtb20	21	17	21	12	14	15	18	24	20	10	4	11	26	19	23	34	17	26	21	30
Peak196233	chr5	66863953	66864453	exonic	ENSDARG00000005586	zbtb20	15	21	11	13	15	10	18	26	19	12	6	9	38	10	10	29	21	18	26	24
Peak196234	chr5	66864756	66865256	exonic	ENSDARG00000005586	zbtb20	15	14	19	9	13	24	17	28	17	20	10	8	18	25	18	49	13	22	16	29
Peak196235	chr5	66870166	66870666	intronic	ENSDARG00000005586	zbtb20	9	4	5	4	7	6	12	9	10	2	1	3	6	2	7	13	11	9	45	42
Peak196236	chr5	66878624	66879124	intronic	ENSDARG00000005586	zbtb20	33	27	41	34	18	27	24	26	30	33	13	16	30	20	13	24	17	19	21	23
Peak196237	chr5	66884627	66885127	intronic	ENSDARG00000005586	zbtb20	15	10	4	3	13	4	14	14	8	7	4	3	27	13	13	21	8	12	15	15
Peak196238	chr5	66893208	66893708	intronic	ENSDARG00000005586	zbtb20	14	8	11	6	11	11	12	13	6	10	1	4	21	4	15	12	13	9	13	26
Peak196239	chr5	66893696	66894196	intronic	ENSDARG00000005586	zbtb20	15	3	10	3	13	7	13	21	8	7	2	1	14	10	8	34	15	15	6	17
Peak196240	chr5	66903139	66903639	intronic	ENSDARG00000005586	zbtb20	14	16	21	8	4	14	11	25	20	11	4	7	16	7	8	16	13	11	23	33
Peak196241	chr5	66908215	66908715	intronic	ENSDARG00000005586	zbtb20	13	10	11	5	14	3	6	14	8	8	1	4	15	9	4	14	10	17	20	21
Peak196242	chr5	66915112	66915612	intronic	ENSDARG00000005586	zbtb20	14	7	6	7	9	9	13	19	4	8	3	4	23	14	10	10	14	19	20	12
Peak196243	chr5	66917271	66917771	intronic	ENSDARG00000005586	zbtb20	14	15	24	4	13	20	10	21	23	18	5	7	14	5	6	14	13	13	47	75
Peak196244	chr5	66926217	66926717	intronic	ENSDARG00000005586	zbtb20	12	17	14	10	7	10	17	20	6	8	0	1	15	8	12	17	13	7	15	22
Peak196245	chr5	66928677	66929177	intronic	ENSDARG00000005586	zbtb20	9	12	15	7	11	14	17	16	12	5	6	8	16	5	9	10	10	10	15	24
Peak196246	chr5	66937448	66937948	intronic	ENSDARG00000005586	zbtb20	26	32	56	36	15	38	30	44	61	21	11	15	20	17	8	19	30	17	43	56
Peak196247	chr5	66938163	66938663	intronic	ENSDARG00000005586	zbtb20	19	27	26	26	11	23	15	26	29	18	10	6	23	14	8	25	20	16	44	41
Peak196248	chr5	66967233	66967733	intronic	ENSDARG00000005586	zbtb20	40	44	28	22	15	19	16	26	17	16	14	22	23	7	16	20	14	21	26	30
Peak196249	chr5	66967891	66968391	intronic	ENSDARG00000005586	zbtb20	32	25	29	24	16	38	23	30	21	19	3	10	34	14	14	20	17	25	40	42
Peak196250	chr5	66982333	66982833	promoter	ENSDARG00000005586	zbtb20	327	446	414	467	78	368	226	327	428	280	124	97	312	90	43	86	86	122	193	352
Peak196251	chr5	66983571	66984071	promoter	ENSDARG00000093783	si:dkey-70b23.2	239	351	298	218	49	231	118	185	223	144	91	59	189	54	43	59	64	68	166	263
Peak196252	chr5	66992701	66993201	exonic	ENSDARG00000059472	arhgap31	6	6	8	10	9	14	18	18	12	7	6	7	30	18	14	24	13	28	18	24
Peak196253	chr5	67003030	67003530	exonic	ENSDARG00000059472	arhgap31	17	20	23	14	20	25	30	32	23	18	3	10	20	20	16	30	23	20	18	35
Peak196254	chr5	67005428	67005928	exonic	ENSDARG00000059472	arhgap31	10	16	14	16	4	10	10	17	12	12	5	5	10	12	7	13	8	9	20	21
Peak196255	chr5	67008297	67008797	exonic	ENSDARG00000059472	arhgap31	12	5	4	10	7	7	14	9	7	7	4	3	25	17	16	21	4	13	21	27
Peak196256	chr5	67030364	67030864	intronic	ENSDARG00000059472	arhgap31	14	8	13	1	10	8	10	12	9	5	3	6	9	12	17	19	23	7	13	22
Peak196257	chr5	67043162	67043662	promoter	ENSDARG00000059472	arhgap31	25	25	33	51	8	30	26	27	39	10	12	4	32	17	9	19	20	27	36	38
Peak196258	chr5	67051008	67051508	intergenic	ENSDARG00000059472,ENSDARG00000104042	arhgap31,b4galt4	21	7	8	7	11	6	15	9	10	5	1	4	8	6	3	13	5	10	22	27
Peak196259	chr5	67051965	67052465	intergenic	ENSDARG00000059472,ENSDARG00000104042	arhgap31,b4galt4	5	9	9	7	12	10	15	15	22	7	3	4	9	13	19	17	10	16	21	27
Peak196260	chr5	67060838	67061338	exonic	ENSDARG00000104042	b4galt4	14	10	14	18	10	19	11	18	14	15	2	5	21	8	10	17	8	18	17	17
Peak196261	chr5	67072356	67072856	promoter	ENSDARG00000104042	b4galt4	17	15	8	2	11	13	11	17	12	9	3	5	18	15	18	21	22	21	14	33
Peak196262	chr5	67083694	67084194	promoter	ENSDARG00000104042	b4galt4	82	83	92	69	30	92	47	73	78	68	20	18	49	13	12	22	23	29	77	127
Peak196263	chr5	67089823	67090323	exonic	ENSDARG00000013649	casr	1	5	5	2	2	4	9	4	8	1	0	1	8	4	3	9	5	3	4	11
Peak196264	chr5	67090116	67090616	exonic	ENSDARG00000013649	casr	4	5	3	5	3	1	7	8	4	4	1	5	9	3	7	11	8	5	6	10
Peak196265	chr5	67103853	67104353	downstream	ENSDARG00000099700	FQ790224.2	9	4	7	4	9	3	11	9	4	4	3	10	9	5	11	17	9	9	8	8
Peak196266	chr5	67121003	67121503	promoter	ENSDARG00000014565	eif4e1b	7	3	2	3	4	4	4	13	5	5	0	2	15	7	2	14	9	12	9	14
Peak196267	chr5	67121550	67122050	promoter	ENSDARG00000014565	eif4e1b	3	0	3	2	1	1	4	3	5	3	0	2	10	5	4	5	1	6	9	10
Peak196268	chr5	67121914	67122414	promoter	ENSDARG00000014565	eif4e1b	4	3	1	1	5	4	6	4	1	4	1	1	8	3	6	7	3	4	10	10
Peak196269	chr5	67134324	67134824	promoter	ENSDARG00000099111	zgc:175280	12	16	8	9	21	12	10	17	16	11	5	5	30	12	17	29	15	15	14	22
Peak196270	chr5	67138725	67139225	exonic	ENSDARG00000099111	zgc:175280	11	6	4	10	11	3	8	11	7	8	2	5	11	11	11	14	11	6	26	24
Peak196271	chr5	67157793	67158293	promoter	ENSDARG00000101808	zgc:152816	26	34	40	29	18	25	20	36	18	25	11	15	21	19	9	22	8	12	34	57
Peak196272	chr5	67160444	67160944	exonic	ENSDARG00000101808	zgc:152816	15	8	17	2	8	11	25	26	13	6	1	8	10	10	16	13	11	9	14	26
Peak196273	chr5	67167472	67167972	exonic	ENSDARG00000101808	zgc:152816	7	4	8	6	12	7	14	15	6	7	4	4	17	17	16	27	16	15	8	20
Peak196274	chr5	67168150	67168650	intronic	ENSDARG00000101808	zgc:152816	7	7	13	5	7	8	13	16	11	10	7	5	19	19	15	17	15	16	14	25
Peak196275	chr5	67179963	67180463	exonic	ENSDARG00000101808	zgc:152816	12	8	6	7	8	8	11	15	10	12	4	3	11	20	11	22	13	14	21	21
Peak196276	chr5	67197443	67197943	intronic	ENSDARG00000079805	tagln3a	14	10	10	4	8	9	16	15	11	6	6	1	17	13	10	29	9	19	12	17
Peak196277	chr5	67200180	67200680	promoter	ENSDARG00000079805	tagln3a	114	129	78	84	26	64	86	82	117	60	31	29	81	21	27	25	25	35	50	71
Peak196278	chr5	67211402	67211902	exonic	ENSDARG00000076435	abhd10a	7	5	11	6	5	7	7	9	7	2	3	13	6	9	12	20	10	10	9	18
Peak196279	chr5	67217745	67218245	promoter	ENSDARG00000076435	abhd10a	63	72	97	71	33	59	42	43	54	50	30	21	58	28	17	15	15	40	59	106
Peak196280	chr5	67227020	67227520	intergenic	ENSDARG00000076435,ENSDARG00000035735	abhd10a,gsx1	35	19	82	71	15	39	20	22	19	9	6	8	43	24	19	27	29	19	36	37
Peak196281	chr5	67232870	67233370	promoter	ENSDARG00000035735	gsx1	11	11	9	10	24	17	16	25	13	7	4	3	21	16	13	28	9	16	28	26
Peak196282	chr5	67237114	67237614	intergenic	ENSDARG00000035735,ENSDARG00000039649	gsx1,mtif3	6	9	13	11	10	17	10	37	17	13	3	7	19	16	17	22	19	16	27	41
Peak196283	chr5	67239042	67239542	intergenic	ENSDARG00000035735,ENSDARG00000039649	gsx1,mtif3	24	24	41	21	8	18	15	19	20	14	5	11	22	5	10	17	9	15	31	34
Peak196284	chr5	67241555	67242055	intergenic	ENSDARG00000035735,ENSDARG00000039649	gsx1,mtif3	17	13	8	3	11	9	15	12	12	13	3	13	21	19	15	13	23	26	18	23
Peak196285	chr5	67246887	67247387	intergenic	ENSDARG00000035735,ENSDARG00000039649	gsx1,mtif3	10	10	12	4	15	7	7	16	14	17	1	15	39	28	19	26	18	14	15	19
Peak196286	chr5	67249256	67249756	intergenic	ENSDARG00000035735,ENSDARG00000039649	gsx1,mtif3	10	6	10	11	6	19	13	23	13	7	4	5	23	23	13	29	23	13	19	23
Peak196287	chr5	67253405	67253905	intergenic	ENSDARG00000035735,ENSDARG00000039649	gsx1,mtif3	11	17	18	14	20	19	20	16	23	17	4	9	32	17	33	34	22	29	20	45
Peak196288	chr5	67260770	67261270	intergenic	ENSDARG00000035735,ENSDARG00000039649	gsx1,mtif3	14	8	9	3	10	4	11	15	10	7	4	4	10	25	16	19	11	18	16	23
Peak196289	chr5	67264940	67265440	intergenic	ENSDARG00000035735,ENSDARG00000039649	gsx1,mtif3	18	10	8	8	12	16	13	15	18	14	4	8	25	8	11	21	13	25	18	34
Peak196290	chr5	67273389	67273889	intergenic	ENSDARG00000035735,ENSDARG00000039649	gsx1,mtif3	10	8	17	12	15	22	6	20	19	6	7	10	22	15	21	17	24	16	46	54
Peak196291	chr5	67275683	67276183	intergenic	ENSDARG00000035735,ENSDARG00000039649	gsx1,mtif3	20	22	19	18	8	20	17	20	18	18	5	7	19	11	16	11	10	15	23	37
Peak196292	chr5	67278864	67279364	intergenic	ENSDARG00000035735,ENSDARG00000039649	gsx1,mtif3	128	155	41	56	12	40	17	28	26	20	73	59	71	28	17	36	45	39	64	53
Peak196293	chr5	67284994	67285494	intergenic	ENSDARG00000035735,ENSDARG00000039649	gsx1,mtif3	10	19	18	7	12	14	15	20	30	17	4	3	22	20	16	27	23	14	33	35
Peak196294	chr5	67293730	67294230	promoter	ENSDARG00000039649	mtif3	14	17	18	7	10	19	8	19	18	14	10	5	10	5	5	8	8	15	22	23
Peak196295	chr5	67306716	67307216	intronic	ENSDARG00000030267	gtf3aa	12	6	6	15	17	15	16	18	12	6	3	7	17	17	16	34	15	18	12	23
Peak196296	chr5	67315008	67315508	promoter	ENSDARG00000030267	gtf3aa	38	64	66	42	22	49	33	33	51	29	18	15	32	19	13	27	13	24	50	74
Peak196297	chr5	67318644	67319144	intergenic	ENSDARG00000030267,ENSDARG00000059466	gtf3aa,wasf3a	18	21	14	10	19	18	34	31	14	18	8	4	21	13	8	23	12	17	29	25
Peak196298	chr5	67325498	67325998	intergenic	ENSDARG00000030267,ENSDARG00000059466	gtf3aa,wasf3a	3	18	8	3	5	6	7	16	10	6	3	2	9	6	8	13	8	9	15	17
Peak196299	chr5	67335941	67336441	intronic	ENSDARG00000059466	wasf3a	9	14	13	17	8	13	16	41	25	16	1	10	30	17	21	36	13	20	14	41
Peak196300	chr5	67337063	67337563	exonic	ENSDARG00000059466	wasf3a	37	42	38	31	21	35	17	41	25	33	7	14	22	12	6	16	15	16	40	51
Peak196301	chr5	67339343	67339843	intronic	ENSDARG00000059466	wasf3a	12	19	18	23	10	17	19	38	40	13	3	5	20	15	6	20	16	11	27	34
Peak196302	chr5	67346803	67347303	intronic	ENSDARG00000059466	wasf3a	47	37	22	46	14	17	38	51	51	37	8	6	25	10	10	20	7	17	28	41
Peak196303	chr5	67347865	67348365	promoter	ENSDARG00000059466	wasf3a	34	48	38	29	14	41	27	57	63	50	17	15	23	18	10	17	11	24	47	75
Peak196304	chr5	67358747	67359247	exonic	ENSDARG00000017636	rnf167	18	17	13	11	18	13	24	20	15	13	3	10	26	20	17	29	21	28	27	23
Peak196305	chr5	67362071	67362571	intronic	ENSDARG00000017636	rnf167	17	15	11	13	7	11	13	22	13	13	2	2	14	8	9	15	11	18	9	16
Peak196306	chr5	67366379	67366879	exonic	ENSDARG00000017636	rnf167	7	7	11	4	9	11	3	16	5	12	1	9	13	9	12	26	12	10	22	12
Peak196307	chr5	67378552	67379052	promoter;downstream	ENSDARG00000017636;ENSDARG00000011555	rnf167;spag7	56	80	77	65	20	58	25	43	44	29	15	11	34	15	12	17	20	25	40	79
Peak196308	chr5	67381071	67381571	UTR3	ENSDARG00000011555	spag7	8	7	4	1	5	9	9	10	9	7	1	3	19	14	8	19	10	18	12	13
Peak196309	chr5	67387613	67388113	exonic	ENSDARG00000011555	spag7	1	4	6	3	3	12	13	14	6	5	2	1	6	9	3	7	9	6	8	11
Peak196310	chr5	67389096	67389596	exonic	ENSDARG00000011555	spag7	16	8	4	6	8	7	10	14	10	8	3	2	21	6	5	11	18	16	14	24
Peak196311	chr5	67395274	67395774	promoter	ENSDARG00000011555	spag7	87	116	101	86	27	114	57	76	99	80	33	26	73	37	26	17	15	28	73	123
Peak196312	chr5	67402122	67402622	exonic	ENSDARG00000035741	slc25a11	7	6	9	15	9	9	8	5	7	7	0	5	11	8	7	13	10	8	21	12
Peak196313	chr5	67403352	67403852	intronic	ENSDARG00000035741	slc25a11	5	6	3	3	1	4	1	3	1	2	0	2	9	3	2	3	5	2	4	8
Peak196314	chr5	67403642	67404142	exonic	ENSDARG00000035741	slc25a11	4	4	3	3	4	4	6	5	5	1	4	2	4	2	5	6	2	6	2	10
Peak196315	chr5	67413858	67414358	promoter	ENSDARG00000035741	slc25a11	162	180	178	181	47	168	86	116	166	104	72	50	94	25	22	44	48	48	142	217
Peak196316	chr5	67415246	67415746	promoter	ENSDARG00000035741	slc25a11	41	52	51	27	17	33	19	41	44	35	12	12	26	13	15	14	11	21	51	60
Peak196317	chr5	67425160	67425660	intergenic	ENSDARG00000035741,ENSDARG00000074320	slc25a11,KCNAB3	16	21	10	9	12	11	20	31	25	14	4	10	38	14	15	28	9	25	16	31
Peak196318	chr5	67426166	67426666	intergenic	ENSDARG00000035741,ENSDARG00000074320	slc25a11,KCNAB3	32	50	28	33	16	33	34	69	73	55	8	6	31	15	13	22	9	20	22	47
Peak196319	chr5	67427924	67428424	intergenic	ENSDARG00000035741,ENSDARG00000074320	slc25a11,KCNAB3	21	33	12	22	4	18	20	28	26	24	1	4	31	4	8	12	11	20	11	31
Peak196320	chr5	67433190	67433690	intergenic	ENSDARG00000035741,ENSDARG00000074320	slc25a11,KCNAB3	13	17	14	5	16	20	18	29	25	6	0	10	18	19	17	14	10	13	10	18
Peak196321	chr5	67437689	67438189	intergenic	ENSDARG00000035741,ENSDARG00000074320	slc25a11,KCNAB3	32	69	32	30	16	48	42	52	57	54	4	11	36	16	18	19	15	30	15	65
Peak196322	chr5	67442557	67443057	intergenic	ENSDARG00000035741,ENSDARG00000074320	slc25a11,KCNAB3	50	57	25	25	9	33	39	48	50	35	4	10	30	24	18	35	17	28	15	43
Peak196323	chr5	67451200	67451700	intergenic	ENSDARG00000035741,ENSDARG00000074320	slc25a11,KCNAB3	41	42	67	49	20	43	43	38	59	43	17	12	34	23	14	58	26	29	37	49
Peak196324	chr5	67459429	67459929	intergenic	ENSDARG00000035741,ENSDARG00000074320	slc25a11,KCNAB3	15	6	11	7	11	9	13	24	15	7	1	8	17	17	19	20	14	18	9	19
Peak196325	chr5	67460345	67460845	intergenic	ENSDARG00000035741,ENSDARG00000074320	slc25a11,KCNAB3	10	5	7	3	5	8	10	27	6	9	3	7	14	12	12	23	7	7	23	23
Peak196326	chr5	67466652	67467152	intergenic	ENSDARG00000035741,ENSDARG00000074320	slc25a11,KCNAB3	23	22	13	5	9	13	12	16	18	11	5	3	17	20	12	20	21	18	10	32
Peak196327	chr5	67471595	67472095	intergenic	ENSDARG00000035741,ENSDARG00000074320	slc25a11,KCNAB3	19	14	20	9	6	16	13	14	17	11	8	7	14	21	13	19	13	18	25	35
Peak196328	chr5	67474603	67475103	intergenic	ENSDARG00000035741,ENSDARG00000074320	slc25a11,KCNAB3	28	26	24	10	14	12	20	33	22	18	8	7	26	20	16	38	21	26	25	26
Peak196329	chr5	67480683	67481183	intergenic	ENSDARG00000035741,ENSDARG00000074320	slc25a11,KCNAB3	4	7	7	6	6	4	9	14	3	3	1	1	12	11	4	14	10	8	7	9
Peak196330	chr5	67481048	67481548	intergenic	ENSDARG00000035741,ENSDARG00000074320	slc25a11,KCNAB3	1	2	2	0	6	4	4	11	2	4	0	1	7	6	6	6	8	2	4	7
Peak196331	chr5	67481501	67482001	intergenic	ENSDARG00000035741,ENSDARG00000074320	slc25a11,KCNAB3	12	13	9	5	7	5	20	17	22	23	2	5	7	5	3	2	6	10	9	20
Peak196332	chr5	67482110	67482610	intergenic	ENSDARG00000035741,ENSDARG00000074320	slc25a11,KCNAB3	9	9	10	2	13	17	12	16	4	8	1	5	8	7	12	12	5	10	11	16
Peak196333	chr5	67483182	67483682	intergenic	ENSDARG00000035741,ENSDARG00000074320	slc25a11,KCNAB3	13	28	7	6	12	6	12	12	17	9	1	5	18	8	9	10	9	10	4	25
Peak196334	chr5	67494106	67494606	intronic	ENSDARG00000074320	KCNAB3	7	4	6	4	10	6	19	14	11	4	3	9	11	12	13	21	6	15	18	22
Peak196335	chr5	67495817	67496317	intronic	ENSDARG00000074320	KCNAB3	34	51	25	22	13	15	19	38	24	18	14	15	28	17	20	21	14	15	20	43
Peak196336	chr5	67500068	67500568	exonic	ENSDARG00000074320	KCNAB3	9	10	8	5	8	5	13	9	8	2	4	4	8	14	6	12	12	24	12	27
Peak196337	chr5	67501677	67502177	exonic	ENSDARG00000074320	KCNAB3	8	2	4	5	10	10	13	19	14	16	4	1	9	10	12	16	10	6	11	19
Peak196338	chr5	67502111	67502611	exonic	ENSDARG00000074320	KCNAB3	9	4	12	5	8	5	8	13	7	9	4	5	11	9	12	19	11	11	17	16
Peak196339	chr5	67508830	67509330	exonic	ENSDARG00000074320	KCNAB3	37	24	41	26	28	34	28	37	30	27	21	25	28	20	13	23	18	25	50	57
Peak196340	chr5	67511651	67512151	downstream	ENSDARG00000074320	KCNAB3	14	8	8	4	17	13	11	29	12	10	7	3	37	19	15	36	18	16	15	24
Peak196341	chr5	67516320	67516820	intergenic	ENSDARG00000074320,ENSDARG00000098655	KCNAB3,kif1c	8	12	15	10	15	6	12	17	10	3	4	2	21	12	13	18	7	17	25	16
Peak196342	chr5	67519314	67519814	intergenic	ENSDARG00000074320,ENSDARG00000098655	KCNAB3,kif1c	17	25	13	11	6	10	23	21	17	22	4	5	13	8	5	7	6	14	11	20
Peak196343	chr5	67521673	67522173	intergenic	ENSDARG00000074320,ENSDARG00000098655	KCNAB3,kif1c	19	30	14	9	12	8	11	20	10	10	7	9	23	8	13	12	11	16	19	19
Peak196344	chr5	67529288	67529788	UTR3	ENSDARG00000098655	kif1c	14	7	5	5	10	9	15	9	11	5	1	5	18	6	9	12	12	15	17	14
Peak196345	chr5	67529745	67530245	exonic	ENSDARG00000098655	kif1c	8	4	6	4	3	4	8	10	1	3	4	5	3	5	4	4	6	6	12	8
Peak196346	chr5	67530128	67530628	exonic	ENSDARG00000098655	kif1c	5	6	3	2	4	7	9	15	11	1	3	3	7	11	10	8	9	13	20	6
Peak196347	chr5	67535037	67535537	exonic	ENSDARG00000098655	kif1c	11	12	10	4	14	7	14	16	11	4	6	4	18	16	9	17	13	15	16	18
Peak196348	chr5	67541060	67541560	exonic	ENSDARG00000098655	kif1c	39	41	30	21	17	24	30	19	15	18	15	9	25	12	11	13	8	16	35	46
Peak196349	chr5	67551444	67551944	exonic	ENSDARG00000098655	kif1c	10	13	10	5	14	13	17	23	10	9	5	2	13	17	13	18	14	18	26	23
Peak196350	chr5	67553816	67554316	exonic	ENSDARG00000098655	kif1c	21	9	7	7	13	4	6	10	6	8	4	6	17	13	13	17	10	10	13	22
Peak196351	chr5	67560733	67561233	intronic	ENSDARG00000098655	kif1c	30	33	48	51	19	37	16	33	45	20	22	12	17	16	13	22	19	19	71	77
Peak196352	chr5	67564079	67564579	intronic	ENSDARG00000098655	kif1c	9	5	2	6	6	8	7	9	3	3	4	5	12	6	4	15	6	12	16	33
Peak196353	chr5	67566089	67566589	intronic	ENSDARG00000098655	kif1c	14	13	8	8	5	16	21	12	11	4	2	9	11	19	14	22	6	11	11	11
Peak196354	chr5	67569323	67569823	intronic	ENSDARG00000098655	kif1c	27	20	62	37	16	63	10	19	15	15	4	16	24	19	13	23	16	20	30	49
Peak196355	chr5	67580307	67580807	promoter	ENSDARG00000098655	kif1c	19	34	28	15	10	16	8	13	15	13	15	13	14	10	10	17	15	9	37	31
Peak196356	chr5	67582006	67582506	promoter	ENSDARG00000098655	kif1c	16	8	10	6	14	12	17	19	8	4	4	2	17	10	3	17	13	19	9	15
Peak196357	chr5	67583861	67584361	intergenic	ENSDARG00000098655,ENSDARG00000091556	kif1c,tnfsf13	6	10	11	4	8	7	5	4	11	5	0	3	18	7	23	15	6	9	16	15
Peak196358	chr5	67588883	67589383	promoter	ENSDARG00000091556	tnfsf13	11	8	12	4	13	9	13	23	9	4	0	6	21	17	16	14	15	11	20	29
Peak196359	chr5	67609540	67610040	intergenic	ENSDARG00000091556,ENSDARG00000100725	tnfsf13,ephb4a	10	11	11	8	4	6	10	10	15	6	4	4	6	3	7	6	11	13	10	14
Peak196360	chr5	67609987	67610487	intergenic	ENSDARG00000091556,ENSDARG00000100725	tnfsf13,ephb4a	9	15	6	4	13	16	15	13	11	10	3	5	18	8	14	19	11	14	11	23
Peak196361	chr5	67615437	67615937	intergenic	ENSDARG00000091556,ENSDARG00000100725	tnfsf13,ephb4a	3	3	4	3	8	8	8	12	5	12	4	2	20	10	8	14	11	13	21	21
Peak196362	chr5	67617916	67618416	intergenic	ENSDARG00000091556,ENSDARG00000100725	tnfsf13,ephb4a	4	9	10	5	10	5	10	14	14	4	1	7	12	8	12	19	11	9	14	23
Peak196363	chr5	67624534	67625034	intergenic	ENSDARG00000091556,ENSDARG00000100725	tnfsf13,ephb4a	12	9	6	5	13	11	9	23	9	6	2	1	26	14	8	20	22	16	15	16
Peak196364	chr5	67626647	67627147	intergenic	ENSDARG00000091556,ENSDARG00000100725	tnfsf13,ephb4a	3	2	4	7	5	2	7	11	3	3	1	5	18	7	11	14	10	24	11	10
Peak196365	chr5	67629037	67629537	intergenic	ENSDARG00000091556,ENSDARG00000100725	tnfsf13,ephb4a	10	7	14	8	10	14	8	14	14	7	8	4	11	14	9	23	14	17	12	20
Peak196366	chr5	67632538	67633038	intergenic	ENSDARG00000091556,ENSDARG00000100725	tnfsf13,ephb4a	14	9	7	10	6	12	13	17	20	9	7	2	17	19	16	17	17	16	27	39
Peak196367	chr5	67633708	67634208	intergenic	ENSDARG00000091556,ENSDARG00000100725	tnfsf13,ephb4a	10	14	5	6	8	7	17	17	5	13	9	6	12	8	16	6	19	9	19	30
Peak196368	chr5	67634673	67635173	intergenic	ENSDARG00000091556,ENSDARG00000100725	tnfsf13,ephb4a	1	5	3	5	12	2	16	18	6	7	0	2	8	8	7	9	11	12	9	20
Peak196369	chr5	67644036	67644536	intergenic	ENSDARG00000091556,ENSDARG00000100725	tnfsf13,ephb4a	13	17	9	6	17	8	8	14	17	12	6	3	21	16	15	17	13	20	20	47
Peak196370	chr5	67647415	67647915	intergenic	ENSDARG00000091556,ENSDARG00000100725	tnfsf13,ephb4a	10	8	7	2	8	3	10	22	10	7	1	2	21	19	13	18	18	18	15	11
Peak196371	chr5	67652258	67652758	downstream	ENSDARG00000100725	ephb4a	5	4	6	0	7	4	8	6	10	3	2	1	14	6	5	6	7	9	10	13
Peak196372	chr5	67652577	67653077	UTR3	ENSDARG00000100725	ephb4a	6	3	3	8	10	3	3	4	7	2	1	5	11	5	6	4	8	6	8	12
Peak196373	chr5	67656784	67657284	exonic	ENSDARG00000100725	ephb4a	12	8	14	9	12	13	18	20	13	14	3	8	15	9	9	13	12	13	15	33
Peak196374	chr5	67665518	67666018	exonic	ENSDARG00000100725	ephb4a	10	4	8	6	7	8	19	13	12	6	5	8	22	8	8	13	12	17	9	21
Peak196375	chr5	67670006	67670506	intronic	ENSDARG00000100725	ephb4a	9	11	8	2	12	3	6	17	4	5	3	4	12	9	19	17	13	15	14	12
Peak196376	chr5	67672492	67672992	intronic	ENSDARG00000100725	ephb4a	8	9	10	6	13	10	12	16	7	10	4	3	30	15	16	16	10	12	17	24
Peak196377	chr5	67677059	67677559	exonic	ENSDARG00000100725	ephb4a	14	16	13	12	18	17	13	19	14	8	3	9	31	11	22	20	20	21	18	19
Peak196378	chr5	67677749	67678249	exonic	ENSDARG00000100725	ephb4a	20	6	19	13	10	19	17	19	15	12	5	5	30	18	23	31	16	32	19	27
Peak196379	chr5	67681860	67682360	intronic	ENSDARG00000100725	ephb4a	8	11	7	3	18	11	11	18	12	15	5	6	22	19	13	25	12	12	14	19
Peak196380	chr5	67688051	67688551	intronic	ENSDARG00000100725	ephb4a	37	44	70	34	33	92	33	68	81	64	32	28	42	23	21	38	29	17	160	191
Peak196381	chr5	67694658	67695158	exonic	ENSDARG00000100725	ephb4a	19	14	15	6	19	13	28	25	12	17	3	6	23	16	15	28	18	31	22	31
Peak196382	chr5	67698127	67698627	exonic	ENSDARG00000100725	ephb4a	18	10	8	7	10	7	18	14	6	10	4	4	16	9	6	13	10	11	25	19
Peak196383	chr5	67704341	67704841	intergenic	ENSDARG00000100725,ENSDARG00000041926	ephb4a,CABZ01066035.1	7	21	13	9	9	13	6	12	14	8	4	4	16	11	8	14	12	12	16	19
Peak196384	chr5	67707275	67707775	intergenic	ENSDARG00000100725,ENSDARG00000041926	ephb4a,CABZ01066035.1	20	17	12	5	15	13	23	21	15	9	5	5	24	18	10	23	13	17	10	24
Peak196385	chr5	67713491	67713991	intergenic	ENSDARG00000100725,ENSDARG00000041926	ephb4a,CABZ01066035.1	10	5	7	4	13	9	4	19	4	3	4	2	14	5	9	24	14	5	11	12
Peak196386	chr5	67715236	67715736	intergenic	ENSDARG00000100725,ENSDARG00000041926	ephb4a,CABZ01066035.1	15	16	16	11	15	15	22	26	18	8	17	16	32	19	19	21	27	19	18	21
Peak196387	chr5	67720162	67720662	intergenic	ENSDARG00000100725,ENSDARG00000041926	ephb4a,CABZ01066035.1	13	21	18	8	4	7	12	28	25	8	4	10	33	11	12	22	12	19	23	32
Peak196388	chr5	67729136	67729636	intergenic	ENSDARG00000100725,ENSDARG00000041926	ephb4a,CABZ01066035.1	21	5	16	6	12	10	25	22	15	18	3	10	25	16	11	27	14	17	24	23
Peak196389	chr5	67731835	67732335	intergenic	ENSDARG00000100725,ENSDARG00000041926	ephb4a,CABZ01066035.1	7	11	13	4	11	13	17	33	13	9	8	10	13	8	13	19	19	15	11	19
Peak196390	chr5	67738329	67738829	intergenic	ENSDARG00000100725,ENSDARG00000041926	ephb4a,CABZ01066035.1	15	19	16	5	17	10	14	21	18	8	5	4	26	19	19	30	13	20	20	28
Peak196391	chr5	67744578	67745078	intergenic	ENSDARG00000100725,ENSDARG00000041926	ephb4a,CABZ01066035.1	10	9	12	2	15	5	6	14	16	9	5	6	28	6	9	21	9	17	12	24
Peak196392	chr5	67757349	67757849	intergenic	ENSDARG00000100725,ENSDARG00000041926	ephb4a,CABZ01066035.1	15	9	15	10	9	12	16	26	12	9	6	10	26	14	23	33	15	17	20	27
Peak196393	chr5	67759170	67759670	intergenic	ENSDARG00000100725,ENSDARG00000041926	ephb4a,CABZ01066035.1	17	3	12	5	13	10	11	13	15	9	7	6	18	7	16	19	14	9	24	19
Peak196394	chr5	67762211	67762711	intergenic	ENSDARG00000100725,ENSDARG00000041926	ephb4a,CABZ01066035.1	15	11	18	9	15	13	6	15	13	6	11	9	22	12	11	15	15	18	19	19
Peak196395	chr5	67772238	67772738	exonic	ENSDARG00000041926	CABZ01066035.1	15	8	16	9	14	10	20	15	18	12	6	5	26	18	15	24	15	28	26	37
Peak196396	chr5	67777384	67777884	exonic	ENSDARG00000041926	CABZ01066035.1	9	8	9	4	11	8	15	10	5	8	4	3	23	15	4	16	7	15	10	15
Peak196397	chr5	67778000	67778500	exonic	ENSDARG00000041926	CABZ01066035.1	13	7	7	5	12	14	11	23	10	6	5	6	15	8	11	20	14	12	18	17
Peak196398	chr5	67782234	67782734	exonic	ENSDARG00000041926	CABZ01066035.1	17	7	11	6	15	10	21	18	9	9	3	6	16	27	11	25	15	19	9	23
Peak196399	chr5	67785269	67785769	exonic	ENSDARG00000041926	CABZ01066035.1	20	41	35	26	18	19	24	31	38	31	16	14	21	21	14	29	15	15	36	48
Peak196400	chr5	67791271	67791771	intronic	ENSDARG00000041926	CABZ01066035.1	11	13	21	4	4	8	13	10	4	2	5	4	11	4	8	7	10	5	14	25
Peak196401	chr5	67791654	67792154	intronic	ENSDARG00000041926	CABZ01066035.1	6	4	4	2	3	5	12	2	2	1	2	0	9	2	1	3	8	6	6	5
Peak196402	chr5	67792131	67792631	intronic	ENSDARG00000041926	CABZ01066035.1	26	35	18	28	11	24	21	37	17	17	6	10	30	13	21	25	16	27	12	31
Peak196403	chr5	67797422	67797922	intronic	ENSDARG00000041926	CABZ01066035.1	8	5	10	8	12	17	9	17	9	3	7	3	26	13	16	22	10	23	16	18
Peak196404	chr5	67800975	67801475	intronic	ENSDARG00000041926	CABZ01066035.1	26	42	25	27	17	15	18	20	19	7	10	14	24	10	11	14	11	17	19	25
Peak196405	chr5	67803772	67804272	intronic	ENSDARG00000041926	CABZ01066035.1	11	19	20	18	5	12	19	16	13	7	4	6	19	13	9	12	10	8	13	24
Peak196406	chr5	67809719	67810219	intronic	ENSDARG00000041926	CABZ01066035.1	6	8	6	8	10	8	21	15	10	7	4	2	11	26	11	36	7	19	15	24
Peak196407	chr5	67811634	67812134	intronic	ENSDARG00000041926	CABZ01066035.1	17	11	25	15	17	25	21	28	18	19	6	4	30	14	15	24	16	27	17	32
Peak196408	chr5	67820710	67821210	intronic	ENSDARG00000041926	CABZ01066035.1	15	10	13	6	16	6	20	19	13	9	11	9	23	13	12	19	11	19	19	18
Peak196409	chr5	67825177	67825677	intronic	ENSDARG00000041926	CABZ01066035.1	8	11	11	12	11	16	18	15	3	7	1	4	14	16	7	15	12	10	13	15
Peak196410	chr5	67830862	67831362	intronic	ENSDARG00000041926	CABZ01066035.1	6	10	8	3	9	5	7	9	14	7	3	8	23	16	13	18	5	14	10	17
Peak196411	chr5	67838898	67839398	intronic	ENSDARG00000041926	CABZ01066035.1	25	23	26	15	24	23	24	20	21	17	8	10	27	23	18	28	21	29	15	22
Peak196412	chr5	67844754	67845254	intronic	ENSDARG00000041926	CABZ01066035.1	22	16	25	22	10	23	23	23	16	8	5	15	42	9	9	20	16	21	16	26
Peak196413	chr5	67848144	67848644	intronic	ENSDARG00000041926	CABZ01066035.1	12	14	8	11	9	16	25	24	24	11	1	5	25	20	13	29	13	18	13	21
Peak196414	chr5	67850012	67850512	intronic	ENSDARG00000041926	CABZ01066035.1	8	10	11	9	9	6	23	22	13	9	1	2	21	8	20	35	9	14	14	21
Peak196415	chr5	67858512	67859012	intronic	ENSDARG00000041926	CABZ01066035.1	30	39	26	18	10	29	14	34	22	12	4	10	33	11	16	13	17	15	42	31
Peak196416	chr5	67875319	67875819	intergenic	ENSDARG00000041926,ENSDARG00000059461	CABZ01066035.1,mepce	10	3	11	3	8	5	9	8	3	9	0	1	15	5	9	17	5	6	13	12
Peak196417	chr5	67875742	67876242	intergenic	ENSDARG00000041926,ENSDARG00000059461	CABZ01066035.1,mepce	5	8	7	1	8	5	8	11	4	4	3	3	14	16	8	15	11	9	13	13
Peak196418	chr5	67885408	67885908	intergenic	ENSDARG00000041926,ENSDARG00000059461	CABZ01066035.1,mepce	7	11	11	3	8	9	12	18	6	8	0	11	12	7	14	13	8	15	16	11
Peak196419	chr5	67888697	67889197	intergenic	ENSDARG00000041926,ENSDARG00000059461	CABZ01066035.1,mepce	23	17	11	8	11	15	15	15	6	14	5	6	26	14	23	23	17	23	24	26
Peak196420	chr5	67891703	67892203	intergenic	ENSDARG00000041926,ENSDARG00000059461	CABZ01066035.1,mepce	81	108	99	74	42	74	55	83	69	81	39	25	47	18	19	25	23	30	70	129
Peak196421	chr5	67898108	67898608	intergenic	ENSDARG00000041926,ENSDARG00000059461	CABZ01066035.1,mepce	4	7	14	7	24	5	17	16	9	4	6	5	9	12	16	21	14	20	23	25
Peak196422	chr5	67899958	67900458	intergenic	ENSDARG00000041926,ENSDARG00000059461	CABZ01066035.1,mepce	9	12	16	7	13	7	13	23	20	10	3	6	23	10	16	26	15	12	22	20
Peak196423	chr5	67916213	67916713	intergenic	ENSDARG00000041926,ENSDARG00000059461	CABZ01066035.1,mepce	27	23	35	30	15	27	29	29	28	28	12	4	43	22	21	28	17	29	39	50
Peak196424	chr5	67921582	67922082	intergenic	ENSDARG00000041926,ENSDARG00000059461	CABZ01066035.1,mepce	22	10	4	4	13	15	20	17	9	4	2	2	23	18	12	16	12	22	7	13
Peak196425	chr5	67926308	67926808	intergenic	ENSDARG00000041926,ENSDARG00000059461	CABZ01066035.1,mepce	11	8	5	7	6	3	7	19	11	3	2	3	13	6	7	11	7	12	5	14
Peak196426	chr5	67926653	67927153	intergenic	ENSDARG00000041926,ENSDARG00000059461	CABZ01066035.1,mepce	8	6	3	4	5	1	14	11	4	5	0	1	1	4	6	6	11	6	6	5
Peak196427	chr5	67927507	67928007	intergenic	ENSDARG00000041926,ENSDARG00000059461	CABZ01066035.1,mepce	50	43	69	51	17	63	27	38	46	27	38	23	27	15	10	18	21	27	47	77
Peak196428	chr5	67928599	67929099	intergenic	ENSDARG00000041926,ENSDARG00000059461	CABZ01066035.1,mepce	11	6	13	9	16	11	12	26	9	11	8	4	26	13	15	27	11	17	18	21
Peak196429	chr5	67933740	67934240	intergenic	ENSDARG00000041926,ENSDARG00000059461	CABZ01066035.1,mepce	4	3	4	2	17	1	4	5	5	3	2	3	9	7	11	5	9	6	12	14
Peak196430	chr5	67934879	67935379	intergenic	ENSDARG00000041926,ENSDARG00000059461	CABZ01066035.1,mepce	5	11	5	5	11	13	15	19	17	7	2	1	25	17	13	20	15	14	19	26
Peak196431	chr5	67938429	67938929	intergenic	ENSDARG00000041926,ENSDARG00000059461	CABZ01066035.1,mepce	24	9	13	9	13	15	19	17	18	6	8	4	25	24	18	25	19	24	17	24
Peak196432	chr5	67940384	67940884	intergenic	ENSDARG00000041926,ENSDARG00000059461	CABZ01066035.1,mepce	9	8	7	9	9	7	13	18	7	5	2	5	27	17	14	21	15	18	15	17
Peak196433	chr5	67944205	67944705	intergenic	ENSDARG00000041926,ENSDARG00000059461	CABZ01066035.1,mepce	5	5	5	2	15	10	10	13	9	7	3	5	19	14	16	32	12	14	14	19
Peak196434	chr5	67945445	67945945	intergenic	ENSDARG00000041926,ENSDARG00000059461	CABZ01066035.1,mepce	4	14	11	6	7	7	11	15	4	4	3	3	15	9	9	17	7	9	9	10
Peak196435	chr5	67946011	67946511	intergenic	ENSDARG00000041926,ENSDARG00000059461	CABZ01066035.1,mepce	12	10	8	6	7	12	9	18	9	12	3	1	21	11	15	14	18	18	16	26
Peak196436	chr5	67950479	67950979	intergenic	ENSDARG00000041926,ENSDARG00000059461	CABZ01066035.1,mepce	19	20	18	8	13	15	11	22	10	11	4	3	25	17	16	30	11	17	21	36
Peak196437	chr5	67954718	67955218	intergenic	ENSDARG00000041926,ENSDARG00000059461	CABZ01066035.1,mepce	15	11	12	7	17	17	16	20	10	10	5	10	37	29	18	30	19	18	17	25
Peak196438	chr5	67956984	67957484	intergenic	ENSDARG00000041926,ENSDARG00000059461	CABZ01066035.1,mepce	19	12	11	6	11	8	11	12	14	3	5	13	19	12	19	28	24	17	17	25
Peak196439	chr5	67960249	67960749	intergenic	ENSDARG00000041926,ENSDARG00000059461	CABZ01066035.1,mepce	10	9	6	5	13	5	16	12	15	2	6	4	18	14	11	31	11	15	16	16
Peak196440	chr5	67963805	67964305	intergenic	ENSDARG00000041926,ENSDARG00000059461	CABZ01066035.1,mepce	10	2	11	5	10	11	9	17	13	4	4	4	22	16	11	20	12	24	16	15
Peak196441	chr5	67965672	67966172	intergenic	ENSDARG00000041926,ENSDARG00000059461	CABZ01066035.1,mepce	6	9	18	7	12	11	18	24	8	8	2	8	16	14	16	29	20	21	21	31
Peak196442	chr5	67968046	67968546	intergenic	ENSDARG00000041926,ENSDARG00000059461	CABZ01066035.1,mepce	14	11	12	6	12	15	26	17	9	6	9	15	25	18	24	20	14	27	18	17
Peak196443	chr5	67973062	67973562	intergenic	ENSDARG00000041926,ENSDARG00000059461	CABZ01066035.1,mepce	14	19	9	14	14	15	25	18	15	17	6	2	28	11	9	23	17	15	16	38
Peak196444	chr5	67978649	67979149	intergenic	ENSDARG00000041926,ENSDARG00000059461	CABZ01066035.1,mepce	32	35	28	20	23	36	28	37	32	14	11	14	34	22	18	35	18	21	20	48
Peak196445	chr5	67983812	67984312	intergenic	ENSDARG00000041926,ENSDARG00000059461	CABZ01066035.1,mepce	46	54	50	37	19	28	36	42	56	28	5	13	52	17	23	51	31	31	20	37
Peak196446	chr5	67994393	67994893	downstream	ENSDARG00000059461	mepce	18	13	18	17	8	10	14	22	13	7	9	6	17	13	6	17	13	16	20	37
Peak196447	chr5	67996356	67996856	UTR3	ENSDARG00000059461	mepce	11	11	15	9	13	6	14	13	10	1	5	3	20	17	8	8	11	10	9	20
Peak196448	chr5	68011755	68012255	promoter	ENSDARG00000059461	mepce	285	406	347	304	84	253	174	255	291	252	162	107	196	67	49	63	49	77	267	341
Peak196449	chr5	68012642	68013142	promoter	ENSDARG00000059461	mepce	70	101	79	68	26	57	27	74	56	61	35	28	54	12	14	23	22	20	81	83
Peak196450	chr5	68018803	68019303	exonic	ENSDARG00000014722	her1	18	16	7	7	20	16	32	28	15	8	9	10	29	21	17	30	23	34	21	35
Peak196451	chr5	68026371	68026871	promoter	ENSDARG00000014722	her1	12	12	6	8	7	12	12	18	16	3	6	12	13	14	18	29	9	16	18	20
Peak196452	chr5	68034494	68034994	promoter	ENSDARG00000017917	her7	13	8	17	6	6	12	14	18	16	2	5	7	15	18	30	24	18	20	17	17
Peak196453	chr5	68036847	68037347	promoter	ENSDARG00000017917	her7	8	9	6	2	8	4	11	5	8	6	1	4	11	10	9	18	3	10	8	13
Peak196454	chr5	68037212	68037712	promoter	ENSDARG00000017917	her7	9	6	4	3	5	1	12	17	2	6	2	6	21	8	9	17	12	16	10	6
Peak196455	chr5	68042452	68042952	intergenic	ENSDARG00000017917,ENSDARG00000059459	her7,si:ch211-283h6.4	9	7	10	8	6	3	8	12	8	4	4	2	4	7	3	10	5	12	4	11
Peak196456	chr5	68042853	68043353	intergenic	ENSDARG00000017917,ENSDARG00000059459	her7,si:ch211-283h6.4	4	4	8	1	7	4	13	8	7	3	2	6	9	8	7	2	5	4	14	11
Peak196457	chr5	68048190	68048690	intronic	ENSDARG00000059459	si:ch211-283h6.4	14	6	11	3	8	9	16	17	18	15	1	5	17	8	8	14	12	18	13	19
Peak196458	chr5	68049662	68050162	intronic	ENSDARG00000059459	si:ch211-283h6.4	10	10	6	4	15	18	19	11	10	8	3	5	20	9	19	23	13	6	15	13
Peak196459	chr5	68055481	68055981	promoter	ENSDARG00000041908,ENSDARG00000059459	usp39,si:ch211-283h6.4	49	61	65	62	26	49	31	57	50	39	14	20	49	18	20	17	19	25	67	68
Peak196460	chr5	68069688	68070188	exonic	ENSDARG00000041908	usp39	13	6	6	4	4	13	4	11	6	9	6	5	10	12	8	16	10	9	15	13
Peak196461	chr5	68071890	68072390	exonic	ENSDARG00000041908	usp39	7	8	8	5	12	5	13	9	5	4	3	3	13	6	8	12	5	6	14	19
Peak196462	chr5	68077301	68077801	exonic	ENSDARG00000067566	sftpbb	8	6	3	2	11	6	9	14	6	3	8	4	11	7	9	13	12	8	13	22
Peak196463	chr5	68077989	68078489	intronic	ENSDARG00000067566	sftpbb	9	5	1	3	11	11	11	9	2	3	3	1	12	6	10	13	8	9	16	14
Peak196464	chr5	68079997	68080497	exonic	ENSDARG00000067566	sftpbb	9	4	9	9	10	6	8	14	7	9	8	5	19	11	10	25	10	17	9	17
Peak196465	chr5	68088533	68089033	intronic	ENSDARG00000067566	sftpbb	5	7	7	8	7	4	5	9	5	4	2	3	10	8	4	24	20	11	13	16
Peak196466	chr5	68089295	68089795	intronic	ENSDARG00000067566	sftpbb	4	4	1	2	10	0	6	6	3	3	9	0	1	4	2	3	3	2	3	14
Peak196467	chr5	68089612	68090112	exonic	ENSDARG00000067566	sftpbb	1	1	0	0	0	2	2	1	0	2	2	0	0	0	1	2	2	2	0	3
Peak196468	chr5	68090006	68090506	exonic	ENSDARG00000067566	sftpbb	2	2	1	3	10	5	4	6	2	1	3	2	6	8	6	11	9	6	8	15
Peak196469	chr5	68093809	68094309	exonic	ENSDARG00000067566	sftpbb	10	5	8	3	12	7	6	11	12	5	7	2	15	4	9	11	9	13	17	21
Peak196470	chr5	68100336	68100836	intronic	ENSDARG00000067566	sftpbb	4	7	6	4	11	4	9	15	5	2	1	3	12	9	6	8	7	10	13	23
Peak196471	chr5	68102530	68103030	intronic	ENSDARG00000067566	sftpbb	5	3	7	3	11	5	11	17	8	11	6	2	15	8	4	11	6	3	10	7
Peak196472	chr5	68103014	68103514	exonic	ENSDARG00000067566	sftpbb	6	10	4	7	9	7	7	8	2	6	3	7	11	18	10	9	10	11	10	9
Peak196473	chr5	68104746	68105246	intronic	ENSDARG00000067566	sftpbb	20	29	16	16	12	13	16	15	14	19	12	3	10	8	5	10	5	12	19	25
Peak196474	chr5	68107340	68107840	promoter	ENSDARG00000014309	spaw	11	18	12	6	2	10	14	21	11	7	3	8	23	19	10	15	14	18	17	22
Peak196475	chr5	68111647	68112147	exonic	ENSDARG00000014309	spaw	13	9	5	13	11	8	22	7	22	8	10	3	38	18	26	39	18	20	21	21
Peak196476	chr5	68114087	68114587	exonic	ENSDARG00000014309	spaw	13	9	11	2	18	9	18	23	13	14	3	5	19	19	15	25	20	15	20	26
Peak196477	chr5	68123338	68123838	promoter	ENSDARG00000096889	CT033825.1	6	2	5	2	3	3	4	7	2	4	4	4	14	12	6	7	11	12	14	10
Peak196478	chr5	68126485	68126985	intergenic	ENSDARG00000096889,ENSDARG00000092143	CT033825.1,ank1a	14	8	6	4	5	7	6	9	9	11	6	9	10	10	6	6	12	5	21	17
Peak196479	chr5	68129227	68129727	downstream	ENSDARG00000092143	ank1a	11	5	16	6	13	13	11	19	6	7	1	4	20	21	8	23	12	21	20	12
Peak196480	chr5	68136351	68136851	exonic	ENSDARG00000092143	ank1a	9	11	14	7	14	8	14	18	14	11	2	4	27	17	13	19	11	21	13	18
Peak196481	chr5	68138989	68139489	intronic	ENSDARG00000092143	ank1a	9	8	8	4	9	9	9	14	11	9	6	7	20	17	9	17	14	21	15	15
Peak196482	chr5	68145595	68146095	promoter	ENSDARG00000092143	ank1a	21	27	26	9	16	15	17	17	13	21	9	13	26	9	16	24	20	17	20	26
Peak196483	chr5	68152370	68152870	exonic	ENSDARG00000092143	ank1a	12	9	6	3	6	5	9	13	6	3	2	4	6	11	7	10	3	8	12	18
Peak196484	chr5	68152697	68153197	exonic	ENSDARG00000092143	ank1a	9	3	0	1	7	6	5	6	7	3	1	0	15	5	4	7	4	6	3	7
Peak196485	chr5	68154088	68154588	intronic	ENSDARG00000092143	ank1a	7	9	8	8	7	7	18	21	10	7	2	9	10	8	12	25	12	12	24	14
Peak196486	chr5	68156525	68157025	exonic	ENSDARG00000059093,ENSDARG00000092143	ank1a,ank1a	14	5	8	4	4	12	9	16	5	5	4	2	14	7	8	10	10	14	13	12
Peak196487	chr5	68156923	68157423	exonic	ENSDARG00000059093,ENSDARG00000092143	ank1a,ank1a	16	7	12	3	12	14	16	16	10	12	3	3	19	9	21	30	9	15	12	19
Peak196488	chr5	68160457	68160957	intronic	ENSDARG00000059093	ank1a	18	9	6	5	11	8	14	11	11	7	6	9	18	21	12	20	20	15	15	27
Peak196489	chr5	68163539	68164039	intronic	ENSDARG00000059093	ank1a	14	5	10	4	7	5	8	14	9	7	2	7	14	14	9	21	9	8	18	22
Peak196490	chr5	68166029	68166529	intronic	ENSDARG00000059093	ank1a	7	7	9	6	7	8	10	8	11	11	9	5	21	14	9	15	13	15	21	23
Peak196491	chr5	68168970	68169470	intronic	ENSDARG00000059093	ank1a	27	8	11	5	17	8	17	29	5	6	9	4	11	14	17	22	29	19	29	25
Peak196492	chr5	68172456	68172956	intronic	ENSDARG00000059093	ank1a	12	10	11	5	12	8	15	25	9	7	5	2	26	9	8	16	14	14	24	27
Peak196493	chr5	68174381	68174881	intronic	ENSDARG00000059093	ank1a	31	21	32	21	7	28	17	28	15	12	13	8	10	12	8	12	12	22	29	51
Peak196494	chr5	68178387	68178887	exonic	ENSDARG00000059093	ank1a	19	10	8	6	17	20	20	14	8	15	7	4	30	17	19	39	10	13	18	23
Peak196495	chr5	68182275	68182775	exonic	ENSDARG00000059093	ank1a	16	10	15	5	13	14	15	11	19	6	5	4	19	5	15	19	22	20	20	31
Peak196496	chr5	68189041	68189541	exonic	ENSDARG00000059093	ank1a	3	9	3	4	6	5	7	4	1	1	1	5	4	5	1	10	3	7	7	11
Peak196497	chr5	68189379	68189879	exonic	ENSDARG00000059093	ank1a	2	1	3	5	4	11	4	7	4	1	3	4	8	10	13	7	6	3	5	10
Peak196498	chr5	68200961	68201461	promoter	ENSDARG00000059093	ank1a	8	5	9	9	12	9	19	14	13	5	8	6	15	11	14	24	7	19	12	19
Peak196499	chr5	68201874	68202374	intronic	ENSDARG00000059093	ank1a	7	3	6	0	3	6	11	8	4	1	1	4	6	6	8	6	1	13	8	12
Peak196500	chr5	68202263	68202763	intronic	ENSDARG00000059093	ank1a	3	3	4	3	8	1	9	8	3	2	2	4	3	7	7	9	15	3	8	12
Peak196501	chr5	68211368	68211868	exonic	ENSDARG00000059093	ank1a	8	14	12	5	19	10	15	11	9	6	6	5	18	15	12	17	11	13	25	15
Peak196502	chr5	68216036	68216536	exonic	ENSDARG00000059093	ank1a	5	8	4	6	14	6	10	13	7	3	8	4	14	13	7	22	15	19	13	13
Peak196503	chr5	68218939	68219439	intronic	ENSDARG00000059093	ank1a	5	12	8	4	8	9	14	9	10	9	3	5	13	15	10	21	19	11	11	26
Peak196504	chr5	68238765	68239265	exonic	ENSDARG00000059093	ank1a	8	20	9	6	14	13	17	15	11	10	4	6	25	31	18	26	14	13	21	29
Peak196505	chr5	68244987	68245487	exonic	ENSDARG00000059093	ank1a	1	3	0	0	3	4	3	5	1	1	1	0	4	1	2	5	1	4	5	4
Peak196506	chr5	68245314	68245814	exonic	ENSDARG00000059093	ank1a	6	3	1	5	9	2	8	3	2	4	1	2	8	7	7	9	7	8	7	12
Peak196507	chr5	68248795	68249295	intronic	ENSDARG00000059093	ank1a	8	5	11	4	14	5	9	16	13	6	6	4	15	17	11	19	15	14	9	12
Peak196508	chr5	68252912	68253412	intronic	ENSDARG00000059093	ank1a	10	8	8	10	2	11	12	17	19	9	7	12	18	20	3	11	11	22	19	19
Peak196509	chr5	68254535	68255035	exonic	ENSDARG00000059093	ank1a	9	4	10	4	9	13	3	17	6	4	2	3	13	9	4	8	14	12	8	23
Peak196510	chr5	68255092	68255592	intronic	ENSDARG00000059093	ank1a	2	3	4	3	3	2	5	3	3	2	0	1	3	6	4	7	3	7	11	10
Peak196511	chr5	68255556	68256056	intronic	ENSDARG00000059093	ank1a	3	3	2	5	1	2	1	3	2	5	0	4	10	3	7	5	13	8	6	15
Peak196512	chr5	68263835	68264335	intronic	ENSDARG00000059093	ank1a	12	16	10	22	12	21	14	27	23	27	5	2	24	21	11	25	10	17	26	20
Peak196513	chr5	68268562	68269062	intronic	ENSDARG00000059093	ank1a	3	13	4	3	8	5	3	2	1	3	1	3	2	3	6	8	11	11	7	4
Peak196514	chr5	68269145	68269645	intronic	ENSDARG00000059093	ank1a	8	11	6	5	16	6	10	19	12	10	3	7	7	14	13	13	10	11	18	14
Peak196515	chr5	68270407	68270907	promoter	ENSDARG00000059093	ank1a	19	26	22	14	15	23	17	24	42	31	11	10	27	17	26	26	20	24	41	51
Peak196516	chr5	68274822	68275322	intergenic	ENSDARG00000059093,ENSDARG00000102513	ank1a,slc25a45	9	6	9	4	8	5	13	8	9	9	2	4	13	14	12	15	21	13	13	37
Peak196517	chr5	68275520	68276020	intergenic	ENSDARG00000059093,ENSDARG00000102513	ank1a,slc25a45	9	7	5	5	9	9	4	11	11	9	1	2	13	7	9	18	15	17	19	17
Peak196518	chr5	68276198	68276698	intergenic	ENSDARG00000059093,ENSDARG00000102513	ank1a,slc25a45	13	6	13	4	7	7	8	16	8	4	4	8	11	19	8	19	10	10	15	14
Peak196519	chr5	68280236	68280736	intergenic	ENSDARG00000059093,ENSDARG00000102513	ank1a,slc25a45	11	9	19	2	11	6	14	18	6	7	4	5	19	13	7	20	20	15	19	18
Peak196520	chr5	68282432	68282932	intergenic	ENSDARG00000059093,ENSDARG00000102513	ank1a,slc25a45	10	12	9	10	15	10	5	21	8	13	3	4	19	17	12	31	12	17	21	26
Peak196521	chr5	68283402	68283902	intergenic	ENSDARG00000059093,ENSDARG00000102513	ank1a,slc25a45	9	6	18	5	3	10	11	13	11	12	2	6	15	15	13	28	13	31	13	19
Peak196522	chr5	68287875	68288375	intergenic	ENSDARG00000059093,ENSDARG00000102513	ank1a,slc25a45	6	6	10	6	10	10	8	11	2	4	2	4	17	11	10	23	9	10	14	17
Peak196523	chr5	68294059	68294559	intergenic	ENSDARG00000059093,ENSDARG00000102513	ank1a,slc25a45	19	6	16	9	12	18	15	8	11	9	9	13	23	9	11	15	15	13	26	20
Peak196524	chr5	68296882	68297382	intergenic	ENSDARG00000059093,ENSDARG00000102513	ank1a,slc25a45	6	8	8	7	8	6	5	5	2	5	5	4	14	11	11	23	12	10	12	13
Peak196525	chr5	68298315	68298815	intergenic	ENSDARG00000059093,ENSDARG00000102513	ank1a,slc25a45	9	11	4	9	8	18	13	17	14	10	6	4	20	17	14	22	11	16	12	25
Peak196526	chr5	68302312	68302812	intergenic	ENSDARG00000059093,ENSDARG00000102513	ank1a,slc25a45	5	3	10	4	4	11	13	10	13	5	1	6	13	13	8	18	15	14	10	11
Peak196527	chr5	68302743	68303243	intergenic	ENSDARG00000059093,ENSDARG00000102513	ank1a,slc25a45	6	6	6	7	4	6	12	14	3	1	2	4	10	14	8	12	9	11	11	12
Peak196528	chr5	68305807	68306307	intergenic	ENSDARG00000059093,ENSDARG00000102513	ank1a,slc25a45	11	7	6	5	6	7	10	21	14	8	2	9	14	11	14	29	13	21	12	19
Peak196529	chr5	68309405	68309905	intergenic	ENSDARG00000059093,ENSDARG00000102513	ank1a,slc25a45	19	12	18	5	13	10	14	17	7	6	2	6	11	15	12	15	19	18	20	26
Peak196530	chr5	68311812	68312312	intergenic	ENSDARG00000059093,ENSDARG00000102513	ank1a,slc25a45	13	12	9	4	8	4	13	13	12	4	0	7	16	14	13	23	9	15	16	17
Peak196531	chr5	68314448	68314948	intergenic	ENSDARG00000059093,ENSDARG00000102513	ank1a,slc25a45	8	4	8	1	13	9	7	14	5	2	7	4	10	9	8	10	9	13	24	12
Peak196532	chr5	68319241	68319741	intergenic	ENSDARG00000059093,ENSDARG00000102513	ank1a,slc25a45	15	8	12	9	9	17	12	20	12	18	11	5	34	14	12	24	14	17	16	22
Peak196533	chr5	68327312	68327812	intergenic	ENSDARG00000059093,ENSDARG00000102513	ank1a,slc25a45	6	6	10	10	12	10	14	15	8	7	5	6	27	14	17	18	11	16	20	18
Peak196534	chr5	68327899	68328399	intergenic	ENSDARG00000059093,ENSDARG00000102513	ank1a,slc25a45	9	10	4	7	8	10	9	8	4	7	0	3	18	10	13	26	13	18	10	17
Peak196535	chr5	68329407	68329907	intergenic	ENSDARG00000059093,ENSDARG00000102513	ank1a,slc25a45	7	11	16	18	9	15	23	16	15	9	5	9	15	10	12	18	11	9	15	27
Peak196536	chr5	68331974	68332474	intergenic	ENSDARG00000059093,ENSDARG00000102513	ank1a,slc25a45	4	4	13	5	9	11	10	15	7	9	2	1	12	3	5	4	12	9	19	24
Peak196537	chr5	68344601	68345101	intergenic	ENSDARG00000059093,ENSDARG00000102513	ank1a,slc25a45	35	28	21	17	18	30	22	35	25	28	12	8	37	18	18	18	19	33	27	33
Peak196538	chr5	68349821	68350321	intergenic	ENSDARG00000059093,ENSDARG00000102513	ank1a,slc25a45	4	6	12	10	16	7	12	19	13	6	4	4	25	11	22	33	23	16	25	30
Peak196539	chr5	68352339	68352839	intergenic	ENSDARG00000059093,ENSDARG00000102513	ank1a,slc25a45	16	14	22	17	10	14	10	23	20	6	14	6	9	18	8	18	9	16	35	37
Peak196540	chr5	68357436	68357936	promoter	ENSDARG00000102513	slc25a45	11	10	7	8	13	14	22	19	10	5	4	10	21	22	12	24	16	23	23	37
Peak196541	chr5	68358766	68359266	intronic	ENSDARG00000102513	slc25a45	1	3	4	0	0	3	6	1	4	2	2	1	9	6	3	4	7	2	5	5
Peak196542	chr5	68359057	68359557	intronic	ENSDARG00000102513	slc25a45	2	3	2	2	5	4	3	4	5	1	3	2	4	2	11	6	6	10	7	9
Peak196543	chr5	68361686	68362186	exonic	ENSDARG00000102513	slc25a45	17	11	13	0	18	9	13	19	10	10	3	6	28	14	16	32	11	16	17	25
Peak196544	chr5	68364872	68365372	intergenic	ENSDARG00000102513,ENSDARG00000076888	slc25a45,zgc:171967	21	80	45	50	15	48	13	31	40	15	14	17	30	7	8	19	19	23	27	58
Peak196545	chr5	68370664	68371164	exonic	ENSDARG00000076888	zgc:171967	8	9	11	4	2	8	8	16	14	6	4	6	14	10	6	15	12	17	16	16
Peak196546	chr5	68377384	68377884	exonic	ENSDARG00000076888	zgc:171967	7	6	8	3	9	4	11	10	5	13	2	3	5	4	8	8	4	10	4	9
Peak196547	chr5	68383667	68384167	exonic	ENSDARG00000076888	zgc:171967	11	17	7	4	15	7	14	14	15	9	6	6	22	15	10	19	12	24	12	28
Peak196548	chr5	68388261	68388761	exonic	ENSDARG00000076888	zgc:171967	11	5	9	2	8	6	11	16	9	3	5	4	14	14	5	13	6	10	10	21
Peak196549	chr5	68393112	68393612	exonic	ENSDARG00000076888	zgc:171967	8	2	7	3	8	9	12	8	8	3	5	4	11	6	6	11	13	6	9	22
Peak196550	chr5	68396085	68396585	intronic	ENSDARG00000076888	zgc:171967	8	4	6	3	18	9	10	10	9	5	2	5	17	12	7	25	16	10	9	20
Peak196551	chr5	68399566	68400066	exonic	ENSDARG00000076888	zgc:171967	14	13	9	3	11	6	18	9	13	9	4	3	12	14	12	18	15	10	15	19
Peak196552	chr5	68401477	68401977	intronic	ENSDARG00000076888	zgc:171967	8	6	7	2	8	12	12	16	10	10	1	5	21	13	8	23	11	14	13	21
Peak196553	chr5	68407619	68408119	promoter	ENSDARG00000076888	zgc:171967	41	53	36	24	23	24	27	41	40	40	18	14	23	12	11	19	15	24	44	56
Peak196554	chr5	68410776	68411276	promoter	ENSDARG00000083389,ENSDARG00000097815	SNORA57,si:ch73-39o22.3	53	65	95	74	17	82	40	79	68	61	27	14	42	12	15	31	26	30	88	111
Peak196555	chr5	68418299	68418799	intergenic	ENSDARG00000097815,ENSDARG00000037121	si:ch73-39o22.3,mat2ab	12	12	16	8	13	11	12	12	18	5	5	7	14	5	11	13	13	14	13	27
Peak196556	chr5	68421746	68422246	intergenic	ENSDARG00000097815,ENSDARG00000037121	si:ch73-39o22.3,mat2ab	5	8	6	4	17	10	7	18	13	2	3	9	18	11	8	8	13	14	19	20
Peak196557	chr5	68424468	68424968	downstream	ENSDARG00000037121	mat2ab	16	15	9	4	3	6	10	11	11	8	1	1	12	13	11	25	10	13	14	24
Peak196558	chr5	68439379	68439879	promoter	ENSDARG00000037121	mat2ab	105	188	156	147	54	123	70	109	118	104	40	42	75	23	35	34	39	32	110	162
Peak196559	chr5	68469433	68469933	exonic	ENSDARG00000093359	inpp5jb	19	32	23	18	17	23	22	30	19	14	13	11	28	13	18	30	14	22	26	39
Peak196560	chr5	68476142	68476642	intronic	ENSDARG00000093359	inpp5jb	24	28	31	28	14	19	26	31	31	21	5	10	29	8	12	22	17	21	23	26
Peak196561	chr5	68478620	68479120	exonic	ENSDARG00000093359	inpp5jb	15	4	29	13	13	12	17	24	22	7	6	2	35	25	22	39	23	16	17	20
Peak196562	chr5	68481228	68481728	exonic	ENSDARG00000093359	inpp5jb	12	18	11	9	12	7	7	16	12	9	3	4	18	13	13	21	5	10	14	26
Peak196563	chr5	68486620	68487120	promoter	ENSDARG00000093359	inpp5jb	11	9	12	6	20	10	17	21	14	9	4	8	21	14	15	20	13	30	17	23
Peak196564	chr5	68488414	68488914	intronic	ENSDARG00000093359	inpp5jb	4	2	10	8	16	5	8	24	16	10	2	4	26	22	17	32	15	20	11	27
Peak196565	chr5	68494279	68494779	intronic	ENSDARG00000093359	inpp5jb	21	29	29	14	9	26	17	30	19	16	8	6	21	19	18	25	15	18	32	41
Peak196566	chr5	68498797	68499297	promoter	ENSDARG00000093359	inpp5jb	40	47	32	23	27	26	26	30	43	27	13	11	21	19	18	22	18	19	20	44
Peak196567	chr5	68505533	68506033	promoter	ENSDARG00000051957	selenom	36	41	42	31	18	32	27	45	57	32	7	11	42	13	19	27	22	32	34	76
Peak196568	chr5	68513663	68514163	intronic	ENSDARG00000051957	selenom	12	16	19	22	16	11	10	32	28	15	10	13	19	5	17	14	15	10	20	28
Peak196569	chr5	68518426	68518926	UTR3	ENSDARG00000059442	smtnb	7	4	5	6	15	13	13	13	14	5	3	6	14	17	14	14	17	12	15	18
Peak196570	chr5	68522397	68522897	intronic	ENSDARG00000059442	smtnb	26	31	19	16	8	6	18	22	11	11	8	7	30	13	16	23	22	17	15	21
Peak196571	chr5	68524774	68525274	exonic	ENSDARG00000059442	smtnb	7	21	8	3	12	7	16	31	10	16	4	7	26	24	13	23	25	26	16	16
Peak196572	chr5	68531683	68532183	exonic	ENSDARG00000059442	smtnb	7	5	14	9	13	9	19	29	18	8	6	12	17	11	14	24	14	22	18	28
Peak196573	chr5	68537067	68537567	intronic	ENSDARG00000059442	smtnb	11	9	9	3	8	8	10	23	8	7	2	6	19	16	13	16	9	19	17	26
Peak196574	chr5	68537795	68538295	exonic	ENSDARG00000059442	smtnb	8	5	7	6	7	3	6	22	11	8	2	4	14	7	8	25	8	18	10	17
Peak196575	chr5	68542924	68543424	intronic	ENSDARG00000059442	smtnb	20	5	9	0	1	3	7	16	8	10	2	10	11	3	11	9	7	14	12	13
Peak196576	chr5	68547745	68548245	intronic	ENSDARG00000059442	smtnb	24	27	23	13	18	20	18	33	36	18	14	12	25	17	18	29	18	13	22	30
Peak196577	chr5	68551079	68551579	intronic	ENSDARG00000059442	smtnb	22	32	12	28	16	29	21	34	33	32	6	7	29	25	13	20	21	19	14	34
Peak196578	chr5	68554670	68555170	intronic	ENSDARG00000059442	smtnb	13	9	21	9	13	10	17	25	15	10	2	3	20	17	12	20	16	19	21	20
Peak196579	chr5	68560522	68561022	intronic	ENSDARG00000059442	smtnb	41	28	14	15	13	21	22	32	28	21	5	6	20	15	11	12	22	17	25	25
Peak196580	chr5	68566551	68567051	intronic	ENSDARG00000059442	smtnb	15	18	14	10	17	7	18	35	17	17	7	4	21	20	16	26	18	20	19	24
Peak196581	chr5	68568937	68569437	intronic	ENSDARG00000059442	smtnb	13	12	12	11	13	12	17	14	6	9	3	1	26	13	15	30	19	17	16	31
Peak196582	chr5	68578312	68578812	exonic	ENSDARG00000059442	smtnb	20	14	10	5	15	14	22	20	11	16	4	7	27	16	11	28	21	19	15	27
Peak196583	chr5	68583146	68583646	exonic	ENSDARG00000059442	smtnb	19	15	11	8	13	14	15	19	21	12	2	10	19	23	19	34	8	20	18	29
Peak196584	chr5	68588285	68588785	promoter	ENSDARG00000059442	smtnb	21	15	9	11	12	17	19	23	8	9	6	12	23	24	8	30	17	18	19	27
Peak196585	chr5	68594436	68594936	intergenic	ENSDARG00000059442,ENSDARG00000099542	smtnb,ccno	30	18	26	7	12	11	14	14	18	13	21	11	20	8	12	16	15	22	29	28
Peak196586	chr5	68599017	68599517	intergenic	ENSDARG00000059442,ENSDARG00000099542	smtnb,ccno	18	17	10	12	6	15	22	20	11	8	3	6	18	14	19	24	7	30	17	26
Peak196587	chr5	68604269	68604769	intergenic	ENSDARG00000059442,ENSDARG00000099542	smtnb,ccno	13	12	10	7	5	10	18	24	18	7	3	2	17	11	13	21	9	13	26	28
Peak196588	chr5	68606686	68607186	intergenic	ENSDARG00000059442,ENSDARG00000099542	smtnb,ccno	7	5	7	7	10	13	11	10	7	5	1	5	13	13	10	27	24	11	15	18
Peak196589	chr5	68609750	68610250	intergenic	ENSDARG00000059442,ENSDARG00000099542	smtnb,ccno	17	13	3	7	8	6	8	12	7	2	1	3	15	9	6	18	10	10	3	9
Peak196590	chr5	68610819	68611319	intergenic	ENSDARG00000059442,ENSDARG00000099542	smtnb,ccno	8	3	12	4	14	8	17	24	8	9	5	14	10	12	8	11	6	14	14	22
Peak196591	chr5	68619702	68620202	intergenic	ENSDARG00000059442,ENSDARG00000099542	smtnb,ccno	41	49	46	38	16	87	20	48	43	35	17	11	34	18	21	18	30	19	114	109
Peak196592	chr5	68625097	68625597	intergenic	ENSDARG00000059442,ENSDARG00000099542	smtnb,ccno	89	106	125	90	30	111	44	56	61	28	37	31	45	14	22	18	32	27	108	92
Peak196593	chr5	68627208	68627708	intergenic	ENSDARG00000059442,ENSDARG00000099542	smtnb,ccno	6	9	15	0	11	9	17	15	14	3	5	4	16	6	4	11	10	16	45	54
Peak196594	chr5	68635048	68635548	intergenic	ENSDARG00000059442,ENSDARG00000099542	smtnb,ccno	11	9	11	3	11	14	14	13	8	5	3	1	13	16	6	24	15	19	12	13
Peak196595	chr5	68636405	68636905	intergenic	ENSDARG00000059442,ENSDARG00000099542	smtnb,ccno	5	14	30	20	11	42	10	33	32	20	5	7	13	25	9	30	13	25	34	56
Peak196596	chr5	68640804	68641304	intergenic	ENSDARG00000059442,ENSDARG00000099542	smtnb,ccno	3	13	5	2	6	8	6	8	7	9	1	2	4	6	8	7	5	8	18	10
Peak196597	chr5	68641249	68641749	intergenic	ENSDARG00000059442,ENSDARG00000099542	smtnb,ccno	41	39	57	39	10	41	37	35	26	23	13	9	25	13	11	23	24	12	48	59
Peak196598	chr5	68642678	68643178	downstream	ENSDARG00000099542	ccno	11	7	9	5	6	4	20	12	21	7	6	2	12	6	6	17	13	9	15	21
Peak196599	chr5	68645040	68645540	exonic	ENSDARG00000099542	ccno	18	12	9	8	15	15	13	16	12	8	8	4	21	14	14	21	9	21	20	20
Peak196600	chr5	68653061	68653561	promoter	ENSDARG00000099542	ccno	14	22	20	15	11	14	16	43	34	15	8	2	17	13	10	18	6	16	27	37
Peak196601	chr5	68655086	68655586	downstream	ENSDARG00000051956	isca1	9	12	18	10	9	19	15	25	22	16	10	6	17	8	4	9	7	13	24	33
Peak196602	chr5	68664615	68665115	promoter	ENSDARG00000051956	isca1	110	182	147	119	42	119	71	114	108	70	52	31	81	27	29	34	28	45	114	152
Peak196603	chr5	68672471	68672971	intergenic	ENSDARG00000051956,ENSDARG00000091179	isca1,CABZ01032476.2	12	13	8	7	8	19	13	27	8	5	8	6	23	22	11	24	7	30	14	21
Peak196604	chr5	68678768	68679268	intergenic	ENSDARG00000051956,ENSDARG00000091179	isca1,CABZ01032476.2	14	14	4	2	6	6	11	18	22	7	1	1	16	12	11	16	13	15	18	39
Peak196605	chr5	68692219	68692719	exonic	ENSDARG00000074645	CABZ01032476.1	9	8	6	7	10	11	14	7	11	7	7	8	21	9	17	20	19	16	14	21
Peak196606	chr5	68699303	68699803	intronic	ENSDARG00000074645	CABZ01032476.1	10	9	7	7	10	8	11	23	6	8	1	3	18	10	8	19	11	16	10	18
Peak196607	chr5	68700431	68700931	intronic	ENSDARG00000074645	CABZ01032476.1	10	12	10	9	10	9	12	16	16	7	1	7	12	10	22	21	5	13	11	18
Peak196608	chr5	68705891	68706391	intronic	ENSDARG00000074645	CABZ01032476.1	9	10	16	9	13	6	18	25	11	7	1	10	11	11	9	19	17	13	16	25
Peak196609	chr5	68710116	68710616	exonic	ENSDARG00000074645	CABZ01032476.1	19	7	8	8	8	9	20	21	8	11	2	5	14	25	13	28	14	19	8	18
Peak196610	chr5	68711100	68711600	intronic	ENSDARG00000074645	CABZ01032476.1	13	16	10	11	20	8	12	20	12	12	2	8	10	10	7	20	11	18	17	16
Peak196611	chr5	68712427	68712927	promoter	ENSDARG00000074645	CABZ01032476.1	47	79	65	41	14	65	31	53	47	26	15	17	46	21	28	24	19	28	42	58
Peak196612	chr5	68727041	68727541	promoter	ENSDARG00000016733	psat1	62	92	85	71	14	62	30	50	67	43	42	34	46	17	12	24	17	20	85	89
Peak196613	chr5	68727882	68728382	promoter	ENSDARG00000016733	psat1	19	36	32	14	11	28	20	29	18	22	8	9	19	6	9	6	9	11	37	36
Peak196614	chr5	68733553	68734053	exonic	ENSDARG00000077155	si:ch211-157p22.10	7	6	13	6	11	7	5	12	12	8	3	7	31	15	14	17	10	16	13	19
Peak196615	chr5	68743528	68744028	intronic	ENSDARG00000077155	si:ch211-157p22.10	11	6	9	4	5	6	9	10	17	11	1	5	15	9	9	18	9	13	25	29
Peak196616	chr5	68745478	68745978	intronic	ENSDARG00000077155	si:ch211-157p22.10	32	44	26	12	5	12	8	11	10	12	17	22	13	7	10	16	16	17	28	31
Peak196617	chr5	68751189	68751689	promoter	ENSDARG00000077155	si:ch211-157p22.10	49	68	49	56	17	48	31	43	45	40	42	28	34	17	24	19	22	20	94	87
Peak196618	chr5	68756456	68756956	intergenic	ENSDARG00000077155,ENSDARG00000067564	si:ch211-157p22.10,zgc:153044	13	11	6	1	12	8	8	12	14	5	1	6	23	16	13	34	9	9	13	28
Peak196619	chr5	68763468	68763968	promoter	ENSDARG00000067564	zgc:153044	27	23	30	24	13	11	18	38	33	18	5	11	27	20	16	26	12	15	19	28
Peak196620	chr5	68765193	68765693	promoter	ENSDARG00000067564	zgc:153044	52	44	52	35	14	44	28	42	37	34	16	13	37	13	16	25	9	17	42	47
Peak196621	chr5	68768915	68769415	exonic	ENSDARG00000067563	kiss1rb	15	12	9	8	12	14	13	17	11	8	6	3	21	7	17	29	11	18	20	18
Peak196622	chr5	68771955	68772455	exonic	ENSDARG00000067563	kiss1rb	5	5	4	4	11	5	12	15	10	4	0	6	12	16	6	11	13	13	6	16
Peak196623	chr5	68772349	68772849	exonic	ENSDARG00000067563	kiss1rb	5	5	3	3	5	10	8	8	7	4	2	6	7	5	4	15	8	13	5	5
Peak196624	chr5	68783398	68783898	intronic	ENSDARG00000028082	mapkapk5	6	7	10	2	10	3	13	20	15	8	2	4	10	2	5	5	11	16	23	28
Peak196625	chr5	68796620	68797120	intronic	ENSDARG00000028082	mapkapk5	27	51	39	31	9	30	23	24	35	14	10	7	17	7	6	14	13	17	28	40
Peak196626	chr5	68799063	68799563	promoter	ENSDARG00000028082	mapkapk5	54	58	66	46	22	50	24	38	44	46	10	12	42	15	19	21	20	26	43	58
Peak196627	chr5	68814718	68815218	intronic	ENSDARG00000089924	aldh2.1	6	5	7	1	5	7	6	9	8	5	7	7	18	9	9	25	7	12	11	12
Peak196628	chr5	68815923	68816423	exonic	ENSDARG00000089924	aldh2.1	9	5	4	2	17	8	2	10	6	6	5	6	15	12	17	13	8	17	16	11
Peak196629	chr5	68827188	68827688	exonic	ENSDARG00000028087	aldh2.2	5	3	9	10	12	8	7	15	11	1	2	4	15	14	7	16	13	14	11	23
Peak196630	chr5	68835366	68835866	promoter	ENSDARG00000028087	aldh2.2	14	5	9	7	5	8	11	8	7	7	0	6	18	20	10	15	11	12	9	14
Peak196631	chr5	68839875	68840375	exonic	ENSDARG00000028087,ENSDARG00000089924	aldh2.2,aldh2.1	18	9	6	6	6	13	6	9	7	7	3	1	16	2	8	17	14	9	14	15
Peak196632	chr5	68847742	68848242	promoter	ENSDARG00000028087,ENSDARG00000089924	aldh2.2,aldh2.1	43	45	40	38	11	36	28	37	44	29	20	14	24	16	10	22	11	20	41	51
Peak196633	chr5	68849248	68849748	promoter	ENSDARG00000101116	vps33a	13	28	27	15	8	23	15	17	21	14	6	10	20	5	9	9	12	14	21	57
Peak196634	chr5	68855571	68856071	intronic	ENSDARG00000101116	vps33a	11	11	12	10	9	9	6	19	12	11	7	6	19	20	12	20	12	14	16	35
Peak196635	chr5	68865372	68865872	exonic	ENSDARG00000101116	vps33a	6	5	8	4	6	5	8	16	4	4	2	4	12	9	10	14	11	10	19	25
Peak196636	chr5	68876138	68876638	promoter	ENSDARG00000091402	eif2b1	27	61	64	34	17	53	26	53	34	31	11	12	35	14	11	13	17	20	46	71
Peak196637	chr5	68877418	68877918	promoter	ENSDARG00000067560	gtf2h3	9	12	23	13	6	12	11	10	16	4	3	3	10	9	6	6	7	4	15	20
Peak196638	chr5	68881142	68881642	exonic	ENSDARG00000067560	gtf2h3	5	6	7	2	7	4	6	8	4	1	2	0	12	6	4	11	5	12	10	8
Peak196639	chr5	68881447	68881947	exonic	ENSDARG00000067560	gtf2h3	4	2	1	2	8	3	8	5	5	2	4	4	4	6	5	7	9	5	1	13
Peak196640	chr5	68895757	68896257	promoter	ENSDARG00000102843	CT978957.2	35	72	74	33	13	29	23	22	35	20	4	6	23	5	6	10	6	13	33	40
Peak196641	chr5	68900825	68901325	ncRNA_exonic	ENSDARG00000102843	CT978957.2	9	7	9	8	11	13	12	20	9	15	6	4	23	18	12	23	17	21	18	19
Peak196642	chr5	68902802	68903302	ncRNA_intronic	ENSDARG00000103717	CT978957.3	52	33	43	28	9	25	5	5	3	5	3	11	11	1	8	9	4	1	26	35
Peak196643	chr5	68905739	68906239	ncRNA_exonic	ENSDARG00000103717	CT978957.3	14	12	10	7	11	9	29	21	12	13	4	5	23	15	11	26	13	17	11	13
Peak196644	chr5	68913523	68914023	intronic	ENSDARG00000099917	znf1005	48	39	53	43	19	45	12	31	24	19	17	8	21	10	9	13	10	10	35	52
Peak196645	chr5	68915349	68915849	intronic	ENSDARG00000099917	znf1005	9	10	12	6	7	8	19	10	10	9	6	3	18	6	11	15	15	14	18	16
Peak196646	chr5	68917361	68917861	intronic	ENSDARG00000099917	znf1005	7	10	16	8	11	9	19	28	10	5	2	0	20	14	17	33	17	26	20	16
Peak196647	chr5	68922907	68923407	promoter	ENSDARG00000104385	CT978957.4	13	13	20	10	19	20	18	20	9	11	5	2	35	22	13	32	10	15	22	21
Peak196648	chr5	68924804	68925304	intronic	ENSDARG00000099917	znf1005	26	40	31	16	17	37	12	19	22	20	4	4	15	12	9	12	10	19	25	20
Peak196649	chr5	68933328	68933828	promoter	ENSDARG00000075395	dguok	13	10	16	7	20	12	25	27	16	11	2	10	26	19	23	32	16	23	17	32
Peak196650	chr5	68934930	68935430	promoter	ENSDARG00000075395	dguok	9	12	7	9	10	16	17	13	18	13	2	2	13	4	5	5	4	6	23	16
Peak196651	chr5	68943893	68944393	promoter	ENSDARG00000098646	mthfd2	88	114	153	138	24	80	53	72	66	61	30	28	58	22	19	31	21	35	68	96
Peak196652	chr5	68955142	68955642	intronic	ENSDARG00000098646	mthfd2	9	9	10	3	9	11	15	26	10	3	9	5	18	12	11	19	13	16	17	16
Peak196653	chr5	68960413	68960913	promoter	ENSDARG00000105036	arl6ip4	8	15	11	13	11	15	14	21	16	11	4	3	17	4	13	17	6	17	21	16
Peak196654	chr5	68968422	68968922	exonic	ENSDARG00000105036	arl6ip4	7	9	4	3	8	12	3	20	10	5	4	3	19	21	7	25	20	28	10	17
Peak196655	chr5	68992305	68992805	intronic	ENSDARG00000097803	si:ch211-275j6.5	14	8	8	7	7	10	17	20	16	13	3	7	25	22	29	43	18	28	23	16
Peak196656	chr5	69003919	69004419	intronic	ENSDARG00000097803	si:ch211-275j6.5	6	3	10	4	11	9	9	14	10	5	2	8	21	13	7	17	13	12	10	16
Peak196657	chr5	69007833	69008333	promoter	ENSDARG00000097803	si:ch211-275j6.5	45	42	43	35	13	29	17	44	38	31	12	12	30	20	18	24	22	25	48	38
Peak196658	chr5	69013202	69013702	promoter	ENSDARG00000104114	kmt5ab	20	17	23	12	9	15	13	23	21	18	7	5	25	8	6	12	13	14	25	34
Peak196659	chr5	69017700	69018200	exonic	ENSDARG00000104114	kmt5ab	11	9	8	2	19	6	15	12	9	3	3	6	9	9	12	17	11	20	18	24
Peak196660	chr5	69020414	69020914	exonic	ENSDARG00000104114	kmt5ab	15	8	13	9	12	17	10	22	16	13	5	13	30	16	17	25	18	17	13	21
Peak196661	chr5	69027640	69028140	exonic	ENSDARG00000024818	rilpl2	10	6	13	6	7	3	15	19	15	4	5	4	26	17	18	21	15	20	13	16
Peak196662	chr5	69031538	69032038	promoter	ENSDARG00000024818	rilpl2	47	82	92	63	28	52	31	46	53	37	20	22	35	22	14	29	25	22	84	68
Peak196663	chr5	69033752	69034252	promoter	ENSDARG00000024818,ENSDARG00000059432	rilpl2,fsd1l	27	41	68	31	26	33	25	45	38	23	10	10	27	13	7	21	9	22	55	51
Peak196664	chr5	69035947	69036447	promoter	ENSDARG00000059432	fsd1l	61	92	90	64	34	76	48	89	62	41	28	15	55	29	25	23	28	34	85	79
Peak196665	chr5	69041437	69041937	intronic	ENSDARG00000059432	fsd1l	24	18	26	16	14	25	26	34	34	14	7	5	22	11	13	17	14	5	29	33
Peak196666	chr5	69048287	69048787	intronic	ENSDARG00000059432	fsd1l	61	67	95	63	14	79	31	46	41	40	28	19	38	10	19	25	23	22	88	95
Peak196667	chr5	69055055	69055555	intronic	ENSDARG00000059432	fsd1l	8	3	2	9	6	5	5	8	7	7	0	2	10	5	8	18	9	6	11	13
Peak196668	chr5	69055705	69056205	exonic	ENSDARG00000059432	fsd1l	13	13	10	2	10	10	14	21	19	10	0	5	22	7	11	20	10	17	18	26
Peak196669	chr5	69060129	69060629	intronic	ENSDARG00000059432	fsd1l	15	11	9	5	6	10	18	19	8	7	5	5	25	10	18	21	11	17	12	13
Peak196670	chr5	69066940	69067440	exonic	ENSDARG00000059432	fsd1l	11	6	1	0	3	2	2	6	8	5	0	3	10	10	6	8	12	10	9	8
Peak196671	chr5	69067387	69067887	intronic	ENSDARG00000059432	fsd1l	10	8	6	5	6	6	17	10	6	5	2	3	7	7	5	15	8	5	10	18
Peak196672	chr5	69069491	69069991	intronic	ENSDARG00000059432	fsd1l	9	10	3	6	6	11	16	14	7	4	1	4	22	8	12	20	9	12	22	18
Peak196673	chr5	69076604	69077104	intronic	ENSDARG00000059432	fsd1l	7	26	21	8	7	6	13	17	13	6	4	3	7	3	2	1	11	8	18	13
Peak196674	chr5	69077209	69077709	intronic	ENSDARG00000059432	fsd1l	10	18	5	1	3	12	1	2	7	2	0	0	5	1	2	1	2	0	3	8
Peak196675	chr5	69077564	69078064	intronic	ENSDARG00000059432	fsd1l	3	14	4	2	4	5	6	2	2	1	0	3	8	1	7	2	3	3	3	7
Peak196676	chr5	69078366	69078866	exonic	ENSDARG00000059432	fsd1l	17	8	14	8	7	9	13	20	12	13	4	10	23	15	14	14	8	20	14	23
Peak196677	chr5	69082695	69083195	promoter	ENSDARG00000011537,ENSDARG00000039501	ugt2a5,ugt2a6	21	25	18	11	3	20	5	6	2	6	0	4	4	2	2	10	1	3	13	11
Peak196678	chr5	69083840	69084340	promoter	ENSDARG00000011537,ENSDARG00000039501	ugt2a5,ugt2a6	20	27	16	9	7	26	7	5	2	1	2	3	3	1	3	3	1	2	9	8
Peak196679	chr5	69096482	69096982	promoter	ENSDARG00000011537	ugt2a5	25	21	51	27	17	31	30	34	23	15	5	5	21	16	7	20	10	23	28	25
Peak196680	chr5	69105868	69106368	promoter	ENSDARG00000051953	ythdc1	35	43	51	34	19	44	23	37	24	20	8	14	32	11	16	24	16	15	57	44
Peak196681	chr5	69106508	69107008	promoter	ENSDARG00000051953	ythdc1	19	24	23	15	12	11	6	15	14	8	8	8	18	11	10	13	6	14	29	18
Peak196682	chr5	69114744	69115244	exonic	ENSDARG00000051953	ythdc1	10	9	18	5	11	16	13	16	15	9	1	4	18	21	17	38	19	20	15	24
Peak196683	chr5	69121353	69121853	intronic	ENSDARG00000051953	ythdc1	14	10	13	13	12	9	7	15	12	7	4	2	24	18	13	28	7	17	14	33
Peak196684	chr5	69129944	69130444	exonic	ENSDARG00000051953	ythdc1	8	8	9	7	12	7	13	21	11	13	4	9	19	24	18	23	17	22	17	19
Peak196685	chr5	69135254	69135754	exonic	ENSDARG00000059437	fktn	6	7	10	14	18	6	24	26	10	10	6	13	16	7	10	15	12	24	16	20
Peak196686	chr5	69136645	69137145	intronic	ENSDARG00000059437	fktn	12	26	5	2	2	23	17	14	17	16	1	1	6	4	7	4	4	0	3	10
Peak196687	chr5	69143410	69143910	exonic	ENSDARG00000059437	fktn	39	22	39	40	8	32	13	22	11	9	7	13	23	12	15	29	15	19	41	44
Peak196688	chr5	69151850	69152350	promoter	ENSDARG00000059437	fktn	35	34	49	29	18	24	29	23	27	27	13	19	37	18	20	27	12	23	33	46
Peak196689	chr5	69161497	69161997	promoter	ENSDARG00000051940	ugt2a4	8	14	14	8	12	14	15	24	17	4	3	5	17	17	14	28	15	29	13	19
Peak196690	chr5	69165130	69165630	intronic	ENSDARG00000051940	ugt2a4	5	9	10	5	9	8	8	13	8	12	7	5	23	18	10	22	15	13	24	32
Peak196691	chr5	69167859	69168359	promoter	ENSDARG00000051940	ugt2a4	15	17	9	10	16	15	27	24	9	10	6	9	42	34	16	47	26	25	19	21
Peak196692	chr5	69171045	69171545	promoter	ENSDARG00000051940	ugt2a4	21	19	18	21	11	14	31	31	18	22	7	7	25	28	23	27	23	21	21	40
Peak196693	chr5	69174863	69175363	promoter	ENSDARG00000051940	ugt2a4	15	9	11	9	18	12	21	26	7	13	2	5	26	13	24	35	19	18	23	36
Peak196694	chr5	69178170	69178670	promoter	ENSDARG00000067613	dnajc25	35	45	75	51	17	47	30	45	37	35	24	7	35	17	13	17	28	21	57	62
Peak196695	chr5	69190846	69191346	intergenic	ENSDARG00000067613,ENSDARG00000094605	dnajc25,si:ch211-154e10.1	18	11	29	13	10	11	15	21	20	12	10	4	10	8	6	9	8	10	13	25
Peak196696	chr5	69192120	69192620	intergenic	ENSDARG00000067613,ENSDARG00000094605	dnajc25,si:ch211-154e10.1	29	56	36	28	16	25	35	33	42	29	9	17	33	11	17	19	15	14	28	82
Peak196697	chr5	69195530	69196030	intergenic	ENSDARG00000067613,ENSDARG00000094605	dnajc25,si:ch211-154e10.1	15	17	25	19	19	17	27	10	23	22	7	8	23	22	10	16	8	21	11	19
Peak196698	chr5	69198559	69199059	intergenic	ENSDARG00000067613,ENSDARG00000094605	dnajc25,si:ch211-154e10.1	8	13	6	5	8	6	8	8	6	6	5	2	24	11	10	15	9	10	7	12
Peak196699	chr5	69199851	69200351	intergenic	ENSDARG00000067613,ENSDARG00000094605	dnajc25,si:ch211-154e10.1	11	8	20	11	15	5	12	19	7	14	3	6	19	10	6	11	7	16	14	26
Peak196700	chr5	69204861	69205361	intergenic	ENSDARG00000067613,ENSDARG00000094605	dnajc25,si:ch211-154e10.1	18	8	13	5	9	8	18	22	16	8	2	6	17	3	6	19	15	13	17	34
Peak196701	chr5	69208686	69209186	promoter	ENSDARG00000094605	si:ch211-154e10.1	18	40	8	13	8	26	16	25	27	15	3	3	21	12	9	16	13	23	9	39
Peak196702	chr5	69210667	69211167	intronic	ENSDARG00000094605	si:ch211-154e10.1	18	31	25	17	16	31	21	32	31	21	1	6	33	10	15	20	12	15	18	74
Peak196703	chr5	69220787	69221287	exonic	ENSDARG00000094605	si:ch211-154e10.1	28	29	158	99	49	189	42	63	124	74	7	9	38	17	22	47	34	30	157	226
Peak196704	chr5	69227917	69228417	intronic	ENSDARG00000094605	si:ch211-154e10.1	17	22	24	11	11	13	11	18	18	13	5	9	13	9	6	13	11	10	24	15
Peak196705	chr5	69233829	69234329	intronic	ENSDARG00000094605	si:ch211-154e10.1	5	2	8	1	10	3	6	11	7	3	3	4	10	18	8	12	14	12	10	15
Peak196706	chr5	69234471	69234971	intronic	ENSDARG00000094605	si:ch211-154e10.1	21	11	19	13	14	17	15	19	17	9	10	6	16	11	8	13	8	16	20	30
Peak196707	chr5	69240750	69241250	intronic	ENSDARG00000094605	si:ch211-154e10.1	7	11	8	12	16	8	9	29	14	16	5	8	30	20	14	32	15	20	14	18
Peak196708	chr5	69246482	69246982	intronic	ENSDARG00000094605	si:ch211-154e10.1	22	26	20	17	11	19	19	23	22	12	5	10	25	8	13	22	12	19	17	19
Peak196709	chr5	69250839	69251339	intronic	ENSDARG00000094605	si:ch211-154e10.1	11	19	15	9	8	13	10	16	19	7	3	4	17	17	11	20	13	14	23	28
Peak196710	chr5	69255808	69256308	intronic	ENSDARG00000094605	si:ch211-154e10.1	25	22	13	11	16	21	20	14	24	15	3	5	29	9	16	26	18	20	14	27
Peak196711	chr5	69258581	69259081	intronic	ENSDARG00000094605	si:ch211-154e10.1	16	10	14	5	11	10	22	10	18	10	3	8	12	12	10	17	14	17	19	30
Peak196712	chr5	69260973	69261473	intronic	ENSDARG00000094605	si:ch211-154e10.1	18	3	8	7	3	9	8	13	13	4	2	7	9	9	13	12	10	8	12	15
Peak196713	chr5	69292412	69292912	exonic	ENSDARG00000094605	si:ch211-154e10.1	28	25	69	59	13	35	14	19	28	15	32	26	27	11	25	18	25	20	39	55
Peak196714	chr5	69296878	69297378	intergenic	ENSDARG00000094605,ENSDARG00000099746	si:ch211-154e10.1,rgs3a	18	15	24	16	7	13	23	32	17	17	3	6	16	22	19	38	6	22	23	39
Peak196715	chr5	69298605	69299105	intergenic	ENSDARG00000094605,ENSDARG00000099746	si:ch211-154e10.1,rgs3a	14	17	25	18	14	37	24	21	27	25	5	8	29	11	19	20	18	13	25	39
Peak196716	chr5	69307258	69307758	intergenic	ENSDARG00000094605,ENSDARG00000099746	si:ch211-154e10.1,rgs3a	6	16	15	10	5	17	12	16	8	5	1	3	19	11	8	15	12	13	14	34
Peak196717	chr5	69311640	69312140	intergenic	ENSDARG00000094605,ENSDARG00000099746	si:ch211-154e10.1,rgs3a	16	11	8	8	11	12	17	23	9	7	0	5	23	21	17	27	17	15	18	26
Peak196718	chr5	69313753	69314253	intergenic	ENSDARG00000094605,ENSDARG00000099746	si:ch211-154e10.1,rgs3a	20	27	18	17	16	18	23	11	9	12	9	9	20	5	15	17	16	15	19	29
Peak196719	chr5	69316155	69316655	intergenic	ENSDARG00000094605,ENSDARG00000099746	si:ch211-154e10.1,rgs3a	10	22	20	25	7	14	20	21	22	10	3	2	19	15	8	16	19	13	33	47
Peak196720	chr5	69320098	69320598	intergenic	ENSDARG00000094605,ENSDARG00000099746	si:ch211-154e10.1,rgs3a	16	30	42	15	8	39	17	13	14	5	3	3	26	23	9	23	20	14	24	26
Peak196721	chr5	69323386	69323886	intergenic	ENSDARG00000094605,ENSDARG00000099746	si:ch211-154e10.1,rgs3a	17	12	8	6	9	15	18	14	8	17	3	3	19	12	14	20	12	19	9	19
Peak196722	chr5	69324494	69324994	intergenic	ENSDARG00000094605,ENSDARG00000099746	si:ch211-154e10.1,rgs3a	21	4	13	8	15	11	26	33	20	11	8	13	25	15	13	34	27	35	26	31
Peak196723	chr5	69337310	69337810	intergenic	ENSDARG00000094605,ENSDARG00000099746	si:ch211-154e10.1,rgs3a	32	56	33	29	22	32	41	32	49	27	5	13	49	25	14	16	16	26	25	38
Peak196724	chr5	69343399	69343899	intergenic	ENSDARG00000094605,ENSDARG00000099746	si:ch211-154e10.1,rgs3a	10	11	8	17	11	23	17	22	19	7	8	2	36	19	16	30	25	22	20	26
Peak196725	chr5	69346937	69347437	intergenic	ENSDARG00000094605,ENSDARG00000099746	si:ch211-154e10.1,rgs3a	8	12	5	8	10	12	13	23	10	8	3	5	28	18	17	28	10	17	11	12
Peak196726	chr5	69351465	69351965	intergenic	ENSDARG00000094605,ENSDARG00000099746	si:ch211-154e10.1,rgs3a	20	21	25	29	13	24	11	29	21	12	8	8	19	7	11	20	10	5	28	40
Peak196727	chr5	69353359	69353859	intergenic	ENSDARG00000094605,ENSDARG00000099746	si:ch211-154e10.1,rgs3a	1	2	7	5	5	3	15	14	8	5	2	10	16	17	7	20	13	18	21	15
Peak196728	chr5	69360478	69360978	intergenic	ENSDARG00000094605,ENSDARG00000099746	si:ch211-154e10.1,rgs3a	6	11	6	10	12	9	15	13	11	8	3	5	8	6	10	18	13	11	18	20
Peak196729	chr5	69363133	69363633	intergenic	ENSDARG00000094605,ENSDARG00000099746	si:ch211-154e10.1,rgs3a	4	6	8	8	10	11	16	24	9	15	3	4	19	13	11	24	18	11	16	23
Peak196730	chr5	69369310	69369810	intergenic	ENSDARG00000094605,ENSDARG00000099746	si:ch211-154e10.1,rgs3a	23	19	17	11	13	17	21	18	21	14	4	4	19	7	16	21	14	13	17	26
Peak196731	chr5	69371863	69372363	intergenic	ENSDARG00000094605,ENSDARG00000099746	si:ch211-154e10.1,rgs3a	11	9	2	6	5	14	15	21	13	9	3	4	23	22	7	23	13	24	7	21
Peak196732	chr5	69373780	69374280	intergenic	ENSDARG00000094605,ENSDARG00000099746	si:ch211-154e10.1,rgs3a	13	11	10	9	5	10	13	18	15	13	3	2	14	7	5	12	12	6	8	17
Peak196733	chr5	69377124	69377624	intergenic	ENSDARG00000094605,ENSDARG00000099746	si:ch211-154e10.1,rgs3a	4	6	6	7	11	7	9	20	12	10	2	3	16	12	10	19	9	20	11	28
Peak196734	chr5	69380595	69381095	intergenic	ENSDARG00000094605,ENSDARG00000099746	si:ch211-154e10.1,rgs3a	11	7	12	10	7	11	16	18	15	15	3	4	21	19	11	21	17	14	17	14
Peak196735	chr5	69381682	69382182	promoter	ENSDARG00000099746	rgs3a	14	26	18	10	16	10	18	22	18	15	4	7	26	20	12	13	11	22	13	18
Peak196736	chr5	69383144	69383644	promoter	ENSDARG00000099746	rgs3a	39	39	43	30	9	31	19	33	44	20	4	5	30	11	15	19	16	18	34	59
Peak196737	chr5	69385860	69386360	intronic	ENSDARG00000099746	rgs3a	12	22	7	13	14	17	17	24	13	12	6	4	30	20	12	25	17	15	20	34
Peak196738	chr5	69388282	69388782	intronic	ENSDARG00000099746	rgs3a	18	11	14	8	13	16	21	33	22	21	3	5	11	18	22	20	9	20	23	24
Peak196739	chr5	69389680	69390180	intronic	ENSDARG00000099746	rgs3a	15	16	31	16	9	12	16	25	23	10	7	8	20	7	5	10	14	9	17	24
Peak196740	chr5	69393611	69394111	intronic	ENSDARG00000099746	rgs3a	13	12	17	10	7	10	17	15	19	11	5	2	14	8	9	19	10	16	8	17
Peak196741	chr5	69395929	69396429	intronic	ENSDARG00000099746	rgs3a	25	27	16	22	16	24	20	33	13	17	2	10	27	25	19	38	32	24	20	29
Peak196742	chr5	69401684	69402184	exonic	ENSDARG00000099746	rgs3a	197	250	242	247	53	250	92	134	198	125	59	52	138	41	27	49	60	60	147	266
Peak196743	chr5	69409741	69410241	exonic	ENSDARG00000099746	rgs3a	19	13	24	14	23	18	15	16	11	14	5	8	34	25	18	15	20	19	23	25
Peak196744	chr5	69415546	69416046	intergenic	ENSDARG00000099746,ENSDARG00000071469	rgs3a,znf618	9	13	4	7	5	11	10	12	9	3	0	1	6	3	3	7	2	4	2	16
Peak196745	chr5	69420233	69420733	intergenic	ENSDARG00000099746,ENSDARG00000071469	rgs3a,znf618	7	9	12	8	5	17	13	22	11	10	1	4	11	12	9	14	8	13	27	39
Peak196746	chr5	69422895	69423395	intergenic	ENSDARG00000099746,ENSDARG00000071469	rgs3a,znf618	11	11	21	23	11	15	12	17	9	9	1	7	15	15	12	7	18	10	53	49
Peak196747	chr5	69426879	69427379	intergenic	ENSDARG00000099746,ENSDARG00000071469	rgs3a,znf618	8	8	8	5	3	2	3	7	2	0	1	1	12	3	1	5	1	5	8	5
Peak196748	chr5	69427233	69427733	intergenic	ENSDARG00000099746,ENSDARG00000071469	rgs3a,znf618	4	4	5	3	1	4	6	4	1	0	2	0	5	3	2	2	5	1	3	12
Peak196749	chr5	69427662	69428162	intergenic	ENSDARG00000099746,ENSDARG00000071469	rgs3a,znf618	18	16	7	2	3	6	5	3	3	1	8	6	7	4	4	10	6	13	8	10
Peak196750	chr5	69430117	69430617	intergenic	ENSDARG00000099746,ENSDARG00000071469	rgs3a,znf618	8	9	7	6	7	9	16	12	7	3	6	4	6	11	7	7	8	10	9	16
Peak196751	chr5	69432944	69433444	intergenic	ENSDARG00000099746,ENSDARG00000071469	rgs3a,znf618	7	9	7	3	9	5	10	14	7	7	2	1	11	11	5	12	16	14	15	23
Peak196752	chr5	69436182	69436682	intergenic	ENSDARG00000099746,ENSDARG00000071469	rgs3a,znf618	20	10	9	7	9	7	18	17	8	11	5	5	20	9	12	25	7	22	16	24
Peak196753	chr5	69438197	69438697	intergenic	ENSDARG00000099746,ENSDARG00000071469	rgs3a,znf618	13	13	17	6	8	10	18	13	17	5	3	1	21	9	15	8	9	9	21	16
Peak196754	chr5	69441697	69442197	intergenic	ENSDARG00000099746,ENSDARG00000071469	rgs3a,znf618	15	14	4	1	9	8	19	10	9	6	2	1	15	12	8	15	11	14	4	22
Peak196755	chr5	69442706	69443206	intergenic	ENSDARG00000099746,ENSDARG00000071469	rgs3a,znf618	26	16	23	25	9	26	7	22	22	11	4	2	44	16	21	17	14	14	22	17
Peak196756	chr5	69445422	69445922	intergenic	ENSDARG00000099746,ENSDARG00000071469	rgs3a,znf618	15	15	14	17	8	5	22	25	22	15	6	5	11	11	13	14	13	14	34	38
Peak196757	chr5	69447610	69448110	intergenic	ENSDARG00000099746,ENSDARG00000071469	rgs3a,znf618	15	17	15	18	9	8	15	18	15	16	2	3	17	9	4	9	7	19	13	19
Peak196758	chr5	69450364	69450864	intergenic	ENSDARG00000099746,ENSDARG00000071469	rgs3a,znf618	13	11	12	4	11	13	14	17	10	8	3	5	13	15	9	27	11	12	11	26
Peak196759	chr5	69452284	69452784	intergenic	ENSDARG00000099746,ENSDARG00000071469	rgs3a,znf618	16	10	15	7	13	16	13	15	15	8	4	11	23	14	15	23	17	19	17	21
Peak196760	chr5	69455348	69455848	intergenic	ENSDARG00000099746,ENSDARG00000071469	rgs3a,znf618	13	20	11	10	11	11	15	20	23	6	5	5	13	8	14	17	7	18	13	26
Peak196761	chr5	69462887	69463387	intergenic	ENSDARG00000099746,ENSDARG00000071469	rgs3a,znf618	25	22	18	9	8	18	19	14	14	11	10	15	24	13	9	14	15	16	17	23
Peak196762	chr5	69466561	69467061	intergenic	ENSDARG00000099746,ENSDARG00000071469	rgs3a,znf618	4	11	16	2	10	7	10	20	9	8	3	1	10	11	10	9	4	12	9	18
Peak196763	chr5	69469728	69470228	intergenic	ENSDARG00000099746,ENSDARG00000071469	rgs3a,znf618	15	13	3	9	8	11	10	25	19	4	0	4	17	8	6	16	14	8	14	23
Peak196764	chr5	69471178	69471678	intergenic	ENSDARG00000099746,ENSDARG00000071469	rgs3a,znf618	12	6	9	3	10	13	11	12	10	9	4	5	21	8	16	22	10	10	11	22
Peak196765	chr5	69472894	69473394	intergenic	ENSDARG00000099746,ENSDARG00000071469	rgs3a,znf618	7	9	9	6	9	10	17	12	7	4	3	3	17	6	8	9	9	9	13	17
Peak196766	chr5	69475943	69476443	intergenic	ENSDARG00000099746,ENSDARG00000071469	rgs3a,znf618	6	6	4	3	6	3	11	17	8	8	1	1	17	10	5	13	9	11	22	25
Peak196767	chr5	69476904	69477404	intergenic	ENSDARG00000099746,ENSDARG00000071469	rgs3a,znf618	13	25	32	10	7	19	15	23	15	7	10	6	22	14	9	4	9	20	22	24
Peak196768	chr5	69483089	69483589	intergenic	ENSDARG00000099746,ENSDARG00000071469	rgs3a,znf618	14	10	6	10	6	10	12	13	8	20	5	4	23	9	11	14	9	25	17	28
Peak196769	chr5	69489145	69489645	intergenic	ENSDARG00000099746,ENSDARG00000071469	rgs3a,znf618	25	31	23	13	9	12	14	22	28	13	6	8	13	10	9	11	10	10	21	29
Peak196770	chr5	69490107	69490607	intergenic	ENSDARG00000099746,ENSDARG00000071469	rgs3a,znf618	33	37	33	25	15	30	15	38	46	33	7	10	29	8	6	30	18	16	46	55
Peak196771	chr5	69498164	69498664	promoter	ENSDARG00000071469	znf618	6	3	9	5	7	3	7	13	14	8	3	2	21	10	10	19	11	17	16	21
Peak196772	chr5	69516167	69516667	intronic	ENSDARG00000071469	znf618	6	7	8	5	6	11	8	19	17	3	4	6	15	10	4	21	7	16	14	14
Peak196773	chr5	69520494	69520994	exonic	ENSDARG00000071469	znf618	11	12	16	8	16	7	9	19	12	11	3	3	17	14	21	24	8	27	17	13
Peak196774	chr5	69522473	69522973	intronic	ENSDARG00000071469	znf618	14	3	5	7	11	5	10	10	6	5	1	6	7	7	8	13	6	9	10	14
Peak196775	chr5	69523271	69523771	intronic	ENSDARG00000071469	znf618	4	5	5	4	8	7	14	18	9	4	3	5	12	9	8	10	8	11	14	29
Peak196776	chr5	69523880	69524380	intronic	ENSDARG00000071469	znf618	11	6	6	2	5	5	7	12	5	5	3	2	4	7	12	10	11	8	10	19
Peak196777	chr5	69529096	69529596	exonic	ENSDARG00000071469	znf618	14	11	10	5	6	10	13	15	13	6	0	7	22	19	6	13	10	13	16	16
Peak196778	chr5	69531338	69531838	exonic	ENSDARG00000071469	znf618	16	10	8	9	11	8	10	21	9	12	5	6	13	11	9	27	10	20	10	33
Peak196779	chr5	69545561	69546061	exonic	ENSDARG00000071469	znf618	12	10	12	10	19	11	8	18	5	5	5	6	23	18	15	23	8	15	6	18
Peak196780	chr5	69545972	69546472	exonic	ENSDARG00000071469	znf618	5	7	5	2	6	5	6	5	6	5	2	2	13	1	15	15	8	11	7	21
Peak196781	chr5	69553498	69553998	intergenic	ENSDARG00000071469,ENSDARG00000101090	znf618,pappaa	7	20	4	6	3	7	4	14	10	5	3	3	6	7	4	8	15	5	9	24
Peak196782	chr5	69554089	69554589	intergenic	ENSDARG00000071469,ENSDARG00000101090	znf618,pappaa	14	17	10	12	7	14	4	8	16	10	1	9	14	7	8	12	7	11	20	31
Peak196783	chr5	69554722	69555222	intergenic	ENSDARG00000071469,ENSDARG00000101090	znf618,pappaa	16	11	27	23	7	16	15	16	12	11	7	3	14	6	6	13	14	14	19	34
Peak196784	chr5	69556692	69557192	intergenic	ENSDARG00000071469,ENSDARG00000101090	znf618,pappaa	9	6	7	9	9	14	12	25	14	10	0	4	19	13	13	24	15	8	11	19
Peak196785	chr5	69563059	69563559	intergenic	ENSDARG00000071469,ENSDARG00000101090	znf618,pappaa	11	9	8	5	14	11	23	27	18	15	7	9	27	21	14	32	12	21	8	19
Peak196786	chr5	69568788	69569288	intergenic	ENSDARG00000071469,ENSDARG00000101090	znf618,pappaa	13	15	12	8	10	18	15	12	15	11	7	3	20	17	13	33	18	20	14	28
Peak196787	chr5	69571147	69571647	intergenic	ENSDARG00000071469,ENSDARG00000101090	znf618,pappaa	12	16	18	4	16	13	20	29	20	9	5	6	28	23	14	31	20	21	19	16
Peak196788	chr5	69576694	69577194	intergenic	ENSDARG00000071469,ENSDARG00000101090	znf618,pappaa	11	6	8	7	6	11	9	13	7	5	8	4	13	8	10	19	10	12	12	18
Peak196789	chr5	69584982	69585482	intergenic	ENSDARG00000071469,ENSDARG00000101090	znf618,pappaa	15	11	25	15	14	29	10	27	33	7	2	5	18	19	16	25	13	12	41	53
Peak196790	chr5	69588292	69588792	intergenic	ENSDARG00000071469,ENSDARG00000101090	znf618,pappaa	6	12	12	10	4	16	7	11	5	4	1	3	12	7	6	11	6	10	9	18
Peak196791	chr5	69594125	69594625	intergenic	ENSDARG00000071469,ENSDARG00000101090	znf618,pappaa	8	11	9	5	8	7	9	14	4	2	2	7	14	12	8	25	12	17	13	14
Peak196792	chr5	69596843	69597343	intergenic	ENSDARG00000071469,ENSDARG00000101090	znf618,pappaa	12	11	4	5	9	13	13	15	14	8	3	6	23	7	15	31	17	18	15	20
Peak196793	chr5	69598607	69599107	intergenic	ENSDARG00000071469,ENSDARG00000101090	znf618,pappaa	6	8	13	4	8	7	15	22	11	9	4	8	14	15	7	13	14	11	7	21
Peak196794	chr5	69603300	69603800	intergenic	ENSDARG00000071469,ENSDARG00000101090	znf618,pappaa	8	11	2	5	2	6	2	4	2	2	1	2	6	7	5	8	11	11	8	6
Peak196795	chr5	69603683	69604183	intergenic	ENSDARG00000071469,ENSDARG00000101090	znf618,pappaa	3	7	8	3	9	5	9	10	0	1	2	4	9	7	4	15	8	13	8	14
Peak196796	chr5	69604296	69604796	intergenic	ENSDARG00000071469,ENSDARG00000101090	znf618,pappaa	10	8	7	3	13	5	10	13	10	4	3	3	13	10	14	14	10	11	18	20
Peak196797	chr5	69607191	69607691	intergenic	ENSDARG00000071469,ENSDARG00000101090	znf618,pappaa	5	7	7	5	17	7	15	11	12	14	1	5	12	15	7	19	11	10	9	29
Peak196798	chr5	69612302	69612802	intergenic	ENSDARG00000071469,ENSDARG00000101090	znf618,pappaa	7	7	8	1	13	8	19	18	3	7	2	4	21	14	15	23	9	24	17	18
Peak196799	chr5	69612893	69613393	intergenic	ENSDARG00000071469,ENSDARG00000101090	znf618,pappaa	13	8	10	10	9	7	11	11	12	13	6	4	18	15	19	24	10	11	25	25
Peak196800	chr5	69614647	69615147	intergenic	ENSDARG00000071469,ENSDARG00000101090	znf618,pappaa	7	14	4	6	16	11	11	16	15	5	2	2	23	17	13	15	6	19	16	29
Peak196801	chr5	69620094	69620594	intergenic	ENSDARG00000071469,ENSDARG00000101090	znf618,pappaa	10	4	4	1	7	5	18	20	13	3	3	1	18	5	12	17	16	8	11	13
Peak196802	chr5	69621192	69621692	intergenic	ENSDARG00000071469,ENSDARG00000101090	znf618,pappaa	9	6	11	3	6	6	11	16	8	10	3	8	18	23	13	25	8	20	12	18
Peak196803	chr5	69625653	69626153	intergenic	ENSDARG00000071469,ENSDARG00000101090	znf618,pappaa	56	52	73	28	21	40	45	46	50	40	7	10	43	20	20	27	27	20	37	56
Peak196804	chr5	69627307	69627807	intergenic	ENSDARG00000071469,ENSDARG00000101090	znf618,pappaa	22	19	11	16	14	9	15	29	19	14	5	6	26	21	23	22	20	28	14	39
Peak196805	chr5	69628099	69628599	intergenic	ENSDARG00000071469,ENSDARG00000101090	znf618,pappaa	14	17	21	7	14	27	20	23	24	17	3	4	27	18	16	33	12	15	24	39
Peak196806	chr5	69634825	69635325	intergenic	ENSDARG00000071469,ENSDARG00000101090	znf618,pappaa	24	28	30	15	5	13	13	12	12	7	19	24	25	9	7	14	23	11	24	20
Peak196807	chr5	69637764	69638264	promoter	ENSDARG00000101090	pappaa	19	12	9	2	12	13	10	18	10	13	1	6	22	18	11	18	13	14	14	30
Peak196808	chr5	69645850	69646350	intronic	ENSDARG00000101090	pappaa	74	82	61	69	19	49	21	25	26	15	46	46	51	22	12	29	28	24	30	51
Peak196809	chr5	69650437	69650937	exonic	ENSDARG00000101090	pappaa	21	11	10	13	22	14	21	20	18	19	3	5	38	24	16	28	17	24	21	34
Peak196810	chr5	69655287	69655787	intronic	ENSDARG00000101090	pappaa	10	8	4	11	3	14	7	15	6	4	4	5	24	16	11	24	9	9	16	18
Peak196811	chr5	69657612	69658112	exonic	ENSDARG00000101090	pappaa	18	18	5	7	9	10	9	14	9	6	4	3	18	15	10	13	13	16	14	27
Peak196812	chr5	69660293	69660793	intronic	ENSDARG00000101090	pappaa	27	15	37	18	12	23	26	23	19	16	15	12	37	22	10	23	8	14	15	18
Peak196813	chr5	69660853	69661353	intronic	ENSDARG00000101090	pappaa	8	15	4	6	10	9	10	17	9	8	2	7	23	10	13	22	17	12	8	8
Peak196814	chr5	69668252	69668752	intronic	ENSDARG00000101090	pappaa	18	10	22	13	10	15	24	35	23	15	6	2	31	27	14	32	14	27	29	16
Peak196815	chr5	69677168	69677668	intronic	ENSDARG00000101090	pappaa	7	11	6	4	20	5	17	17	7	3	2	3	13	7	13	20	3	18	11	19
Peak196816	chr5	69683922	69684422	intronic	ENSDARG00000101090	pappaa	10	9	15	2	9	9	17	12	12	11	3	1	19	13	24	24	18	12	24	30
Peak196817	chr5	69687185	69687685	exonic	ENSDARG00000101090	pappaa	13	7	11	11	8	14	15	18	3	10	3	3	18	14	14	25	16	22	17	27
Peak196818	chr5	69695535	69696035	intronic	ENSDARG00000101090	pappaa	11	15	16	9	9	10	15	22	12	23	11	8	12	15	9	18	16	13	13	23
Peak196819	chr5	69704686	69705186	intronic	ENSDARG00000101090	pappaa	16	7	7	1	11	7	12	11	7	4	2	3	8	10	12	10	10	8	18	22
Peak196820	chr5	69708196	69708696	exonic	ENSDARG00000101090	pappaa	4	3	9	6	6	6	9	14	5	4	3	4	10	8	9	6	4	17	23	18
Peak196821	chr5	69709507	69710007	exonic	ENSDARG00000101090	pappaa	21	9	18	7	13	18	19	25	16	9	5	6	23	21	19	28	12	10	19	29
Peak196822	chr5	69715819	69716319	intronic	ENSDARG00000101090	pappaa	20	19	21	18	17	19	22	22	10	4	12	14	17	17	10	28	18	25	30	37
Peak196823	chr5	69721058	69721558	intronic	ENSDARG00000101090	pappaa	4	4	8	3	2	4	6	8	5	6	2	3	11	6	5	10	4	5	10	19
Peak196824	chr5	69721371	69721871	intronic	ENSDARG00000101090	pappaa	3	1	0	1	2	2	6	4	3	1	0	7	12	5	6	7	6	3	4	8
Peak196825	chr5	69722421	69722921	intronic	ENSDARG00000101090	pappaa	11	11	18	16	13	15	16	34	20	18	5	3	38	25	22	40	32	17	23	40
Peak196826	chr5	69735264	69735764	intronic	ENSDARG00000101090	pappaa	15	12	12	13	22	8	23	26	15	13	5	16	35	31	32	37	24	36	17	38
Peak196827	chr5	69740601	69741101	intronic	ENSDARG00000101090	pappaa	18	7	9	5	3	12	10	9	13	5	2	7	17	9	8	20	11	17	22	18
Peak196828	chr5	69742940	69743440	intronic	ENSDARG00000101090	pappaa	11	8	9	6	6	7	9	14	8	10	2	2	13	13	13	23	12	20	10	19
Peak196829	chr5	69757675	69758175	intergenic	ENSDARG00000101090,ENSDARG00000089678	pappaa,CABZ01084829.1	8	11	11	6	7	19	10	20	7	11	6	6	23	21	18	22	18	22	17	17
Peak196830	chr5	69760917	69761417	intergenic	ENSDARG00000101090,ENSDARG00000089678	pappaa,CABZ01084829.1	12	2	5	3	9	7	12	15	9	0	3	3	11	7	4	13	9	6	12	33
Peak196831	chr5	69769734	69770234	intergenic	ENSDARG00000101090,ENSDARG00000089678	pappaa,CABZ01084829.1	14	6	6	5	14	14	25	21	16	12	5	3	14	9	15	16	16	18	16	24
Peak196832	chr5	69773439	69773939	intergenic	ENSDARG00000101090,ENSDARG00000089678	pappaa,CABZ01084829.1	9	14	8	7	7	6	24	22	13	12	8	7	18	14	12	33	13	9	14	18
Peak196833	chr5	69777165	69777665	intergenic	ENSDARG00000101090,ENSDARG00000089678	pappaa,CABZ01084829.1	7	11	9	4	13	8	17	16	7	7	3	1	23	9	14	19	13	14	12	20
Peak196834	chr5	69779092	69779592	intergenic	ENSDARG00000101090,ENSDARG00000089678	pappaa,CABZ01084829.1	9	2	3	2	15	4	12	10	5	8	3	5	20	12	10	28	13	11	9	20
Peak196835	chr5	69784715	69785215	intergenic	ENSDARG00000101090,ENSDARG00000089678	pappaa,CABZ01084829.1	10	7	6	5	9	14	8	15	7	4	4	6	16	11	17	20	10	11	13	23
Peak196836	chr5	69790683	69791183	intergenic	ENSDARG00000101090,ENSDARG00000089678	pappaa,CABZ01084829.1	9	7	7	7	10	9	13	19	9	8	3	3	22	20	16	20	6	15	15	21
Peak196837	chr5	69792651	69793151	intergenic	ENSDARG00000101090,ENSDARG00000089678	pappaa,CABZ01084829.1	14	8	8	6	17	17	10	15	11	6	2	3	20	10	14	27	5	22	14	21
Peak196838	chr5	69798925	69799425	intergenic	ENSDARG00000101090,ENSDARG00000089678	pappaa,CABZ01084829.1	20	7	10	7	12	9	16	18	14	3	4	5	26	15	12	27	13	14	17	27
Peak196839	chr5	69799859	69800359	intergenic	ENSDARG00000101090,ENSDARG00000089678	pappaa,CABZ01084829.1	19	8	9	7	8	8	14	10	9	7	14	8	21	13	10	12	13	14	13	33
Peak196840	chr5	69803556	69804056	intergenic	ENSDARG00000101090,ENSDARG00000089678	pappaa,CABZ01084829.1	12	7	9	5	5	8	15	18	10	5	9	7	18	15	20	28	20	20	9	14
Peak196841	chr5	69807916	69808416	intergenic	ENSDARG00000101090,ENSDARG00000089678	pappaa,CABZ01084829.1	11	13	18	16	8	12	9	12	15	10	3	6	15	3	9	11	6	10	18	20
Peak196842	chr5	69811048	69811548	intergenic	ENSDARG00000101090,ENSDARG00000089678	pappaa,CABZ01084829.1	15	11	10	5	15	7	12	21	10	11	1	7	18	9	12	22	5	13	16	20
Peak196843	chr5	69813597	69814097	intergenic	ENSDARG00000101090,ENSDARG00000089678	pappaa,CABZ01084829.1	6	14	18	5	15	9	13	14	11	7	3	2	12	20	13	22	14	10	19	32
Peak196844	chr5	69821022	69821522	intergenic	ENSDARG00000101090,ENSDARG00000089678	pappaa,CABZ01084829.1	142	190	252	182	45	169	44	76	113	72	79	47	85	29	27	37	58	37	207	187
Peak196845	chr5	69825663	69826163	intergenic	ENSDARG00000101090,ENSDARG00000089678	pappaa,CABZ01084829.1	11	12	20	9	15	27	22	21	28	12	4	3	15	11	13	17	15	16	75	90
Peak196846	chr5	69826234	69826734	intergenic	ENSDARG00000101090,ENSDARG00000089678	pappaa,CABZ01084829.1	4	2	5	2	3	2	4	5	2	1	0	2	7	3	6	5	4	7	10	12
Peak196847	chr5	69826553	69827053	intergenic	ENSDARG00000101090,ENSDARG00000089678	pappaa,CABZ01084829.1	7	7	2	1	2	2	5	7	4	3	0	1	3	6	5	5	12	4	9	11
Peak196848	chr5	69829691	69830191	intergenic	ENSDARG00000101090,ENSDARG00000089678	pappaa,CABZ01084829.1	11	13	10	6	9	18	12	14	14	15	0	4	17	10	9	19	9	15	28	46
Peak196849	chr5	69830977	69831477	intergenic	ENSDARG00000101090,ENSDARG00000089678	pappaa,CABZ01084829.1	19	14	17	6	8	11	15	18	15	9	6	8	16	16	8	26	15	24	16	24
Peak196850	chr5	69834870	69835370	intergenic	ENSDARG00000101090,ENSDARG00000089678	pappaa,CABZ01084829.1	13	15	14	8	23	18	21	41	13	16	9	9	29	16	18	27	22	21	31	20
Peak196851	chr5	69838628	69839128	intergenic	ENSDARG00000101090,ENSDARG00000089678	pappaa,CABZ01084829.1	7	8	16	8	6	11	15	16	8	8	3	6	11	19	12	24	21	14	11	17
Peak196852	chr5	69845941	69846441	intergenic	ENSDARG00000101090,ENSDARG00000089678	pappaa,CABZ01084829.1	14	11	8	3	7	10	14	22	23	14	2	10	15	18	11	38	23	22	11	8
Peak196853	chr5	69849590	69850090	intergenic	ENSDARG00000101090,ENSDARG00000089678	pappaa,CABZ01084829.1	41	39	43	28	18	31	28	31	35	13	5	7	17	13	17	14	22	20	41	54
Peak196854	chr5	69852925	69853425	intergenic	ENSDARG00000101090,ENSDARG00000089678	pappaa,CABZ01084829.1	12	18	18	9	22	12	26	29	23	10	11	8	32	22	16	44	15	18	19	34
Peak196855	chr5	69856074	69856574	intergenic	ENSDARG00000101090,ENSDARG00000089678	pappaa,CABZ01084829.1	12	16	11	4	7	16	15	22	10	14	2	11	23	18	15	24	16	9	20	23
Peak196856	chr5	69857593	69858093	intergenic	ENSDARG00000101090,ENSDARG00000089678	pappaa,CABZ01084829.1	18	7	6	5	6	13	11	13	14	9	4	6	13	7	3	12	14	11	14	13
Peak196857	chr5	69859358	69859858	intergenic	ENSDARG00000101090,ENSDARG00000089678	pappaa,CABZ01084829.1	12	19	13	8	16	15	12	18	17	9	3	0	17	10	15	26	19	21	12	31
Peak196858	chr5	69865825	69866325	intergenic	ENSDARG00000101090,ENSDARG00000089678	pappaa,CABZ01084829.1	10	8	6	5	12	12	17	13	8	3	8	2	17	17	13	23	19	18	10	16
Peak196859	chr5	69867603	69868103	intergenic	ENSDARG00000101090,ENSDARG00000089678	pappaa,CABZ01084829.1	13	9	12	8	14	6	16	20	16	10	6	4	16	15	10	20	13	19	20	11
Peak196860	chr5	69873646	69874146	intergenic	ENSDARG00000101090,ENSDARG00000089678	pappaa,CABZ01084829.1	19	16	9	8	7	14	13	22	16	15	6	2	9	10	6	16	7	15	13	24
Peak196861	chr5	69875163	69875663	intergenic	ENSDARG00000101090,ENSDARG00000089678	pappaa,CABZ01084829.1	11	6	10	11	7	9	10	10	7	5	7	7	18	13	17	21	14	12	10	23
Peak196862	chr5	69876445	69876945	intergenic	ENSDARG00000101090,ENSDARG00000089678	pappaa,CABZ01084829.1	16	9	12	7	13	15	9	23	14	12	7	10	20	15	13	19	16	17	19	22
Peak196863	chr5	69883440	69883940	intergenic	ENSDARG00000101090,ENSDARG00000089678	pappaa,CABZ01084829.1	18	15	14	12	14	18	22	30	15	18	3	6	22	20	15	23	15	18	20	30
Peak196864	chr5	69885064	69885564	intergenic	ENSDARG00000101090,ENSDARG00000089678	pappaa,CABZ01084829.1	12	15	95	62	11	101	25	32	30	18	1	7	20	13	13	20	14	14	57	54
Peak196865	chr5	69889702	69890202	intergenic	ENSDARG00000101090,ENSDARG00000089678	pappaa,CABZ01084829.1	11	8	19	6	14	14	10	16	6	10	5	8	15	13	13	15	21	13	18	22
Peak196866	chr5	69893643	69894143	intergenic	ENSDARG00000101090,ENSDARG00000089678	pappaa,CABZ01084829.1	13	11	13	10	10	7	11	15	8	10	6	9	21	20	9	24	12	16	18	20
Peak196867	chr5	69901118	69901618	intergenic	ENSDARG00000101090,ENSDARG00000089678	pappaa,CABZ01084829.1	17	9	8	6	12	15	9	19	8	5	3	7	22	4	11	14	13	16	15	28
Peak196868	chr5	69903779	69904279	intergenic	ENSDARG00000101090,ENSDARG00000089678	pappaa,CABZ01084829.1	4	2	6	4	14	4	7	19	8	5	5	2	16	12	18	18	6	14	9	13
Peak196869	chr5	69908527	69909027	intergenic	ENSDARG00000101090,ENSDARG00000089678	pappaa,CABZ01084829.1	8	10	15	6	9	12	22	16	7	17	5	5	16	12	14	17	15	10	11	26
Peak196870	chr5	69910048	69910548	intergenic	ENSDARG00000101090,ENSDARG00000089678	pappaa,CABZ01084829.1	13	6	9	5	7	4	7	16	3	2	5	4	14	10	12	14	6	10	14	20
Peak196871	chr5	69913790	69914290	intergenic	ENSDARG00000101090,ENSDARG00000089678	pappaa,CABZ01084829.1	18	1	5	2	4	8	5	6	5	4	2	3	5	7	9	9	6	12	9	8
Peak196872	chr5	69915014	69915514	intergenic	ENSDARG00000101090,ENSDARG00000089678	pappaa,CABZ01084829.1	7	6	6	6	9	4	9	11	9	7	2	9	13	6	11	13	12	11	15	23
Peak196873	chr5	69919184	69919684	intergenic	ENSDARG00000101090,ENSDARG00000089678	pappaa,CABZ01084829.1	17	13	5	2	13	11	12	11	7	7	4	2	15	5	10	15	8	13	14	21
Peak196874	chr5	69920950	69921450	intergenic	ENSDARG00000101090,ENSDARG00000089678	pappaa,CABZ01084829.1	12	6	13	6	11	9	12	12	10	19	4	3	18	17	15	23	10	22	11	26
Peak196875	chr5	69926108	69926608	intergenic	ENSDARG00000101090,ENSDARG00000089678	pappaa,CABZ01084829.1	4	6	4	2	12	4	5	1	3	6	1	2	9	5	9	15	11	8	8	13
Peak196876	chr5	69926478	69926978	intergenic	ENSDARG00000101090,ENSDARG00000089678	pappaa,CABZ01084829.1	7	5	4	3	8	6	7	14	5	4	2	1	11	8	6	8	11	10	12	13
Peak196877	chr5	69927948	69928448	intergenic	ENSDARG00000101090,ENSDARG00000089678	pappaa,CABZ01084829.1	10	10	5	7	10	6	9	11	3	4	4	7	18	5	9	13	10	16	16	21
Peak196878	chr5	69930225	69930725	intergenic	ENSDARG00000101090,ENSDARG00000089678	pappaa,CABZ01084829.1	9	8	12	7	8	15	16	10	10	8	0	4	19	4	5	14	10	15	19	25
Peak196879	chr5	69931873	69932373	intergenic	ENSDARG00000101090,ENSDARG00000089678	pappaa,CABZ01084829.1	11	7	7	7	8	2	10	13	5	1	6	2	13	8	9	7	7	10	23	14
Peak196880	chr5	69932738	69933238	intergenic	ENSDARG00000101090,ENSDARG00000089678	pappaa,CABZ01084829.1	12	10	25	29	2	7	10	6	7	2	13	14	14	6	4	2	8	8	16	11
Peak196881	chr5	69934785	69935285	intergenic	ENSDARG00000101090,ENSDARG00000089678	pappaa,CABZ01084829.1	8	9	12	3	3	14	14	14	9	9	2	6	11	10	6	15	12	14	10	13
Peak196882	chr5	69937978	69938478	intergenic	ENSDARG00000101090,ENSDARG00000089678	pappaa,CABZ01084829.1	9	9	18	11	6	9	12	13	7	8	8	3	13	5	4	6	8	17	20	16
Peak196883	chr5	69939512	69940012	intergenic	ENSDARG00000101090,ENSDARG00000089678	pappaa,CABZ01084829.1	13	12	20	8	16	17	25	25	22	15	3	12	24	12	15	20	18	24	18	21
Peak196884	chr5	69942665	69943165	intergenic	ENSDARG00000101090,ENSDARG00000089678	pappaa,CABZ01084829.1	8	20	9	2	10	9	20	22	5	8	6	3	19	14	12	23	9	20	11	21
Peak196885	chr5	69944673	69945173	intergenic	ENSDARG00000101090,ENSDARG00000089678	pappaa,CABZ01084829.1	8	9	12	9	9	8	14	20	10	8	7	3	17	11	6	23	8	16	20	15
Peak196886	chr5	69946022	69946522	intergenic	ENSDARG00000101090,ENSDARG00000089678	pappaa,CABZ01084829.1	12	16	9	4	13	7	10	11	11	8	10	6	21	15	15	24	15	11	19	16
Peak196887	chr5	69949199	69949699	intergenic	ENSDARG00000101090,ENSDARG00000089678	pappaa,CABZ01084829.1	12	15	3	9	11	9	10	11	6	11	6	3	22	10	13	27	16	14	20	26
Peak196888	chr5	69953640	69954140	intergenic	ENSDARG00000101090,ENSDARG00000089678	pappaa,CABZ01084829.1	21	12	15	8	10	10	13	22	16	8	5	8	18	17	21	11	11	15	16	29
Peak196889	chr5	69955805	69956305	intergenic	ENSDARG00000101090,ENSDARG00000089678	pappaa,CABZ01084829.1	27	27	36	30	17	35	25	26	16	17	17	10	24	16	21	22	18	20	23	38
Peak196890	chr5	69958988	69959488	intergenic	ENSDARG00000101090,ENSDARG00000089678	pappaa,CABZ01084829.1	53	75	168	121	26	126	39	52	81	46	20	29	69	35	24	44	34	18	124	148
Peak196891	chr5	69962070	69962570	intergenic	ENSDARG00000101090,ENSDARG00000089678	pappaa,CABZ01084829.1	32	23	33	20	21	23	38	50	40	22	6	11	30	34	20	49	28	33	28	39
Peak196892	chr5	69965636	69966136	intergenic	ENSDARG00000101090,ENSDARG00000089678	pappaa,CABZ01084829.1	29	22	26	14	12	16	13	26	28	18	9	4	22	14	14	28	18	19	7	29
Peak196893	chr5	69967781	69968281	intergenic	ENSDARG00000101090,ENSDARG00000089678	pappaa,CABZ01084829.1	7	9	9	2	8	12	5	22	6	2	3	2	10	9	6	10	6	8	11	13
Peak196894	chr5	69971517	69972017	intergenic	ENSDARG00000101090,ENSDARG00000089678	pappaa,CABZ01084829.1	12	7	14	3	10	11	10	30	22	7	4	3	12	12	14	22	14	15	8	17
Peak196895	chr5	69972089	69972589	downstream	ENSDARG00000086801,ENSDARG00000089678	CABZ01084828.1,CABZ01084829.1	13	2	5	3	3	4	4	5	3	3	5	2	13	3	3	9	4	14	8	12
Peak196896	chr5	69972501	69973001	downstream	ENSDARG00000086801,ENSDARG00000089678	CABZ01084828.1,CABZ01084829.1	10	11	4	1	7	4	11	13	12	5	2	2	5	4	7	7	7	6	12	15
Peak196897	chr5	69975393	69975893	promoter	ENSDARG00000086801,ENSDARG00000089678	CABZ01084828.1,CABZ01084829.1	9	7	10	6	11	14	16	23	11	16	6	7	13	11	20	32	18	16	16	18
Peak196898	chr5	69978480	69978980	intergenic	ENSDARG00000086801,ENSDARG00000078302	CABZ01084828.1,brinp1	6	10	5	10	12	6	7	6	6	5	4	3	8	7	10	15	18	11	8	19
Peak196899	chr5	69980649	69981149	intergenic	ENSDARG00000086801,ENSDARG00000078302	CABZ01084828.1,brinp1	10	7	8	3	5	3	9	21	11	5	4	3	8	10	9	12	10	5	12	17
Peak196900	chr5	69981172	69981672	intergenic	ENSDARG00000086801,ENSDARG00000078302	CABZ01084828.1,brinp1	8	6	10	5	9	7	14	16	8	6	3	3	18	18	11	17	9	13	11	11
Peak196901	chr5	69982988	69983488	intergenic	ENSDARG00000086801,ENSDARG00000078302	CABZ01084828.1,brinp1	12	4	10	4	5	7	13	8	6	6	3	1	8	14	10	19	13	19	13	15
Peak196902	chr5	69986319	69986819	intergenic	ENSDARG00000086801,ENSDARG00000078302	CABZ01084828.1,brinp1	5	7	4	2	8	5	7	7	16	6	3	1	7	7	6	7	5	7	6	5
Peak196903	chr5	69991627	69992127	intergenic	ENSDARG00000086801,ENSDARG00000078302	CABZ01084828.1,brinp1	9	4	31	16	9	24	18	23	9	15	3	1	9	12	10	21	14	13	23	30
Peak196904	chr5	69993896	69994396	intergenic	ENSDARG00000086801,ENSDARG00000078302	CABZ01084828.1,brinp1	16	13	7	3	9	9	4	11	3	1	1	4	15	10	8	35	13	10	12	24
Peak196905	chr5	69995245	69995745	intergenic	ENSDARG00000086801,ENSDARG00000078302	CABZ01084828.1,brinp1	28	14	29	14	12	25	11	14	4	6	12	8	17	16	11	13	11	10	19	33
Peak196906	chr5	69997660	69998160	intergenic	ENSDARG00000086801,ENSDARG00000078302	CABZ01084828.1,brinp1	63	59	67	67	20	51	20	36	31	14	16	23	29	14	13	27	20	19	53	52
Peak196907	chr5	70002706	70003206	intergenic	ENSDARG00000086801,ENSDARG00000078302	CABZ01084828.1,brinp1	5	5	6	1	7	8	7	10	3	3	7	2	15	12	12	16	7	9	5	12
Peak196908	chr5	70003083	70003583	intergenic	ENSDARG00000086801,ENSDARG00000078302	CABZ01084828.1,brinp1	6	4	2	5	6	3	4	7	5	1	1	1	7	2	2	4	8	8	6	16
Peak196909	chr5	70004919	70005419	intergenic	ENSDARG00000086801,ENSDARG00000078302	CABZ01084828.1,brinp1	10	20	10	8	10	13	10	14	16	6	9	5	15	8	11	14	11	13	17	18
Peak196910	chr5	70009800	70010300	intergenic	ENSDARG00000086801,ENSDARG00000078302	CABZ01084828.1,brinp1	15	9	10	11	10	15	10	16	16	9	8	6	19	24	8	34	12	19	16	22
Peak196911	chr5	70012614	70013114	intergenic	ENSDARG00000086801,ENSDARG00000078302	CABZ01084828.1,brinp1	13	12	23	24	10	30	12	22	13	14	2	6	17	11	11	9	9	12	31	31
Peak196912	chr5	70013748	70014248	intergenic	ENSDARG00000086801,ENSDARG00000078302	CABZ01084828.1,brinp1	12	9	37	22	16	45	21	25	28	14	4	2	26	11	12	30	11	14	53	72
Peak196913	chr5	70021069	70021569	intergenic	ENSDARG00000086801,ENSDARG00000078302	CABZ01084828.1,brinp1	5	8	10	4	15	7	9	25	8	8	5	4	14	8	4	16	9	15	14	13
Peak196914	chr5	70023498	70023998	intergenic	ENSDARG00000086801,ENSDARG00000078302	CABZ01084828.1,brinp1	17	12	17	9	12	10	15	14	8	14	0	4	20	12	11	32	9	11	17	16
Peak196915	chr5	70026414	70026914	intergenic	ENSDARG00000086801,ENSDARG00000078302	CABZ01084828.1,brinp1	9	10	12	11	7	14	23	16	6	7	4	9	17	9	30	36	16	24	12	14
Peak196916	chr5	70037457	70037957	intergenic	ENSDARG00000086801,ENSDARG00000078302	CABZ01084828.1,brinp1	13	7	12	5	8	14	12	24	13	10	3	1	25	10	17	32	11	14	11	19
Peak196917	chr5	70038583	70039083	intergenic	ENSDARG00000086801,ENSDARG00000078302	CABZ01084828.1,brinp1	21	18	18	9	19	21	21	32	10	7	5	11	18	10	7	28	14	21	33	39
Peak196918	chr5	70039788	70040288	intergenic	ENSDARG00000086801,ENSDARG00000078302	CABZ01084828.1,brinp1	11	18	20	13	11	19	26	19	16	16	3	6	24	8	10	23	18	14	26	29
Peak196919	chr5	70045325	70045825	intergenic	ENSDARG00000086801,ENSDARG00000078302	CABZ01084828.1,brinp1	11	20	9	11	8	12	15	25	21	17	4	3	14	18	12	21	13	17	24	39
Peak196920	chr5	70051175	70051675	intergenic	ENSDARG00000086801,ENSDARG00000078302	CABZ01084828.1,brinp1	24	7	16	9	12	13	16	27	19	10	8	7	25	19	15	28	13	21	22	33
Peak196921	chr5	70059558	70060058	intergenic	ENSDARG00000086801,ENSDARG00000078302	CABZ01084828.1,brinp1	8	7	7	2	6	8	8	22	10	7	3	0	18	19	8	19	13	9	7	16
Peak196922	chr5	70061609	70062109	intergenic	ENSDARG00000086801,ENSDARG00000078302	CABZ01084828.1,brinp1	11	6	5	2	7	8	12	8	9	2	3	5	8	12	11	14	15	12	15	8
Peak196923	chr5	70068063	70068563	intergenic	ENSDARG00000086801,ENSDARG00000078302	CABZ01084828.1,brinp1	13	7	8	4	6	9	11	17	3	7	2	5	7	9	10	7	10	12	10	14
Peak196924	chr5	70068836	70069336	intergenic	ENSDARG00000086801,ENSDARG00000078302	CABZ01084828.1,brinp1	9	4	9	6	11	9	10	8	11	5	1	5	17	11	12	22	7	14	9	20
Peak196925	chr5	70073854	70074354	intergenic	ENSDARG00000086801,ENSDARG00000078302	CABZ01084828.1,brinp1	13	20	26	13	10	13	29	34	18	16	9	12	24	18	14	38	23	24	25	30
Peak196926	chr5	70075346	70075846	intergenic	ENSDARG00000086801,ENSDARG00000078302	CABZ01084828.1,brinp1	19	4	11	6	18	7	8	18	7	7	1	1	12	6	11	21	6	20	10	19
Peak196927	chr5	70079933	70080433	intergenic	ENSDARG00000086801,ENSDARG00000078302	CABZ01084828.1,brinp1	9	8	7	9	10	9	4	17	6	5	2	7	12	5	14	13	13	16	16	27
Peak196928	chr5	70082613	70083113	intergenic	ENSDARG00000086801,ENSDARG00000078302	CABZ01084828.1,brinp1	6	5	4	4	8	6	10	16	6	3	1	2	15	17	13	16	11	19	10	18
Peak196929	chr5	70089082	70089582	intergenic	ENSDARG00000086801,ENSDARG00000078302	CABZ01084828.1,brinp1	39	49	66	53	17	59	40	43	58	55	3	5	45	37	23	52	24	34	49	57
Peak196930	chr5	70092080	70092580	intergenic	ENSDARG00000086801,ENSDARG00000078302	CABZ01084828.1,brinp1	11	6	14	5	12	12	9	12	11	5	2	3	25	12	10	21	12	17	17	11
Peak196931	chr5	70095087	70095587	intergenic	ENSDARG00000086801,ENSDARG00000078302	CABZ01084828.1,brinp1	13	12	10	14	17	6	10	17	4	6	3	4	18	17	9	21	13	16	21	21
Peak196932	chr5	70097831	70098331	intergenic	ENSDARG00000086801,ENSDARG00000078302	CABZ01084828.1,brinp1	18	21	16	4	10	7	13	12	8	5	3	7	13	6	11	10	9	13	18	19
Peak196933	chr5	70099091	70099591	intergenic	ENSDARG00000086801,ENSDARG00000078302	CABZ01084828.1,brinp1	8	4	3	3	6	3	7	7	7	5	1	2	6	11	11	8	11	21	11	22
Peak196934	chr5	70104385	70104885	intergenic	ENSDARG00000086801,ENSDARG00000078302	CABZ01084828.1,brinp1	7	7	11	7	19	11	19	13	6	5	4	3	17	16	10	20	10	8	6	8
Peak196935	chr5	70109147	70109647	intergenic	ENSDARG00000086801,ENSDARG00000078302	CABZ01084828.1,brinp1	11	12	8	4	14	8	18	21	11	8	2	5	15	16	13	17	8	15	25	16
Peak196936	chr5	70114726	70115226	intergenic	ENSDARG00000086801,ENSDARG00000078302	CABZ01084828.1,brinp1	5	2	17	7	10	3	14	17	9	5	0	7	12	11	12	20	5	18	19	23
Peak196937	chr5	70116304	70116804	intergenic	ENSDARG00000086801,ENSDARG00000078302	CABZ01084828.1,brinp1	6	11	6	3	16	12	11	19	8	13	2	9	16	16	12	19	18	16	20	13
Peak196938	chr5	70120211	70120711	intergenic	ENSDARG00000086801,ENSDARG00000078302	CABZ01084828.1,brinp1	25	25	23	12	9	8	16	24	18	8	8	6	22	14	11	20	10	20	21	35
Peak196939	chr5	70123403	70123903	intergenic	ENSDARG00000086801,ENSDARG00000078302	CABZ01084828.1,brinp1	7	9	3	6	5	16	14	15	9	4	4	2	22	11	16	17	13	18	8	19
Peak196940	chr5	70125798	70126298	intergenic	ENSDARG00000086801,ENSDARG00000078302	CABZ01084828.1,brinp1	39	63	49	38	22	41	26	55	39	41	11	13	42	15	15	27	15	26	50	69
Peak196941	chr5	70130133	70130633	intergenic	ENSDARG00000086801,ENSDARG00000078302	CABZ01084828.1,brinp1	9	5	3	2	9	7	10	21	7	6	1	1	17	8	11	20	7	13	10	8
Peak196942	chr5	70133308	70133808	intergenic	ENSDARG00000086801,ENSDARG00000078302	CABZ01084828.1,brinp1	16	13	6	9	9	12	15	17	12	9	3	3	15	4	11	24	11	19	17	21
Peak196943	chr5	70133850	70134350	intergenic	ENSDARG00000086801,ENSDARG00000078302	CABZ01084828.1,brinp1	7	6	5	6	7	7	12	15	14	10	1	2	17	12	5	12	4	11	11	16
Peak196944	chr5	70138360	70138860	intergenic	ENSDARG00000086801,ENSDARG00000078302	CABZ01084828.1,brinp1	9	8	6	3	11	9	11	5	5	2	0	3	13	8	12	22	14	12	10	16
Peak196945	chr5	70138835	70139335	intergenic	ENSDARG00000086801,ENSDARG00000078302	CABZ01084828.1,brinp1	3	7	6	6	8	8	4	12	9	11	0	5	14	18	11	16	6	16	8	9
Peak196946	chr5	70139606	70140106	intergenic	ENSDARG00000086801,ENSDARG00000078302	CABZ01084828.1,brinp1	13	6	11	3	4	6	16	20	4	9	10	2	22	15	11	19	11	13	3	21
Peak196947	chr5	70141267	70141767	intergenic	ENSDARG00000086801,ENSDARG00000078302	CABZ01084828.1,brinp1	10	5	5	6	9	7	9	10	1	5	1	2	6	7	6	7	12	14	7	26
Peak196948	chr5	70148201	70148701	intergenic	ENSDARG00000086801,ENSDARG00000078302	CABZ01084828.1,brinp1	20	12	23	15	12	16	11	21	20	16	5	7	10	3	5	7	5	8	18	22
Peak196949	chr5	70150042	70150542	intergenic	ENSDARG00000086801,ENSDARG00000078302	CABZ01084828.1,brinp1	36	32	23	33	13	18	15	15	13	7	11	21	25	17	13	21	14	23	18	20
Peak196950	chr5	70153392	70153892	intergenic	ENSDARG00000086801,ENSDARG00000078302	CABZ01084828.1,brinp1	9	6	6	10	12	7	13	12	5	8	5	6	15	21	19	21	18	14	18	13
Peak196951	chr5	70155984	70156484	intergenic	ENSDARG00000086801,ENSDARG00000078302	CABZ01084828.1,brinp1	8	10	11	2	16	7	8	12	7	9	5	9	10	5	13	20	10	7	12	25
Peak196952	chr5	70160297	70160797	intergenic	ENSDARG00000086801,ENSDARG00000078302	CABZ01084828.1,brinp1	18	10	12	12	19	11	18	16	22	11	5	6	30	13	18	13	16	17	17	21
Peak196953	chr5	70167230	70167730	intergenic	ENSDARG00000086801,ENSDARG00000078302	CABZ01084828.1,brinp1	16	14	14	5	16	8	17	18	15	7	3	3	18	14	19	15	14	17	18	22
Peak196954	chr5	70172388	70172888	intergenic	ENSDARG00000086801,ENSDARG00000078302	CABZ01084828.1,brinp1	22	23	20	10	15	14	22	22	19	14	9	11	26	26	21	35	19	31	29	32
Peak196955	chr5	70174726	70175226	intergenic	ENSDARG00000086801,ENSDARG00000078302	CABZ01084828.1,brinp1	10	7	11	6	10	10	17	20	7	8	5	2	21	16	11	18	13	27	11	15
Peak196956	chr5	70191701	70192201	intergenic	ENSDARG00000086801,ENSDARG00000078302	CABZ01084828.1,brinp1	7	7	8	5	17	9	7	20	5	4	1	4	17	13	23	12	22	13	27	16
Peak196957	chr5	70197232	70197732	intergenic	ENSDARG00000086801,ENSDARG00000078302	CABZ01084828.1,brinp1	9	9	12	18	23	23	15	22	15	10	3	7	39	27	14	36	19	23	11	19
Peak196958	chr5	70199777	70200277	intergenic	ENSDARG00000086801,ENSDARG00000078302	CABZ01084828.1,brinp1	18	7	13	7	11	16	18	20	9	12	9	8	28	19	19	24	18	27	27	24
Peak196959	chr5	70209118	70209618	intergenic	ENSDARG00000086801,ENSDARG00000078302	CABZ01084828.1,brinp1	6	8	1	6	5	2	13	5	6	5	7	5	9	7	2	13	8	10	20	16
Peak196960	chr5	70211095	70211595	intergenic	ENSDARG00000086801,ENSDARG00000078302	CABZ01084828.1,brinp1	16	9	14	11	15	11	9	16	17	11	3	9	19	22	18	19	13	13	16	18
Peak196961	chr5	70217267	70217767	intergenic	ENSDARG00000086801,ENSDARG00000078302	CABZ01084828.1,brinp1	15	6	6	2	9	9	12	11	2	7	4	11	12	13	11	13	15	16	13	30
Peak196962	chr5	70219894	70220394	intergenic	ENSDARG00000086801,ENSDARG00000078302	CABZ01084828.1,brinp1	15	10	9	7	11	7	10	17	9	3	4	3	10	6	16	12	17	11	38	48
Peak196963	chr5	70220835	70221335	intergenic	ENSDARG00000086801,ENSDARG00000078302	CABZ01084828.1,brinp1	8	5	12	3	9	5	9	12	3	5	6	6	10	6	14	13	7	14	12	23
Peak196964	chr5	70225716	70226216	intergenic	ENSDARG00000086801,ENSDARG00000078302	CABZ01084828.1,brinp1	22	7	12	4	14	11	19	15	10	10	3	2	11	10	13	23	19	18	21	29
Peak196965	chr5	70227829	70228329	intergenic	ENSDARG00000086801,ENSDARG00000078302	CABZ01084828.1,brinp1	10	8	6	6	10	11	20	16	7	7	8	8	17	16	12	25	20	13	21	16
Peak196966	chr5	70230996	70231496	intergenic	ENSDARG00000086801,ENSDARG00000078302	CABZ01084828.1,brinp1	10	18	9	11	6	9	12	11	22	11	1	2	12	8	2	5	9	4	8	12
Peak196967	chr5	70234867	70235367	intergenic	ENSDARG00000086801,ENSDARG00000078302	CABZ01084828.1,brinp1	5	4	8	4	4	6	4	12	6	4	1	3	7	3	5	12	10	14	4	22
Peak196968	chr5	70238624	70239124	intergenic	ENSDARG00000086801,ENSDARG00000078302	CABZ01084828.1,brinp1	9	9	6	7	11	2	11	11	7	10	2	5	19	7	7	13	8	9	23	15
Peak196969	chr5	70241105	70241605	intergenic	ENSDARG00000086801,ENSDARG00000078302	CABZ01084828.1,brinp1	5	3	7	5	4	10	19	9	8	4	7	4	15	15	16	15	12	10	19	17
Peak196970	chr5	70243069	70243569	intergenic	ENSDARG00000086801,ENSDARG00000078302	CABZ01084828.1,brinp1	4	0	3	1	3	2	3	4	0	2	0	1	7	4	4	4	6	5	1	4
Peak196971	chr5	70243369	70243869	intergenic	ENSDARG00000086801,ENSDARG00000078302	CABZ01084828.1,brinp1	4	4	1	1	4	3	3	3	3	3	1	4	3	0	3	2	4	1	3	4
Peak196972	chr5	70247698	70248198	intergenic	ENSDARG00000086801,ENSDARG00000078302	CABZ01084828.1,brinp1	6	3	1	3	6	6	6	8	2	6	2	2	3	5	6	6	13	7	7	17
Peak196973	chr5	70248245	70248745	intergenic	ENSDARG00000086801,ENSDARG00000078302	CABZ01084828.1,brinp1	6	3	10	4	5	3	11	12	4	4	2	6	16	7	6	11	5	11	11	14
Peak196974	chr5	70255757	70256257	intergenic	ENSDARG00000086801,ENSDARG00000078302	CABZ01084828.1,brinp1	11	8	4	1	3	9	6	11	9	8	4	3	14	11	4	10	7	15	15	20
Peak196975	chr5	70257805	70258305	intergenic	ENSDARG00000086801,ENSDARG00000078302	CABZ01084828.1,brinp1	12	13	7	6	6	9	14	17	11	8	3	3	14	19	15	17	13	13	10	20
Peak196976	chr5	70263949	70264449	intergenic	ENSDARG00000086801,ENSDARG00000078302	CABZ01084828.1,brinp1	12	10	7	4	20	7	12	22	12	11	7	10	14	11	17	35	12	15	20	39
Peak196977	chr5	70266006	70266506	intergenic	ENSDARG00000086801,ENSDARG00000078302	CABZ01084828.1,brinp1	7	4	2	2	7	7	10	12	7	3	7	2	8	5	7	7	10	7	8	13
Peak196978	chr5	70270386	70270886	intergenic	ENSDARG00000086801,ENSDARG00000078302	CABZ01084828.1,brinp1	7	9	3	4	3	7	6	12	6	9	0	3	16	19	8	21	8	11	11	8
Peak196979	chr5	70278382	70278882	intergenic	ENSDARG00000086801,ENSDARG00000078302	CABZ01084828.1,brinp1	11	10	9	5	5	5	12	13	9	7	2	5	16	13	20	20	16	23	15	14
Peak196980	chr5	70278998	70279498	intergenic	ENSDARG00000086801,ENSDARG00000078302	CABZ01084828.1,brinp1	10	6	2	8	11	10	13	14	10	10	3	4	15	16	16	26	11	12	12	12
Peak196981	chr5	70279975	70280475	intergenic	ENSDARG00000086801,ENSDARG00000078302	CABZ01084828.1,brinp1	4	9	12	8	8	6	9	21	5	10	3	1	15	9	15	14	17	13	7	26
Peak196982	chr5	70287269	70287769	intergenic	ENSDARG00000086801,ENSDARG00000078302	CABZ01084828.1,brinp1	5	7	6	5	6	4	7	5	5	7	3	5	16	7	8	8	3	14	10	15
Peak196983	chr5	70287835	70288335	intergenic	ENSDARG00000086801,ENSDARG00000078302	CABZ01084828.1,brinp1	4	10	5	6	8	3	6	13	4	7	2	4	8	12	8	14	6	10	6	12
Peak196984	chr5	70290008	70290508	intergenic	ENSDARG00000086801,ENSDARG00000078302	CABZ01084828.1,brinp1	5	7	4	0	2	7	8	6	1	6	1	4	13	6	5	2	7	3	5	8
Peak196985	chr5	70290431	70290931	intergenic	ENSDARG00000086801,ENSDARG00000078302	CABZ01084828.1,brinp1	9	2	3	3	7	5	10	13	4	7	3	6	14	3	3	3	7	10	9	9
Peak196986	chr5	70294379	70294879	intergenic	ENSDARG00000086801,ENSDARG00000078302	CABZ01084828.1,brinp1	4	6	8	2	8	6	5	8	7	2	2	6	3	4	10	13	12	12	12	17
Peak196987	chr5	70296750	70297250	intergenic	ENSDARG00000086801,ENSDARG00000078302	CABZ01084828.1,brinp1	2	4	5	5	1	5	3	6	4	2	2	2	4	3	7	13	7	8	13	11
Peak196988	chr5	70302965	70303465	intergenic	ENSDARG00000086801,ENSDARG00000078302	CABZ01084828.1,brinp1	23	10	18	10	14	13	13	28	13	12	6	6	12	13	4	9	5	14	22	36
Peak196989	chr5	70309940	70310440	intergenic	ENSDARG00000086801,ENSDARG00000078302	CABZ01084828.1,brinp1	17	13	17	5	7	3	9	20	9	6	5	4	22	7	5	9	6	6	14	16
Peak196990	chr5	70311442	70311942	intergenic	ENSDARG00000086801,ENSDARG00000078302	CABZ01084828.1,brinp1	5	6	9	6	7	7	6	13	6	7	3	0	11	9	6	14	7	16	10	17
Peak196991	chr5	70313726	70314226	intergenic	ENSDARG00000086801,ENSDARG00000078302	CABZ01084828.1,brinp1	15	16	11	15	17	20	19	29	32	12	6	1	22	13	19	19	7	13	15	27
Peak196992	chr5	70316508	70317008	intergenic	ENSDARG00000086801,ENSDARG00000078302	CABZ01084828.1,brinp1	11	9	24	23	20	14	26	41	29	12	2	9	19	22	11	27	22	26	29	27
Peak196993	chr5	70321807	70322307	intergenic	ENSDARG00000086801,ENSDARG00000078302	CABZ01084828.1,brinp1	3	10	5	6	12	6	10	11	11	7	2	4	14	2	9	7	7	17	21	28
Peak196994	chr5	70323473	70323973	intergenic	ENSDARG00000086801,ENSDARG00000078302	CABZ01084828.1,brinp1	6	8	9	5	13	15	22	15	16	7	4	7	19	12	7	15	11	21	12	18
Peak196995	chr5	70329851	70330351	intergenic	ENSDARG00000086801,ENSDARG00000078302	CABZ01084828.1,brinp1	34	57	29	32	25	39	39	39	47	47	17	17	33	18	13	24	24	30	33	42
Peak196996	chr5	70334801	70335301	intergenic	ENSDARG00000086801,ENSDARG00000078302	CABZ01084828.1,brinp1	6	3	5	1	5	2	20	11	3	3	1	3	7	8	5	8	3	8	8	12
Peak196997	chr5	70335270	70335770	intergenic	ENSDARG00000086801,ENSDARG00000078302	CABZ01084828.1,brinp1	16	17	11	6	12	10	18	15	11	12	6	4	19	10	10	13	13	8	14	19
Peak196998	chr5	70337267	70337767	intergenic	ENSDARG00000086801,ENSDARG00000078302	CABZ01084828.1,brinp1	15	7	9	9	11	5	15	18	15	14	1	0	14	10	7	6	11	10	10	19
Peak196999	chr5	70340895	70341395	intergenic	ENSDARG00000086801,ENSDARG00000078302	CABZ01084828.1,brinp1	16	15	9	11	13	28	6	31	18	19	1	1	21	13	11	11	10	16	11	22
Peak197000	chr5	70349695	70350195	intergenic	ENSDARG00000086801,ENSDARG00000078302	CABZ01084828.1,brinp1	10	12	34	13	8	24	21	27	21	24	4	2	11	15	18	19	13	18	36	47
Peak197001	chr5	70354745	70355245	intergenic	ENSDARG00000086801,ENSDARG00000078302	CABZ01084828.1,brinp1	12	9	17	7	12	15	16	18	7	7	7	6	26	10	6	18	12	11	11	20
Peak197002	chr5	70360186	70360686	intergenic	ENSDARG00000086801,ENSDARG00000078302	CABZ01084828.1,brinp1	27	40	107	76	26	91	20	33	39	23	17	15	43	18	16	39	16	28	60	78
Peak197003	chr5	70365426	70365926	intergenic	ENSDARG00000086801,ENSDARG00000078302	CABZ01084828.1,brinp1	11	10	12	8	10	12	16	15	7	12	5	1	27	18	22	20	10	19	17	22
Peak197004	chr5	70366380	70366880	intergenic	ENSDARG00000086801,ENSDARG00000078302	CABZ01084828.1,brinp1	7	17	14	5	13	10	7	14	9	10	5	4	13	8	15	30	13	19	13	19
Peak197005	chr5	70367679	70368179	intergenic	ENSDARG00000086801,ENSDARG00000078302	CABZ01084828.1,brinp1	19	14	10	8	14	7	17	31	12	16	3	2	19	5	6	21	12	15	12	16
Peak197006	chr5	70374390	70374890	intergenic	ENSDARG00000086801,ENSDARG00000078302	CABZ01084828.1,brinp1	46	52	24	10	17	22	16	26	20	15	8	9	24	20	15	31	19	24	18	21
Peak197007	chr5	70375726	70376226	intergenic	ENSDARG00000086801,ENSDARG00000078302	CABZ01084828.1,brinp1	7	6	16	13	2	10	2	3	2	3	2	3	7	4	1	6	7	5	13	24
Peak197008	chr5	70383188	70383688	intergenic	ENSDARG00000086801,ENSDARG00000078302	CABZ01084828.1,brinp1	13	7	6	6	7	9	12	15	11	5	1	3	5	8	5	13	8	17	19	22
Peak197009	chr5	70385403	70385903	intergenic	ENSDARG00000086801,ENSDARG00000078302	CABZ01084828.1,brinp1	7	4	7	7	9	6	8	15	6	6	0	9	17	7	7	19	14	8	11	25
Peak197010	chr5	70390605	70391105	intergenic	ENSDARG00000086801,ENSDARG00000078302	CABZ01084828.1,brinp1	7	4	6	3	9	7	12	15	3	10	0	0	10	8	6	10	12	7	16	7
Peak197011	chr5	70395303	70395803	intergenic	ENSDARG00000086801,ENSDARG00000078302	CABZ01084828.1,brinp1	3	4	3	0	8	1	6	2	3	3	1	2	6	1	8	10	5	12	4	3
Peak197012	chr5	70395608	70396108	intergenic	ENSDARG00000086801,ENSDARG00000078302	CABZ01084828.1,brinp1	7	5	9	3	10	5	6	10	6	4	2	3	16	7	7	13	7	13	13	8
Peak197013	chr5	70398050	70398550	intergenic	ENSDARG00000086801,ENSDARG00000078302	CABZ01084828.1,brinp1	5	2	1	1	4	2	4	5	6	3	4	1	22	10	3	10	10	11	8	11
Peak197014	chr5	70398435	70398935	intergenic	ENSDARG00000086801,ENSDARG00000078302	CABZ01084828.1,brinp1	6	8	7	2	13	4	10	10	7	3	2	2	8	7	10	14	10	10	8	16
Peak197015	chr5	70401061	70401561	intergenic	ENSDARG00000086801,ENSDARG00000078302	CABZ01084828.1,brinp1	23	10	8	6	15	7	13	11	13	5	1	9	20	10	11	21	15	15	19	25
Peak197016	chr5	70407400	70407900	intergenic	ENSDARG00000086801,ENSDARG00000078302	CABZ01084828.1,brinp1	17	17	9	6	16	14	11	19	16	8	4	6	29	15	9	25	15	24	13	17
Peak197017	chr5	70409404	70409904	intergenic	ENSDARG00000086801,ENSDARG00000078302	CABZ01084828.1,brinp1	11	7	4	1	6	8	6	11	7	7	1	6	13	18	10	17	5	9	13	11
Peak197018	chr5	70412495	70412995	intergenic	ENSDARG00000086801,ENSDARG00000078302	CABZ01084828.1,brinp1	14	20	12	3	9	4	10	15	7	5	3	3	12	14	10	10	15	11	8	17
Peak197019	chr5	70417160	70417660	intergenic	ENSDARG00000086801,ENSDARG00000078302	CABZ01084828.1,brinp1	12	5	6	4	9	2	5	3	6	4	0	4	4	6	6	5	7	12	7	5
Peak197020	chr5	70417462	70417962	intergenic	ENSDARG00000086801,ENSDARG00000078302	CABZ01084828.1,brinp1	3	4	1	1	4	1	11	5	3	1	0	5	1	6	4	6	5	3	3	6
Peak197021	chr5	70418146	70418646	intergenic	ENSDARG00000086801,ENSDARG00000078302	CABZ01084828.1,brinp1	13	8	12	6	14	9	14	18	9	9	3	5	19	12	15	25	7	14	10	19
Peak197022	chr5	70423437	70423937	intergenic	ENSDARG00000086801,ENSDARG00000078302	CABZ01084828.1,brinp1	11	10	14	2	10	11	19	17	10	11	4	8	28	10	15	21	16	19	12	33
Peak197023	chr5	70424294	70424794	intergenic	ENSDARG00000086801,ENSDARG00000078302	CABZ01084828.1,brinp1	17	8	11	7	9	12	12	19	9	9	2	8	13	18	9	23	11	12	19	7
Peak197024	chr5	70426614	70427114	intergenic	ENSDARG00000086801,ENSDARG00000078302	CABZ01084828.1,brinp1	34	46	16	21	26	9	17	23	16	11	24	12	24	16	10	19	18	18	23	36
Peak197025	chr5	70429751	70430251	intergenic	ENSDARG00000086801,ENSDARG00000078302	CABZ01084828.1,brinp1	12	8	13	6	11	6	8	8	6	5	4	4	20	14	16	17	15	17	17	17
Peak197026	chr5	70435579	70436079	intergenic	ENSDARG00000086801,ENSDARG00000078302	CABZ01084828.1,brinp1	14	11	13	6	7	10	12	16	10	7	4	8	19	8	5	12	10	8	9	19
Peak197027	chr5	70440635	70441135	intergenic	ENSDARG00000086801,ENSDARG00000078302	CABZ01084828.1,brinp1	8	11	5	4	18	7	11	14	7	4	4	4	18	7	10	19	11	7	24	12
Peak197028	chr5	70442589	70443089	intergenic	ENSDARG00000086801,ENSDARG00000078302	CABZ01084828.1,brinp1	9	8	2	5	12	3	8	11	9	4	1	1	14	9	7	16	12	6	8	9
Peak197029	chr5	70443180	70443680	intergenic	ENSDARG00000086801,ENSDARG00000078302	CABZ01084828.1,brinp1	12	16	12	4	13	18	14	17	10	2	4	1	17	14	7	26	20	12	16	9
Peak197030	chr5	70456136	70456636	intergenic	ENSDARG00000086801,ENSDARG00000078302	CABZ01084828.1,brinp1	16	10	4	13	8	13	14	20	7	9	3	5	19	8	8	14	15	13	20	17
Peak197031	chr5	70456926	70457426	intergenic	ENSDARG00000086801,ENSDARG00000078302	CABZ01084828.1,brinp1	6	6	6	2	3	4	4	6	7	2	1	2	4	5	1	4	5	8	4	4
Peak197032	chr5	70457239	70457739	intergenic	ENSDARG00000086801,ENSDARG00000078302	CABZ01084828.1,brinp1	0	5	5	2	7	2	6	7	4	0	1	3	6	5	3	7	9	4	5	6
Peak197033	chr5	70460928	70461428	intergenic	ENSDARG00000086801,ENSDARG00000078302	CABZ01084828.1,brinp1	15	13	16	10	20	23	18	27	15	12	6	5	17	14	14	19	16	16	14	23
Peak197034	chr5	70463197	70463697	intergenic	ENSDARG00000086801,ENSDARG00000078302	CABZ01084828.1,brinp1	14	11	4	5	9	8	10	12	10	7	2	9	7	10	17	13	13	13	10	19
Peak197035	chr5	70469636	70470136	intergenic	ENSDARG00000086801,ENSDARG00000078302	CABZ01084828.1,brinp1	14	10	11	6	12	12	11	12	7	9	1	3	25	9	15	21	14	14	16	16
Peak197036	chr5	70471810	70472310	intergenic	ENSDARG00000086801,ENSDARG00000078302	CABZ01084828.1,brinp1	48	63	52	39	15	25	26	31	28	27	28	22	37	13	7	22	24	25	42	48
Peak197037	chr5	70479058	70479558	downstream	ENSDARG00000078302	brinp1	14	15	13	14	12	7	9	14	12	10	10	6	13	9	5	14	6	13	8	19
Peak197038	chr5	70481996	70482496	exonic	ENSDARG00000078302	brinp1	18	20	16	9	21	14	31	18	23	6	6	8	31	24	14	33	19	15	18	26
Peak197039	chr5	70490233	70490733	intronic	ENSDARG00000078302	brinp1	43	41	24	18	25	20	18	22	17	14	14	13	34	18	12	24	23	22	32	26
Peak197040	chr5	70494746	70495246	intronic	ENSDARG00000078302	brinp1	18	13	20	7	8	12	17	18	13	17	2	6	24	21	6	32	11	19	16	28
Peak197041	chr5	70495449	70495949	exonic	ENSDARG00000078302	brinp1	13	11	6	7	10	11	8	14	13	7	1	3	26	13	15	27	10	17	19	21
Peak197042	chr5	70502965	70503465	intronic	ENSDARG00000078302	brinp1	3	3	6	3	3	3	3	5	3	2	4	1	8	9	5	3	1	9	7	6
Peak197043	chr5	70503289	70503789	intronic	ENSDARG00000078302	brinp1	6	6	3	5	4	0	5	2	1	2	3	1	3	5	2	6	2	8	2	12
Peak197044	chr5	70507700	70508200	exonic	ENSDARG00000078302	brinp1	9	8	6	3	13	7	11	14	9	4	2	5	19	13	7	22	18	17	19	18
Peak197045	chr5	70514454	70514954	intronic	ENSDARG00000078302	brinp1	10	6	4	4	11	16	4	16	4	5	5	1	16	22	7	15	7	15	11	15
Peak197046	chr5	70514939	70515439	intronic	ENSDARG00000078302	brinp1	8	5	12	6	6	11	7	13	8	2	3	2	8	7	6	6	4	8	9	10
Peak197047	chr5	70520811	70521311	intronic	ENSDARG00000078302	brinp1	10	8	10	11	15	6	18	22	9	5	2	3	15	14	9	17	10	14	18	18
Peak197048	chr5	70523025	70523525	intronic	ENSDARG00000078302	brinp1	8	5	14	5	20	4	10	17	10	9	4	8	14	12	7	20	23	18	16	23
Peak197049	chr5	70527515	70528015	intronic	ENSDARG00000078302	brinp1	10	8	7	8	12	9	17	20	9	3	6	6	16	12	14	16	10	20	26	24
Peak197050	chr5	70534802	70535302	intronic	ENSDARG00000078302	brinp1	6	16	10	6	5	0	12	6	5	4	2	2	12	6	4	7	10	12	9	21
Peak197051	chr5	70538891	70539391	exonic	ENSDARG00000078302	brinp1	11	5	7	2	13	5	9	20	9	4	5	2	16	7	15	21	11	15	18	16
Peak197052	chr5	70543402	70543902	intronic	ENSDARG00000078302	brinp1	18	11	11	7	9	14	7	20	12	5	2	9	21	15	14	19	16	16	21	23
Peak197053	chr5	70545484	70545984	intronic	ENSDARG00000078302	brinp1	25	21	25	22	18	22	22	37	19	29	6	11	32	22	15	31	22	25	27	30
Peak197054	chr5	70551162	70551662	intronic	ENSDARG00000078302	brinp1	12	20	17	8	11	8	10	17	18	11	7	3	23	17	16	24	10	15	19	23
Peak197055	chr5	70554881	70555381	exonic	ENSDARG00000078302	brinp1	22	11	8	9	7	11	17	17	8	10	1	5	24	13	9	19	8	20	16	23
Peak197056	chr5	70558343	70558843	intronic	ENSDARG00000078302	brinp1	33	23	32	31	17	30	20	29	22	24	8	5	39	22	26	31	20	22	21	40
Peak197057	chr5	70566369	70566869	intronic	ENSDARG00000078302	brinp1	16	13	5	5	8	12	12	9	3	6	2	7	10	8	5	11	7	9	9	14
Peak197058	chr5	70568192	70568692	exonic	ENSDARG00000078302	brinp1	22	8	10	5	10	9	6	13	7	3	1	3	13	17	10	12	10	20	14	18
Peak197059	chr5	70570756	70571256	intronic	ENSDARG00000078302	brinp1	16	10	10	9	12	11	14	15	11	5	4	6	19	6	13	11	12	9	15	18
Peak197060	chr5	70571881	70572381	intronic	ENSDARG00000078302	brinp1	9	19	15	9	8	9	6	15	10	13	3	7	17	10	7	22	11	16	17	17
Peak197061	chr5	70573087	70573587	intronic	ENSDARG00000078302	brinp1	12	14	6	5	11	9	13	16	16	5	3	9	14	10	14	16	13	15	13	23
Peak197062	chr5	70581905	70582405	intronic	ENSDARG00000078302	brinp1	24	34	31	11	14	20	32	26	33	27	8	12	19	19	13	19	14	18	16	52
Peak197063	chr5	70583896	70584396	intronic	ENSDARG00000078302	brinp1	6	15	10	10	7	12	8	12	10	4	7	3	19	14	7	18	8	14	16	16
Peak197064	chr5	70585284	70585784	intronic	ENSDARG00000078302	brinp1	13	25	9	10	10	13	11	22	17	8	15	11	14	3	8	8	18	11	30	45
Peak197065	chr5	70591690	70592190	intronic	ENSDARG00000078302	brinp1	7	10	7	4	7	14	13	10	8	9	2	2	12	16	12	23	10	10	14	14
Peak197066	chr5	70592340	70592840	intronic	ENSDARG00000078302	brinp1	8	9	6	4	6	8	12	15	7	2	3	6	15	17	17	20	11	11	10	16
Peak197067	chr5	70595647	70596147	intronic	ENSDARG00000078302	brinp1	12	4	5	3	8	5	11	22	14	7	1	6	13	11	6	14	10	14	16	12
Peak197068	chr5	70600802	70601302	intronic	ENSDARG00000078302	brinp1	15	16	15	6	12	15	17	27	20	19	1	9	19	14	11	15	10	18	14	20
Peak197069	chr5	70604785	70605285	intronic	ENSDARG00000078302	brinp1	18	7	23	2	7	7	11	13	11	7	3	10	18	16	11	24	13	15	12	28
Peak197070	chr5	70606216	70606716	intronic	ENSDARG00000078302	brinp1	20	10	16	13	10	20	13	15	15	6	9	9	15	5	5	15	14	8	15	27
Peak197071	chr5	70613977	70614477	intronic	ENSDARG00000078302	brinp1	24	33	36	21	8	36	43	40	36	38	9	8	35	13	14	21	17	30	29	53
Peak197072	chr5	70618613	70619113	intronic	ENSDARG00000078302	brinp1	125	149	173	159	29	133	43	67	80	56	47	50	110	40	26	30	46	46	94	125
Peak197073	chr5	70624022	70624522	intronic	ENSDARG00000078302	brinp1	8	6	7	4	6	9	7	13	5	6	2	2	10	4	11	6	6	11	19	35
Peak197074	chr5	70626888	70627388	intronic	ENSDARG00000078302	brinp1	13	14	6	9	8	3	9	22	5	8	4	4	12	9	7	17	8	14	15	18
Peak197075	chr5	70630816	70631316	exonic	ENSDARG00000078302	brinp1	21	12	7	7	10	7	15	23	9	7	2	2	29	17	11	25	13	18	11	19
Peak197076	chr5	70633161	70633661	intronic	ENSDARG00000078302	brinp1	7	16	12	4	12	8	7	11	10	7	5	4	7	10	9	14	10	12	15	14
Peak197077	chr5	70635384	70635884	intronic	ENSDARG00000078302	brinp1	11	12	14	5	10	12	6	9	5	6	3	6	7	2	6	5	10	13	18	15
Peak197078	chr5	70646268	70646768	intronic	ENSDARG00000078302	brinp1	15	17	10	7	12	13	11	21	8	5	3	6	27	16	13	22	21	17	18	15
Peak197079	chr5	70649235	70649735	intronic	ENSDARG00000078302	brinp1	27	15	11	19	10	14	15	16	19	14	4	8	17	11	18	23	16	13	18	26
Peak197080	chr5	70652972	70653472	intronic	ENSDARG00000078302	brinp1	15	16	12	13	10	12	19	13	14	13	3	4	19	15	16	24	13	13	11	26
Peak197081	chr5	70655957	70656457	intronic	ENSDARG00000078302	brinp1	15	23	26	21	12	18	17	21	18	10	2	3	18	17	22	26	16	14	15	22
Peak197082	chr5	70658501	70659001	intronic	ENSDARG00000078302	brinp1	9	19	9	3	4	8	14	8	4	10	0	4	11	4	10	10	5	11	8	12
Peak197083	chr5	70661816	70662316	intronic	ENSDARG00000078302	brinp1	6	2	3	2	1	6	4	10	3	4	0	1	12	13	8	15	9	10	5	20
Peak197084	chr5	70662302	70662802	intronic	ENSDARG00000078302	brinp1	11	10	5	7	8	8	8	13	4	5	0	2	24	10	14	19	14	15	10	12
Peak197085	chr5	70663433	70663933	intronic	ENSDARG00000078302	brinp1	6	5	6	5	3	6	6	17	7	6	0	0	14	15	12	8	10	10	8	12
Peak197086	chr5	70669425	70669925	intronic	ENSDARG00000078302	brinp1	17	20	11	7	22	14	22	20	12	8	6	4	32	24	17	31	7	20	16	28
Peak197087	chr5	70672071	70672571	intronic	ENSDARG00000078302	brinp1	7	7	7	4	10	6	9	15	9	9	1	7	24	10	9	15	11	9	13	30
Peak197088	chr5	70674541	70675041	intronic	ENSDARG00000078302	brinp1	9	13	6	6	14	12	12	20	20	4	4	2	19	15	19	33	11	15	17	24
Peak197089	chr5	70676725	70677225	intronic	ENSDARG00000078302	brinp1	9	7	3	2	10	6	5	13	5	6	2	2	14	13	14	11	10	6	20	14
Peak197090	chr5	70679034	70679534	intronic	ENSDARG00000078302	brinp1	14	9	10	4	18	10	11	20	9	5	3	0	24	16	9	21	12	18	15	29
Peak197091	chr5	70681859	70682359	intronic	ENSDARG00000078302	brinp1	13	7	10	5	17	19	6	8	15	5	4	5	19	17	13	18	8	18	12	13
Peak197092	chr5	70687444	70687944	promoter	ENSDARG00000078302	brinp1	24	18	46	15	14	16	32	47	42	25	10	8	43	21	22	28	21	25	22	36
Peak197093	chr5	70697553	70698053	intergenic	ENSDARG00000078302,ENSDARG00000001950	brinp1,ak1	10	10	10	8	13	8	18	19	11	3	7	3	22	27	22	36	19	25	18	41
Peak197094	chr5	70700700	70701200	intergenic	ENSDARG00000078302,ENSDARG00000001950	brinp1,ak1	8	13	2	7	10	12	21	23	15	9	1	9	18	14	20	29	17	23	14	33
Peak197095	chr5	70709057	70709557	intergenic	ENSDARG00000078302,ENSDARG00000001950	brinp1,ak1	8	8	4	11	3	7	7	12	2	13	3	2	10	6	8	11	10	9	17	20
Peak197096	chr5	70712665	70713165	intergenic	ENSDARG00000078302,ENSDARG00000001950	brinp1,ak1	6	8	9	4	9	15	12	20	14	9	5	4	17	26	15	25	23	26	20	26
Peak197097	chr5	70717062	70717562	intergenic	ENSDARG00000078302,ENSDARG00000001950	brinp1,ak1	16	8	11	9	10	12	22	26	9	14	10	3	19	13	14	28	18	21	19	15
Peak197098	chr5	70719275	70719775	intergenic	ENSDARG00000078302,ENSDARG00000001950	brinp1,ak1	44	50	18	17	5	17	11	8	15	6	38	10	19	12	10	16	13	14	24	40
Peak197099	chr5	70722499	70722999	intergenic	ENSDARG00000078302,ENSDARG00000001950	brinp1,ak1	15	19	7	8	6	14	21	23	9	12	4	4	18	15	13	24	20	17	13	23
Peak197100	chr5	70727999	70728499	intergenic	ENSDARG00000078302,ENSDARG00000001950	brinp1,ak1	7	14	8	9	12	10	20	14	13	6	4	5	30	19	14	25	15	14	18	20
Peak197101	chr5	70730676	70731176	intergenic	ENSDARG00000078302,ENSDARG00000001950	brinp1,ak1	7	11	16	11	13	11	13	17	18	12	2	10	25	19	9	25	17	22	24	24
Peak197102	chr5	70731398	70731898	intergenic	ENSDARG00000078302,ENSDARG00000001950	brinp1,ak1	8	9	9	10	12	16	13	17	5	6	5	1	13	20	12	20	10	12	6	19
Peak197103	chr5	70735807	70736307	intergenic	ENSDARG00000078302,ENSDARG00000001950	brinp1,ak1	18	11	11	5	12	11	14	7	11	5	1	7	22	16	12	24	13	13	14	17
Peak197104	chr5	70738649	70739149	intergenic	ENSDARG00000078302,ENSDARG00000001950	brinp1,ak1	13	10	12	1	15	7	16	14	7	10	1	3	17	6	10	20	12	10	15	16
Peak197105	chr5	70741337	70741837	intergenic	ENSDARG00000078302,ENSDARG00000001950	brinp1,ak1	14	11	9	12	17	11	9	17	9	5	0	5	21	13	16	34	11	17	16	23
Peak197106	chr5	70744108	70744608	intergenic	ENSDARG00000078302,ENSDARG00000001950	brinp1,ak1	4	7	7	3	6	4	16	12	6	5	6	4	16	2	2	5	7	3	13	19
Peak197107	chr5	70747261	70747761	intergenic	ENSDARG00000078302,ENSDARG00000001950	brinp1,ak1	11	7	9	4	11	13	11	11	14	11	3	9	23	14	4	22	19	16	28	24
Peak197108	chr5	70748541	70749041	intergenic	ENSDARG00000078302,ENSDARG00000001950	brinp1,ak1	3	3	2	2	5	3	4	8	3	5	0	1	4	8	6	1	6	8	9	11
Peak197109	chr5	70748988	70749488	intergenic	ENSDARG00000078302,ENSDARG00000001950	brinp1,ak1	3	9	5	2	7	3	11	7	12	3	1	4	19	13	9	18	9	14	10	14
Peak197110	chr5	70751853	70752353	intergenic	ENSDARG00000078302,ENSDARG00000001950	brinp1,ak1	5	2	2	1	1	4	2	6	3	1	0	1	7	6	3	2	7	9	10	5
Peak197111	chr5	70752188	70752688	intergenic	ENSDARG00000078302,ENSDARG00000001950	brinp1,ak1	2	6	5	3	5	3	5	5	1	4	0	0	7	5	4	5	7	5	10	11
Peak197112	chr5	70754078	70754578	intergenic	ENSDARG00000078302,ENSDARG00000001950	brinp1,ak1	5	5	4	5	4	5	6	18	11	6	0	5	10	12	7	7	8	11	6	20
Peak197113	chr5	70758728	70759228	intergenic	ENSDARG00000078302,ENSDARG00000001950	brinp1,ak1	16	21	14	13	9	13	16	17	12	7	10	5	27	12	15	20	13	21	14	22
Peak197114	chr5	70760904	70761404	intergenic	ENSDARG00000078302,ENSDARG00000001950	brinp1,ak1	19	17	7	5	13	12	6	20	11	6	0	3	22	22	16	28	12	13	13	21
Peak197115	chr5	70761592	70762092	intergenic	ENSDARG00000078302,ENSDARG00000001950	brinp1,ak1	56	72	39	30	14	17	13	26	25	18	22	28	33	17	13	20	23	26	34	34
Peak197116	chr5	70770160	70770660	intergenic	ENSDARG00000078302,ENSDARG00000001950	brinp1,ak1	7	14	5	8	11	7	13	14	15	6	0	6	13	15	19	22	12	19	12	28
Peak197117	chr5	70773775	70774275	intergenic	ENSDARG00000078302,ENSDARG00000001950	brinp1,ak1	8	14	11	4	12	6	16	14	8	8	3	5	9	9	12	21	6	16	9	19
Peak197118	chr5	70774212	70774712	intergenic	ENSDARG00000078302,ENSDARG00000001950	brinp1,ak1	10	11	13	6	2	8	5	5	4	9	1	3	8	5	3	4	6	9	8	12
Peak197119	chr5	70780272	70780772	intergenic	ENSDARG00000078302,ENSDARG00000001950	brinp1,ak1	15	11	16	10	8	5	15	25	17	17	2	8	24	19	20	28	13	14	18	19
Peak197120	chr5	70783576	70784076	intergenic	ENSDARG00000078302,ENSDARG00000001950	brinp1,ak1	23	20	15	11	8	12	14	18	13	14	10	3	18	12	14	18	10	18	16	17
Peak197121	chr5	70786390	70786890	intergenic	ENSDARG00000078302,ENSDARG00000001950	brinp1,ak1	16	7	11	9	15	10	10	22	7	10	3	9	24	24	15	23	19	13	10	18
Peak197122	chr5	70798118	70798618	intergenic	ENSDARG00000078302,ENSDARG00000001950	brinp1,ak1	17	10	10	8	15	5	8	20	4	4	1	2	22	14	9	19	23	14	16	20
Peak197123	chr5	70799905	70800405	intergenic	ENSDARG00000078302,ENSDARG00000001950	brinp1,ak1	12	9	3	5	17	8	7	25	6	2	2	5	21	17	16	22	12	26	20	23
Peak197124	chr5	70801740	70802240	intergenic	ENSDARG00000078302,ENSDARG00000001950	brinp1,ak1	12	7	7	6	7	8	11	16	4	4	4	5	23	20	17	24	17	10	15	20
Peak197125	chr5	70805348	70805848	intergenic	ENSDARG00000078302,ENSDARG00000001950	brinp1,ak1	12	6	6	6	9	10	9	24	10	10	3	4	16	15	8	27	13	24	13	28
Peak197126	chr5	70806032	70806532	intergenic	ENSDARG00000078302,ENSDARG00000001950	brinp1,ak1	6	10	5	3	5	5	6	15	11	8	5	2	11	9	10	6	10	8	18	14
Peak197127	chr5	70807376	70807876	intergenic	ENSDARG00000078302,ENSDARG00000001950	brinp1,ak1	8	9	6	7	14	10	12	12	2	6	1	4	10	10	4	7	9	8	12	18
Peak197128	chr5	70812728	70813228	intergenic	ENSDARG00000078302,ENSDARG00000001950	brinp1,ak1	8	14	23	6	16	7	14	21	18	8	2	8	21	9	15	28	13	18	12	22
Peak197129	chr5	70814506	70815006	intergenic	ENSDARG00000078302,ENSDARG00000001950	brinp1,ak1	12	10	9	3	8	15	13	13	6	9	4	3	18	14	13	25	15	13	9	18
Peak197130	chr5	70816950	70817450	intergenic	ENSDARG00000078302,ENSDARG00000001950	brinp1,ak1	14	14	14	4	12	11	26	22	11	8	3	4	28	18	17	27	16	20	14	24
Peak197131	chr5	70823658	70824158	intergenic	ENSDARG00000078302,ENSDARG00000001950	brinp1,ak1	22	17	22	15	26	21	19	24	19	16	5	11	33	29	17	46	26	34	36	38
Peak197132	chr5	70824765	70825265	intergenic	ENSDARG00000078302,ENSDARG00000001950	brinp1,ak1	16	11	11	5	13	21	13	22	10	8	2	2	14	16	13	23	20	16	23	23
Peak197133	chr5	70828967	70829467	intergenic	ENSDARG00000078302,ENSDARG00000001950	brinp1,ak1	23	25	20	16	14	18	20	39	31	27	5	13	20	13	12	34	15	17	65	81
Peak197134	chr5	70830750	70831250	intergenic	ENSDARG00000078302,ENSDARG00000001950	brinp1,ak1	15	9	8	4	15	11	17	18	16	6	5	6	30	20	16	24	14	17	15	22
Peak197135	chr5	70834931	70835431	intergenic	ENSDARG00000078302,ENSDARG00000001950	brinp1,ak1	11	6	1	3	8	1	7	7	5	3	4	7	20	11	13	13	4	13	11	16
Peak197136	chr5	70839799	70840299	intergenic	ENSDARG00000078302,ENSDARG00000001950	brinp1,ak1	8	9	5	2	5	5	7	11	3	6	5	4	11	3	3	17	5	11	13	15
Peak197137	chr5	70840381	70840881	intergenic	ENSDARG00000078302,ENSDARG00000001950	brinp1,ak1	7	9	5	3	9	8	8	16	7	5	0	3	16	9	17	13	13	16	15	13
Peak197138	chr5	70846791	70847291	intergenic	ENSDARG00000078302,ENSDARG00000001950	brinp1,ak1	17	9	8	10	22	6	22	40	13	29	11	11	22	13	21	26	16	19	26	34
Peak197139	chr5	70849042	70849542	intergenic	ENSDARG00000078302,ENSDARG00000001950	brinp1,ak1	11	11	14	12	15	17	18	21	11	10	10	5	32	20	25	21	19	18	17	29
Peak197140	chr5	70854961	70855461	intergenic	ENSDARG00000078302,ENSDARG00000001950	brinp1,ak1	10	12	8	7	10	8	13	18	17	10	5	9	26	17	18	25	22	11	15	24
Peak197141	chr5	70857687	70858187	intergenic	ENSDARG00000078302,ENSDARG00000001950	brinp1,ak1	15	14	10	14	10	11	24	25	16	17	8	9	19	16	16	16	21	20	12	29
Peak197142	chr5	70862444	70862944	intergenic	ENSDARG00000078302,ENSDARG00000001950	brinp1,ak1	10	16	22	6	10	11	14	24	22	15	6	7	17	13	12	14	11	15	28	32
Peak197143	chr5	70865176	70865676	intergenic	ENSDARG00000078302,ENSDARG00000001950	brinp1,ak1	17	11	4	4	11	8	17	8	9	10	1	4	11	4	10	9	9	8	11	14
Peak197144	chr5	70869411	70869911	intergenic	ENSDARG00000078302,ENSDARG00000001950	brinp1,ak1	6	3	5	4	12	7	13	16	9	6	1	2	18	6	15	10	6	22	10	21
Peak197145	chr5	70874031	70874531	intergenic	ENSDARG00000078302,ENSDARG00000001950	brinp1,ak1	10	13	10	4	8	15	15	10	6	8	6	7	13	18	15	16	15	14	13	16
Peak197146	chr5	70875673	70876173	intergenic	ENSDARG00000078302,ENSDARG00000001950	brinp1,ak1	12	9	11	3	8	11	19	24	14	6	7	9	16	18	13	23	9	16	20	26
Peak197147	chr5	70882195	70882695	intergenic	ENSDARG00000078302,ENSDARG00000001950	brinp1,ak1	42	29	27	36	13	25	19	22	32	16	14	10	27	22	18	20	18	32	36	50
Peak197148	chr5	70885598	70886098	intergenic	ENSDARG00000078302,ENSDARG00000001950	brinp1,ak1	16	9	8	2	13	14	14	16	10	6	3	8	11	16	20	36	9	15	13	18
Peak197149	chr5	70887261	70887761	intergenic	ENSDARG00000078302,ENSDARG00000001950	brinp1,ak1	10	11	7	6	10	6	17	16	12	12	3	7	20	12	12	19	12	22	14	26
Peak197150	chr5	70890236	70890736	intergenic	ENSDARG00000078302,ENSDARG00000001950	brinp1,ak1	12	17	8	6	7	8	8	27	9	5	3	5	16	22	14	22	7	22	14	23
Peak197151	chr5	70907037	70907537	intergenic	ENSDARG00000078302,ENSDARG00000001950	brinp1,ak1	15	11	15	7	12	15	19	18	15	13	2	9	21	23	24	21	19	20	15	22
Peak197152	chr5	70915430	70915930	intergenic	ENSDARG00000078302,ENSDARG00000001950	brinp1,ak1	11	28	21	20	15	12	21	16	18	14	6	4	10	5	6	15	11	13	31	38
Peak197153	chr5	70917300	70917800	intergenic	ENSDARG00000078302,ENSDARG00000001950	brinp1,ak1	14	18	31	9	6	8	11	10	13	5	3	4	11	7	4	2	8	5	14	23
Peak197154	chr5	70918153	70918653	intergenic	ENSDARG00000078302,ENSDARG00000001950	brinp1,ak1	14	8	6	8	7	1	5	16	6	5	3	2	11	7	8	15	9	7	12	11
Peak197155	chr5	70924990	70925490	downstream	ENSDARG00000001950	ak1	20	12	12	11	17	14	19	40	13	15	11	7	22	31	15	40	21	30	19	23
Peak197156	chr5	70933494	70933994	intronic	ENSDARG00000001950	ak1	24	22	23	19	12	24	15	30	24	13	6	11	10	11	8	18	8	13	30	41
Peak197157	chr5	70934443	70934943	exonic	ENSDARG00000001950	ak1	16	22	15	10	12	8	19	20	15	11	3	6	18	9	8	20	9	12	11	17
Peak197158	chr5	70939497	70939997	intronic	ENSDARG00000001950	ak1	9	6	6	9	5	9	6	5	9	6	2	1	10	6	9	19	7	11	11	12
Peak197159	chr5	70939812	70940312	intronic	ENSDARG00000001950	ak1	5	5	3	3	4	3	5	4	5	3	0	3	11	7	13	9	12	9	7	13
Peak197160	chr5	70947809	70948309	promoter	ENSDARG00000001950	ak1	133	180	148	164	34	191	82	116	155	95	26	32	112	41	35	47	58	47	74	121
Peak197161	chr5	70954994	70955494	downstream	ENSDARG00000054874	gpsm1b	18	19	13	15	4	12	12	20	18	4	10	14	15	11	13	13	7	10	18	22
Peak197162	chr5	70962362	70962862	intronic	ENSDARG00000054874	gpsm1b	22	24	20	14	9	19	17	24	13	12	9	7	13	8	6	15	10	13	13	18
Peak197163	chr5	70963294	70963794	intronic	ENSDARG00000054874	gpsm1b	58	89	54	44	18	41	24	44	50	32	31	21	47	13	21	29	21	20	45	41
Peak197164	chr5	70970564	70971064	exonic	ENSDARG00000054874	gpsm1b	20	19	14	10	6	13	14	30	22	9	4	3	21	11	16	8	8	22	19	32
Peak197165	chr5	70973794	70974294	promoter	ENSDARG00000054874	gpsm1b	5	11	4	6	8	12	12	15	4	5	3	5	12	10	8	20	7	12	11	12
Peak197166	chr5	70976111	70976611	promoter	ENSDARG00000054874	gpsm1b	19	8	5	6	12	5	10	17	7	4	0	7	11	5	6	14	13	19	14	17
Peak197167	chr5	70979388	70979888	intronic	ENSDARG00000054874	gpsm1b	9	9	8	4	7	4	12	13	8	5	2	1	13	7	6	9	7	14	13	27
Peak197168	chr5	70983169	70983669	intronic	ENSDARG00000054874	gpsm1b	20	13	12	10	13	14	12	19	13	9	4	6	22	13	8	22	6	9	15	17
Peak197169	chr5	70985045	70985545	intronic	ENSDARG00000054874	gpsm1b	12	15	12	7	8	7	19	22	11	9	4	6	17	6	6	10	19	9	19	16
Peak197170	chr5	70986021	70986521	intronic	ENSDARG00000054874	gpsm1b	17	17	22	20	9	17	15	40	15	14	6	4	16	9	5	5	13	6	15	20
Peak197171	chr5	70990898	70991398	intronic	ENSDARG00000054874	gpsm1b	12	15	10	4	15	15	16	23	19	20	3	3	9	6	10	8	8	10	21	33
Peak197172	chr5	70991657	70992157	promoter	ENSDARG00000054874	gpsm1b	113	126	127	132	33	91	67	51	66	43	23	36	84	24	19	35	36	46	67	79
Peak197173	chr5	70994085	70994585	intergenic	ENSDARG00000054874,ENSDARG00000003803	gpsm1b,lhx3	34	37	33	23	24	28	17	33	23	28	7	10	18	20	7	11	21	20	29	33
Peak197174	chr5	70995970	70996470	intergenic	ENSDARG00000054874,ENSDARG00000003803	gpsm1b,lhx3	14	15	10	8	13	21	7	12	20	11	10	3	8	5	5	12	9	11	33	19
Peak197175	chr5	70997171	70997671	intergenic	ENSDARG00000054874,ENSDARG00000003803	gpsm1b,lhx3	17	18	26	13	12	9	14	24	28	16	7	11	13	7	8	10	14	10	25	24
Peak197176	chr5	71005836	71006336	intergenic	ENSDARG00000054874,ENSDARG00000003803	gpsm1b,lhx3	12	14	17	9	14	15	17	29	19	12	3	1	26	17	15	19	22	14	20	27
Peak197177	chr5	71010704	71011204	intergenic	ENSDARG00000054874,ENSDARG00000003803	gpsm1b,lhx3	12	13	9	8	9	14	8	23	16	15	4	9	15	7	10	13	19	14	25	26
Peak197178	chr5	71012233	71012733	intergenic	ENSDARG00000054874,ENSDARG00000003803	gpsm1b,lhx3	25	20	13	11	16	13	27	23	19	13	4	3	17	14	21	26	15	25	17	29
Peak197179	chr5	71015226	71015726	intergenic	ENSDARG00000054874,ENSDARG00000003803	gpsm1b,lhx3	18	11	7	10	9	9	15	19	13	12	2	7	17	10	6	23	16	12	30	32
Peak197180	chr5	71017404	71017904	intergenic	ENSDARG00000054874,ENSDARG00000003803	gpsm1b,lhx3	28	39	30	22	16	38	25	42	33	30	6	9	13	18	10	10	21	21	70	78
Peak197181	chr5	71019201	71019701	intergenic	ENSDARG00000054874,ENSDARG00000003803	gpsm1b,lhx3	52	89	95	72	18	83	23	26	50	22	47	14	43	17	13	24	26	22	70	80
Peak197182	chr5	71025802	71026302	promoter	ENSDARG00000003803	lhx3	11	15	10	6	7	4	25	21	15	11	3	4	12	10	13	18	15	19	10	12
Peak197183	chr5	71027774	71028274	promoter	ENSDARG00000003803	lhx3	14	17	19	19	14	21	19	23	31	15	0	7	11	10	6	20	13	23	33	39
Peak197184	chr5	71032438	71032938	intronic	ENSDARG00000003803	lhx3	11	7	8	8	8	10	10	19	4	10	3	0	18	13	8	22	14	9	19	21
Peak197185	chr5	71038582	71039082	exonic	ENSDARG00000003803	lhx3	16	17	12	5	15	11	22	16	14	10	4	10	35	22	16	30	21	23	14	21
Peak197186	chr5	71039823	71040323	exonic	ENSDARG00000003803	lhx3	17	8	13	6	12	13	12	11	14	4	2	5	20	13	15	27	8	17	16	22
Peak197187	chr5	71043442	71043942	exonic	ENSDARG00000003803	lhx3	8	13	5	8	10	8	17	17	14	9	3	2	18	11	11	16	13	13	17	25
Peak197188	chr5	71045552	71046052	exonic	ENSDARG00000003803	lhx3	11	9	10	11	22	14	25	26	15	12	2	7	33	23	15	44	28	23	18	28
Peak197189	chr5	71055846	71056346	intergenic	ENSDARG00000003803,ENSDARG00000016212	lhx3,nup214	15	23	19	13	11	6	9	33	10	7	8	2	23	8	11	26	10	13	14	21
Peak197190	chr5	71057914	71058414	intergenic	ENSDARG00000003803,ENSDARG00000016212	lhx3,nup214	21	19	10	11	15	9	12	32	12	17	5	3	29	21	17	22	12	16	13	21
Peak197191	chr5	71061506	71062006	intergenic	ENSDARG00000003803,ENSDARG00000016212	lhx3,nup214	17	5	9	10	11	11	24	18	14	7	3	3	20	17	12	23	15	22	15	13
Peak197192	chr5	71062742	71063242	intergenic	ENSDARG00000003803,ENSDARG00000016212	lhx3,nup214	12	12	12	7	10	12	14	23	20	5	3	11	12	12	11	31	15	14	16	27
Peak197193	chr5	71071473	71071973	intergenic	ENSDARG00000003803,ENSDARG00000016212	lhx3,nup214	8	5	3	7	10	7	20	6	4	8	2	6	12	13	12	22	21	12	12	13
Peak197194	chr5	71079075	71079575	intergenic	ENSDARG00000003803,ENSDARG00000016212	lhx3,nup214	10	14	13	7	13	9	7	21	14	12	1	11	15	15	12	24	10	23	17	23
Peak197195	chr5	71080716	71081216	intergenic	ENSDARG00000003803,ENSDARG00000016212	lhx3,nup214	12	15	12	13	12	10	14	31	9	14	3	4	13	9	7	15	9	10	22	18
Peak197196	chr5	71086482	71086982	intergenic	ENSDARG00000003803,ENSDARG00000016212	lhx3,nup214	19	30	26	12	16	22	20	30	20	19	6	2	23	7	19	19	20	22	28	29
Peak197197	chr5	71088160	71088660	intergenic	ENSDARG00000003803,ENSDARG00000016212	lhx3,nup214	19	20	11	9	21	18	24	39	17	14	7	12	33	29	26	35	19	31	24	31
Peak197198	chr5	71099780	71100280	promoter	ENSDARG00000016212	nup214	39	55	43	39	11	33	20	44	43	23	10	12	22	8	12	20	16	19	21	32
Peak197199	chr5	71102400	71102900	exonic	ENSDARG00000016212	nup214	7	19	12	7	15	16	18	32	18	11	1	5	16	24	28	39	20	20	19	25
Peak197200	chr5	71117459	71117959	intronic	ENSDARG00000016212	nup214	19	21	16	11	14	13	18	19	26	19	5	8	22	14	15	19	17	20	18	29
Peak197201	chr5	71119973	71120473	intronic	ENSDARG00000016212	nup214	37	46	45	19	14	32	21	43	35	30	5	15	25	16	14	19	11	27	30	33
Peak197202	chr5	71123767	71124267	promoter	ENSDARG00000103142	tmem250	39	50	44	29	17	33	31	42	40	27	11	17	26	18	13	31	22	24	36	45
Peak197203	chr5	71127079	71127579	exonic	ENSDARG00000103142	tmem250	33	16	16	9	24	11	28	32	16	15	4	5	34	24	25	52	21	32	18	34
Peak197204	chr5	71130818	71131318	intronic	ENSDARG00000016212	nup214	63	56	91	73	34	97	32	44	28	26	18	13	43	22	18	36	26	24	33	45
Peak197205	chr5	71133227	71133727	intronic	ENSDARG00000016212	nup214	50	76	65	47	14	46	18	58	43	36	25	20	28	10	12	25	24	25	42	68
Peak197206	chr5	71134047	71134547	intronic	ENSDARG00000016212	nup214	23	27	33	22	14	52	7	33	38	20	11	5	17	12	13	21	12	11	48	43
Peak197207	chr5	71135827	71136327	intronic	ENSDARG00000016212	nup214	47	30	44	48	20	46	16	35	33	21	12	6	30	20	19	21	31	17	28	24
Peak197208	chr5	71139342	71139842	intronic	ENSDARG00000016212	nup214	82	109	94	107	29	91	40	83	79	54	11	13	39	10	17	28	27	25	63	66
Peak197209	chr5	71145215	71145715	intronic	ENSDARG00000016212	nup214	11	15	16	9	11	14	17	23	26	28	2	4	12	12	3	13	10	12	11	27
Peak197210	chr5	71148353	71148853	intronic	ENSDARG00000016212	nup214	3	4	7	3	10	7	1	6	0	4	2	1	8	4	5	14	4	9	21	15
Peak197211	chr5	71153335	71153835	exonic	ENSDARG00000016212	nup214	13	10	16	4	9	11	12	20	10	11	6	5	30	15	12	16	12	21	5	26
Peak197212	chr5	71161886	71162386	exonic	ENSDARG00000016212	nup214	15	13	20	7	12	21	13	20	16	15	3	9	24	20	15	25	14	23	19	25
Peak197213	chr5	71162935	71163435	intronic	ENSDARG00000016212	nup214	13	24	18	9	8	10	12	17	21	10	3	4	14	11	14	11	7	9	17	15
Peak197214	chr5	71168305	71168805	exonic	ENSDARG00000016212	nup214	45	65	40	24	28	35	42	50	56	44	6	2	38	15	18	29	16	20	14	48
Peak197215	chr5	71170016	71170516	exonic	ENSDARG00000016212	nup214	26	18	9	9	9	12	14	13	6	8	6	5	11	7	4	13	7	13	12	20
Peak197216	chr5	71174244	71174744	exonic	ENSDARG00000016212	nup214	9	8	11	6	14	10	15	16	17	10	3	12	17	17	13	15	17	18	14	19
Peak197217	chr5	71181399	71181899	intronic	ENSDARG00000016212	nup214	4	5	8	4	9	6	22	13	4	8	4	2	13	7	8	10	16	13	14	22
Peak197218	chr5	71188813	71189313	intergenic	ENSDARG00000016212,ENSDARG00000088222	nup214,fam78ab	21	32	23	21	13	20	23	42	25	16	3	5	24	17	15	19	16	22	23	31
Peak197219	chr5	71195645	71196145	intergenic	ENSDARG00000016212,ENSDARG00000088222	nup214,fam78ab	7	6	2	4	13	11	22	16	7	4	5	4	21	10	17	25	16	22	23	19
Peak197220	chr5	71198935	71199435	exonic	ENSDARG00000088222	fam78ab	13	12	17	9	17	17	21	21	15	12	4	8	30	17	17	33	5	12	12	20
Peak197221	chr5	71201325	71201825	intronic	ENSDARG00000088222	fam78ab	15	24	14	4	5	13	16	15	11	18	4	6	18	10	14	19	14	21	12	25
Peak197222	chr5	71205815	71206315	intronic	ENSDARG00000088222	fam78ab	10	10	8	3	16	5	17	12	13	14	2	2	12	12	12	14	11	21	16	15
Peak197223	chr5	71210155	71210655	promoter	ENSDARG00000088222	fam78ab	12	10	10	5	11	20	12	18	9	13	7	3	18	8	8	14	8	13	11	20
Peak197224	chr5	71210526	71211026	promoter	ENSDARG00000088222	fam78ab	8	11	12	9	11	8	19	14	13	12	5	3	10	9	4	9	6	19	12	16
Peak197225	chr5	71211131	71211631	promoter	ENSDARG00000088222	fam78ab	43	65	44	42	19	39	40	48	73	44	9	14	34	15	14	27	26	33	25	51
Peak197226	chr5	71213572	71214072	promoter	ENSDARG00000052033	LOC568758	158	206	163	144	53	115	96	140	177	132	29	28	94	37	32	45	35	42	103	167
Peak197227	chr5	71218126	71218626	exonic	ENSDARG00000052033	LOC568758	11	12	14	7	13	15	30	33	8	13	3	6	27	28	16	37	16	22	16	28
Peak197228	chr5	71227005	71227505	intergenic	ENSDARG00000052033,ENSDARG00000079639	LOC568758,prrc2b	22	28	29	14	9	19	25	33	30	19	7	5	17	8	7	20	16	15	13	21
Peak197229	chr5	71229642	71230142	downstream	ENSDARG00000079639	prrc2b	38	52	41	33	15	39	28	32	34	28	13	14	36	6	9	14	14	14	38	50
Peak197230	chr5	71232288	71232788	UTR3	ENSDARG00000079639	prrc2b	17	12	16	6	16	13	9	23	11	19	4	7	23	16	14	33	13	17	16	17
Peak197231	chr5	71238653	71239153	intronic	ENSDARG00000079639	prrc2b	20	7	9	4	9	7	16	17	18	6	1	3	30	10	9	15	17	10	19	22
Peak197232	chr5	71246928	71247428	exonic	ENSDARG00000079639	prrc2b	16	7	10	8	11	13	16	12	15	5	4	5	33	15	17	29	13	21	17	30
Peak197233	chr5	71249587	71250087	exonic	ENSDARG00000079639	prrc2b	11	6	6	1	10	8	16	20	6	11	5	2	26	14	7	28	20	24	12	9
Peak197234	chr5	71250096	71250596	exonic	ENSDARG00000079639	prrc2b	17	7	4	3	12	10	7	19	15	6	3	5	16	15	10	15	12	17	12	12
Peak197235	chr5	71253900	71254400	exonic	ENSDARG00000079639	prrc2b	9	5	25	9	11	6	25	16	18	9	4	6	18	16	21	24	13	26	21	17
Peak197236	chr5	71254643	71255143	exonic	ENSDARG00000079639	prrc2b	19	12	13	4	8	8	17	27	11	12	6	7	16	14	10	17	14	18	16	23
Peak197237	chr5	71259226	71259726	exonic	ENSDARG00000079639	prrc2b	17	15	9	11	14	13	16	25	24	9	2	6	26	19	13	26	17	18	9	24
Peak197238	chr5	71262351	71262851	exonic	ENSDARG00000079639	prrc2b	11	8	8	3	12	4	12	21	12	8	5	7	19	7	12	15	15	17	14	17
Peak197239	chr5	71277276	71277776	intergenic	ENSDARG00000079639,ENSDARG00000059455	prrc2b,dqx1	107	137	148	117	30	105	49	91	88	77	47	28	77	25	28	44	31	50	84	145
Peak197240	chr5	71290754	71291254	promoter	ENSDARG00000059455	dqx1	14	13	11	14	13	9	15	19	15	11	9	7	28	19	11	28	20	19	20	17
Peak197241	chr5	71295238	71295738	intergenic	ENSDARG00000059455,ENSDARG00000042845	dqx1,oxt	67	71	72	58	15	57	28	49	53	35	19	19	47	14	11	18	22	15	42	46
Peak197242	chr5	71296166	71296666	intergenic	ENSDARG00000059455,ENSDARG00000042845	dqx1,oxt	44	47	58	57	15	35	29	38	42	34	21	13	34	19	12	18	21	16	28	66
Peak197243	chr5	71300605	71301105	intergenic	ENSDARG00000059455,ENSDARG00000042845	dqx1,oxt	14	9	5	7	20	8	16	11	6	9	2	3	11	5	10	11	19	6	8	20
Peak197244	chr5	71302136	71302636	promoter	ENSDARG00000042845	oxt	7	4	7	5	10	6	11	9	8	3	2	3	18	9	5	16	9	11	10	21
Peak197245	chr5	71302735	71303235	promoter	ENSDARG00000042845	oxt	10	8	7	6	15	7	13	16	6	3	2	1	20	13	11	14	15	16	6	10
Peak197246	chr5	71307515	71308015	exonic	ENSDARG00000042845	oxt	8	9	6	5	6	12	17	16	13	7	3	5	20	14	17	28	23	28	14	28
Peak197247	chr5	71308191	71308691	exonic	ENSDARG00000042845	oxt	13	3	11	4	7	8	8	15	6	5	1	1	16	2	10	13	8	12	23	17
Peak197248	chr5	71309975	71310475	exonic	ENSDARG00000032584	thnsl2	8	5	7	2	7	6	5	14	13	7	4	3	18	12	10	18	14	14	11	21
Peak197249	chr5	71310985	71311485	exonic	ENSDARG00000032584	thnsl2	8	8	5	4	9	10	12	17	11	5	2	8	24	17	9	18	18	20	11	23
Peak197250	chr5	71317493	71317993	exonic	ENSDARG00000032584	thnsl2	11	9	5	6	9	10	13	10	9	9	2	3	14	18	19	33	8	7	9	8
Peak197251	chr5	71320196	71320696	promoter	ENSDARG00000032584	thnsl2	19	22	21	7	9	14	14	19	11	12	10	6	19	8	9	9	6	10	20	25
Peak197252	chr5	71327516	71328016	intronic	ENSDARG00000009280	smyd1a	10	4	4	6	6	3	7	16	7	5	4	6	12	10	9	25	12	10	6	6
Peak197253	chr5	71330157	71330657	exonic	ENSDARG00000009280	smyd1a	46	37	53	39	14	35	26	37	28	16	14	9	34	17	17	24	21	23	38	51
Peak197254	chr5	71340785	71341285	promoter	ENSDARG00000009280	smyd1a	12	8	6	9	5	10	13	12	17	12	1	10	12	10	11	17	9	13	12	22
Peak197255	chr5	71343549	71344049	downstream	ENSDARG00000004406	spra	18	6	8	4	7	7	6	10	9	5	8	2	13	3	8	8	12	7	12	14
Peak197256	chr5	71349506	71350006	exonic	ENSDARG00000004406	spra	12	11	11	9	22	14	23	26	15	14	5	10	36	27	22	31	17	17	23	20
Peak197257	chr5	71351719	71352219	promoter	ENSDARG00000004406	spra	41	49	82	75	24	74	32	47	58	29	21	11	48	14	14	36	19	25	57	64
Peak197258	chr5	71352686	71353186	promoter	ENSDARG00000028688	exosc2	24	40	41	28	11	34	11	29	26	16	11	7	15	13	9	13	13	10	36	23
Peak197259	chr5	71357175	71357675	exonic	ENSDARG00000028688	exosc2	13	11	10	9	15	10	11	32	9	7	5	5	28	32	22	30	22	32	20	17
Peak197260	chr5	71359201	71359701	promoter;downstream	ENSDARG00000035187;ENSDARG00000028688	abl1;exosc2	34	41	20	15	7	26	20	32	28	21	3	5	15	9	13	17	7	15	29	29
Peak197261	chr5	71360354	71360854	promoter;downstream	ENSDARG00000035187;ENSDARG00000028688	abl1;exosc2	33	37	59	39	20	41	36	43	37	28	9	10	45	27	17	32	25	33	56	66
Peak197262	chr5	71365951	71366451	intronic	ENSDARG00000035187	abl1	22	22	38	17	15	18	28	40	39	24	7	11	31	18	13	28	28	27	26	37
Peak197263	chr5	71367948	71368448	promoter	ENSDARG00000035187	abl1	81	103	84	93	19	87	37	66	63	43	41	31	62	24	22	22	26	27	84	106
Peak197264	chr5	71373074	71373574	exonic	ENSDARG00000035187	abl1	20	14	14	13	11	16	14	24	15	7	9	8	26	19	22	32	14	25	15	33
Peak197265	chr5	71373750	71374250	exonic	ENSDARG00000035187	abl1	11	7	10	8	4	11	6	14	12	2	4	5	26	11	10	20	19	14	15	13
Peak197266	chr5	71374225	71374725	exonic	ENSDARG00000035187	abl1	11	4	5	7	8	8	10	8	9	5	7	5	20	17	17	17	8	12	20	21
Peak197267	chr5	71393940	71394440	promoter	ENSDARG00000035188	rab14l	68	78	117	82	32	82	40	62	68	31	24	19	58	15	33	51	25	32	58	77
Peak197268	chr5	71397050	71397550	intergenic	ENSDARG00000035188,ENSDARG00000105286	rab14l,ddx54	48	64	64	48	17	44	31	59	49	33	13	12	40	24	15	24	16	26	46	54
Peak197269	chr5	71402943	71403443	intergenic	ENSDARG00000035188,ENSDARG00000105286	rab14l,ddx54	12	10	24	14	6	16	13	16	12	8	6	6	19	5	2	16	12	14	17	19
Peak197270	chr5	71406791	71407291	intergenic	ENSDARG00000035188,ENSDARG00000105286	rab14l,ddx54	27	32	16	23	14	31	18	23	30	20	0	2	30	15	22	31	16	19	19	20
Peak197271	chr5	71409878	71410378	promoter	ENSDARG00000105286	ddx54	32	56	77	47	15	52	22	43	31	35	20	17	32	10	14	17	10	20	35	49
Peak197272	chr5	71414187	71414687	exonic	ENSDARG00000105286	ddx54	7	11	8	4	7	9	7	16	7	8	4	3	14	17	11	18	7	14	6	25
Peak197273	chr5	71414665	71415165	intronic	ENSDARG00000105286	ddx54	17	8	19	24	6	15	5	8	4	1	3	3	10	5	5	11	2	10	25	16
Peak197274	chr5	71426936	71427436	intronic	ENSDARG00000105286	ddx54	11	9	15	9	19	8	16	21	10	13	3	7	14	19	14	17	13	16	25	30
Peak197275	chr5	71429390	71429890	intronic	ENSDARG00000105286	ddx54	12	25	21	7	19	12	14	12	15	15	4	2	15	4	10	8	10	9	21	22
Peak197276	chr5	71432322	71432822	intronic	ENSDARG00000105286	ddx54	22	15	29	15	7	15	9	15	9	18	7	14	16	11	8	15	8	15	17	27
Peak197277	chr5	71438490	71438990	intronic	ENSDARG00000105286	ddx54	11	9	11	6	14	19	34	25	10	8	4	13	36	22	17	38	12	25	14	14
Peak197278	chr5	71443912	71444412	intronic	ENSDARG00000105286	ddx54	32	35	35	28	18	22	21	35	26	17	9	10	20	12	27	26	7	12	36	44
Peak197279	chr5	71445039	71445539	intronic	ENSDARG00000105286	ddx54	17	23	16	14	15	17	18	29	11	9	2	8	23	12	9	23	11	14	21	25
Peak197280	chr5	71447731	71448231	intronic	ENSDARG00000105286	ddx54	24	27	18	18	9	26	17	23	20	15	14	10	31	22	16	32	21	24	35	44
Peak197281	chr5	71448764	71449264	intronic	ENSDARG00000105286	ddx54	13	6	15	2	17	16	26	26	12	9	7	4	30	28	13	45	27	31	24	32
Peak197282	chr5	71455567	71456067	intronic	ENSDARG00000105286	ddx54	18	7	12	11	11	8	22	22	17	12	3	5	16	26	13	34	18	20	15	21
Peak197283	chr5	71459186	71459686	intronic	ENSDARG00000105286	ddx54	14	8	4	9	10	9	14	13	12	6	5	7	28	11	16	31	12	21	22	31
Peak197284	chr5	71462086	71462586	intronic	ENSDARG00000105286	ddx54	10	16	11	9	10	10	13	20	8	13	3	5	19	18	13	29	10	24	22	14
Peak197285	chr5	71463588	71464088	intronic	ENSDARG00000105286	ddx54	13	8	10	3	19	11	11	22	10	7	4	1	17	18	12	34	17	14	20	20
Peak197286	chr5	71471180	71471680	intronic	ENSDARG00000105286	ddx54	7	1	3	4	7	2	6	8	9	5	1	1	8	3	7	7	5	12	2	8
Peak197287	chr5	71471556	71472056	intronic	ENSDARG00000105286	ddx54	6	1	4	2	5	4	2	6	5	1	1	2	10	6	4	9	4	6	2	7
Peak197288	chr5	71472077	71472577	intronic	ENSDARG00000105286	ddx54	14	8	6	2	5	10	19	19	8	9	7	4	18	19	11	24	13	10	13	24
Peak197289	chr5	71479827	71480327	exonic	ENSDARG00000024894	tbx5a	23	27	19	9	15	15	18	29	15	27	4	4	29	22	17	44	19	20	18	29
Peak197290	chr5	71481671	71482171	exonic	ENSDARG00000024894	tbx5a	8	10	11	9	11	15	7	18	9	5	3	5	16	15	8	15	13	7	14	16
Peak197291	chr5	71482107	71482607	intronic	ENSDARG00000024894,ENSDARG00000105286	tbx5a,ddx54	1	7	7	0	4	5	6	5	10	4	0	2	11	2	3	11	6	5	9	15
Peak197292	chr5	71493599	71494099	intronic	ENSDARG00000024894,ENSDARG00000105286	tbx5a,ddx54	15	7	6	2	11	13	14	10	9	8	3	5	21	13	18	33	20	11	18	21
Peak197293	chr5	71495163	71495663	intronic	ENSDARG00000024894,ENSDARG00000105286	tbx5a,ddx54	20	18	21	16	15	20	13	23	20	14	3	10	16	17	10	16	15	8	16	23
Peak197294	chr5	71504842	71505342	promoter	ENSDARG00000024894	tbx5a	25	36	50	36	20	28	26	23	36	22	9	13	20	26	21	24	21	22	41	33
Peak197295	chr5	71506267	71506767	intronic	ENSDARG00000002216,ENSDARG00000105286	tbx3a,ddx54	8	16	6	9	8	11	11	12	12	10	1	3	15	14	5	28	13	18	17	15
Peak197296	chr5	71518902	71519402	intronic	ENSDARG00000002216,ENSDARG00000105286	tbx3a,ddx54	7	6	11	4	8	6	7	15	9	4	3	7	6	7	10	13	11	5	17	23
Peak197297	chr5	71520304	71520804	intronic	ENSDARG00000002216,ENSDARG00000105286	tbx3a,ddx54	27	34	31	25	16	27	13	29	22	16	7	11	40	21	16	37	20	30	29	33
Peak197298	chr5	71524479	71524979	intronic	ENSDARG00000002216,ENSDARG00000105286	tbx3a,ddx54	11	13	9	5	13	12	14	34	18	8	6	3	17	9	21	30	12	17	23	19
Peak197299	chr5	71526530	71527030	intronic	ENSDARG00000002216,ENSDARG00000105286	tbx3a,ddx54	16	28	22	28	9	30	32	34	27	19	9	15	14	13	9	14	14	25	20	30
Peak197300	chr5	71527644	71528144	intronic	ENSDARG00000002216,ENSDARG00000105286	tbx3a,ddx54	14	16	42	30	15	42	12	39	31	23	4	3	6	7	14	22	8	6	50	51
Peak197301	chr5	71529516	71530016	intronic	ENSDARG00000002216,ENSDARG00000105286	tbx3a,ddx54	26	37	42	20	19	28	31	37	22	23	10	11	20	5	15	23	11	16	43	36
Peak197302	chr5	71531039	71531539	intronic	ENSDARG00000002216,ENSDARG00000105286	tbx3a,ddx54	35	28	51	23	16	37	30	49	34	18	10	13	15	9	12	29	17	16	39	42
Peak197303	chr5	71539718	71540218	promoter	ENSDARG00000002216	tbx3a	142	189	224	189	43	219	46	95	107	61	50	45	91	42	22	40	33	46	108	132
Peak197304	chr5	71541113	71541613	intronic	ENSDARG00000105286	ddx54	25	12	121	116	27	108	15	20	24	12	9	6	17	17	20	28	15	15	43	38
Peak197305	chr5	71543480	71543980	intronic	ENSDARG00000105286	ddx54	28	46	77	90	11	62	12	15	20	16	14	20	22	19	7	21	14	8	29	41
Peak197306	chr5	71547660	71548160	intronic	ENSDARG00000105286	ddx54	156	215	90	78	19	55	17	37	43	25	54	64	74	20	17	21	19	15	40	52
Peak197307	chr5	71549548	71550048	intronic	ENSDARG00000105286	ddx54	20	32	38	36	13	37	18	38	29	18	8	16	26	21	16	30	20	40	33	41
Peak197308	chr5	71555749	71556249	intronic	ENSDARG00000105286	ddx54	9	6	16	9	20	16	19	26	15	13	3	2	30	32	16	21	24	30	13	17
Peak197309	chr5	71558471	71558971	intronic	ENSDARG00000105286	ddx54	6	7	15	5	6	6	9	10	2	5	2	7	6	7	12	15	18	11	8	17
Peak197310	chr5	71558953	71559453	intronic	ENSDARG00000105286	ddx54	5	7	5	5	3	4	11	16	5	8	3	4	9	9	11	10	8	19	12	16
Peak197311	chr5	71563730	71564230	intronic	ENSDARG00000105286	ddx54	24	7	10	4	15	11	20	28	10	10	7	7	18	19	18	38	22	17	17	25
Peak197312	chr5	71569368	71569868	intronic	ENSDARG00000105286	ddx54	35	26	36	23	13	47	23	17	15	13	15	22	42	22	17	25	23	25	32	24
Peak197313	chr5	71583402	71583902	intronic	ENSDARG00000105286	ddx54	9	10	10	9	12	8	16	17	8	9	5	5	14	15	12	33	12	16	16	10
Peak197314	chr5	71592378	71592878	promoter	ENSDARG00000099908	mtfp1	146	157	231	186	48	161	87	135	117	117	46	41	110	37	28	42	35	59	111	144
Peak197315	chr5	71593075	71593575	promoter	ENSDARG00000102657	lman2la	117	170	141	151	45	120	68	107	129	102	57	34	62	25	22	29	39	44	80	134
Peak197316	chr5	71599003	71599503	exonic	ENSDARG00000102657	lman2la	30	24	28	29	20	24	27	38	16	12	3	8	21	17	20	31	16	24	15	20
Peak197317	chr5	71600267	71600767	exonic	ENSDARG00000098583	wbp1	17	10	24	22	12	12	16	39	20	15	6	7	25	13	14	38	23	9	15	27
Peak197318	chr5	71605118	71605618	promoter	ENSDARG00000098583	wbp1	70	64	105	92	26	70	42	61	55	36	30	15	43	26	20	26	18	38	58	69
Peak197319	chr5	71607418	71607918	intronic	ENSDARG00000105286	ddx54	70	75	155	155	31	145	45	95	97	74	26	19	75	21	13	34	27	27	100	150
Peak197320	chr5	71610958	71611458	promoter	ENSDARG00000099805	LOC100332847	71	88	85	82	24	58	35	63	47	42	28	13	29	19	11	30	18	29	36	58
Peak197321	chr5	71613071	71613571	promoter	ENSDARG00000099805	LOC100332847	12	14	18	5	12	11	21	33	19	13	2	15	19	20	16	38	17	23	17	31
Peak197322	chr5	71613530	71614030	exonic	ENSDARG00000099805	LOC100332847	19	12	16	9	11	13	25	32	9	10	4	11	12	9	10	32	12	16	17	12
Peak197323	chr5	71614239	71614739	UTR3	ENSDARG00000099805	LOC100332847	31	39	52	29	20	28	26	35	26	31	11	11	37	17	21	26	17	15	30	44
Peak197324	chr5	71618334	71618834	intronic	ENSDARG00000105286	ddx54	20	17	22	2	9	11	35	26	12	14	3	5	26	17	15	26	19	20	21	33
Peak197325	chr5	71627195	71627695	intergenic	ENSDARG00000105286,ENSDARG00000015879	ddx54,pax8	15	14	17	9	20	21	22	31	17	7	11	6	26	18	20	35	16	27	14	24
Peak197326	chr5	71632244	71632744	downstream	ENSDARG00000015879	pax8	125	144	121	147	36	95	18	38	26	20	62	31	59	27	21	39	43	31	52	46
Peak197327	chr5	71635081	71635581	exonic	ENSDARG00000015879	pax8	26	22	34	33	21	33	29	35	16	13	4	12	36	20	21	41	27	22	37	25
Peak197328	chr5	71643046	71643546	promoter	ENSDARG00000015879	pax8	21	28	63	41	21	20	24	27	20	16	5	19	23	17	9	19	18	22	26	38
Peak197329	chr5	71645023	71645523	promoter	ENSDARG00000015879	pax8	14	14	28	18	10	22	18	22	19	7	1	2	19	13	18	26	11	14	16	22
Peak197330	chr5	71646701	71647201	intergenic	ENSDARG00000015879,NONE	pax8,NONE	13	10	11	5	11	16	14	18	10	9	1	4	20	12	14	28	27	30	20	28
Peak197331	chr5	71652053	71652553	intergenic	ENSDARG00000015879,NONE	pax8,NONE	20	13	8	5	13	15	18	27	20	11	10	6	19	19	13	19	15	14	19	25
Peak197332	chr5	71654404	71654904	intergenic	ENSDARG00000015879,NONE	pax8,NONE	9	4	12	9	8	10	14	8	6	15	3	4	7	12	7	8	5	12	17	17
Peak197333	chr5	71658157	71658657	intergenic	ENSDARG00000015879,NONE	pax8,NONE	7	5	9	3	13	12	13	13	12	6	5	8	22	25	16	30	23	14	13	18
Peak197334	chr5	71658598	71659098	intergenic	ENSDARG00000015879,NONE	pax8,NONE	12	8	16	10	6	14	16	18	20	10	14	5	8	16	12	19	7	10	7	15
Peak197335	chr5	71659981	71660481	intergenic	ENSDARG00000015879,NONE	pax8,NONE	43	42	30	13	9	22	20	31	18	16	12	13	31	24	14	39	20	19	17	26
Peak197336	chr5	71662626	71663126	intergenic	ENSDARG00000015879,NONE	pax8,NONE	20	28	98	99	24	81	21	29	31	13	13	13	39	10	17	29	21	21	22	31
Peak197337	chr5	71664990	71665490	intergenic	ENSDARG00000015879,NONE	pax8,NONE	15	16	13	4	8	8	20	24	19	19	5	4	26	9	12	28	16	13	12	14
Peak197338	chr5	71667622	71668122	intergenic	ENSDARG00000015879,NONE	pax8,NONE	22	13	6	5	9	8	17	27	12	11	12	3	9	13	6	10	19	7	18	19
Peak197339	chr5	71680926	71681426	intergenic	ENSDARG00000015879,NONE	pax8,NONE	11	15	12	11	16	18	34	24	15	21	7	4	31	16	24	36	17	20	16	27
Peak197340	chr5	71684726	71685226	intergenic	ENSDARG00000015879,NONE	pax8,NONE	20	12	22	17	16	8	20	18	22	11	5	12	21	17	30	45	35	29	27	17
Peak197341	chr5	71687664	71688164	intergenic	ENSDARG00000015879,NONE	pax8,NONE	42	37	249	179	44	160	24	48	48	31	14	12	50	26	21	42	31	16	55	71
Peak197342	chr5	71691827	71692327	intergenic	ENSDARG00000015879,NONE	pax8,NONE	23	22	17	9	19	11	21	28	19	8	6	11	29	23	20	46	18	31	18	27
Peak197343	chr5	71693779	71694279	intergenic	ENSDARG00000015879,NONE	pax8,NONE	9	10	14	7	16	11	11	14	10	7	6	9	17	6	17	23	11	21	17	33
Peak197344	chr5	71697034	71697534	intergenic	ENSDARG00000015879,NONE	pax8,NONE	6	10	12	7	15	20	18	19	10	14	11	1	21	19	12	24	10	12	24	31
Peak197345	chr5	71697729	71698229	intergenic	ENSDARG00000015879,NONE	pax8,NONE	8	9	6	6	13	12	23	24	9	11	7	7	22	16	16	28	15	10	10	21
Peak197346	chr5	71701469	71701969	intergenic	ENSDARG00000015879,NONE	pax8,NONE	10	8	12	10	10	13	12	28	6	9	14	1	15	24	11	43	10	21	10	18
Peak197347	chr5	71703033	71703533	intergenic	ENSDARG00000015879,NONE	pax8,NONE	15	15	9	9	10	9	13	18	8	3	11	4	18	13	9	16	21	15	16	16
Peak197348	chr5	71706156	71706656	intergenic	ENSDARG00000015879,NONE	pax8,NONE	10	10	14	7	13	13	15	20	7	12	4	5	24	12	25	25	18	19	16	21
Peak197349	chr5	71706842	71707342	intergenic	ENSDARG00000015879,NONE	pax8,NONE	17	17	19	11	12	10	16	22	17	15	9	11	35	20	12	38	23	20	15	30
Peak197350	chr5	71714375	71714875	intergenic	ENSDARG00000015879,NONE	pax8,NONE	15	9	5	4	7	9	13	16	12	7	4	8	11	19	20	22	10	12	18	25
Peak197351	chr6	714	1214	intergenic	NONE,ENSDARG00000086706	NONE,zgc:114175	3	7	10	5	13	8	5	15	9	5	5	5	19	13	14	18	12	13	19	14
Peak197352	chr6	1228	1728	intergenic	NONE,ENSDARG00000086706	NONE,zgc:114175	7	12	7	5	6	8	9	11	8	6	0	3	14	9	8	12	17	14	24	23
Peak197353	chr6	4543	5043	intergenic	NONE,ENSDARG00000086706	NONE,zgc:114175	10	14	21	15	11	21	28	18	17	8	5	8	15	17	16	24	15	27	16	25
Peak197354	chr6	5201	5701	intergenic	NONE,ENSDARG00000086706	NONE,zgc:114175	16	15	13	13	6	16	15	20	18	20	6	5	20	17	13	36	20	8	15	27
Peak197355	chr6	7933	8433	intergenic	NONE,ENSDARG00000086706	NONE,zgc:114175	10	10	17	9	8	9	16	15	21	7	6	3	10	10	14	21	17	11	16	31
Peak197356	chr6	11044	11544	intergenic	NONE,ENSDARG00000086706	NONE,zgc:114175	11	5	7	3	5	6	8	14	5	7	3	5	6	12	6	26	8	15	11	14
Peak197357	chr6	17885	18385	intergenic	NONE,ENSDARG00000086706	NONE,zgc:114175	15	19	21	15	12	18	18	16	30	4	2	4	25	19	12	29	23	22	21	30
Peak197358	chr6	23260	23760	intergenic	NONE,ENSDARG00000086706	NONE,zgc:114175	17	23	23	12	12	11	8	20	14	8	2	7	22	3	11	23	8	18	15	25
Peak197359	chr6	30355	30855	promoter	ENSDARG00000059581	mbd5	184	225	298	255	59	262	111	145	213	111	81	26	131	49	35	65	54	65	118	192
Peak197360	chr6	37244	37744	exonic	ENSDARG00000059581	mbd5	19	5	18	21	19	11	17	25	17	17	11	18	22	13	19	26	27	28	24	32
Peak197361	chr6	39091	39591	exonic	ENSDARG00000059581	mbd5	21	15	8	12	11	11	11	32	16	14	5	7	22	19	11	30	21	18	19	25
Peak197362	chr6	39782	40282	exonic	ENSDARG00000059581	mbd5	17	11	21	14	11	15	19	34	28	18	9	9	17	23	14	32	17	23	25	37
Peak197363	chr6	40358	40858	exonic	ENSDARG00000059581	mbd5	6	6	6	6	6	3	15	12	8	3	3	7	4	13	4	9	13	12	5	6
Peak197364	chr6	40638	41138	exonic	ENSDARG00000059581	mbd5	7	4	12	6	10	8	13	11	12	8	10	3	12	16	9	5	8	13	3	24
Peak197365	chr6	49475	49975	promoter	ENSDARG00000059582	sowahcb	12	15	45	40	12	25	15	24	11	12	4	7	14	7	9	15	8	19	11	32
Peak197366	chr6	50143	50643	promoter	ENSDARG00000059582	sowahcb	40	49	30	38	30	37	39	71	64	50	10	11	46	30	22	41	30	29	28	73
Peak197367	chr6	50973	51473	promoter	ENSDARG00000059582	sowahcb	38	30	44	34	13	39	38	71	37	54	9	8	31	24	23	39	21	35	35	39
Peak197368	chr6	62776	63276	intergenic	ENSDARG00000008219,ENSDARG00000104339	crygm4,SMARCA4 (1 of many)	21	10	15	7	15	13	23	21	12	12	7	11	29	13	18	34	25	28	20	30
Peak197369	chr6	66260	66760	promoter	ENSDARG00000104339	SMARCA4 (1 of many)	21	27	23	25	10	20	25	29	29	20	6	10	25	13	19	20	6	22	26	26
Peak197370	chr6	66921	67421	promoter	ENSDARG00000104339	SMARCA4 (1 of many)	25	14	12	8	17	14	28	21	23	13	4	6	28	11	14	22	15	12	19	30
Peak197371	chr6	72462	72962	intronic	ENSDARG00000104339	SMARCA4 (1 of many)	22	23	20	13	19	15	20	27	20	15	9	13	18	15	12	21	18	17	23	26
Peak197372	chr6	84417	84917	promoter	ENSDARG00000026759	ldlrb	262	320	321	381	58	237	127	205	250	151	134	48	186	53	46	61	58	75	163	227
Peak197373	chr6	93453	93953	promoter;downstream	ENSDARG00000096454;ENSDARG00000026759	ap1m2;ldlrb	46	41	27	24	7	18	19	18	13	11	6	6	22	7	12	15	16	14	17	30
Peak197374	chr6	94298	94798	promoter	ENSDARG00000096454	ap1m2	30	35	13	14	10	10	20	19	21	14	7	8	17	12	13	26	13	20	16	18
Peak197375	chr6	101907	102407	promoter	ENSDARG00000094176	cdkn2d	226	256	224	285	47	185	102	174	245	144	122	53	126	44	22	41	63	63	137	287
Peak197376	chr6	106358	106858	intronic	ENSDARG00000096454	ap1m2	67	65	57	44	17	31	9	26	27	11	22	19	26	20	14	31	26	19	27	15
Peak197377	chr6	108171	108671	UTR3	ENSDARG00000078283	si:zfos-323e3.4	14	14	20	5	23	12	28	28	14	16	4	12	31	23	18	47	27	22	29	29
Peak197378	chr6	113321	113821	promoter	ENSDARG00000078283	si:zfos-323e3.4	59	70	88	70	33	39	26	45	43	26	33	18	40	20	26	28	31	27	66	47
Peak197379	chr6	119127	119627	intronic	ENSDARG00000074634,ENSDARG00000096454	keap1b,ap1m2	12	15	43	51	12	23	24	23	11	10	5	10	10	4	14	6	6	6	19	13
Peak197380	chr6	120257	120757	promoter	ENSDARG00000074634	keap1b	214	299	346	344	56	270	90	185	235	121	58	27	135	49	30	53	63	56	151	226
Peak197381	chr6	124871	125371	intronic	ENSDARG00000096454	ap1m2	21	18	42	31	7	31	2	11	10	4	10	8	8	2	10	3	7	11	13	6
Peak197382	chr6	125223	125723	intronic	ENSDARG00000096454	ap1m2	11	8	12	8	11	11	21	21	13	10	3	5	15	17	18	20	4	10	15	11
Peak197383	chr6	129815	130315	intronic	ENSDARG00000096454	ap1m2	53	44	56	48	23	34	24	37	35	25	12	12	23	13	15	25	12	19	35	49
Peak197384	chr6	131295	131795	promoter	ENSDARG00000052190	fdx1l	105	114	121	115	36	111	54	89	99	99	28	12	74	33	22	37	45	35	63	110
Peak197385	chr6	134792	135292	promoter;UTR3	ENSDARG00000067669;ENSDARG00000052190	zglp1;fdx1l	12	10	23	10	14	22	14	35	13	11	6	7	38	31	13	30	21	24	29	15
Peak197386	chr6	136521	137021	promoter	ENSDARG00000067669	zglp1	6	12	6	6	8	9	11	23	2	13	3	1	14	6	7	25	7	8	14	7
Peak197387	chr6	136834	137334	promoter	ENSDARG00000067669	zglp1	9	1	7	2	7	2	5	3	6	1	2	4	12	3	4	10	8	4	6	4
Peak197388	chr6	137297	137797	exonic	ENSDARG00000067669	zglp1	25	20	20	11	16	9	10	12	19	13	6	9	13	12	11	18	11	11	27	28
Peak197389	chr6	142009	142509	intronic	ENSDARG00000096454	ap1m2	9	9	21	16	8	5	15	23	16	6	2	4	14	14	5	22	20	9	13	12
Peak197390	chr6	143549	144049	promoter	ENSDARG00000091603	lyl1	21	12	13	15	18	14	16	17	7	8	1	8	30	23	20	33	28	15	13	24
Peak197391	chr6	144154	144654	intronic	ENSDARG00000091603,ENSDARG00000096454	lyl1,ap1m2	12	19	17	11	10	12	18	14	7	8	4	9	22	26	21	30	15	20	20	37
Peak197392	chr6	149428	149928	promoter	ENSDARG00000091603	lyl1	20	16	12	11	13	14	14	15	11	13	1	8	21	14	14	20	15	20	16	26
Peak197393	chr6	156334	156834	intronic	ENSDARG00000096454	ap1m2	87	104	102	122	47	86	61	81	98	55	26	21	68	28	28	48	26	37	46	52
Peak197394	chr6	157487	157987	intronic	ENSDARG00000096454	ap1m2	22	27	25	19	18	23	34	43	24	18	11	15	35	20	19	36	16	29	29	45
Peak197395	chr6	166927	167427	exonic	ENSDARG00000036613	tab1	15	18	20	14	20	15	23	28	14	11	6	4	22	29	19	23	20	23	20	21
Peak197396	chr6	168963	169463	intronic	ENSDARG00000096454	ap1m2	34	41	44	45	12	44	34	36	40	24	12	12	27	16	9	16	17	18	55	49
Peak197397	chr6	170422	170922	intronic	ENSDARG00000096454	ap1m2	54	82	65	63	20	50	24	31	34	29	10	11	25	16	11	19	17	21	38	69
Peak197398	chr6	177109	177609	intronic	ENSDARG00000096454	ap1m2	26	36	30	22	16	33	21	30	23	12	13	7	27	15	9	20	20	19	17	35
Peak197399	chr6	179289	179789	intronic	ENSDARG00000096454	ap1m2	75	80	212	226	42	176	24	43	45	28	22	14	66	24	28	58	45	26	103	109
Peak197400	chr6	189332	189832	intronic	ENSDARG00000096454	ap1m2	31	38	56	27	18	33	36	44	40	27	12	16	34	24	22	45	26	24	31	33
Peak197401	chr6	194965	195465	intronic	ENSDARG00000096454	ap1m2	49	42	96	85	19	60	32	38	34	23	14	12	31	21	24	39	18	19	39	42
Peak197402	chr6	197876	198376	exonic	ENSDARG00000006544	c1qtnf6b	13	2	12	13	11	7	31	29	8	6	4	3	19	14	13	14	15	15	17	32
Peak197403	chr6	203726	204226	intronic	ENSDARG00000096454	ap1m2	33	45	36	32	9	36	16	30	31	21	7	8	17	14	8	12	18	17	30	43
Peak197404	chr6	205324	205824	intronic	ENSDARG00000096454	ap1m2	34	28	54	63	21	45	23	35	19	15	27	13	40	25	11	26	18	18	76	70
Peak197405	chr6	206882	207382	exonic	ENSDARG00000102260	LOC100005420	28	33	43	59	20	48	22	39	35	14	34	22	37	24	29	30	22	21	69	73
Peak197406	chr6	209799	210299	exonic	ENSDARG00000102260	LOC100005420	5	5	13	8	9	7	16	11	10	8	3	8	19	21	11	16	13	10	8	17
Peak197407	chr6	210220	210720	exonic	ENSDARG00000102260	LOC100005420	12	11	8	6	12	3	10	11	11	4	14	6	14	16	8	28	12	22	19	21
Peak197408	chr6	212803	213303	exonic	ENSDARG00000102260	LOC100005420	14	21	13	6	15	14	15	24	19	11	5	8	24	12	24	29	13	17	20	21
Peak197409	chr6	216612	217112	promoter	ENSDARG00000102260	LOC100005420	18	17	9	11	12	17	18	12	16	9	4	8	23	27	20	44	27	19	14	16
Peak197410	chr6	218088	218588	promoter	ENSDARG00000102260	LOC100005420	14	8	13	10	11	10	20	25	18	6	2	4	16	16	16	33	20	17	15	22
Peak197411	chr6	222646	223146	intronic	ENSDARG00000096454	ap1m2	13	12	10	10	10	13	17	14	20	9	11	8	20	16	13	31	11	19	21	25
Peak197412	chr6	223907	224407	intronic	ENSDARG00000096454	ap1m2	22	7	14	7	16	12	26	37	27	10	0	6	32	22	30	34	30	29	20	19
Peak197413	chr6	229008	229508	intronic	ENSDARG00000096454	ap1m2	11	3	7	8	9	14	14	22	5	12	5	3	11	12	13	15	13	17	24	26
Peak197414	chr6	230927	231427	intronic	ENSDARG00000096454	ap1m2	10	13	12	13	13	22	18	18	19	12	3	9	15	16	12	30	14	20	24	23
Peak197415	chr6	236557	237057	intronic	ENSDARG00000096454	ap1m2	16	13	10	13	9	7	13	17	9	3	3	5	24	22	18	19	13	17	11	21
Peak197416	chr6	250758	251258	promoter	ENSDARG00000039515	atf4a	101	97	141	122	41	113	53	104	104	55	33	22	56	26	19	38	32	45	89	103
Peak197417	chr6	251489	251989	intronic	ENSDARG00000039515,ENSDARG00000096454	atf4a,ap1m2	167	192	230	263	34	192	85	139	147	109	112	47	131	28	19	45	36	55	125	164
Peak197418	chr6	255858	256358	intronic	ENSDARG00000096454	ap1m2	73	90	96	103	16	81	49	56	67	45	30	8	45	21	29	24	25	24	68	75
Peak197419	chr6	261251	261751	intronic	ENSDARG00000096454	ap1m2	11	14	11	7	19	14	24	35	19	18	6	2	26	26	16	42	23	25	15	27
Peak197420	chr6	263160	263660	intronic	ENSDARG00000096454	ap1m2	9	9	4	10	14	7	22	27	14	8	2	2	22	20	10	20	9	22	13	25
Peak197421	chr6	270576	271076	intronic	ENSDARG00000096454	ap1m2	8	11	20	12	10	14	14	24	15	12	1	5	21	15	14	28	11	14	20	25
Peak197422	chr6	271685	272185	intronic	ENSDARG00000096454	ap1m2	12	11	16	6	18	12	21	17	15	12	3	5	21	10	11	25	13	14	22	18
Peak197423	chr6	277496	277996	intronic	ENSDARG00000096454	ap1m2	54	81	119	87	27	74	45	71	62	50	25	18	49	20	20	23	26	37	56	69
Peak197424	chr6	278347	278847	intronic	ENSDARG00000096454	ap1m2	33	31	35	44	22	30	39	36	47	32	8	16	32	15	20	25	22	33	29	49
Peak197425	chr6	280476	280976	intronic	ENSDARG00000096454	ap1m2	34	37	30	30	15	23	18	60	60	35	6	7	27	17	17	29	17	20	19	47
Peak197426	chr6	284875	285375	intronic	ENSDARG00000096454	ap1m2	24	30	40	39	12	27	39	48	63	28	5	3	27	14	20	22	23	16	39	48
Peak197427	chr6	286354	286854	intronic	ENSDARG00000096454	ap1m2	22	28	30	16	14	16	17	27	23	13	5	3	36	11	17	16	10	14	21	25
Peak197428	chr6	289164	289664	intronic	ENSDARG00000096454	ap1m2	133	121	133	134	22	88	16	60	48	33	55	28	61	17	22	26	36	34	47	69
Peak197429	chr6	292397	292897	intronic	ENSDARG00000096454	ap1m2	35	39	20	17	9	21	21	33	42	24	2	7	18	9	8	10	14	21	14	31
Peak197430	chr6	296972	297472	intronic	ENSDARG00000096454	ap1m2	20	14	22	18	13	15	17	22	13	17	6	5	20	18	10	8	9	11	17	34
Peak197431	chr6	297864	298364	intronic	ENSDARG00000096454	ap1m2	16	20	15	6	9	13	22	20	34	13	6	9	17	7	10	15	11	9	6	22
Peak197432	chr6	300225	300725	intronic	ENSDARG00000052182,ENSDARG00000096454	rbfox2,ap1m2	29	31	36	20	17	20	17	38	14	14	4	6	21	16	15	11	12	10	22	34
Peak197433	chr6	306618	307118	intronic	ENSDARG00000052182,ENSDARG00000096454	rbfox2,ap1m2	39	62	64	69	34	58	38	70	78	40	8	12	34	29	22	26	27	19	25	71
Peak197434	chr6	309727	310227	intronic	ENSDARG00000052182,ENSDARG00000096454	rbfox2,ap1m2	13	10	31	32	13	25	10	12	20	10	2	5	10	18	14	20	15	18	26	30
Peak197435	chr6	310419	310919	intronic	ENSDARG00000052182,ENSDARG00000096454	rbfox2,ap1m2	16	14	15	12	14	9	20	31	13	13	4	6	35	21	15	33	17	21	12	20
Peak197436	chr6	316089	316589	intronic	ENSDARG00000052182,ENSDARG00000096454	rbfox2,ap1m2	17	18	9	9	14	12	12	29	18	7	6	7	28	34	18	37	17	18	18	17
Peak197437	chr6	317176	317676	intronic	ENSDARG00000052182,ENSDARG00000096454	rbfox2,ap1m2	8	8	5	9	4	10	16	17	7	4	4	3	14	10	10	24	37	14	12	12
Peak197438	chr6	322812	323312	intronic	ENSDARG00000096454	ap1m2	25	26	22	25	10	26	14	30	14	27	10	11	13	7	13	14	12	14	30	57
Peak197439	chr6	325764	326264	UTR3	ENSDARG00000102558	pde6ha	67	40	32	48	33	47	31	63	50	40	5	3	44	32	20	23	15	22	22	32
Peak197440	chr6	328052	328552	promoter	ENSDARG00000102558	pde6ha	31	31	23	20	11	16	22	27	35	15	1	2	29	16	13	13	8	10	14	19
Peak197441	chr6	332831	333331	intronic	ENSDARG00000096454,ENSDARG00000102558	ap1m2,pde6ha	27	28	19	23	13	24	23	38	33	24	4	3	16	7	6	8	15	16	10	22
Peak197442	chr6	333503	334003	intronic	ENSDARG00000096454,ENSDARG00000102558	ap1m2,pde6ha	25	26	9	25	13	19	21	44	17	19	5	5	13	12	10	12	19	14	10	23
Peak197443	chr6	334783	335283	intronic	ENSDARG00000096454,ENSDARG00000102558	ap1m2,pde6ha	11	10	14	13	15	10	18	18	11	10	6	2	14	18	22	30	9	21	16	17
Peak197444	chr6	336093	336593	intronic	ENSDARG00000096454,ENSDARG00000102558	ap1m2,pde6ha	23	16	23	13	13	19	27	35	22	18	12	7	25	21	21	24	22	21	21	30
Peak197445	chr6	343194	343694	intronic	ENSDARG00000096454,ENSDARG00000102558	ap1m2,pde6ha	71	85	102	84	43	92	47	79	74	51	37	33	59	11	19	35	27	29	99	103
Peak197446	chr6	344659	345159	intronic	ENSDARG00000096454,ENSDARG00000102558	ap1m2,pde6ha	43	41	53	42	22	38	32	30	34	22	5	7	28	8	17	22	14	16	51	58
Peak197447	chr6	361238	361738	intronic	ENSDARG00000096454,ENSDARG00000102558,ENSDARG00000103984	ap1m2,pde6ha,cyth4b	11	11	18	10	18	9	13	19	17	16	2	4	19	18	24	24	12	15	23	17
Peak197448	chr6	369256	369756	intronic	ENSDARG00000096454,ENSDARG00000102558,ENSDARG00000103984	ap1m2,pde6ha,cyth4b	12	9	14	13	10	14	11	15	10	6	6	8	33	19	13	22	11	16	15	19
Peak197449	chr6	373800	374300	exonic	ENSDARG00000103984	cyth4b	16	15	13	5	12	19	20	18	14	6	5	5	26	19	13	34	15	19	22	19
Peak197450	chr6	382136	382636	exonic	ENSDARG00000103984	cyth4b	16	14	21	6	21	15	21	20	17	12	7	3	29	10	18	22	14	15	35	39
Peak197451	chr6	390270	390770	intronic	ENSDARG00000096454	ap1m2	20	17	16	11	12	19	15	25	18	14	5	7	30	16	16	33	16	24	24	27
Peak197452	chr6	391080	391580	intronic	ENSDARG00000096454	ap1m2	23	23	17	17	16	17	14	22	18	14	8	6	23	10	7	16	15	11	27	36
Peak197453	chr6	391965	392465	UTR3	ENSDARG00000104188	fam83fb	16	7	14	4	11	20	16	21	13	17	11	7	11	10	10	28	10	11	61	57
Peak197454	chr6	396350	396850	exonic	ENSDARG00000104188	fam83fb	20	11	20	7	16	20	20	31	10	5	8	1	14	22	17	18	14	22	30	42
Peak197455	chr6	402191	402691	promoter	ENSDARG00000104188	fam83fb	14	8	18	2	14	15	21	11	13	11	6	3	22	15	24	17	15	19	14	24
Peak197456	chr6	402999	403499	promoter	ENSDARG00000104188	fam83fb	14	13	14	10	10	13	12	18	8	7	4	6	21	18	11	39	9	19	18	29
Peak197457	chr6	406350	406850	promoter	ENSDARG00000101169	grap2b	9	6	5	5	5	4	18	14	12	2	2	0	12	9	6	10	6	4	9	13
Peak197458	chr6	406706	407206	promoter	ENSDARG00000101169	grap2b	1	1	1	0	1	2	2	2	0	0	0	0	2	3	3	0	3	2	1	2
Peak197459	chr6	407052	407552	promoter	ENSDARG00000101169	grap2b	5	6	8	5	10	6	5	12	7	3	2	1	7	3	9	11	8	11	18	17
Peak197460	chr6	414020	414520	intronic	ENSDARG00000096454,ENSDARG00000101169	ap1m2,grap2b	12	7	8	11	11	12	22	15	9	7	2	4	18	23	12	28	15	30	21	16
Peak197461	chr6	414960	415460	intronic	ENSDARG00000096454,ENSDARG00000101169	ap1m2,grap2b	16	17	42	37	11	34	21	24	8	12	3	9	24	18	20	26	21	20	30	34
Peak197462	chr6	419473	419973	promoter	ENSDARG00000101169	grap2b	13	13	8	8	17	13	17	27	8	10	8	4	24	14	11	34	17	25	16	22
Peak197463	chr6	424202	424702	intronic	ENSDARG00000096454	ap1m2	20	21	13	16	13	12	14	23	19	21	9	1	10	6	11	8	12	11	22	25
Peak197464	chr6	429908	430408	intronic	ENSDARG00000096454	ap1m2	15	9	13	4	15	12	21	29	17	14	4	6	20	30	16	29	19	26	11	27
Peak197465	chr6	433613	434113	intronic	ENSDARG00000096454	ap1m2	23	19	13	9	15	12	17	33	9	19	3	4	16	22	16	29	16	18	29	21
Peak197466	chr6	437072	437572	downstream	ENSDARG00000096454	ap1m2	7	6	16	6	20	19	14	12	11	14	8	3	13	8	8	11	9	9	28	37
Peak197467	chr6	443138	443638	intergenic	ENSDARG00000096454,ENSDARG00000096307	ap1m2,CACNA1I (1 of many)	18	10	10	4	11	5	14	32	15	9	8	6	20	13	15	37	16	23	27	27
Peak197468	chr6	450066	450566	promoter	ENSDARG00000096307	CACNA1I (1 of many)	22	23	11	13	12	11	7	7	6	7	18	23	19	17	6	13	9	12	18	21
Peak197469	chr6	452630	453130	intronic	ENSDARG00000096307	CACNA1I (1 of many)	4	4	8	5	5	9	11	9	6	3	2	5	14	8	12	10	2	14	8	16
Peak197470	chr6	452902	453402	intronic	ENSDARG00000096307	CACNA1I (1 of many)	4	8	7	10	6	8	6	10	3	1	2	3	9	3	8	6	9	6	9	7
Peak197471	chr6	454165	454665	intronic	ENSDARG00000096307	CACNA1I (1 of many)	7	10	9	4	15	14	21	20	16	9	6	7	34	20	14	35	18	20	14	19
Peak197472	chr6	460493	460993	intronic	ENSDARG00000096307	CACNA1I (1 of many)	14	10	13	13	8	9	14	15	13	14	2	4	18	14	16	19	20	11	28	15
Peak197473	chr6	467541	468041	exonic	ENSDARG00000096307	CACNA1I (1 of many)	11	13	48	58	10	33	19	25	13	7	6	5	25	22	14	29	20	17	35	55
Peak197474	chr6	468256	468756	intronic	ENSDARG00000096307	CACNA1I (1 of many)	10	14	78	72	14	43	28	38	41	27	2	6	17	11	14	23	9	15	55	83
Peak197475	chr6	469414	469914	exonic	ENSDARG00000096307	CACNA1I (1 of many)	15	8	12	12	13	10	22	29	14	10	6	4	30	20	18	30	20	26	19	28
Peak197476	chr6	475547	476047	exonic	ENSDARG00000096307	CACNA1I (1 of many)	25	13	20	16	20	19	21	28	20	11	5	8	23	24	13	23	16	24	27	26
Peak197477	chr6	476953	477453	exonic	ENSDARG00000096307	CACNA1I (1 of many)	12	7	16	7	12	12	13	28	16	6	8	2	34	14	25	48	21	22	19	26
Peak197478	chr6	482723	483223	exonic	ENSDARG00000096307	CACNA1I (1 of many)	16	11	7	10	12	10	16	19	10	11	10	4	24	19	22	18	18	12	17	21
Peak197479	chr6	485692	486192	exonic	ENSDARG00000096307	CACNA1I (1 of many)	12	12	7	10	9	9	23	25	10	13	4	15	24	13	9	18	16	10	18	21
Peak197480	chr6	490143	490643	exonic	ENSDARG00000096307	CACNA1I (1 of many)	6	10	33	16	18	16	16	31	15	13	5	8	18	20	12	30	15	14	17	22
Peak197481	chr6	490892	491392	intronic	ENSDARG00000096307	CACNA1I (1 of many)	11	11	17	34	17	17	25	20	12	15	6	7	22	27	16	21	21	16	17	28
Peak197482	chr6	494773	495273	intronic	ENSDARG00000096307	CACNA1I (1 of many)	25	22	11	12	12	14	15	21	15	11	2	6	28	14	12	27	18	20	13	15
Peak197483	chr6	495310	495810	promoter	ENSDARG00000096307	CACNA1I (1 of many)	13	15	8	3	11	6	19	20	6	7	5	9	17	12	15	23	14	18	19	25
Peak197484	chr6	497889	498389	exonic	ENSDARG00000096307	CACNA1I (1 of many)	13	16	21	4	12	13	18	18	13	21	5	5	22	6	12	18	15	15	22	26
Peak197485	chr6	503200	503700	intronic	ENSDARG00000096307	CACNA1I (1 of many)	14	9	9	10	17	14	10	14	4	16	5	4	30	17	14	36	20	11	11	12
Peak197486	chr6	504362	504862	exonic	ENSDARG00000096307	CACNA1I (1 of many)	21	30	17	21	20	15	32	29	27	26	11	6	43	29	21	26	25	24	28	33
Peak197487	chr6	509414	509914	exonic	ENSDARG00000096307	CACNA1I (1 of many)	11	13	16	14	16	10	20	14	16	12	1	3	22	30	25	42	17	26	20	22
Peak197488	chr6	510525	511025	intronic	ENSDARG00000096307	CACNA1I (1 of many)	12	20	22	21	9	18	10	24	14	12	5	4	22	15	13	25	14	14	18	24
Peak197489	chr6	515464	515964	exonic	ENSDARG00000096307	CACNA1I (1 of many)	29	33	18	23	19	19	35	48	40	39	5	4	25	14	17	25	18	20	19	47
Peak197490	chr6	519553	520053	exonic	ENSDARG00000096307	CACNA1I (1 of many)	17	10	15	15	9	13	24	30	14	13	3	5	16	6	16	21	17	25	23	27
Peak197491	chr6	521195	521695	downstream	ENSDARG00000096307	CACNA1I (1 of many)	26	9	13	4	18	15	27	26	8	10	6	4	32	21	25	40	14	19	14	30
Peak197492	chr6	526365	526865	intergenic	ENSDARG00000096307,ENSDARG00000038151	CACNA1I (1 of many),zgc:92360	11	16	17	18	9	13	19	24	40	15	5	5	15	15	21	27	16	10	23	45
Peak197493	chr6	528806	529306	intergenic	ENSDARG00000096307,ENSDARG00000038151	CACNA1I (1 of many),zgc:92360	7	11	4	2	11	5	13	15	13	2	3	2	16	11	10	17	24	13	8	11
Peak197494	chr6	529696	530196	intergenic	ENSDARG00000096307,ENSDARG00000038151	CACNA1I (1 of many),zgc:92360	10	10	9	7	8	14	15	19	5	6	3	6	12	21	18	15	17	4	11	19
Peak197495	chr6	546663	547163	intergenic	ENSDARG00000096307,ENSDARG00000038151	CACNA1I (1 of many),zgc:92360	7	10	7	10	12	12	14	22	6	5	4	2	19	22	16	22	8	17	4	19
Peak197496	chr6	547314	547814	intergenic	ENSDARG00000096307,ENSDARG00000038151	CACNA1I (1 of many),zgc:92360	9	15	24	17	11	21	12	21	15	12	7	7	24	16	7	23	9	10	13	19
Peak197497	chr6	552588	553088	intergenic	ENSDARG00000096307,ENSDARG00000038151	CACNA1I (1 of many),zgc:92360	26	26	23	17	11	17	22	28	24	23	5	6	20	12	10	13	9	18	16	32
Peak197498	chr6	556212	556712	intergenic	ENSDARG00000096307,ENSDARG00000038151	CACNA1I (1 of many),zgc:92360	13	9	22	15	18	17	16	32	20	12	2	5	20	15	17	18	10	19	21	26
Peak197499	chr6	557776	558276	intergenic	ENSDARG00000096307,ENSDARG00000038151	CACNA1I (1 of many),zgc:92360	22	27	42	34	26	38	30	49	27	22	9	8	27	18	15	26	19	23	30	43
Peak197500	chr6	560861	561361	promoter	ENSDARG00000038151	zgc:92360	14	22	27	16	17	22	21	21	20	16	4	8	32	24	19	31	18	25	26	28
Peak197501	chr6	570765	571265	promoter	ENSDARG00000038151	zgc:92360	17	13	12	5	8	12	15	27	13	8	4	6	15	12	17	28	26	10	20	32
Peak197502	chr6	588734	589234	promoter	ENSDARG00000099546	kynu	14	5	6	5	9	13	19	16	12	17	4	6	22	18	12	23	12	16	18	28
Peak197503	chr6	596583	597083	exonic	ENSDARG00000099546	kynu	21	19	23	9	13	23	19	16	6	13	5	4	13	12	6	13	15	10	14	26
Peak197504	chr6	609579	610079	intergenic	ENSDARG00000099546,ENSDARG00000100374	kynu,txnrd1	12	8	21	13	17	3	11	14	14	10	6	2	24	14	13	27	15	13	22	23
Peak197505	chr6	615960	616460	intergenic	ENSDARG00000099546,ENSDARG00000100374	kynu,txnrd1	37	32	30	35	9	33	29	45	23	20	14	10	22	10	13	17	15	12	29	30
Peak197506	chr6	621022	621522	intergenic	ENSDARG00000099546,ENSDARG00000100374	kynu,txnrd1	13	9	19	14	10	11	10	10	9	4	10	10	16	6	5	20	8	14	17	23
Peak197507	chr6	621562	622062	intergenic	ENSDARG00000099546,ENSDARG00000100374	kynu,txnrd1	11	11	13	11	9	9	14	14	15	8	5	3	19	14	14	24	13	14	15	19
Peak197508	chr6	624181	624681	intergenic	ENSDARG00000099546,ENSDARG00000100374	kynu,txnrd1	11	10	13	4	10	8	13	13	9	12	0	3	15	15	10	20	10	23	13	25
Peak197509	chr6	629675	630175	intergenic	ENSDARG00000099546,ENSDARG00000100374	kynu,txnrd1	10	16	7	9	12	8	20	17	13	9	3	3	18	20	8	23	10	15	16	21
Peak197510	chr6	630653	631153	intergenic	ENSDARG00000099546,ENSDARG00000100374	kynu,txnrd1	20	17	14	22	17	22	21	20	25	17	4	6	29	24	13	30	21	14	20	32
Peak197511	chr6	645598	646098	intergenic	ENSDARG00000099546,ENSDARG00000100374	kynu,txnrd1	27	23	13	12	17	21	22	24	31	18	2	12	23	14	16	15	17	27	15	26
Peak197512	chr6	650449	650949	intergenic	ENSDARG00000099546,ENSDARG00000100374	kynu,txnrd1	21	18	24	10	13	15	18	16	16	13	6	9	19	9	10	15	14	13	27	28
Peak197513	chr6	655055	655555	intergenic	ENSDARG00000099546,ENSDARG00000100374	kynu,txnrd1	17	14	5	11	11	18	24	17	15	6	4	5	18	18	15	28	18	13	19	21
Peak197514	chr6	655953	656453	intergenic	ENSDARG00000099546,ENSDARG00000100374	kynu,txnrd1	15	16	13	6	10	9	18	35	10	10	7	2	19	15	18	31	16	18	21	22
Peak197515	chr6	659664	660164	downstream	ENSDARG00000100374	txnrd1	13	8	19	14	7	19	11	10	5	9	4	2	11	10	6	10	5	10	13	15
Peak197516	chr6	662341	662841	exonic	ENSDARG00000100374	txnrd1	11	9	14	13	13	8	23	16	5	5	3	4	16	2	12	7	8	9	15	35
Peak197517	chr6	667853	668353	exonic	ENSDARG00000100374	txnrd1	84	72	226	245	37	211	61	98	113	69	33	14	68	23	23	33	30	28	138	182
Peak197518	chr6	671101	671601	exonic	ENSDARG00000100374	txnrd1	25	16	9	3	13	13	15	15	11	7	3	7	13	8	9	16	19	26	15	20
Peak197519	chr6	675404	675904	exonic	ENSDARG00000100374	txnrd1	7	15	14	0	7	12	15	16	6	5	1	3	17	15	3	21	7	8	16	21
Peak197520	chr6	677967	678467	exonic	ENSDARG00000100374	txnrd1	13	10	10	5	16	7	12	28	9	7	6	6	25	16	27	21	18	16	19	22
Peak197521	chr6	680843	681343	intronic	ENSDARG00000100374	txnrd1	11	17	20	8	7	11	11	23	7	10	4	3	17	11	14	19	5	10	17	16
Peak197522	chr6	687906	688406	promoter	ENSDARG00000100374	txnrd1	57	83	70	61	34	64	35	59	54	52	22	19	52	22	9	39	33	25	49	69
Peak197523	chr6	692661	693161	intergenic	ENSDARG00000100374,ENSDARG00000105182	txnrd1,ntan1	7	12	14	5	7	15	9	23	11	10	2	2	15	5	10	25	12	15	16	20
Peak197524	chr6	695422	695922	intergenic	ENSDARG00000100374,ENSDARG00000105182	txnrd1,ntan1	10	18	28	12	11	16	16	24	18	10	6	6	15	9	8	11	17	15	24	42
Peak197525	chr6	697317	697817	intergenic	ENSDARG00000100374,ENSDARG00000105182	txnrd1,ntan1	5	12	8	7	6	13	17	13	14	7	3	9	23	18	13	18	12	12	10	18
Peak197526	chr6	699429	699929	intergenic	ENSDARG00000100374,ENSDARG00000105182	txnrd1,ntan1	14	5	9	8	6	7	14	13	12	8	2	2	25	11	11	15	11	6	4	19
Peak197527	chr6	707811	708311	intergenic	ENSDARG00000100374,ENSDARG00000105182	txnrd1,ntan1	20	11	9	6	11	7	15	16	13	8	4	7	13	6	18	25	11	18	22	27
Peak197528	chr6	708492	708992	intergenic	ENSDARG00000100374,ENSDARG00000105182	txnrd1,ntan1	16	8	9	10	10	7	12	20	12	11	2	4	7	12	12	19	23	15	19	11
Peak197529	chr6	710993	711493	intergenic	ENSDARG00000100374,ENSDARG00000105182	txnrd1,ntan1	10	5	13	6	13	10	9	21	15	9	5	2	22	14	16	22	15	15	24	32
Peak197530	chr6	722730	723230	intergenic	ENSDARG00000100374,ENSDARG00000105182	txnrd1,ntan1	27	18	13	12	17	7	20	30	19	4	6	6	31	39	23	36	22	32	28	37
Peak197531	chr6	734411	734911	intergenic	ENSDARG00000100374,ENSDARG00000105182	txnrd1,ntan1	13	10	8	3	9	13	11	5	7	7	1	2	16	6	4	17	9	14	10	28
Peak197532	chr6	737335	737835	intergenic	ENSDARG00000100374,ENSDARG00000105182	txnrd1,ntan1	24	24	8	15	14	17	9	16	12	13	14	12	19	8	10	31	13	16	22	33
Peak197533	chr6	745198	745698	intergenic	ENSDARG00000100374,ENSDARG00000105182	txnrd1,ntan1	13	29	36	28	14	22	26	24	18	10	4	14	22	17	6	29	16	16	30	34
Peak197534	chr6	748444	748944	intergenic	ENSDARG00000100374,ENSDARG00000105182	txnrd1,ntan1	20	15	6	10	12	17	28	13	8	14	1	9	17	17	15	25	18	24	11	31
Peak197535	chr6	753884	754384	intergenic	ENSDARG00000100374,ENSDARG00000105182	txnrd1,ntan1	15	16	19	13	8	18	12	28	18	14	11	9	19	7	8	21	10	21	32	39
Peak197536	chr6	756261	756761	intergenic	ENSDARG00000100374,ENSDARG00000105182	txnrd1,ntan1	14	12	7	8	14	9	13	14	7	5	1	5	21	18	12	11	14	15	10	15
Peak197537	chr6	758270	758770	intergenic	ENSDARG00000100374,ENSDARG00000105182	txnrd1,ntan1	19	29	18	10	11	13	8	29	22	17	5	12	18	19	10	19	16	19	21	26
Peak197538	chr6	761924	762424	downstream	ENSDARG00000105182	ntan1	16	11	6	6	12	7	9	15	4	8	6	6	22	12	12	26	11	15	15	19
Peak197539	chr6	762617	763117	UTR3	ENSDARG00000105182	ntan1	10	14	13	12	11	9	15	11	14	14	0	6	20	15	7	18	15	19	14	20
Peak197540	chr6	768280	768780	intronic	ENSDARG00000105182	ntan1	17	11	17	12	9	10	17	18	12	5	2	2	22	18	17	19	21	18	16	20
Peak197541	chr6	790321	790821	intronic	ENSDARG00000105182	ntan1	11	14	7	10	7	13	14	18	8	7	5	2	17	12	7	26	15	12	13	21
Peak197542	chr6	805523	806023	intronic	ENSDARG00000105182	ntan1	12	11	19	12	13	18	13	21	15	7	4	6	33	29	23	42	16	24	21	25
Peak197543	chr6	813138	813638	intronic	ENSDARG00000105182	ntan1	18	9	23	10	12	15	16	38	18	15	8	7	10	17	10	18	9	9	20	25
Peak197544	chr6	816027	816527	intronic	ENSDARG00000105182	ntan1	16	16	17	5	7	10	21	18	12	11	6	1	17	6	9	8	8	9	21	23
Peak197545	chr6	820302	820802	intronic	ENSDARG00000105182	ntan1	27	13	19	11	12	22	24	29	15	8	2	10	22	12	25	22	22	23	17	33
Peak197546	chr6	821283	821783	intronic	ENSDARG00000105182	ntan1	4	5	5	5	12	5	13	14	9	8	2	6	19	12	12	24	14	27	14	17
Peak197547	chr6	828125	828625	intronic	ENSDARG00000105182	ntan1	35	26	28	15	16	15	19	21	27	15	15	9	34	20	19	37	22	24	19	20
Peak197548	chr6	834553	835053	intronic	ENSDARG00000105182	ntan1	12	13	6	5	13	7	11	6	6	7	5	7	17	8	8	12	12	14	11	16
Peak197549	chr6	839850	840350	intronic	ENSDARG00000105182	ntan1	8	17	13	15	10	19	24	22	9	10	10	7	22	19	15	40	23	22	21	26
Peak197550	chr6	842557	843057	intronic	ENSDARG00000105182	ntan1	17	29	10	15	7	16	14	18	15	8	0	6	18	8	15	16	10	10	11	10
Peak197551	chr6	844513	845013	intronic	ENSDARG00000105182	ntan1	24	14	13	8	6	10	11	15	17	10	6	5	15	7	12	29	20	14	12	17
Peak197552	chr6	853115	853615	intronic	ENSDARG00000105182	ntan1	6	11	18	9	15	7	9	20	8	8	5	6	14	17	14	20	13	15	18	22
Peak197553	chr6	853994	854494	intronic	ENSDARG00000105182	ntan1	17	13	7	14	5	10	11	16	11	10	2	1	18	9	14	28	11	19	20	16
Peak197554	chr6	858710	859210	intronic	ENSDARG00000105182	ntan1	20	9	9	12	11	7	19	19	7	8	8	12	20	14	21	26	16	15	17	23
Peak197555	chr6	864950	865450	intronic	ENSDARG00000105182	ntan1	24	18	14	9	11	15	10	21	32	14	13	4	15	15	21	9	15	25	50	69
Peak197556	chr6	866681	867181	intronic	ENSDARG00000105182	ntan1	6	5	3	5	6	9	14	13	7	5	1	7	14	18	14	15	10	14	12	14
Peak197557	chr6	867141	867641	intronic	ENSDARG00000105182	ntan1	21	14	16	7	14	15	16	21	17	15	6	4	17	13	12	14	16	12	19	21
Peak197558	chr6	875189	875689	intronic	ENSDARG00000104700,ENSDARG00000105182	acvr2ab,ntan1	8	8	7	12	18	9	22	25	9	7	4	12	22	12	14	27	16	15	14	16
Peak197559	chr6	881764	882264	intronic	ENSDARG00000104700,ENSDARG00000105182	acvr2ab,ntan1	9	4	10	8	10	1	11	17	15	3	4	6	10	8	14	11	17	18	12	22
Peak197560	chr6	886041	886541	intronic	ENSDARG00000105182	ntan1	7	7	5	3	17	12	18	22	7	6	4	2	15	21	10	21	7	14	5	16
Peak197561	chr6	886480	886980	intronic	ENSDARG00000105182	ntan1	13	6	9	6	9	8	11	11	3	8	2	4	12	16	10	17	12	6	13	22
Peak197562	chr6	893938	894438	exonic	ENSDARG00000101161	orc4	4	11	13	9	4	12	15	24	8	10	6	4	7	8	5	13	13	18	16	18
Peak197563	chr6	900341	900841	exonic	ENSDARG00000101161	orc4	5	4	10	3	17	12	10	27	10	9	1	4	13	16	9	20	17	18	17	16
Peak197564	chr6	907536	908036	promoter	ENSDARG00000101161	orc4	25	16	27	25	13	19	21	29	19	16	3	5	14	7	8	10	6	10	19	36
Peak197565	chr6	918560	919060	exonic	ENSDARG00000101906	zgc:113442	13	5	7	3	17	7	17	19	11	13	4	4	16	13	8	14	11	16	16	25
Peak197566	chr6	925929	926429	promoter	ENSDARG00000105182	ntan1	6	5	6	9	9	7	10	14	5	5	4	12	15	10	10	16	3	15	12	26
Peak197567	chr6	929034	929534	promoter	ENSDARG00000105182	ntan1	5	4	9	6	12	9	14	16	3	4	4	1	11	8	10	6	9	9	9	12
Peak197568	chr6	931432	931932	promoter	ENSDARG00000105182	ntan1	18	11	21	6	10	18	18	23	14	11	3	3	21	16	13	41	12	16	23	39
Peak197569	chr6	934060	934560	intergenic	ENSDARG00000105182,ENSDARG00000078416	ntan1,zeb2b	9	8	11	7	10	13	5	10	4	7	3	7	19	12	10	27	11	10	15	18
Peak197570	chr6	938434	938934	intergenic	ENSDARG00000105182,ENSDARG00000078416	ntan1,zeb2b	14	26	12	6	11	11	14	15	12	3	14	2	24	7	4	13	12	12	20	33
Peak197571	chr6	944485	944985	intergenic	ENSDARG00000105182,ENSDARG00000078416	ntan1,zeb2b	19	14	28	14	13	23	21	24	13	8	4	7	36	11	10	24	11	13	22	35
Peak197572	chr6	946175	946675	intergenic	ENSDARG00000105182,ENSDARG00000078416	ntan1,zeb2b	13	11	13	9	7	7	24	24	9	7	3	5	19	10	9	15	13	16	13	36
Peak197573	chr6	951024	951524	intergenic	ENSDARG00000105182,ENSDARG00000078416	ntan1,zeb2b	22	28	35	20	22	16	9	21	11	5	12	12	38	14	16	33	17	23	18	28
Peak197574	chr6	957719	958219	intergenic	ENSDARG00000105182,ENSDARG00000078416	ntan1,zeb2b	18	16	9	8	10	14	16	23	16	10	3	8	23	15	14	27	24	27	18	22
Peak197575	chr6	964138	964638	intergenic	ENSDARG00000105182,ENSDARG00000078416	ntan1,zeb2b	15	8	13	11	25	13	13	14	18	9	7	9	30	19	8	24	14	28	20	25
Peak197576	chr6	971938	972438	intergenic	ENSDARG00000105182,ENSDARG00000078416	ntan1,zeb2b	18	15	18	8	17	20	20	17	11	10	5	12	19	16	14	29	18	25	23	22
Peak197577	chr6	976241	976741	intergenic	ENSDARG00000105182,ENSDARG00000078416	ntan1,zeb2b	16	11	6	4	17	9	14	7	17	10	1	8	27	17	11	30	14	20	17	15
Peak197578	chr6	981811	982311	intergenic	ENSDARG00000105182,ENSDARG00000078416	ntan1,zeb2b	14	11	14	21	10	19	12	15	17	10	4	3	12	13	14	17	12	13	21	38
Peak197579	chr6	987991	988491	intergenic	ENSDARG00000105182,ENSDARG00000078416	ntan1,zeb2b	153	162	190	172	32	193	20	45	71	47	89	54	107	43	38	54	71	54	151	163
Peak197580	chr6	1000344	1000844	intergenic	ENSDARG00000105182,ENSDARG00000078416	ntan1,zeb2b	11	19	11	14	12	23	10	17	19	4	3	8	19	11	7	10	6	10	27	26
Peak197581	chr6	1002835	1003335	intergenic	ENSDARG00000105182,ENSDARG00000078416	ntan1,zeb2b	15	9	12	3	12	13	12	21	8	10	3	3	19	19	14	24	15	25	22	14
Peak197582	chr6	1006562	1007062	intergenic	ENSDARG00000105182,ENSDARG00000078416	ntan1,zeb2b	12	12	15	9	11	14	15	23	6	6	2	7	28	23	14	44	16	23	17	20
Peak197583	chr6	1008624	1009124	intergenic	ENSDARG00000105182,ENSDARG00000078416	ntan1,zeb2b	12	15	14	9	9	16	24	24	19	11	9	8	21	23	14	40	22	19	19	20
Peak197584	chr6	1019228	1019728	intergenic	ENSDARG00000105182,ENSDARG00000078416	ntan1,zeb2b	35	33	43	37	17	30	17	26	26	17	14	16	42	26	22	36	24	35	33	42
Peak197585	chr6	1020515	1021015	intergenic	ENSDARG00000105182,ENSDARG00000078416	ntan1,zeb2b	38	28	31	25	23	19	23	38	34	23	15	15	29	22	20	29	23	24	26	24
Peak197586	chr6	1022334	1022834	intergenic	ENSDARG00000105182,ENSDARG00000078416	ntan1,zeb2b	22	29	20	14	13	16	19	25	18	16	15	13	34	26	18	30	28	30	23	29
Peak197587	chr6	1026199	1026699	intergenic	ENSDARG00000105182,ENSDARG00000078416	ntan1,zeb2b	19	15	19	11	13	19	20	19	20	17	6	10	14	11	16	23	25	26	29	37
Peak197588	chr6	1034199	1034699	intergenic	ENSDARG00000105182,ENSDARG00000078416	ntan1,zeb2b	25	17	13	12	15	12	22	18	13	12	6	12	25	21	20	33	21	11	21	24
Peak197589	chr6	1034997	1035497	intergenic	ENSDARG00000105182,ENSDARG00000078416	ntan1,zeb2b	6	11	6	1	6	7	13	11	0	2	1	1	4	7	6	19	8	5	16	20
Peak197590	chr6	1035428	1035928	intergenic	ENSDARG00000105182,ENSDARG00000078416	ntan1,zeb2b	7	4	8	4	4	3	12	8	7	1	1	4	7	5	10	9	6	5	4	9
Peak197591	chr6	1035871	1036371	intergenic	ENSDARG00000105182,ENSDARG00000078416	ntan1,zeb2b	8	15	11	8	7	4	8	8	9	8	2	4	14	11	7	16	11	11	14	17
Peak197592	chr6	1042528	1043028	intergenic	ENSDARG00000105182,ENSDARG00000078416	ntan1,zeb2b	4	6	9	7	11	13	18	21	5	9	5	7	24	15	18	43	20	22	18	28
Peak197593	chr6	1043486	1043986	intergenic	ENSDARG00000105182,ENSDARG00000078416	ntan1,zeb2b	7	11	11	4	11	15	18	23	7	8	7	3	19	22	14	30	11	21	12	27
Peak197594	chr6	1045840	1046340	intergenic	ENSDARG00000105182,ENSDARG00000078416	ntan1,zeb2b	17	12	10	6	8	7	15	27	13	6	6	3	10	7	12	21	14	10	19	26
Peak197595	chr6	1052129	1052629	intergenic	ENSDARG00000105182,ENSDARG00000078416	ntan1,zeb2b	5	1	6	4	10	6	9	9	8	4	2	7	13	4	10	14	8	4	11	15
Peak197596	chr6	1052476	1052976	intergenic	ENSDARG00000105182,ENSDARG00000078416	ntan1,zeb2b	5	8	5	5	5	2	9	12	5	1	2	2	4	6	3	11	7	10	1	6
Peak197597	chr6	1057172	1057672	intergenic	ENSDARG00000105182,ENSDARG00000078416	ntan1,zeb2b	44	44	51	45	13	43	41	58	60	63	11	8	52	21	20	40	25	30	37	90
Peak197598	chr6	1067298	1067798	intergenic	ENSDARG00000105182,ENSDARG00000078416	ntan1,zeb2b	12	12	8	8	11	11	18	23	11	7	2	5	17	9	12	20	17	25	13	19
Peak197599	chr6	1068623	1069123	intergenic	ENSDARG00000105182,ENSDARG00000078416	ntan1,zeb2b	12	13	13	8	16	11	16	27	9	9	7	3	22	17	17	21	19	18	13	25
Peak197600	chr6	1076602	1077102	intergenic	ENSDARG00000105182,ENSDARG00000078416	ntan1,zeb2b	9	10	6	5	8	10	10	11	9	14	4	4	11	23	9	19	7	8	23	15
Peak197601	chr6	1079660	1080160	intergenic	ENSDARG00000105182,ENSDARG00000078416	ntan1,zeb2b	11	12	13	4	13	12	21	11	12	9	2	4	22	18	22	21	12	8	10	29
Peak197602	chr6	1081909	1082409	intergenic	ENSDARG00000105182,ENSDARG00000078416	ntan1,zeb2b	16	16	11	5	14	18	16	24	11	9	7	5	23	18	13	27	14	19	23	24
Peak197603	chr6	1087370	1087870	intergenic	ENSDARG00000105182,ENSDARG00000078416	ntan1,zeb2b	11	8	7	5	14	6	13	14	8	8	2	3	24	18	14	28	15	15	11	11
Peak197604	chr6	1090210	1090710	intergenic	ENSDARG00000105182,ENSDARG00000078416	ntan1,zeb2b	13	12	10	5	7	11	11	15	15	5	0	3	21	17	20	20	24	15	16	18
Peak197605	chr6	1094146	1094646	intergenic	ENSDARG00000105182,ENSDARG00000078416	ntan1,zeb2b	10	9	9	2	5	7	4	10	7	4	0	4	26	8	4	13	7	12	11	23
Peak197606	chr6	1098540	1099040	intergenic	ENSDARG00000105182,ENSDARG00000078416	ntan1,zeb2b	20	22	6	10	7	14	14	6	9	7	3	7	14	12	11	19	12	17	15	14
Peak197607	chr6	1100314	1100814	intergenic	ENSDARG00000105182,ENSDARG00000078416	ntan1,zeb2b	16	21	14	8	8	5	13	6	13	8	7	5	10	11	10	15	13	12	12	14
Peak197608	chr6	1101748	1102248	intergenic	ENSDARG00000105182,ENSDARG00000078416	ntan1,zeb2b	6	8	5	5	8	8	9	10	15	9	2	2	8	6	7	13	10	10	9	21
Peak197609	chr6	1103697	1104197	intergenic	ENSDARG00000105182,ENSDARG00000078416	ntan1,zeb2b	11	10	9	4	5	7	14	8	5	4	5	4	18	12	14	19	14	19	13	14
Peak197610	chr6	1105662	1106162	intergenic	ENSDARG00000105182,ENSDARG00000078416	ntan1,zeb2b	24	8	10	4	10	16	15	23	6	6	2	5	14	10	14	20	12	16	22	25
Peak197611	chr6	1109795	1110295	intergenic	ENSDARG00000105182,ENSDARG00000078416	ntan1,zeb2b	9	6	8	4	11	6	10	9	10	4	1	1	9	8	5	7	10	16	26	19
Peak197612	chr6	1111271	1111771	intergenic	ENSDARG00000105182,ENSDARG00000078416	ntan1,zeb2b	19	14	14	10	17	16	17	19	19	15	5	7	23	23	9	26	15	21	26	38
Peak197613	chr6	1112958	1113458	intergenic	ENSDARG00000105182,ENSDARG00000078416	ntan1,zeb2b	16	8	8	7	14	10	21	18	8	5	4	1	19	15	16	22	21	15	23	25
Peak197614	chr6	1116198	1116698	intergenic	ENSDARG00000105182,ENSDARG00000078416	ntan1,zeb2b	22	27	20	11	12	15	18	28	27	10	10	4	32	22	19	21	22	18	25	33
Peak197615	chr6	1120938	1121438	intergenic	ENSDARG00000105182,ENSDARG00000078416	ntan1,zeb2b	17	7	10	3	8	10	12	24	7	5	5	4	10	18	16	25	20	17	13	18
Peak197616	chr6	1122709	1123209	intergenic	ENSDARG00000105182,ENSDARG00000078416	ntan1,zeb2b	21	8	15	9	21	12	24	18	11	8	1	1	24	19	18	18	14	13	16	24
Peak197617	chr6	1126020	1126520	intergenic	ENSDARG00000105182,ENSDARG00000078416	ntan1,zeb2b	16	3	10	7	14	10	11	20	4	15	8	0	24	11	12	21	19	16	15	18
Peak197618	chr6	1129543	1130043	intergenic	ENSDARG00000105182,ENSDARG00000078416	ntan1,zeb2b	24	10	21	8	9	13	14	13	19	11	4	4	20	9	20	21	15	15	15	19
Peak197619	chr6	1134697	1135197	intergenic	ENSDARG00000105182,ENSDARG00000078416	ntan1,zeb2b	4	3	8	3	1	6	3	4	8	6	2	3	16	5	9	14	8	9	11	15
Peak197620	chr6	1135092	1135592	intergenic	ENSDARG00000105182,ENSDARG00000078416	ntan1,zeb2b	10	4	7	4	4	5	8	7	1	2	1	2	12	5	8	14	9	3	6	22
Peak197621	chr6	1137031	1137531	intergenic	ENSDARG00000105182,ENSDARG00000078416	ntan1,zeb2b	8	6	6	12	9	5	11	16	5	7	0	3	10	7	14	14	8	19	15	12
Peak197622	chr6	1150877	1151377	exonic	ENSDARG00000078416	zeb2b	23	13	15	12	20	22	26	16	16	10	5	13	31	26	21	38	21	24	15	36
Peak197623	chr6	1152494	1152994	intronic	ENSDARG00000078416	zeb2b	20	10	14	11	12	16	20	15	10	8	6	3	31	21	16	26	20	19	18	22
Peak197624	chr6	1165092	1165592	exonic	ENSDARG00000078416	zeb2b	17	13	21	14	9	12	26	26	17	17	3	6	34	22	22	23	17	20	30	19
Peak197625	chr6	1167504	1168004	intronic	ENSDARG00000078416	zeb2b	20	21	6	17	12	18	16	19	8	9	9	2	28	35	14	32	13	22	23	31
Peak197626	chr6	1170214	1170714	intronic	ENSDARG00000078416	zeb2b	7	5	12	6	12	10	17	29	8	16	4	10	19	13	16	18	16	22	24	24
Peak197627	chr6	1173899	1174399	exonic	ENSDARG00000078416	zeb2b	11	8	15	6	10	14	22	19	10	14	5	8	20	11	10	27	20	17	16	24
Peak197628	chr6	1176545	1177045	exonic	ENSDARG00000078416	zeb2b	11	13	17	8	14	14	8	16	12	10	4	5	29	21	17	25	19	25	18	27
Peak197629	chr6	1182212	1182712	intronic	ENSDARG00000078416	zeb2b	11	4	14	12	12	11	9	17	7	12	6	10	30	18	18	23	15	27	24	26
Peak197630	chr6	1186334	1186834	intronic	ENSDARG00000078416	zeb2b	14	7	10	3	9	7	10	10	11	4	4	8	13	16	12	14	10	12	12	15
Peak197631	chr6	1192304	1192804	intronic	ENSDARG00000078416	zeb2b	11	12	6	2	15	2	16	12	8	3	10	7	12	14	10	11	7	12	18	22
Peak197632	chr6	1193816	1194316	intronic	ENSDARG00000078416	zeb2b	8	18	1	6	5	4	6	9	6	4	5	3	7	4	7	10	12	9	14	14
Peak197633	chr6	1202854	1203354	intergenic	ENSDARG00000078416,ENSDARG00000045978	zeb2b,chchd6b	12	17	11	5	4	12	10	11	18	10	9	2	18	12	9	14	19	10	32	38
Peak197634	chr6	1203888	1204388	intergenic	ENSDARG00000078416,ENSDARG00000045978	zeb2b,chchd6b	19	15	18	15	10	16	19	19	13	16	2	6	31	18	10	20	17	15	25	23
Peak197635	chr6	1218111	1218611	intergenic	ENSDARG00000078416,ENSDARG00000045978	zeb2b,chchd6b	18	23	13	4	17	17	14	28	16	14	14	6	40	22	14	30	20	40	21	33
Peak197636	chr6	1218837	1219337	intergenic	ENSDARG00000078416,ENSDARG00000045978	zeb2b,chchd6b	11	11	19	12	15	16	16	30	16	16	2	6	26	25	21	41	16	21	16	19
Peak197637	chr6	1230694	1231194	intergenic	ENSDARG00000078416,ENSDARG00000045978	zeb2b,chchd6b	15	15	14	5	15	9	26	25	8	9	17	8	29	18	13	23	8	16	13	21
Peak197638	chr6	1233879	1234379	intergenic	ENSDARG00000078416,ENSDARG00000045978	zeb2b,chchd6b	10	9	14	6	9	9	17	22	8	7	5	9	30	21	12	24	16	30	14	20
Peak197639	chr6	1238582	1239082	intergenic	ENSDARG00000078416,ENSDARG00000045978	zeb2b,chchd6b	10	14	6	8	3	4	13	13	9	6	3	2	9	6	7	11	12	8	10	18
Peak197640	chr6	1238922	1239422	intergenic	ENSDARG00000078416,ENSDARG00000045978	zeb2b,chchd6b	3	2	1	0	3	3	4	7	3	1	2	2	6	5	3	12	12	9	11	19
Peak197641	chr6	1241588	1242088	intergenic	ENSDARG00000078416,ENSDARG00000045978	zeb2b,chchd6b	14	11	22	13	14	11	15	16	16	15	4	4	9	6	12	19	13	12	23	40
Peak197642	chr6	1245536	1246036	intergenic	ENSDARG00000078416,ENSDARG00000045978	zeb2b,chchd6b	13	22	19	9	16	9	20	23	11	9	1	4	17	7	10	24	12	15	13	31
Peak197643	chr6	1247915	1248415	intergenic	ENSDARG00000078416,ENSDARG00000045978	zeb2b,chchd6b	17	13	14	6	18	13	18	21	13	9	9	3	40	15	20	33	25	25	26	22
Peak197644	chr6	1255054	1255554	intergenic	ENSDARG00000078416,ENSDARG00000045978	zeb2b,chchd6b	22	23	12	8	6	5	15	17	10	15	5	1	20	11	3	7	13	5	6	17
Peak197645	chr6	1255482	1255982	intergenic	ENSDARG00000078416,ENSDARG00000045978	zeb2b,chchd6b	7	6	7	1	9	0	8	10	6	7	4	4	18	10	9	15	11	4	10	14
Peak197646	chr6	1256152	1256652	intergenic	ENSDARG00000078416,ENSDARG00000045978	zeb2b,chchd6b	14	24	10	5	19	21	25	23	21	27	8	14	20	13	14	24	16	21	19	26
Peak197647	chr6	1263325	1263825	intergenic	ENSDARG00000078416,ENSDARG00000045978	zeb2b,chchd6b	20	26	52	36	12	46	36	51	51	37	5	5	26	18	22	17	20	19	28	51
Peak197648	chr6	1265703	1266203	intergenic	ENSDARG00000078416,ENSDARG00000045978	zeb2b,chchd6b	25	18	22	17	12	19	35	28	17	29	7	17	26	19	23	38	20	21	16	24
Peak197649	chr6	1275212	1275712	intergenic	ENSDARG00000078416,ENSDARG00000045978	zeb2b,chchd6b	6	14	8	8	10	9	17	21	23	13	3	7	19	7	7	15	11	12	10	32
Peak197650	chr6	1282503	1283003	intergenic	ENSDARG00000078416,ENSDARG00000045978	zeb2b,chchd6b	3	11	7	10	5	7	4	10	10	6	4	9	17	11	10	16	17	16	19	23
Peak197651	chr6	1283055	1283555	intergenic	ENSDARG00000078416,ENSDARG00000045978	zeb2b,chchd6b	13	12	5	12	5	10	6	9	16	9	9	10	25	16	4	19	14	13	29	19
Peak197652	chr6	1289018	1289518	intergenic	ENSDARG00000078416,ENSDARG00000045978	zeb2b,chchd6b	16	19	30	12	13	18	15	32	19	18	5	7	11	10	8	8	11	12	30	29
Peak197653	chr6	1290681	1291181	intergenic	ENSDARG00000078416,ENSDARG00000045978	zeb2b,chchd6b	22	11	36	24	11	19	19	24	20	6	1	2	17	7	11	10	10	8	8	20
Peak197654	chr6	1297516	1298016	intergenic	ENSDARG00000078416,ENSDARG00000045978	zeb2b,chchd6b	4	2	5	0	7	7	9	8	3	3	3	3	9	9	5	8	14	11	18	17
Peak197655	chr6	1311644	1312144	intergenic	ENSDARG00000078416,ENSDARG00000045978	zeb2b,chchd6b	11	10	8	7	13	10	10	11	12	4	1	7	17	13	16	12	16	17	18	29
Peak197656	chr6	1312392	1312892	intergenic	ENSDARG00000078416,ENSDARG00000045978	zeb2b,chchd6b	14	7	3	5	14	8	5	13	2	5	4	1	12	14	7	10	6	12	19	20
Peak197657	chr6	1313203	1313703	intergenic	ENSDARG00000078416,ENSDARG00000045978	zeb2b,chchd6b	17	13	8	8	23	15	19	17	13	16	10	6	25	21	12	25	17	23	19	25
Peak197658	chr6	1314892	1315392	intergenic	ENSDARG00000078416,ENSDARG00000045978	zeb2b,chchd6b	20	12	4	10	15	14	23	33	12	6	6	1	16	25	15	20	17	14	13	48
Peak197659	chr6	1317838	1318338	intergenic	ENSDARG00000078416,ENSDARG00000045978	zeb2b,chchd6b	11	13	3	5	10	4	17	10	12	4	7	7	15	9	17	20	14	12	4	15
Peak197660	chr6	1318286	1318786	intergenic	ENSDARG00000078416,ENSDARG00000045978	zeb2b,chchd6b	12	8	8	4	14	8	12	15	11	2	4	3	13	11	6	13	13	12	17	25
Peak197661	chr6	1320165	1320665	intergenic	ENSDARG00000078416,ENSDARG00000045978	zeb2b,chchd6b	10	9	9	11	10	14	11	17	6	8	3	1	17	9	7	15	4	8	15	22
Peak197662	chr6	1320678	1321178	intergenic	ENSDARG00000078416,ENSDARG00000045978	zeb2b,chchd6b	4	8	7	2	13	6	11	22	5	3	1	1	11	9	7	7	7	6	11	15
Peak197663	chr6	1325354	1325854	intergenic	ENSDARG00000078416,ENSDARG00000045978	zeb2b,chchd6b	16	16	16	13	9	21	17	24	24	11	5	7	20	15	13	15	13	16	13	21
Peak197664	chr6	1325991	1326491	intergenic	ENSDARG00000078416,ENSDARG00000045978	zeb2b,chchd6b	15	17	14	5	5	6	5	20	15	10	3	1	11	3	5	10	6	8	7	16
Peak197665	chr6	1328446	1328946	intergenic	ENSDARG00000078416,ENSDARG00000045978	zeb2b,chchd6b	16	15	15	18	9	12	14	22	9	6	7	10	8	6	11	6	13	8	20	18
Peak197666	chr6	1330057	1330557	intergenic	ENSDARG00000078416,ENSDARG00000045978	zeb2b,chchd6b	10	8	10	4	14	18	16	21	12	10	4	4	15	9	11	20	11	16	18	14
Peak197667	chr6	1334038	1334538	intergenic	ENSDARG00000078416,ENSDARG00000045978	zeb2b,chchd6b	10	13	48	49	14	30	16	29	22	22	5	7	20	11	8	15	12	13	30	36
Peak197668	chr6	1335423	1335923	intergenic	ENSDARG00000078416,ENSDARG00000045978	zeb2b,chchd6b	13	10	17	4	12	10	11	12	17	13	2	2	10	7	7	15	11	9	9	11
Peak197669	chr6	1336904	1337404	intergenic	ENSDARG00000078416,ENSDARG00000045978	zeb2b,chchd6b	9	9	8	5	3	7	12	25	12	7	1	1	16	5	11	22	16	9	13	14
Peak197670	chr6	1341431	1341931	intergenic	ENSDARG00000078416,ENSDARG00000045978	zeb2b,chchd6b	17	19	22	22	14	19	19	29	18	22	4	7	18	9	12	17	14	16	20	31
Peak197671	chr6	1348158	1348658	intergenic	ENSDARG00000078416,ENSDARG00000045978	zeb2b,chchd6b	10	5	9	5	8	12	14	17	15	10	3	1	12	9	9	13	9	12	14	20
Peak197672	chr6	1353775	1354275	intergenic	ENSDARG00000078416,ENSDARG00000045978	zeb2b,chchd6b	6	6	4	4	7	5	6	5	5	2	3	2	8	4	5	9	7	10	10	21
Peak197673	chr6	1354081	1354581	intergenic	ENSDARG00000078416,ENSDARG00000045978	zeb2b,chchd6b	9	1	5	2	5	2	4	6	3	5	2	3	5	3	5	6	7	3	5	12
Peak197674	chr6	1359210	1359710	intergenic	ENSDARG00000078416,ENSDARG00000045978	zeb2b,chchd6b	17	15	14	3	13	11	18	22	9	13	8	1	30	14	15	17	9	21	20	20
Peak197675	chr6	1363798	1364298	intergenic	ENSDARG00000078416,ENSDARG00000045978	zeb2b,chchd6b	17	16	11	7	9	10	30	19	10	6	6	4	26	16	16	21	13	13	14	19
Peak197676	chr6	1370747	1371247	intergenic	ENSDARG00000078416,ENSDARG00000045978	zeb2b,chchd6b	5	8	6	2	4	4	12	14	6	5	0	3	5	5	11	13	6	9	11	20
Peak197677	chr6	1371215	1371715	intergenic	ENSDARG00000078416,ENSDARG00000045978	zeb2b,chchd6b	11	10	7	12	11	17	11	26	12	7	4	3	5	15	4	19	16	10	9	23
Peak197678	chr6	1373630	1374130	intergenic	ENSDARG00000078416,ENSDARG00000045978	zeb2b,chchd6b	10	6	6	3	12	6	8	24	7	5	5	3	12	9	7	18	8	12	6	18
Peak197679	chr6	1378875	1379375	intergenic	ENSDARG00000078416,ENSDARG00000045978	zeb2b,chchd6b	6	3	9	4	10	8	9	10	6	2	3	4	15	8	9	16	12	15	7	18
Peak197680	chr6	1379277	1379777	intergenic	ENSDARG00000078416,ENSDARG00000045978	zeb2b,chchd6b	5	6	11	7	3	7	8	12	5	1	3	5	5	10	6	23	9	10	12	12
Peak197681	chr6	1381769	1382269	intergenic	ENSDARG00000078416,ENSDARG00000045978	zeb2b,chchd6b	12	8	10	10	11	12	15	36	17	11	1	11	21	19	22	39	20	20	19	20
Peak197682	chr6	1385148	1385648	intergenic	ENSDARG00000078416,ENSDARG00000045978	zeb2b,chchd6b	19	26	17	15	10	18	21	36	18	14	2	5	27	15	10	28	14	8	13	31
Peak197683	chr6	1390826	1391326	intergenic	ENSDARG00000078416,ENSDARG00000045978	zeb2b,chchd6b	17	14	13	2	14	4	10	22	10	10	6	7	16	14	15	25	18	15	11	17
Peak197684	chr6	1392036	1392536	intergenic	ENSDARG00000078416,ENSDARG00000045978	zeb2b,chchd6b	13	10	12	3	14	12	16	12	14	8	3	9	20	18	9	25	24	19	11	17
Peak197685	chr6	1400670	1401170	intergenic	ENSDARG00000078416,ENSDARG00000045978	zeb2b,chchd6b	16	10	7	5	12	16	22	23	15	12	6	15	32	9	10	20	13	24	16	18
Peak197686	chr6	1403115	1403615	intergenic	ENSDARG00000078416,ENSDARG00000045978	zeb2b,chchd6b	15	5	7	3	16	9	6	9	7	4	4	3	16	7	15	12	8	6	10	30
Peak197687	chr6	1404200	1404700	intergenic	ENSDARG00000078416,ENSDARG00000045978	zeb2b,chchd6b	11	14	29	16	10	25	13	30	9	5	5	9	19	17	14	31	21	31	13	24
Peak197688	chr6	1410370	1410870	intergenic	ENSDARG00000078416,ENSDARG00000045978	zeb2b,chchd6b	7	6	7	4	9	10	9	11	9	6	1	1	11	13	10	23	10	3	11	17
Peak197689	chr6	1413117	1413617	intergenic	ENSDARG00000078416,ENSDARG00000045978	zeb2b,chchd6b	9	8	5	6	12	1	4	14	3	5	3	1	18	8	8	18	15	6	5	15
Peak197690	chr6	1413741	1414241	intergenic	ENSDARG00000078416,ENSDARG00000045978	zeb2b,chchd6b	13	5	0	8	9	3	10	14	6	13	9	5	19	17	10	17	8	14	7	22
Peak197691	chr6	1418924	1419424	intergenic	ENSDARG00000078416,ENSDARG00000045978	zeb2b,chchd6b	10	8	18	9	6	8	7	25	15	6	6	7	22	8	9	15	14	16	14	22
Peak197692	chr6	1423304	1423804	intergenic	ENSDARG00000078416,ENSDARG00000045978	zeb2b,chchd6b	12	11	6	8	7	12	18	13	6	8	1	6	23	12	16	14	16	14	11	15
Peak197693	chr6	1426079	1426579	intergenic	ENSDARG00000078416,ENSDARG00000045978	zeb2b,chchd6b	10	11	14	7	12	17	13	15	10	8	3	2	13	12	12	13	13	10	16	32
Peak197694	chr6	1431764	1432264	intergenic	ENSDARG00000078416,ENSDARG00000045978	zeb2b,chchd6b	32	44	45	48	31	48	31	36	37	27	14	7	28	18	18	32	15	16	29	41
Peak197695	chr6	1433894	1434394	intergenic	ENSDARG00000078416,ENSDARG00000045978	zeb2b,chchd6b	15	18	8	9	25	17	15	25	17	10	7	1	26	19	15	33	19	18	13	19
Peak197696	chr6	1439348	1439848	intergenic	ENSDARG00000078416,ENSDARG00000045978	zeb2b,chchd6b	14	5	12	3	11	7	18	18	9	10	5	2	20	22	14	23	19	11	9	31
Peak197697	chr6	1442507	1443007	intergenic	ENSDARG00000078416,ENSDARG00000045978	zeb2b,chchd6b	16	16	10	7	14	12	12	13	13	10	6	10	17	18	19	30	9	14	25	21
Peak197698	chr6	1447975	1448475	intergenic	ENSDARG00000078416,ENSDARG00000045978	zeb2b,chchd6b	17	12	14	12	11	11	21	18	12	16	1	6	33	16	19	30	13	22	29	27
Peak197699	chr6	1452475	1452975	intergenic	ENSDARG00000078416,ENSDARG00000045978	zeb2b,chchd6b	14	4	11	4	9	8	12	15	7	13	2	6	13	18	11	32	18	23	13	33
Peak197700	chr6	1459140	1459640	intergenic	ENSDARG00000078416,ENSDARG00000045978	zeb2b,chchd6b	28	36	24	9	8	15	28	38	36	36	4	12	32	13	19	25	7	20	16	33
Peak197701	chr6	1460950	1461450	intergenic	ENSDARG00000078416,ENSDARG00000045978	zeb2b,chchd6b	9	11	5	9	8	10	22	14	24	10	5	8	17	9	9	9	10	9	20	11
Peak197702	chr6	1461813	1462313	intergenic	ENSDARG00000078416,ENSDARG00000045978	zeb2b,chchd6b	13	9	13	5	3	6	11	10	7	3	1	2	21	14	12	25	21	9	15	18
Peak197703	chr6	1467032	1467532	intergenic	ENSDARG00000078416,ENSDARG00000045978	zeb2b,chchd6b	11	17	19	8	15	11	20	22	15	11	6	3	14	11	14	19	13	7	19	20
Peak197704	chr6	1472195	1472695	intergenic	ENSDARG00000078416,ENSDARG00000045978	zeb2b,chchd6b	5	9	8	10	7	22	4	11	10	5	3	4	7	6	3	8	10	9	33	27
Peak197705	chr6	1472709	1473209	intergenic	ENSDARG00000078416,ENSDARG00000045978	zeb2b,chchd6b	19	31	35	15	11	31	19	20	9	9	13	4	21	7	9	14	12	14	24	23
Peak197706	chr6	1474427	1474927	intergenic	ENSDARG00000078416,ENSDARG00000045978	zeb2b,chchd6b	9	12	9	10	19	8	10	21	4	10	4	3	10	6	19	18	16	17	28	18
Peak197707	chr6	1476932	1477432	intergenic	ENSDARG00000078416,ENSDARG00000045978	zeb2b,chchd6b	14	17	13	6	10	6	8	15	9	6	5	5	30	13	11	13	14	12	13	25
Peak197708	chr6	1477704	1478204	intergenic	ENSDARG00000078416,ENSDARG00000045978	zeb2b,chchd6b	11	10	13	6	9	9	14	19	9	7	3	3	16	12	16	21	16	18	20	28
Peak197709	chr6	1485574	1486074	intergenic	ENSDARG00000078416,ENSDARG00000045978	zeb2b,chchd6b	11	16	13	4	17	15	13	19	14	8	2	2	21	13	11	20	13	17	11	32
Peak197710	chr6	1493519	1494019	intergenic	ENSDARG00000078416,ENSDARG00000045978	zeb2b,chchd6b	27	19	17	10	11	8	12	23	15	11	0	7	15	18	8	19	14	15	12	26
Peak197711	chr6	1494660	1495160	intergenic	ENSDARG00000078416,ENSDARG00000045978	zeb2b,chchd6b	7	6	2	5	10	5	18	25	4	6	6	1	3	7	6	13	8	14	19	17
Peak197712	chr6	1499779	1500279	intergenic	ENSDARG00000078416,ENSDARG00000045978	zeb2b,chchd6b	23	32	46	34	21	24	32	38	29	24	10	8	35	26	25	30	11	31	33	27
Peak197713	chr6	1501924	1502424	intergenic	ENSDARG00000078416,ENSDARG00000045978	zeb2b,chchd6b	38	30	50	39	21	60	24	43	61	22	5	6	30	11	11	23	15	20	63	60
Peak197714	chr6	1506262	1506762	intergenic	ENSDARG00000078416,ENSDARG00000045978	zeb2b,chchd6b	17	20	16	19	9	29	20	24	22	9	3	4	22	8	13	21	11	18	44	56
Peak197715	chr6	1509911	1510411	intergenic	ENSDARG00000078416,ENSDARG00000045978	zeb2b,chchd6b	7	4	5	2	5	5	6	8	2	8	2	1	10	5	4	9	19	8	18	14
Peak197716	chr6	1510503	1511003	intergenic	ENSDARG00000078416,ENSDARG00000045978	zeb2b,chchd6b	14	12	40	25	20	49	23	11	29	25	3	11	12	11	16	13	10	22	53	51
Peak197717	chr6	1518293	1518793	intergenic	ENSDARG00000078416,ENSDARG00000045978	zeb2b,chchd6b	19	26	31	27	18	27	13	24	30	22	12	9	22	20	9	16	21	19	41	47
Peak197718	chr6	1518942	1519442	intergenic	ENSDARG00000078416,ENSDARG00000045978	zeb2b,chchd6b	20	22	23	11	18	17	23	40	22	20	8	14	12	8	14	16	8	12	32	39
Peak197719	chr6	1519592	1520092	intergenic	ENSDARG00000078416,ENSDARG00000045978	zeb2b,chchd6b	17	8	16	16	15	17	22	19	21	15	6	4	8	9	8	7	11	16	19	25
Peak197720	chr6	1520096	1520596	intergenic	ENSDARG00000078416,ENSDARG00000045978	zeb2b,chchd6b	56	98	70	55	30	56	47	67	48	38	24	17	63	25	17	31	23	26	66	75
Peak197721	chr6	1526476	1526976	intergenic	ENSDARG00000078416,ENSDARG00000045978	zeb2b,chchd6b	11	10	12	7	7	12	13	21	18	7	3	3	27	26	25	33	17	22	12	21
Peak197722	chr6	1527792	1528292	intergenic	ENSDARG00000078416,ENSDARG00000045978	zeb2b,chchd6b	13	3	9	5	11	7	15	17	10	5	1	5	25	13	15	24	15	9	10	11
Peak197723	chr6	1532747	1533247	intergenic	ENSDARG00000078416,ENSDARG00000045978	zeb2b,chchd6b	14	8	10	1	4	7	16	16	13	8	3	4	13	7	14	29	14	8	16	29
Peak197724	chr6	1534086	1534586	intergenic	ENSDARG00000078416,ENSDARG00000045978	zeb2b,chchd6b	18	17	8	4	8	7	17	22	9	6	3	11	22	17	20	26	15	15	17	28
Peak197725	chr6	1539375	1539875	intergenic	ENSDARG00000078416,ENSDARG00000045978	zeb2b,chchd6b	20	5	9	2	5	8	17	19	8	6	4	1	23	16	11	15	15	9	15	10
Peak197726	chr6	1540586	1541086	downstream	ENSDARG00000045978	chchd6b	13	13	10	6	9	7	25	19	12	11	3	6	12	11	16	25	12	19	11	16
Peak197727	chr6	1544459	1544959	intronic	ENSDARG00000045978	chchd6b	15	14	19	8	18	19	18	17	16	16	4	8	25	15	14	33	22	16	10	21
Peak197728	chr6	1546089	1546589	exonic	ENSDARG00000045978	chchd6b	25	22	12	7	5	10	19	27	12	13	3	7	15	9	8	13	9	11	13	22
Peak197729	chr6	1552018	1552518	intronic	ENSDARG00000045978	chchd6b	11	5	10	2	7	15	8	9	9	11	5	3	7	3	7	13	14	14	6	14
Peak197730	chr6	1553756	1554256	intronic	ENSDARG00000045978	chchd6b	8	5	3	5	5	9	5	23	11	6	2	5	8	3	5	13	8	5	3	11
Peak197731	chr6	1554289	1554789	intronic	ENSDARG00000045978	chchd6b	14	7	10	5	6	11	5	18	16	16	1	3	12	21	10	25	3	15	14	16
Peak197732	chr6	1557507	1558007	intronic	ENSDARG00000045978	chchd6b	25	31	27	24	19	22	17	25	14	16	12	2	16	14	12	8	16	15	25	42
Peak197733	chr6	1561951	1562451	promoter	ENSDARG00000045978	chchd6b	53	60	64	72	21	51	30	47	44	21	22	10	31	14	14	23	17	25	54	70
Peak197734	chr6	1565022	1565522	intergenic	ENSDARG00000045978,ENSDARG00000104322	chchd6b,CABZ01066482.1	16	12	12	5	12	8	11	41	9	7	3	5	14	15	8	20	12	19	25	18
Peak197735	chr6	1567054	1567554	intergenic	ENSDARG00000045978,ENSDARG00000104322	chchd6b,CABZ01066482.1	11	10	11	13	10	15	20	40	11	15	4	4	25	28	26	40	14	31	20	16
Peak197736	chr6	1573349	1573849	intergenic	ENSDARG00000045978,ENSDARG00000104322	chchd6b,CABZ01066482.1	17	8	19	5	9	13	19	19	15	8	2	11	19	19	7	21	7	17	23	34
Peak197737	chr6	1583000	1583500	exonic	ENSDARG00000054930	tpra1	17	13	17	14	18	14	13	22	14	11	7	4	24	11	21	30	11	19	11	25
Peak197738	chr6	1589123	1589623	exonic	ENSDARG00000054930	tpra1	4	8	8	6	7	5	12	11	9	14	2	6	7	5	13	8	12	9	20	24
Peak197739	chr6	1594280	1594780	exonic	ENSDARG00000054930	tpra1	9	6	12	9	7	5	12	13	6	8	2	3	15	11	10	19	11	11	14	25
Peak197740	chr6	1596772	1597272	exonic	ENSDARG00000054930	tpra1	8	6	10	7	13	7	10	21	3	4	2	3	24	7	11	12	12	10	17	15
Peak197741	chr6	1600278	1600778	promoter	ENSDARG00000054930	tpra1	46	59	59	36	15	47	34	48	55	33	21	12	39	12	16	14	20	27	56	57
Peak197742	chr6	1600945	1601445	promoter	ENSDARG00000054930	tpra1	20	24	12	13	8	17	15	15	17	10	10	4	9	4	7	1	6	9	23	21
Peak197743	chr6	1603982	1604482	exonic	ENSDARG00000079884	trim107	11	12	10	11	21	10	15	18	14	10	2	9	31	17	15	34	13	26	19	23
Peak197744	chr6	1607083	1607583	intronic	ENSDARG00000079884	trim107	9	9	11	6	11	7	25	11	9	14	1	5	24	14	11	21	9	13	16	19
Peak197745	chr6	1613433	1613933	promoter	ENSDARG00000079884	trim107	43	51	77	49	17	39	36	45	39	30	15	14	38	23	12	30	15	25	44	50
Peak197746	chr6	1622994	1623494	exonic	ENSDARG00000015563	LPIN3	14	10	5	10	16	3	14	17	7	13	4	9	15	12	15	26	16	12	17	14
Peak197747	chr6	1628594	1629094	exonic	ENSDARG00000015563	LPIN3	13	16	15	13	10	15	14	16	4	10	4	3	16	7	5	20	8	12	13	34
Peak197748	chr6	1629097	1629597	exonic	ENSDARG00000015563	LPIN3	3	4	5	2	6	1	4	4	5	2	2	4	7	7	6	6	8	7	8	12
Peak197749	chr6	1629427	1629927	exonic	ENSDARG00000015563	LPIN3	9	7	5	3	5	5	7	9	4	4	2	3	8	13	7	9	5	8	9	12
Peak197750	chr6	1636324	1636824	intronic	ENSDARG00000015563	LPIN3	10	16	13	8	12	12	18	17	16	18	4	1	8	14	9	9	8	7	27	37
Peak197751	chr6	1638240	1638740	promoter	ENSDARG00000015563	LPIN3	122	164	168	118	42	117	70	98	113	76	39	17	67	25	24	29	36	38	97	137
Peak197752	chr6	1659186	1659686	exonic	ENSDARG00000008030	myl9b	14	5	7	6	10	12	10	20	10	5	7	1	13	14	20	21	13	20	18	18
Peak197753	chr6	1660668	1661168	intronic	ENSDARG00000008030	myl9b	8	3	10	4	8	4	9	12	3	7	2	2	7	7	6	5	0	8	3	8
Peak197754	chr6	1661217	1661717	exonic	ENSDARG00000008030	myl9b	5	5	10	3	8	7	8	8	8	7	1	5	14	7	7	15	5	7	9	12
Peak197755	chr6	1661764	1662264	exonic	ENSDARG00000008030	myl9b	9	3	6	2	5	7	6	9	7	5	1	3	8	12	9	17	15	8	12	13
Peak197756	chr6	1665286	1665786	downstream	ENSDARG00000008030	myl9b	13	15	11	6	11	7	14	15	8	5	1	5	9	9	9	16	16	15	14	26
Peak197757	chr6	1672483	1672983	intergenic	ENSDARG00000008030,ENSDARG00000012823	myl9b,dlgap4b	10	12	14	11	14	17	16	18	13	5	6	8	25	17	23	24	19	20	15	20
Peak197758	chr6	1673280	1673780	intergenic	ENSDARG00000008030,ENSDARG00000012823	myl9b,dlgap4b	13	11	19	13	13	7	18	28	22	17	2	7	16	10	12	21	17	13	26	38
Peak197759	chr6	1674203	1674703	intergenic	ENSDARG00000008030,ENSDARG00000012823	myl9b,dlgap4b	34	43	48	50	22	38	20	28	36	24	13	12	34	11	16	14	12	26	48	68
Peak197760	chr6	1677631	1678131	intergenic	ENSDARG00000008030,ENSDARG00000012823	myl9b,dlgap4b	6	8	7	4	21	11	18	24	5	8	1	2	16	12	13	31	11	25	10	14
Peak197761	chr6	1679815	1680315	intergenic	ENSDARG00000008030,ENSDARG00000012823	myl9b,dlgap4b	6	8	11	5	8	12	15	22	13	8	11	6	17	15	14	18	10	10	24	18
Peak197762	chr6	1684678	1685178	intergenic	ENSDARG00000008030,ENSDARG00000012823	myl9b,dlgap4b	58	78	50	83	22	54	34	48	68	48	26	19	49	27	15	21	27	33	59	108
Peak197763	chr6	1690301	1690801	intergenic	ENSDARG00000008030,ENSDARG00000012823	myl9b,dlgap4b	8	15	9	2	14	6	15	13	5	8	4	6	25	8	14	20	13	14	22	19
Peak197764	chr6	1695335	1695835	downstream	ENSDARG00000012823	dlgap4b	9	14	15	5	9	9	11	12	17	16	9	11	20	14	10	11	16	17	14	21
Peak197765	chr6	1698354	1698854	exonic	ENSDARG00000012823	dlgap4b	16	15	20	14	6	8	15	24	18	19	7	10	14	6	8	13	7	15	22	25
Peak197766	chr6	1700437	1700937	exonic	ENSDARG00000012823	dlgap4b	5	5	8	6	8	5	17	14	6	8	4	5	11	7	5	10	7	7	7	15
Peak197767	chr6	1700864	1701364	intronic	ENSDARG00000012823	dlgap4b	13	17	7	11	7	8	24	30	18	14	3	6	9	8	6	19	3	5	12	23
Peak197768	chr6	1702780	1703280	exonic	ENSDARG00000012823	dlgap4b	18	21	15	11	16	13	25	34	19	15	6	10	42	27	20	42	26	26	14	36
Peak197769	chr6	1707997	1708497	exonic	ENSDARG00000012823	dlgap4b	14	14	7	7	14	6	10	26	9	12	1	9	16	10	19	30	18	15	18	15
Peak197770	chr6	1711548	1712048	intronic	ENSDARG00000012823	dlgap4b	24	16	18	12	7	15	24	18	17	12	3	12	25	16	12	16	20	15	46	67
Peak197771	chr6	1713877	1714377	intronic	ENSDARG00000012823	dlgap4b	18	27	31	24	10	46	30	40	60	30	2	11	23	14	15	15	16	18	39	61
Peak197772	chr6	1716256	1716756	intronic	ENSDARG00000012823	dlgap4b	6	17	74	52	16	53	19	45	29	19	3	3	20	14	7	24	14	18	66	99
Peak197773	chr6	1727914	1728414	promoter	ENSDARG00000012823	dlgap4b	131	161	215	175	49	191	79	104	117	82	52	45	91	30	30	43	49	40	137	167
Peak197774	chr6	1733629	1734129	intronic	ENSDARG00000012823	dlgap4b	21	18	15	12	20	15	29	31	28	29	2	6	29	16	14	23	14	11	25	43
Peak197775	chr6	1738739	1739239	exonic	ENSDARG00000012823	dlgap4b	15	12	12	11	16	14	24	26	15	5	7	6	33	16	16	39	22	24	25	33
Peak197776	chr6	1740943	1741443	promoter	ENSDARG00000012823	dlgap4b	24	9	20	13	22	21	29	41	32	15	8	10	20	22	25	25	23	26	16	25
Peak197777	chr6	1744340	1744840	intergenic	ENSDARG00000012823,ENSDARG00000073684	dlgap4b,quo	28	33	42	28	22	20	26	44	31	26	8	15	25	11	15	23	12	23	25	44
Peak197778	chr6	1749749	1750249	intergenic	ENSDARG00000012823,ENSDARG00000073684	dlgap4b,quo	21	18	86	88	13	55	14	21	27	24	15	7	17	8	8	14	8	14	40	60
Peak197779	chr6	1753334	1753834	intergenic	ENSDARG00000012823,ENSDARG00000073684	dlgap4b,quo	34	44	39	33	21	41	48	60	73	34	5	8	44	20	18	28	9	13	27	80
Peak197780	chr6	1755052	1755552	intergenic	ENSDARG00000012823,ENSDARG00000073684	dlgap4b,quo	8	9	7	4	13	8	16	16	10	6	3	3	11	9	13	26	9	8	8	14
Peak197781	chr6	1756267	1756767	intergenic	ENSDARG00000012823,ENSDARG00000073684	dlgap4b,quo	20	24	15	11	13	11	17	27	22	13	4	5	22	26	15	27	12	17	15	32
Peak197782	chr6	1764807	1765307	intergenic	ENSDARG00000012823,ENSDARG00000073684	dlgap4b,quo	34	21	17	19	16	21	33	31	26	25	6	10	38	27	23	30	19	21	24	34
Peak197783	chr6	1767792	1768292	intergenic	ENSDARG00000012823,ENSDARG00000073684	dlgap4b,quo	12	6	14	13	14	13	21	18	12	11	6	10	15	22	14	25	13	22	22	21
Peak197784	chr6	1768691	1769191	intergenic	ENSDARG00000012823,ENSDARG00000073684	dlgap4b,quo	4	4	5	2	9	2	11	9	10	3	0	14	3	4	8	11	16	8	10	19
Peak197785	chr6	1773295	1773795	intergenic	ENSDARG00000012823,ENSDARG00000073684	dlgap4b,quo	9	17	21	12	11	4	9	12	11	9	4	3	10	10	6	9	7	10	16	16
Peak197786	chr6	1774144	1774644	intergenic	ENSDARG00000012823,ENSDARG00000073684	dlgap4b,quo	28	22	26	15	8	17	30	25	29	19	3	5	25	12	17	27	18	13	17	27
Peak197787	chr6	1777934	1778434	intergenic	ENSDARG00000012823,ENSDARG00000073684	dlgap4b,quo	32	25	32	17	13	16	36	36	30	22	6	6	31	17	24	13	13	13	19	35
Peak197788	chr6	1780295	1780795	intergenic	ENSDARG00000012823,ENSDARG00000073684	dlgap4b,quo	16	4	9	3	11	7	8	16	10	5	3	5	15	7	10	23	7	10	17	21
Peak197789	chr6	1782758	1783258	intergenic	ENSDARG00000012823,ENSDARG00000073684	dlgap4b,quo	9	7	7	5	8	9	8	19	10	7	0	4	8	9	6	11	13	5	17	22
Peak197790	chr6	1784961	1785461	intergenic	ENSDARG00000012823,ENSDARG00000073684	dlgap4b,quo	6	6	12	6	6	6	20	23	22	9	3	3	12	9	7	7	10	14	21	17
Peak197791	chr6	1786374	1786874	intergenic	ENSDARG00000012823,ENSDARG00000073684	dlgap4b,quo	6	5	8	4	8	7	15	19	10	6	4	3	13	17	10	21	12	12	21	16
Peak197792	chr6	1788944	1789444	intergenic	ENSDARG00000012823,ENSDARG00000073684	dlgap4b,quo	12	9	37	17	24	45	32	34	30	26	2	2	19	10	10	16	13	18	36	59
Peak197793	chr6	1791092	1791592	intergenic	ENSDARG00000012823,ENSDARG00000073684	dlgap4b,quo	38	34	42	38	16	42	48	73	81	47	14	16	34	10	12	20	18	28	31	103
Peak197794	chr6	1795465	1795965	intergenic	ENSDARG00000012823,ENSDARG00000073684	dlgap4b,quo	8	13	9	7	16	18	22	24	15	14	2	3	12	6	9	14	13	11	31	56
Peak197795	chr6	1798908	1799408	intergenic	ENSDARG00000012823,ENSDARG00000073684	dlgap4b,quo	11	11	14	7	16	11	21	18	11	12	3	2	30	5	13	12	13	18	19	33
Peak197796	chr6	1799608	1800108	intergenic	ENSDARG00000012823,ENSDARG00000073684	dlgap4b,quo	2	4	11	3	9	7	16	12	8	7	5	6	8	15	13	18	12	10	9	14
Peak197797	chr6	1802304	1802804	intergenic	ENSDARG00000012823,ENSDARG00000073684	dlgap4b,quo	4	14	16	12	7	11	10	37	25	14	4	4	10	8	9	13	7	13	15	21
Peak197798	chr6	1805776	1806276	intergenic	ENSDARG00000012823,ENSDARG00000073684	dlgap4b,quo	13	26	33	28	18	22	26	30	40	19	9	8	34	9	16	22	24	22	23	52
Peak197799	chr6	1811192	1811692	intergenic	ENSDARG00000012823,ENSDARG00000073684	dlgap4b,quo	20	21	32	25	16	27	29	44	37	21	2	11	41	8	19	24	11	23	17	23
Peak197800	chr6	1816283	1816783	intergenic	ENSDARG00000012823,ENSDARG00000073684	dlgap4b,quo	9	14	11	6	6	8	11	12	8	10	0	4	24	7	9	22	14	18	21	27
Peak197801	chr6	1817318	1817818	intergenic	ENSDARG00000012823,ENSDARG00000073684	dlgap4b,quo	6	4	11	7	6	8	12	8	3	3	1	3	8	3	3	8	14	10	12	29
Peak197802	chr6	1822612	1823112	intergenic	ENSDARG00000012823,ENSDARG00000073684	dlgap4b,quo	5	3	13	8	3	8	3	5	3	3	2	2	5	3	8	7	8	10	17	21
Peak197803	chr6	1823019	1823519	intergenic	ENSDARG00000012823,ENSDARG00000073684	dlgap4b,quo	6	1	1	9	7	7	5	9	5	3	1	2	12	1	6	10	7	7	9	12
Peak197804	chr6	1825720	1826220	intergenic	ENSDARG00000012823,ENSDARG00000073684	dlgap4b,quo	18	5	9	8	11	8	18	23	12	10	2	2	12	9	10	16	8	10	14	31
Peak197805	chr6	1832345	1832845	intergenic	ENSDARG00000012823,ENSDARG00000073684	dlgap4b,quo	8	11	6	6	7	3	11	11	17	7	3	3	17	14	15	21	17	14	9	17
Peak197806	chr6	1834136	1834636	intergenic	ENSDARG00000012823,ENSDARG00000073684	dlgap4b,quo	20	29	37	19	15	23	17	27	19	18	12	8	37	24	21	31	26	29	19	37
Peak197807	chr6	1838297	1838797	intergenic	ENSDARG00000012823,ENSDARG00000073684	dlgap4b,quo	13	18	14	8	17	16	25	27	29	11	3	11	18	22	18	33	18	23	17	40
Peak197808	chr6	1847615	1848115	intergenic	ENSDARG00000012823,ENSDARG00000073684	dlgap4b,quo	22	33	42	29	17	34	33	51	40	37	14	10	37	23	21	32	16	35	21	43
Peak197809	chr6	1849714	1850214	intergenic	ENSDARG00000012823,ENSDARG00000073684	dlgap4b,quo	12	8	16	7	15	9	14	28	12	11	1	2	24	13	10	20	19	25	18	23
Peak197810	chr6	1852975	1853475	intergenic	ENSDARG00000012823,ENSDARG00000073684	dlgap4b,quo	9	15	10	7	10	4	23	18	6	12	1	7	22	13	13	19	20	17	9	20
Peak197811	chr6	1857347	1857847	intergenic	ENSDARG00000012823,ENSDARG00000073684	dlgap4b,quo	21	21	19	12	11	16	23	35	28	24	2	10	16	6	8	19	6	13	11	38
Peak197812	chr6	1858856	1859356	intergenic	ENSDARG00000012823,ENSDARG00000073684	dlgap4b,quo	6	6	8	8	12	8	16	15	10	8	4	3	20	17	14	23	15	16	16	23
Peak197813	chr6	1861506	1862006	intergenic	ENSDARG00000012823,ENSDARG00000073684	dlgap4b,quo	71	98	57	70	13	40	54	82	119	73	9	11	41	15	17	22	17	33	28	91
Peak197814	chr6	1864241	1864741	intergenic	ENSDARG00000012823,ENSDARG00000073684	dlgap4b,quo	18	23	20	12	13	17	25	25	23	17	4	9	24	16	9	25	12	22	13	36
Peak197815	chr6	1868691	1869191	intergenic	ENSDARG00000012823,ENSDARG00000073684	dlgap4b,quo	13	30	23	13	8	19	19	20	17	12	10	17	20	15	8	31	10	20	17	27
Peak197816	chr6	1871298	1871798	intergenic	ENSDARG00000012823,ENSDARG00000073684	dlgap4b,quo	11	14	15	9	11	13	17	29	10	7	1	6	24	24	19	20	16	15	8	15
Peak197817	chr6	1872302	1872802	intergenic	ENSDARG00000012823,ENSDARG00000073684	dlgap4b,quo	18	32	22	12	10	19	16	25	16	21	3	7	17	5	9	11	4	15	18	31
Peak197818	chr6	1875262	1875762	intergenic	ENSDARG00000012823,ENSDARG00000073684	dlgap4b,quo	16	28	29	7	7	13	16	13	10	14	9	8	11	5	6	15	6	12	29	38
Peak197819	chr6	1876611	1877111	intergenic	ENSDARG00000012823,ENSDARG00000073684	dlgap4b,quo	9	7	8	4	11	8	11	14	9	15	0	5	16	9	9	14	14	22	15	21
Peak197820	chr6	1882396	1882896	intergenic	ENSDARG00000012823,ENSDARG00000073684	dlgap4b,quo	7	7	11	12	10	12	9	18	6	5	5	4	18	11	5	21	10	11	11	19
Peak197821	chr6	1883826	1884326	intergenic	ENSDARG00000012823,ENSDARG00000073684	dlgap4b,quo	8	9	11	6	8	6	14	12	12	8	2	6	19	11	16	25	12	16	9	18
Peak197822	chr6	1895379	1895879	promoter	ENSDARG00000073684	quo	28	38	26	20	17	21	20	22	16	10	8	7	35	19	19	29	23	24	24	39
Peak197823	chr6	1901881	1902381	intronic	ENSDARG00000073684	quo	6	2	7	5	8	6	12	6	6	5	4	3	16	18	13	18	13	5	16	26
Peak197824	chr6	1902542	1903042	intronic	ENSDARG00000073684	quo	2	6	2	1	2	3	2	3	2	1	0	0	2	7	2	7	4	3	3	9
Peak197825	chr6	1902861	1903361	intronic	ENSDARG00000073684	quo	5	8	5	4	0	5	7	5	5	2	0	3	13	14	9	15	4	12	4	9
Peak197826	chr6	1907105	1907605	intronic	ENSDARG00000073684	quo	10	7	10	10	8	14	12	21	10	7	7	3	25	13	17	24	18	17	14	31
Peak197827	chr6	1910295	1910795	intronic	ENSDARG00000073684	quo	12	6	10	5	5	15	15	18	10	12	6	8	26	16	14	25	14	21	26	24
Peak197828	chr6	1912759	1913259	intronic	ENSDARG00000073684	quo	8	6	25	16	9	30	10	14	14	9	1	8	14	10	9	14	15	13	35	50
Peak197829	chr6	1914941	1915441	promoter	ENSDARG00000073684	quo	67	91	33	41	11	30	23	24	21	13	27	35	49	30	30	25	26	24	39	31
Peak197830	chr6	1917875	1918375	exonic	ENSDARG00000073684	quo	15	14	7	2	10	9	9	17	9	6	4	5	22	18	9	18	10	10	20	10
Peak197831	chr6	1918231	1918731	exonic	ENSDARG00000073684	quo	6	6	8	6	9	3	7	10	5	5	2	6	16	5	9	11	9	8	15	9
Peak197832	chr6	1923624	1924124	exonic	ENSDARG00000073684	quo	36	28	24	27	17	25	20	26	20	23	11	4	20	17	10	19	16	11	33	40
Peak197833	chr6	1930269	1930769	exonic	ENSDARG00000073684	quo	13	10	9	6	13	11	13	15	12	6	2	3	19	12	12	27	13	16	13	20
Peak197834	chr6	1935026	1935526	exonic	ENSDARG00000073684	quo	28	25	24	7	16	16	11	26	5	4	13	8	33	14	15	22	18	20	10	23
Peak197835	chr6	1939855	1940355	exonic	ENSDARG00000073684	quo	9	6	6	2	12	2	4	11	7	6	4	3	15	12	7	16	15	10	18	14
Peak197836	chr6	1944767	1945267	intronic	ENSDARG00000073684	quo	0	6	4	3	7	4	11	8	8	3	1	1	17	2	4	8	6	13	7	5
Peak197837	chr6	1945401	1945901	exonic	ENSDARG00000073684	quo	10	4	12	3	8	8	11	17	3	9	4	1	13	23	16	14	12	15	9	17
Peak197838	chr6	1947659	1948159	exonic	ENSDARG00000073684	quo	7	16	11	6	13	4	11	12	3	8	3	4	7	7	9	10	8	13	12	17
Peak197839	chr6	1950743	1951243	intronic	ENSDARG00000073684	quo	7	2	6	5	11	5	13	17	13	10	2	0	11	14	5	6	13	7	12	15
Peak197840	chr6	1967729	1968229	intronic	ENSDARG00000074094	tgm2b	9	13	9	6	17	5	12	19	12	10	1	10	17	12	10	14	14	10	12	23
Peak197841	chr6	1973584	1974084	intronic	ENSDARG00000074094	tgm2b	11	10	16	13	7	12	10	18	14	5	4	5	12	10	7	13	9	10	18	27
Peak197842	chr6	1975530	1976030	intronic	ENSDARG00000074094	tgm2b	15	11	10	5	11	9	19	11	8	2	7	5	12	15	8	22	18	12	8	23
Peak197843	chr6	1976033	1976533	exonic	ENSDARG00000074094	tgm2b	7	10	6	2	8	14	15	14	8	12	6	2	26	20	13	32	18	18	14	13
Peak197844	chr6	1987007	1987507	exonic	ENSDARG00000074094	tgm2b	14	10	11	5	9	21	17	16	9	11	2	6	13	18	13	30	10	13	16	23
Peak197845	chr6	1992077	1992577	UTR3	ENSDARG00000098289	vstm2l	6	7	17	4	8	7	13	10	12	5	2	4	12	5	5	9	5	11	19	24
Peak197846	chr6	1992663	1993163	exonic	ENSDARG00000098289	vstm2l	5	5	11	7	9	5	14	15	8	14	2	5	22	16	12	19	15	15	7	24
Peak197847	chr6	1999907	2000407	promoter	ENSDARG00000098289	vstm2l	8	6	13	2	11	9	19	9	9	14	7	6	16	10	15	26	17	14	21	21
Peak197848	chr6	2000432	2000932	promoter	ENSDARG00000098289	vstm2l	8	4	13	3	6	8	10	9	7	7	4	3	16	8	8	21	10	4	15	16
Peak197849	chr6	2006647	2007147	intergenic	ENSDARG00000098289,ENSDARG00000098837	vstm2l,tgm5l	7	8	7	4	10	4	9	12	10	3	3	5	23	10	9	13	10	10	10	23
Peak197850	chr6	2007989	2008489	intergenic	ENSDARG00000098289,ENSDARG00000098837	vstm2l,tgm5l	7	8	6	5	8	12	10	16	8	7	0	5	18	35	12	19	10	14	14	17
Peak197851	chr6	2009599	2010099	downstream	ENSDARG00000098837	tgm5l	7	8	6	6	6	6	16	19	8	3	3	7	15	13	12	19	3	16	20	12
Peak197852	chr6	2011394	2011894	downstream	ENSDARG00000098837	tgm5l	16	16	18	19	9	12	28	19	18	9	4	9	22	6	9	19	14	10	27	30
Peak197853	chr6	2014663	2015163	exonic	ENSDARG00000098837	tgm5l	9	5	5	3	13	3	4	11	7	3	8	6	15	16	7	14	11	15	10	23
Peak197854	chr6	2022346	2022846	promoter	ENSDARG00000098837	tgm5l	8	10	9	7	10	13	16	16	7	9	5	9	26	19	23	29	34	24	21	29
Peak197855	chr6	2023927	2024427	intronic	ENSDARG00000098837	tgm5l	12	9	14	7	12	4	21	20	10	16	5	8	23	14	17	21	19	19	14	26
Peak197856	chr6	2026537	2027037	promoter	ENSDARG00000098837	tgm5l	13	9	4	10	15	6	20	15	12	2	2	3	16	17	13	30	8	12	15	12
Peak197857	chr6	2028756	2029256	promoter	ENSDARG00000098837	tgm5l	13	12	18	6	9	6	20	16	11	7	3	3	17	8	16	18	13	18	12	23
Peak197858	chr6	2034282	2034782	exonic	ENSDARG00000101805	PXMP4	7	4	4	3	19	2	18	10	14	9	0	5	6	15	13	15	12	9	13	23
Peak197859	chr6	2036287	2036787	promoter	ENSDARG00000101805	PXMP4	9	7	7	2	13	2	4	18	8	5	6	6	8	8	4	19	10	8	20	21
Peak197860	chr6	2037710	2038210	promoter	ENSDARG00000101805	PXMP4	50	68	47	46	16	56	24	45	41	37	16	22	41	20	9	16	10	19	52	57
Peak197861	chr6	2040557	2041057	promoter	ENSDARG00000052142	acvr1bb	36	40	55	41	20	64	18	25	40	33	16	11	27	15	9	30	19	17	38	60
Peak197862	chr6	2042604	2043104	intronic	ENSDARG00000052142	acvr1bb	12	9	13	9	9	13	20	17	19	11	9	9	28	15	18	16	13	8	21	27
Peak197863	chr6	2053528	2054028	intronic	ENSDARG00000052142	acvr1bb	16	20	24	12	3	10	4	6	6	7	6	5	15	8	5	7	17	4	9	19
Peak197864	chr6	2056826	2057326	promoter	ENSDARG00000052142	acvr1bb	6	5	2	4	7	4	9	7	8	6	1	4	8	7	10	19	10	6	8	10
Peak197865	chr6	2057214	2057714	promoter	ENSDARG00000052142	acvr1bb	9	10	5	3	7	5	8	20	3	5	1	5	14	8	7	11	8	11	5	12
Peak197866	chr6	2064535	2065035	exonic	ENSDARG00000052142	acvr1bb	12	16	13	10	14	8	16	31	17	13	2	14	19	25	16	38	20	18	21	30
Peak197867	chr6	2070482	2070982	intergenic	ENSDARG00000052142,ENSDARG00000003818	acvr1bb,prkag1	16	7	6	6	10	5	6	16	7	9	4	7	10	6	8	10	11	10	13	21
Peak197868	chr6	2089057	2089557	promoter	ENSDARG00000003818	prkag1	39	55	59	38	24	49	31	52	46	32	24	8	56	19	18	33	18	29	56	92
Peak197869	chr6	2094326	2094826	promoter	ENSDARG00000096924	CU638693.2	16	13	16	12	19	8	22	29	11	11	3	6	30	18	11	35	21	23	24	31
Peak197870	chr6	2097328	2097828	ncRNA_intronic	ENSDARG00000096924	CU638693.2	19	15	6	5	9	13	16	6	11	10	4	4	14	7	8	17	9	11	10	30
Peak197871	chr6	2102721	2103221	promoter	ENSDARG00000096883	CU638693.1	34	33	27	21	22	27	17	33	25	22	9	15	24	11	19	16	10	18	39	51
Peak197872	chr6	2106336	2106836	ncRNA_exonic	ENSDARG00000096883	CU638693.1	15	18	17	9	11	11	24	25	16	10	6	9	21	12	14	15	14	8	27	37
Peak197873	chr6	2109076	2109576	ncRNA_exonic	ENSDARG00000096883	CU638693.1	8	5	6	5	8	1	12	8	5	4	0	3	7	4	8	5	7	4	12	12
Peak197874	chr6	2109514	2110014	downstream	ENSDARG00000096883	CU638693.1	17	19	11	7	14	13	12	10	4	5	7	3	8	4	5	3	12	8	17	17
Peak197875	chr6	2113379	2113879	intergenic	ENSDARG00000096883,ENSDARG00000101131	CU638693.1,pbx1b	6	10	13	5	3	15	18	15	20	9	4	9	23	11	13	15	18	24	18	29
Peak197876	chr6	2120312	2120812	intergenic	ENSDARG00000096883,ENSDARG00000101131	CU638693.1,pbx1b	10	10	19	10	15	20	16	23	14	5	4	7	26	9	17	19	13	22	16	25
Peak197877	chr6	2123763	2124263	intergenic	ENSDARG00000096883,ENSDARG00000101131	CU638693.1,pbx1b	13	16	30	9	12	19	24	25	10	12	5	7	27	18	14	18	14	17	26	21
Peak197878	chr6	2127605	2128105	intergenic	ENSDARG00000096883,ENSDARG00000101131	CU638693.1,pbx1b	10	13	5	1	11	14	20	13	9	6	2	3	25	31	15	29	21	11	16	22
Peak197879	chr6	2129839	2130339	intergenic	ENSDARG00000096883,ENSDARG00000101131	CU638693.1,pbx1b	14	12	8	7	15	12	12	22	15	8	3	2	38	29	16	32	18	15	15	25
Peak197880	chr6	2141757	2142257	intergenic	ENSDARG00000096883,ENSDARG00000101131	CU638693.1,pbx1b	10	8	12	8	15	11	17	29	21	11	7	3	40	28	17	42	20	21	19	27
Peak197881	chr6	2146630	2147130	intergenic	ENSDARG00000096883,ENSDARG00000101131	CU638693.1,pbx1b	10	14	8	9	16	7	14	18	14	12	4	6	23	12	15	29	8	21	16	24
Peak197882	chr6	2148907	2149407	intergenic	ENSDARG00000096883,ENSDARG00000101131	CU638693.1,pbx1b	14	9	9	9	16	15	13	21	9	11	7	6	15	16	16	13	12	15	14	21
Peak197883	chr6	2154230	2154730	intergenic	ENSDARG00000096883,ENSDARG00000101131	CU638693.1,pbx1b	18	18	16	15	16	20	23	27	18	7	5	8	22	28	19	32	18	18	24	32
Peak197884	chr6	2157978	2158478	intergenic	ENSDARG00000096883,ENSDARG00000101131	CU638693.1,pbx1b	8	12	10	6	15	13	17	22	6	10	1	6	25	12	19	19	10	17	27	13
Peak197885	chr6	2160217	2160717	intergenic	ENSDARG00000096883,ENSDARG00000101131	CU638693.1,pbx1b	4	4	8	10	4	5	8	5	5	5	4	6	8	10	12	13	10	7	10	20
Peak197886	chr6	2161617	2162117	intergenic	ENSDARG00000096883,ENSDARG00000101131	CU638693.1,pbx1b	3	17	7	4	7	14	10	25	10	8	3	6	19	12	13	20	14	30	12	15
Peak197887	chr6	2162349	2162849	intergenic	ENSDARG00000096883,ENSDARG00000101131	CU638693.1,pbx1b	15	8	6	5	13	5	13	10	5	4	2	7	16	14	4	14	8	12	16	27
Peak197888	chr6	2164767	2165267	intergenic	ENSDARG00000096883,ENSDARG00000101131	CU638693.1,pbx1b	4	12	6	4	15	9	6	22	12	6	7	2	16	10	10	19	13	12	14	23
Peak197889	chr6	2174516	2175016	intronic	ENSDARG00000101131	pbx1b	15	21	25	17	13	22	23	21	21	7	13	7	35	19	20	42	19	32	16	29
Peak197890	chr6	2180415	2180915	exonic	ENSDARG00000101131	pbx1b	31	13	11	9	11	13	8	21	17	9	5	7	29	24	23	32	14	28	22	25
Peak197891	chr6	2189621	2190121	intronic	ENSDARG00000101131	pbx1b	24	17	19	10	23	22	20	22	15	10	5	12	30	27	19	40	38	35	12	22
Peak197892	chr6	2193262	2193762	exonic	ENSDARG00000101131	pbx1b	24	24	27	20	21	18	24	34	24	18	4	11	34	17	22	19	25	21	22	38
Peak197893	chr6	2194866	2195366	intronic	ENSDARG00000101131	pbx1b	14	19	18	7	8	11	19	22	12	13	4	3	14	12	8	13	10	15	36	49
Peak197894	chr6	2202885	2203385	intronic	ENSDARG00000101131	pbx1b	58	77	17	18	8	19	9	17	11	9	20	16	33	7	12	16	18	17	17	25
Peak197895	chr6	2208812	2209312	intronic	ENSDARG00000101131	pbx1b	13	9	18	8	13	8	23	11	17	6	1	4	16	10	9	21	8	14	17	33
Peak197896	chr6	2210596	2211096	intronic	ENSDARG00000101131	pbx1b	16	17	12	10	17	15	19	11	14	12	3	5	21	23	18	26	17	28	16	18
Peak197897	chr6	2213818	2214318	intronic	ENSDARG00000101131	pbx1b	22	41	35	15	13	28	16	25	23	15	19	31	25	17	18	20	18	25	44	62
Peak197898	chr6	2218045	2218545	intronic	ENSDARG00000101131	pbx1b	13	15	11	10	12	22	20	21	12	9	9	3	25	18	22	25	12	17	8	22
Peak197899	chr6	2224419	2224919	intronic	ENSDARG00000101131	pbx1b	24	44	19	13	10	16	25	33	21	32	12	9	31	20	15	26	16	21	21	29
Peak197900	chr6	2225582	2226082	intronic	ENSDARG00000101131	pbx1b	12	5	14	6	12	7	14	18	8	3	3	5	38	26	14	14	16	17	18	29
Peak197901	chr6	2226746	2227246	intronic	ENSDARG00000101131	pbx1b	13	13	14	5	7	17	12	23	15	5	4	4	23	19	8	35	18	15	19	23
Peak197902	chr6	2227388	2227888	intronic	ENSDARG00000101131	pbx1b	9	7	5	6	8	7	8	10	8	10	5	4	21	6	12	31	10	15	11	28
Peak197903	chr6	2229733	2230233	intronic	ENSDARG00000101131	pbx1b	12	11	12	10	9	12	24	15	16	9	3	7	27	15	10	20	18	23	27	24
Peak197904	chr6	2234679	2235179	intronic	ENSDARG00000101131	pbx1b	12	5	4	5	15	18	15	15	4	5	2	2	16	15	17	12	9	11	9	4
Peak197905	chr6	2236424	2236924	intronic	ENSDARG00000101131	pbx1b	7	7	8	4	10	15	8	18	10	6	2	3	14	17	17	18	11	21	19	22
Peak197906	chr6	2241735	2242235	intronic	ENSDARG00000101131	pbx1b	4	5	7	3	7	2	6	11	4	3	2	6	9	3	4	6	6	10	8	19
Peak197907	chr6	2242177	2242677	intronic	ENSDARG00000101131	pbx1b	10	6	9	2	7	6	9	10	5	7	1	1	8	6	9	11	8	9	5	20
Peak197908	chr6	2244188	2244688	intronic	ENSDARG00000101131	pbx1b	14	11	13	8	12	9	22	17	13	4	1	5	19	13	7	35	7	25	16	18
Peak197909	chr6	2246641	2247141	intronic	ENSDARG00000101131	pbx1b	14	8	10	7	8	12	21	19	17	9	10	6	25	20	17	36	22	19	16	25
Peak197910	chr6	2249112	2249612	intronic	ENSDARG00000101131	pbx1b	8	6	2	4	8	11	6	6	6	7	4	6	16	7	13	16	6	12	12	27
Peak197911	chr6	2249753	2250253	intronic	ENSDARG00000101131	pbx1b	5	4	7	2	10	9	7	13	7	5	4	2	8	7	7	8	13	10	40	30
Peak197912	chr6	2253774	2254274	intronic	ENSDARG00000101131	pbx1b	20	11	4	2	11	9	9	14	8	4	5	8	14	8	13	15	17	17	16	25
Peak197913	chr6	2256470	2256970	intronic	ENSDARG00000101131	pbx1b	11	12	13	5	8	7	12	10	10	10	3	1	11	3	15	21	17	9	13	30
Peak197914	chr6	2259232	2259732	intronic	ENSDARG00000101131	pbx1b	10	14	15	5	9	15	16	30	14	10	7	7	23	21	16	30	17	25	18	25
Peak197915	chr6	2261254	2261754	intronic	ENSDARG00000101131	pbx1b	13	18	16	12	15	25	11	25	15	14	4	4	32	13	18	30	12	17	18	37
Peak197916	chr6	2267699	2268199	intronic	ENSDARG00000101131	pbx1b	8	10	7	3	15	8	9	15	15	9	5	3	18	12	10	28	15	15	22	16
Peak197917	chr6	2271651	2272151	intronic	ENSDARG00000101131	pbx1b	52	50	34	31	14	26	27	46	45	21	8	9	37	14	14	23	10	17	24	30
Peak197918	chr6	2276371	2276871	intronic	ENSDARG00000101131	pbx1b	12	8	10	4	13	8	11	26	10	6	5	8	32	13	12	26	17	22	19	24
Peak197919	chr6	2279423	2279923	intronic	ENSDARG00000101131	pbx1b	7	13	7	2	8	6	18	12	5	4	0	6	17	21	7	10	17	18	9	27
Peak197920	chr6	2283034	2283534	intronic	ENSDARG00000101131	pbx1b	12	11	8	7	12	8	15	14	10	4	2	0	21	13	17	18	14	12	9	16
Peak197921	chr6	2283620	2284120	intronic	ENSDARG00000101131	pbx1b	14	15	18	16	9	21	15	23	24	12	4	6	26	23	18	32	8	22	13	21
Peak197922	chr6	2286512	2287012	exonic	ENSDARG00000101131	pbx1b	9	8	7	10	11	10	9	13	6	6	4	2	27	10	14	25	8	15	16	15
Peak197923	chr6	2294434	2294934	promoter	ENSDARG00000101131	pbx1b	165	184	205	164	37	159	92	124	170	106	63	39	93	40	32	43	41	38	132	274
Peak197924	chr6	2300254	2300754	intergenic	ENSDARG00000101131,ENSDARG00000077753	pbx1b,szt2	14	11	6	7	7	7	11	12	7	1	4	4	29	14	12	9	17	11	20	20
Peak197925	chr6	2303643	2304143	intergenic	ENSDARG00000101131,ENSDARG00000077753	pbx1b,szt2	8	11	12	5	12	23	13	18	7	6	3	5	28	21	16	27	7	15	13	29
Peak197926	chr6	2309011	2309511	intergenic	ENSDARG00000101131,ENSDARG00000077753	pbx1b,szt2	9	5	19	4	12	9	19	16	10	7	2	9	21	21	17	32	17	13	14	23
Peak197927	chr6	2312801	2313301	intergenic	ENSDARG00000101131,ENSDARG00000077753	pbx1b,szt2	11	7	27	19	16	19	22	20	17	7	6	3	14	17	14	14	15	21	32	45
Peak197928	chr6	2314860	2315360	intergenic	ENSDARG00000101131,ENSDARG00000077753	pbx1b,szt2	15	12	20	8	15	16	7	24	16	13	8	16	19	12	15	13	16	21	35	36
Peak197929	chr6	2320025	2320525	intergenic	ENSDARG00000101131,ENSDARG00000077753	pbx1b,szt2	17	19	44	15	17	40	22	22	19	10	6	16	37	22	14	31	24	32	30	51
Peak197930	chr6	2327127	2327627	intergenic	ENSDARG00000101131,ENSDARG00000077753	pbx1b,szt2	20	25	19	11	14	18	12	27	14	11	6	13	26	24	18	28	19	22	18	33
Peak197931	chr6	2339076	2339576	exonic	ENSDARG00000077753	szt2	8	14	15	6	9	11	16	16	6	4	6	3	17	14	16	19	13	18	15	24
Peak197932	chr6	2343735	2344235	exonic	ENSDARG00000077753	szt2	2	7	4	5	8	6	6	25	9	7	5	2	15	11	11	30	10	25	12	18
Peak197933	chr6	2346136	2346636	exonic	ENSDARG00000077753	szt2	13	11	7	8	10	13	8	6	7	7	8	3	17	7	7	18	12	11	18	18
Peak197934	chr6	2354043	2354543	exonic	ENSDARG00000077753	szt2	11	15	7	5	5	6	10	10	10	4	0	8	19	11	14	15	9	15	6	24
Peak197935	chr6	2359858	2360358	exonic	ENSDARG00000077753	szt2	7	7	11	12	9	7	6	22	11	3	3	3	17	14	10	14	7	16	14	20
Peak197936	chr6	2369569	2370069	intronic	ENSDARG00000077753	szt2	11	3	10	10	6	13	9	15	7	5	0	5	9	3	8	13	8	5	18	9
Peak197937	chr6	2372694	2373194	exonic	ENSDARG00000077753	szt2	11	7	10	6	7	9	8	13	7	7	3	5	12	11	5	19	8	11	17	30
Peak197938	chr6	2373153	2373653	exonic	ENSDARG00000077753	szt2	11	8	6	1	9	5	11	24	9	8	2	5	16	10	11	14	16	8	10	16
Peak197939	chr6	2379046	2379546	exonic	ENSDARG00000077753	szt2	19	9	13	8	12	19	19	14	15	11	2	7	22	18	13	30	18	13	17	23
Peak197940	chr6	2383290	2383790	exonic	ENSDARG00000077753	szt2	12	12	10	7	13	7	17	14	14	14	7	9	16	14	12	21	13	14	18	16
Peak197941	chr6	2385739	2386239	exonic	ENSDARG00000077753	szt2	13	16	11	8	20	14	10	25	21	10	5	13	22	23	17	35	17	20	21	29
Peak197942	chr6	2387822	2388322	exonic	ENSDARG00000077753	szt2	11	9	16	12	10	9	11	22	6	12	2	10	21	15	21	35	11	19	20	24
Peak197943	chr6	2389910	2390410	exonic	ENSDARG00000077753	szt2	9	8	17	11	10	12	21	12	9	7	3	8	29	18	15	18	11	20	25	20
Peak197944	chr6	2394864	2395364	exonic	ENSDARG00000077753	szt2	14	10	13	5	19	17	12	17	13	7	2	8	16	16	15	28	18	21	15	26
Peak197945	chr6	2403512	2404012	intronic	ENSDARG00000077753	szt2	14	15	30	21	12	17	10	26	19	17	9	8	19	20	11	18	15	11	29	30
Peak197946	chr6	2409676	2410176	intronic	ENSDARG00000077753	szt2	3	4	9	4	6	2	11	12	5	8	5	5	12	8	7	11	5	10	9	26
Peak197947	chr6	2410633	2411133	intronic	ENSDARG00000077753	szt2	16	6	9	6	15	6	16	16	4	6	2	2	17	11	11	15	11	11	19	22
Peak197948	chr6	2416617	2417117	intronic	ENSDARG00000077753	szt2	17	18	15	12	18	17	22	23	16	13	10	3	22	18	23	33	16	21	21	24
Peak197949	chr6	2419469	2419969	intronic	ENSDARG00000077753	szt2	8	7	10	6	9	9	8	11	15	12	2	8	14	3	7	25	5	6	12	24
Peak197950	chr6	2422097	2422597	intronic	ENSDARG00000077753	szt2	8	14	12	3	13	17	12	19	10	7	5	5	16	8	7	18	10	11	20	23
Peak197951	chr6	2428824	2429324	exonic	ENSDARG00000077753	szt2	5	8	10	6	11	6	16	9	6	11	7	12	23	9	14	15	20	22	12	28
Peak197952	chr6	2433749	2434249	exonic	ENSDARG00000077753	szt2	8	10	8	5	9	11	19	14	8	12	2	8	28	16	17	29	17	18	20	28
Peak197953	chr6	2440432	2440932	exonic	ENSDARG00000077753	szt2	4	6	2	2	1	1	10	7	3	4	2	4	10	4	3	3	2	8	11	11
Peak197954	chr6	2440793	2441293	exonic	ENSDARG00000077753	szt2	4	7	6	3	10	7	10	14	9	8	5	8	12	5	3	12	8	11	10	11
Peak197955	chr6	2444926	2445426	intronic	ENSDARG00000077753	szt2	13	16	16	9	7	9	17	19	8	9	1	7	21	16	15	25	16	18	23	20
Peak197956	chr6	2451549	2452049	intronic	ENSDARG00000077753	szt2	12	18	25	9	19	12	24	21	18	12	2	7	16	21	14	17	12	15	22	33
Peak197957	chr6	2455115	2455615	intronic	ENSDARG00000077753	szt2	17	12	17	7	17	14	22	25	14	9	2	7	28	22	16	28	21	14	21	25
Peak197958	chr6	2455960	2456460	exonic	ENSDARG00000077753	szt2	10	17	16	10	13	15	29	25	24	4	5	6	28	19	24	49	22	28	21	34
Peak197959	chr6	2460771	2461271	exonic	ENSDARG00000077753	szt2	10	6	3	1	8	3	10	6	6	2	4	1	11	8	1	8	8	8	10	12
Peak197960	chr6	2461223	2461723	exonic	ENSDARG00000077753	szt2	18	19	14	14	12	17	14	13	9	11	8	7	13	6	10	13	6	13	20	21
Peak197961	chr6	2464322	2464822	exonic	ENSDARG00000077753	szt2	18	10	10	9	6	9	23	14	5	9	7	2	11	7	10	10	7	17	25	17
Peak197962	chr6	2469825	2470325	exonic	ENSDARG00000077753	szt2	7	16	4	10	14	8	17	21	10	8	8	10	13	16	14	13	13	23	29	28
Peak197963	chr6	2472792	2473292	intronic	ENSDARG00000077753	szt2	23	8	12	0	4	5	11	9	13	4	2	6	13	14	13	18	12	19	15	19
Peak197964	chr6	2480282	2480782	exonic	ENSDARG00000077753	szt2	12	8	5	8	10	9	12	18	13	8	3	6	15	13	10	16	10	16	13	21
Peak197965	chr6	2482952	2483452	exonic	ENSDARG00000077753	szt2	16	11	18	12	19	13	20	23	17	11	1	4	22	20	15	43	16	29	22	28
Peak197966	chr6	2485564	2486064	intronic	ENSDARG00000077753	szt2	11	11	12	5	14	16	12	12	4	15	6	3	17	13	14	25	27	26	16	15
Peak197967	chr6	2491364	2491864	exonic	ENSDARG00000077753	szt2	13	7	12	3	7	3	9	13	8	5	1	6	19	14	8	20	8	19	11	23
Peak197968	chr6	2501704	2502204	promoter	ENSDARG00000030166	hyi	29	38	52	35	20	40	23	30	39	27	17	13	23	13	4	19	19	25	49	32
Peak197969	chr6	2508379	2508879	intergenic	ENSDARG00000030166,ENSDARG00000103479	hyi,ptprfa	19	24	18	15	11	17	23	22	17	11	6	6	32	7	12	22	21	18	23	37
Peak197970	chr6	2515986	2516486	intergenic	ENSDARG00000030166,ENSDARG00000103479	hyi,ptprfa	17	21	22	18	11	17	31	20	12	9	12	21	30	15	29	27	17	23	24	20
Peak197971	chr6	2519117	2519617	intergenic	ENSDARG00000030166,ENSDARG00000103479	hyi,ptprfa	13	15	15	9	17	11	12	24	16	13	7	13	16	10	11	20	19	18	20	43
Peak197972	chr6	2524551	2525051	intergenic	ENSDARG00000030166,ENSDARG00000103479	hyi,ptprfa	9	7	15	7	16	5	19	18	14	10	4	6	27	14	13	17	12	16	16	31
Peak197973	chr6	2526900	2527400	intergenic	ENSDARG00000030166,ENSDARG00000103479	hyi,ptprfa	7	8	7	3	11	11	15	20	7	7	0	7	16	14	11	26	7	14	15	27
Peak197974	chr6	2532872	2533372	intergenic	ENSDARG00000030166,ENSDARG00000103479	hyi,ptprfa	10	9	17	7	11	16	15	22	17	11	6	9	14	17	9	25	14	15	19	34
Peak197975	chr6	2539304	2539804	intergenic	ENSDARG00000030166,ENSDARG00000103479	hyi,ptprfa	13	7	17	3	23	6	12	20	13	6	8	6	26	12	11	27	11	23	14	20
Peak197976	chr6	2548184	2548684	intergenic	ENSDARG00000030166,ENSDARG00000103479	hyi,ptprfa	7	14	9	4	6	15	19	18	14	15	3	7	35	17	17	22	8	14	21	22
Peak197977	chr6	2552519	2553019	intergenic	ENSDARG00000030166,ENSDARG00000103479	hyi,ptprfa	9	14	15	5	20	13	14	19	6	9	3	10	30	23	18	40	26	19	17	22
Peak197978	chr6	2554636	2555136	intergenic	ENSDARG00000030166,ENSDARG00000103479	hyi,ptprfa	14	16	7	8	8	9	19	16	8	8	2	3	17	18	9	15	11	11	19	28
Peak197979	chr6	2555819	2556319	intergenic	ENSDARG00000030166,ENSDARG00000103479	hyi,ptprfa	9	4	4	3	4	7	6	9	3	5	1	2	11	18	7	12	13	8	18	8
Peak197980	chr6	2564698	2565198	intergenic	ENSDARG00000030166,ENSDARG00000103479	hyi,ptprfa	7	10	7	6	10	8	13	14	7	5	4	5	18	10	8	16	12	12	12	12
Peak197981	chr6	2565262	2565762	intergenic	ENSDARG00000030166,ENSDARG00000103479	hyi,ptprfa	11	3	4	7	8	3	9	15	5	8	5	4	7	11	11	13	9	9	12	18
Peak197982	chr6	2566771	2567271	intergenic	ENSDARG00000030166,ENSDARG00000103479	hyi,ptprfa	9	7	11	7	13	11	14	14	11	11	5	7	19	17	15	20	13	16	18	17
Peak197983	chr6	2571176	2571676	intergenic	ENSDARG00000030166,ENSDARG00000103479	hyi,ptprfa	14	12	11	7	22	11	13	26	21	9	7	4	25	15	11	26	20	14	17	26
Peak197984	chr6	2575134	2575634	intergenic	ENSDARG00000030166,ENSDARG00000103479	hyi,ptprfa	11	14	10	11	15	8	18	13	14	9	5	5	15	11	12	19	13	23	23	37
Peak197985	chr6	2579759	2580259	intergenic	ENSDARG00000030166,ENSDARG00000103479	hyi,ptprfa	21	18	13	9	14	9	9	17	16	4	24	12	10	13	12	10	10	14	16	18
Peak197986	chr6	2586891	2587391	intergenic	ENSDARG00000030166,ENSDARG00000103479	hyi,ptprfa	41	31	27	17	11	29	20	28	30	23	5	6	20	16	14	10	13	27	19	27
Peak197987	chr6	2593041	2593541	intergenic	ENSDARG00000030166,ENSDARG00000103479	hyi,ptprfa	6	5	2	4	3	4	4	8	4	3	3	1	6	4	2	6	5	8	11	6
Peak197988	chr6	2593361	2593861	intergenic	ENSDARG00000030166,ENSDARG00000103479	hyi,ptprfa	2	0	0	0	2	2	4	3	2	0	1	0	0	3	3	3	2	1	2	2
Peak197989	chr6	2593755	2594255	intergenic	ENSDARG00000030166,ENSDARG00000103479	hyi,ptprfa	2	3	5	3	7	2	3	8	5	1	3	1	12	6	9	16	2	6	3	9
Peak197990	chr6	2597945	2598445	intergenic	ENSDARG00000030166,ENSDARG00000103479	hyi,ptprfa	8	11	5	11	13	9	10	11	12	7	3	5	24	6	7	14	4	13	15	24
Peak197991	chr6	2600285	2600785	intergenic	ENSDARG00000030166,ENSDARG00000103479	hyi,ptprfa	17	12	19	2	10	18	12	14	14	13	4	6	18	14	12	27	10	10	17	27
Peak197992	chr6	2606420	2606920	intergenic	ENSDARG00000030166,ENSDARG00000103479	hyi,ptprfa	22	14	16	9	15	20	31	23	9	14	7	5	32	13	14	31	27	16	14	27
Peak197993	chr6	2614377	2614877	intergenic	ENSDARG00000030166,ENSDARG00000103479	hyi,ptprfa	16	16	13	10	12	13	28	23	15	11	5	7	30	25	15	22	15	20	19	33
Peak197994	chr6	2620488	2620988	intergenic	ENSDARG00000030166,ENSDARG00000103479	hyi,ptprfa	25	48	24	13	15	19	14	30	18	27	19	20	37	15	17	26	22	18	33	37
Peak197995	chr6	2628871	2629371	intergenic	ENSDARG00000030166,ENSDARG00000103479	hyi,ptprfa	13	16	12	6	15	10	17	23	14	7	5	6	13	17	12	21	20	12	26	14
Peak197996	chr6	2629961	2630461	intergenic	ENSDARG00000030166,ENSDARG00000103479	hyi,ptprfa	15	10	15	10	14	19	18	19	25	7	11	12	27	21	21	29	15	22	18	33
Peak197997	chr6	2638837	2639337	intergenic	ENSDARG00000030166,ENSDARG00000103479	hyi,ptprfa	11	15	9	9	13	11	13	16	5	3	4	2	15	8	12	15	13	12	52	67
Peak197998	chr6	2642040	2642540	intergenic	ENSDARG00000030166,ENSDARG00000103479	hyi,ptprfa	12	10	14	9	12	20	8	21	14	11	7	6	22	18	19	32	27	17	20	23
Peak197999	chr6	2647864	2648364	intergenic	ENSDARG00000030166,ENSDARG00000103479	hyi,ptprfa	9	15	8	4	12	10	17	16	15	11	3	5	13	12	13	27	11	22	13	11
Peak198000	chr6	2648642	2649142	intergenic	ENSDARG00000030166,ENSDARG00000103479	hyi,ptprfa	11	6	16	3	15	8	9	18	15	5	6	5	12	17	12	19	21	17	12	15
Peak198001	chr6	2652169	2652669	intergenic	ENSDARG00000030166,ENSDARG00000103479	hyi,ptprfa	7	8	30	7	8	46	9	7	12	11	4	2	16	10	18	15	14	13	33	36
Peak198002	chr6	2654707	2655207	intergenic	ENSDARG00000030166,ENSDARG00000103479	hyi,ptprfa	9	12	10	9	8	12	12	15	9	8	4	6	13	13	8	19	10	7	21	21
Peak198003	chr6	2659818	2660318	intergenic	ENSDARG00000030166,ENSDARG00000103479	hyi,ptprfa	9	8	6	8	12	6	16	15	9	7	5	4	24	12	15	17	9	18	17	24
Peak198004	chr6	2660375	2660875	intergenic	ENSDARG00000030166,ENSDARG00000103479	hyi,ptprfa	14	4	3	6	10	5	4	11	7	8	2	2	10	8	8	16	17	15	10	23
Peak198005	chr6	2662504	2663004	intergenic	ENSDARG00000030166,ENSDARG00000103479	hyi,ptprfa	12	10	12	1	14	13	4	16	19	10	2	4	18	15	13	36	14	19	20	19
Peak198006	chr6	2663254	2663754	intergenic	ENSDARG00000030166,ENSDARG00000103479	hyi,ptprfa	10	12	9	6	16	15	10	18	9	10	1	10	20	31	25	27	19	19	25	35
Peak198007	chr6	2669677	2670177	intergenic	ENSDARG00000030166,ENSDARG00000103479	hyi,ptprfa	8	13	9	7	12	8	8	15	8	8	4	12	16	12	7	14	15	17	9	13
Peak198008	chr6	2670487	2670987	intergenic	ENSDARG00000030166,ENSDARG00000103479	hyi,ptprfa	11	9	11	7	16	15	12	14	13	10	0	10	21	7	9	24	18	22	20	24
Peak198009	chr6	2675221	2675721	intergenic	ENSDARG00000030166,ENSDARG00000103479	hyi,ptprfa	21	10	9	8	11	13	11	14	8	7	5	8	9	8	6	12	10	21	18	22
Peak198010	chr6	2676809	2677309	intergenic	ENSDARG00000030166,ENSDARG00000103479	hyi,ptprfa	11	11	30	13	16	37	25	22	20	12	6	9	14	11	11	22	14	15	27	31
Peak198011	chr6	2678475	2678975	intergenic	ENSDARG00000030166,ENSDARG00000103479	hyi,ptprfa	34	40	186	165	25	175	24	33	39	15	25	7	57	25	23	30	27	20	74	85
Peak198012	chr6	2683727	2684227	intergenic	ENSDARG00000030166,ENSDARG00000103479	hyi,ptprfa	25	20	10	7	13	17	18	26	18	9	9	8	28	14	12	14	17	11	19	29
Peak198013	chr6	2690666	2691166	intergenic	ENSDARG00000030166,ENSDARG00000103479	hyi,ptprfa	12	8	13	9	10	10	18	20	6	7	7	9	19	22	17	29	19	18	14	22
Peak198014	chr6	2697920	2698420	intergenic	ENSDARG00000030166,ENSDARG00000103479	hyi,ptprfa	12	9	11	7	18	21	10	17	13	11	11	10	14	10	11	18	12	11	43	62
Peak198015	chr6	2702152	2702652	intergenic	ENSDARG00000030166,ENSDARG00000103479	hyi,ptprfa	13	3	7	6	13	6	18	19	4	2	2	5	20	20	18	22	16	18	19	28
Peak198016	chr6	2707234	2707734	intergenic	ENSDARG00000030166,ENSDARG00000103479	hyi,ptprfa	14	2	11	7	13	17	13	25	11	11	7	8	34	26	23	30	17	18	23	19
Peak198017	chr6	2713050	2713550	intergenic	ENSDARG00000030166,ENSDARG00000103479	hyi,ptprfa	12	12	3	6	10	7	9	7	4	10	1	3	6	12	12	14	13	10	9	12
Peak198018	chr6	2715339	2715839	intergenic	ENSDARG00000030166,ENSDARG00000103479	hyi,ptprfa	8	13	11	9	9	10	21	14	15	3	5	9	15	17	16	28	12	16	23	20
Peak198019	chr6	2719411	2719911	intergenic	ENSDARG00000030166,ENSDARG00000103479	hyi,ptprfa	22	15	17	14	6	26	17	16	20	18	7	10	13	12	11	8	16	17	24	35
Peak198020	chr6	2723403	2723903	intergenic	ENSDARG00000030166,ENSDARG00000103479	hyi,ptprfa	58	52	32	44	24	42	49	68	67	59	6	15	27	14	20	26	20	23	36	62
Peak198021	chr6	2736062	2736562	intergenic	ENSDARG00000030166,ENSDARG00000103479	hyi,ptprfa	12	13	11	8	9	8	18	17	16	12	2	7	14	10	16	14	19	17	17	24
Peak198022	chr6	2744294	2744794	intergenic	ENSDARG00000030166,ENSDARG00000103479	hyi,ptprfa	15	11	13	9	18	14	16	19	15	6	8	8	25	18	12	16	18	12	16	33
Peak198023	chr6	2747376	2747876	intergenic	ENSDARG00000030166,ENSDARG00000103479	hyi,ptprfa	26	20	19	10	8	29	23	37	21	17	8	11	20	18	20	24	14	26	23	37
Peak198024	chr6	2749284	2749784	intergenic	ENSDARG00000030166,ENSDARG00000103479	hyi,ptprfa	13	17	9	11	18	6	24	32	12	14	7	6	11	16	7	24	20	12	27	33
Peak198025	chr6	2753195	2753695	intergenic	ENSDARG00000030166,ENSDARG00000103479	hyi,ptprfa	8	6	58	52	25	43	31	32	30	14	9	8	16	16	16	15	21	23	56	58
Peak198026	chr6	2758885	2759385	intergenic	ENSDARG00000030166,ENSDARG00000103479	hyi,ptprfa	11	17	8	10	13	9	10	9	11	5	4	4	11	8	6	9	10	13	14	9
Peak198027	chr6	2761347	2761847	intergenic	ENSDARG00000030166,ENSDARG00000103479	hyi,ptprfa	9	9	12	13	11	15	13	16	7	10	7	6	27	18	18	25	12	16	29	26
Peak198028	chr6	2768346	2768846	intergenic	ENSDARG00000030166,ENSDARG00000103479	hyi,ptprfa	19	23	15	13	12	24	12	22	13	5	7	7	17	16	19	20	17	15	20	24
Peak198029	chr6	2769098	2769598	intergenic	ENSDARG00000030166,ENSDARG00000103479	hyi,ptprfa	18	17	24	13	16	13	32	32	20	16	5	15	30	28	18	29	11	22	20	30
Peak198030	chr6	2772431	2772931	intergenic	ENSDARG00000030166,ENSDARG00000103479	hyi,ptprfa	14	16	13	4	10	14	11	21	19	5	6	9	28	20	17	37	17	27	17	24
Peak198031	chr6	2778607	2779107	intergenic	ENSDARG00000030166,ENSDARG00000103479	hyi,ptprfa	15	6	11	4	8	7	10	7	7	2	4	5	19	4	8	18	12	19	11	21
Peak198032	chr6	2782016	2782516	intergenic	ENSDARG00000030166,ENSDARG00000103479	hyi,ptprfa	8	6	6	2	10	6	10	15	8	10	1	3	11	10	13	21	12	12	16	10
Peak198033	chr6	2787496	2787996	intergenic	ENSDARG00000030166,ENSDARG00000103479	hyi,ptprfa	12	12	13	6	10	12	23	16	9	8	3	7	31	20	27	25	15	23	21	23
Peak198034	chr6	2800381	2800881	intergenic	ENSDARG00000030166,ENSDARG00000103479	hyi,ptprfa	11	9	8	4	10	4	17	13	16	10	2	2	18	16	15	20	9	23	12	12
Peak198035	chr6	2806400	2806900	intergenic	ENSDARG00000030166,ENSDARG00000103479	hyi,ptprfa	19	14	13	4	10	14	9	18	10	6	7	2	17	10	14	11	13	29	18	24
Peak198036	chr6	2809917	2810417	intergenic	ENSDARG00000030166,ENSDARG00000103479	hyi,ptprfa	7	8	20	4	8	18	8	9	9	9	5	4	17	18	11	12	8	23	16	17
Peak198037	chr6	2812772	2813272	intergenic	ENSDARG00000030166,ENSDARG00000103479	hyi,ptprfa	15	12	11	9	7	11	26	22	11	9	10	9	21	13	8	21	13	12	15	21
Peak198038	chr6	2816060	2816560	intergenic	ENSDARG00000030166,ENSDARG00000103479	hyi,ptprfa	22	20	15	7	16	19	12	23	11	13	6	6	28	13	11	25	18	14	23	19
Peak198039	chr6	2818981	2819481	intergenic	ENSDARG00000030166,ENSDARG00000103479	hyi,ptprfa	11	14	8	6	12	9	7	19	7	5	7	4	20	12	12	29	9	11	14	18
Peak198040	chr6	2821165	2821665	intergenic	ENSDARG00000030166,ENSDARG00000103479	hyi,ptprfa	17	3	6	10	16	17	18	13	16	7	1	2	29	14	10	21	6	12	16	16
Peak198041	chr6	2821963	2822463	intergenic	ENSDARG00000030166,ENSDARG00000103479	hyi,ptprfa	25	22	24	9	16	11	19	20	14	16	8	10	34	13	11	29	16	23	22	28
Peak198042	chr6	2827192	2827692	intergenic	ENSDARG00000030166,ENSDARG00000103479	hyi,ptprfa	7	6	4	7	12	10	16	15	6	5	1	2	19	18	12	28	13	14	16	17
Peak198043	chr6	2830525	2831025	intergenic	ENSDARG00000030166,ENSDARG00000103479	hyi,ptprfa	19	21	12	7	13	15	17	17	14	14	4	9	17	14	17	22	8	24	18	16
Peak198044	chr6	2832720	2833220	intergenic	ENSDARG00000030166,ENSDARG00000103479	hyi,ptprfa	10	1	4	4	6	2	5	21	1	4	7	3	7	8	7	13	10	12	4	11
Peak198045	chr6	2837949	2838449	intergenic	ENSDARG00000030166,ENSDARG00000103479	hyi,ptprfa	15	15	12	1	14	8	9	17	13	4	1	5	20	9	16	22	14	13	17	10
Peak198046	chr6	2839818	2840318	intergenic	ENSDARG00000030166,ENSDARG00000103479	hyi,ptprfa	10	8	9	6	9	13	13	6	18	9	4	2	12	7	5	10	10	8	19	28
Peak198047	chr6	2842775	2843275	intergenic	ENSDARG00000030166,ENSDARG00000103479	hyi,ptprfa	18	15	16	9	5	30	13	17	26	23	3	8	13	16	9	18	9	16	19	30
Peak198048	chr6	2845649	2846149	intergenic	ENSDARG00000030166,ENSDARG00000103479	hyi,ptprfa	10	15	12	5	10	7	19	16	7	10	4	4	9	14	11	30	10	17	21	14
Peak198049	chr6	2849162	2849662	intergenic	ENSDARG00000030166,ENSDARG00000103479	hyi,ptprfa	16	15	11	6	12	17	13	27	9	6	4	6	26	21	15	26	19	22	21	25
Peak198050	chr6	2852956	2853456	intergenic	ENSDARG00000030166,ENSDARG00000103479	hyi,ptprfa	15	12	18	5	15	19	19	25	11	11	3	8	25	24	23	33	17	22	19	23
Peak198051	chr6	2861689	2862189	intergenic	ENSDARG00000030166,ENSDARG00000103479	hyi,ptprfa	10	21	8	4	14	13	13	22	18	13	2	5	29	17	11	27	16	17	14	16
Peak198052	chr6	2869967	2870467	intergenic	ENSDARG00000030166,ENSDARG00000103479	hyi,ptprfa	23	18	17	6	18	14	21	29	7	12	5	3	24	15	11	28	22	29	11	24
Peak198053	chr6	2876856	2877356	intergenic	ENSDARG00000030166,ENSDARG00000103479	hyi,ptprfa	28	13	26	11	13	19	17	22	23	14	6	7	30	16	10	24	18	11	20	33
Peak198054	chr6	2880322	2880822	intergenic	ENSDARG00000030166,ENSDARG00000103479	hyi,ptprfa	18	15	12	8	21	14	19	25	15	11	4	7	46	19	12	24	25	30	17	25
Peak198055	chr6	2884383	2884883	intergenic	ENSDARG00000030166,ENSDARG00000103479	hyi,ptprfa	10	13	15	13	10	9	9	16	11	8	1	4	14	10	5	12	10	6	11	15
Peak198056	chr6	2889753	2890253	intergenic	ENSDARG00000030166,ENSDARG00000103479	hyi,ptprfa	19	16	15	7	7	13	16	25	8	14	7	7	17	19	7	19	13	21	12	30
Peak198057	chr6	2896797	2897297	intergenic	ENSDARG00000030166,ENSDARG00000103479	hyi,ptprfa	16	12	12	3	11	15	20	24	10	13	8	7	32	10	16	24	17	18	20	22
Peak198058	chr6	2897659	2898159	intergenic	ENSDARG00000030166,ENSDARG00000103479	hyi,ptprfa	6	6	6	5	8	6	6	15	5	8	3	7	8	6	7	16	9	11	14	25
Peak198059	chr6	2899930	2900430	intergenic	ENSDARG00000030166,ENSDARG00000103479	hyi,ptprfa	18	15	12	5	15	7	9	15	9	7	3	4	10	14	7	15	11	9	13	18
Peak198060	chr6	2905569	2906069	intergenic	ENSDARG00000030166,ENSDARG00000103479	hyi,ptprfa	11	10	20	13	9	10	23	24	7	9	4	2	21	16	12	31	20	18	20	25
Peak198061	chr6	2911726	2912226	intergenic	ENSDARG00000030166,ENSDARG00000103479	hyi,ptprfa	14	4	8	8	14	13	25	27	17	9	2	10	26	20	9	25	15	18	18	33
Peak198062	chr6	2913774	2914274	intergenic	ENSDARG00000030166,ENSDARG00000103479	hyi,ptprfa	11	3	17	9	12	12	20	14	9	9	5	6	29	15	12	25	19	18	12	20
Peak198063	chr6	2917311	2917811	promoter	ENSDARG00000103479	ptprfa	19	9	11	5	11	8	9	16	4	6	8	7	16	17	7	15	10	21	23	18
Peak198064	chr6	2920595	2921095	intronic	ENSDARG00000103479	ptprfa	5	6	10	9	13	8	10	16	6	4	2	6	18	26	15	17	9	15	19	12
Peak198065	chr6	2923364	2923864	intronic	ENSDARG00000103479	ptprfa	9	8	7	11	21	7	10	18	10	5	5	6	24	11	5	22	14	22	11	20
Peak198066	chr6	2927834	2928334	intronic	ENSDARG00000103479	ptprfa	13	13	14	10	11	18	14	10	15	15	8	7	35	15	16	30	15	22	22	25
Peak198067	chr6	2930108	2930608	intronic	ENSDARG00000103479	ptprfa	9	6	4	5	8	7	12	13	11	6	8	4	21	14	14	22	11	17	13	20
Peak198068	chr6	2931298	2931798	intronic	ENSDARG00000103479	ptprfa	11	6	3	7	12	7	9	13	5	7	7	3	13	19	14	24	14	19	18	28
Peak198069	chr6	2931755	2932255	intronic	ENSDARG00000103479	ptprfa	6	3	5	3	9	6	3	5	13	3	1	1	4	3	7	15	7	13	10	13
Peak198070	chr6	2933200	2933700	exonic	ENSDARG00000103479	ptprfa	6	7	10	3	6	13	10	8	4	4	0	4	13	9	10	12	11	9	13	13
Peak198071	chr6	2936059	2936559	intronic	ENSDARG00000103479	ptprfa	12	2	5	6	8	5	7	19	3	5	5	8	14	9	8	10	11	20	14	19
Peak198072	chr6	2938939	2939439	intronic	ENSDARG00000103479	ptprfa	12	11	13	2	12	3	4	17	5	8	3	2	10	9	11	12	15	12	17	20
Peak198073	chr6	2941100	2941600	intronic	ENSDARG00000103479	ptprfa	19	20	25	21	6	25	16	25	13	10	6	6	28	14	19	30	20	13	21	29
Peak198074	chr6	2945491	2945991	intronic	ENSDARG00000103479	ptprfa	17	16	10	6	7	6	19	20	12	6	6	2	13	14	11	16	14	17	16	25
Peak198075	chr6	2946793	2947293	intronic	ENSDARG00000103479	ptprfa	12	12	9	13	9	4	9	12	12	6	2	8	14	11	12	13	9	10	6	24
Peak198076	chr6	2949243	2949743	intronic	ENSDARG00000103479	ptprfa	14	10	6	4	9	7	10	7	7	2	5	4	20	8	8	15	12	13	14	22
Peak198077	chr6	2952256	2952756	exonic	ENSDARG00000103479	ptprfa	9	4	12	12	10	11	20	14	8	6	2	11	21	14	15	28	14	22	16	20
Peak198078	chr6	2962220	2962720	exonic	ENSDARG00000103479	ptprfa	14	9	9	13	20	13	26	26	37	12	4	12	27	24	18	44	19	27	26	38
Peak198079	chr6	2966327	2966827	intronic	ENSDARG00000103479	ptprfa	16	6	18	14	11	8	25	17	12	9	3	1	17	16	3	19	14	14	23	28
Peak198080	chr6	2972036	2972536	intronic	ENSDARG00000103479	ptprfa	10	7	11	9	14	15	13	14	11	6	7	4	11	10	11	12	7	20	24	21
Peak198081	chr6	2977442	2977942	intronic	ENSDARG00000103479	ptprfa	25	41	44	30	16	26	28	23	26	21	10	13	36	21	19	20	15	28	15	42
Peak198082	chr6	2979067	2979567	intronic	ENSDARG00000103479	ptprfa	12	19	6	4	14	3	13	14	9	6	7	10	13	16	9	16	12	11	15	23
Peak198083	chr6	2981457	2981957	intronic	ENSDARG00000103479	ptprfa	21	9	5	4	10	6	13	25	11	8	7	4	16	13	11	12	15	22	17	24
Peak198084	chr6	2982898	2983398	intronic	ENSDARG00000103479	ptprfa	11	8	8	3	5	7	10	13	12	5	2	2	10	4	5	7	9	5	7	9
Peak198085	chr6	2990133	2990633	intronic	ENSDARG00000103479	ptprfa	38	29	27	21	14	19	17	35	27	15	8	14	33	27	23	38	20	28	31	35
Peak198086	chr6	2993312	2993812	intronic	ENSDARG00000103479	ptprfa	27	17	167	104	43	253	46	71	97	45	9	3	16	14	29	28	31	26	102	103
Peak198087	chr6	2995546	2996046	intronic	ENSDARG00000103479	ptprfa	21	23	80	67	31	113	21	47	58	34	13	13	28	16	13	29	25	27	111	143
Peak198088	chr6	2996817	2997317	intronic	ENSDARG00000103479	ptprfa	8	7	10	11	8	12	21	15	16	7	2	4	16	16	10	27	12	18	19	34
Peak198089	chr6	3003590	3004090	intronic	ENSDARG00000103479	ptprfa	20	12	10	8	16	10	13	23	4	5	8	6	14	19	8	19	15	12	18	25
Peak198090	chr6	3005121	3005621	intronic	ENSDARG00000103479	ptprfa	13	10	6	5	5	6	14	10	7	16	2	6	18	10	8	13	12	7	11	22
Peak198091	chr6	3006494	3006994	promoter	ENSDARG00000103479	ptprfa	13	10	14	8	12	19	15	25	11	11	3	6	30	20	19	32	18	16	18	22
Peak198092	chr6	3014262	3014762	intronic	ENSDARG00000103479	ptprfa	32	22	13	14	13	17	15	20	17	13	11	10	21	13	21	22	11	19	21	22
Peak198093	chr6	3016774	3017274	intronic	ENSDARG00000103479	ptprfa	15	15	10	9	5	9	12	16	5	12	3	8	17	13	8	26	10	20	16	31
Peak198094	chr6	3019948	3020448	intronic	ENSDARG00000103479	ptprfa	30	36	32	19	19	22	29	38	29	23	7	8	27	13	17	24	19	21	21	31
Peak198095	chr6	3026792	3027292	intronic	ENSDARG00000103479	ptprfa	23	22	16	16	21	22	16	31	13	12	11	8	28	25	19	30	17	15	20	29
Peak198096	chr6	3030174	3030674	intronic	ENSDARG00000103479	ptprfa	8	9	13	5	13	10	13	8	7	5	4	6	21	16	19	24	16	12	14	17
Peak198097	chr6	3036409	3036909	exonic	ENSDARG00000103479	ptprfa	20	19	25	7	11	17	22	20	15	8	3	6	28	23	22	30	17	23	10	28
Peak198098	chr6	3043380	3043880	intronic	ENSDARG00000103479	ptprfa	14	8	7	6	9	8	12	13	8	10	1	8	19	14	23	14	11	16	9	14
Peak198099	chr6	3049771	3050271	intronic	ENSDARG00000103479	ptprfa	28	50	79	62	20	49	16	19	11	14	11	10	51	26	22	29	23	22	24	29
Peak198100	chr6	3052132	3052632	exonic	ENSDARG00000103479	ptprfa	7	5	4	2	4	3	5	12	3	1	0	2	9	3	2	4	5	5	9	10
Peak198101	chr6	3052516	3053016	exonic	ENSDARG00000103479	ptprfa	1	0	0	0	0	2	4	3	0	0	1	4	1	0	1	6	5	1	1	3
Peak198102	chr6	3052864	3053364	intronic	ENSDARG00000103479	ptprfa	4	5	4	1	6	2	6	2	2	4	2	4	2	5	9	13	8	6	8	12
Peak198103	chr6	3057807	3058307	promoter	ENSDARG00000103479	ptprfa	13	9	11	8	10	7	8	9	7	5	6	4	16	16	9	30	16	14	11	21
Peak198104	chr6	3058348	3058848	intronic	ENSDARG00000103479	ptprfa	7	4	14	3	11	9	15	14	11	9	4	7	16	4	10	30	21	15	10	19
Peak198105	chr6	3064989	3065489	intronic	ENSDARG00000103479	ptprfa	46	53	23	15	18	16	18	21	8	6	20	20	22	11	10	23	17	20	20	20
Peak198106	chr6	3072446	3072946	intronic	ENSDARG00000103479	ptprfa	12	9	7	10	8	12	9	10	7	11	2	7	18	20	11	24	16	10	23	19
Peak198107	chr6	3075603	3076103	exonic	ENSDARG00000103479	ptprfa	35	30	23	16	9	18	22	23	12	18	14	8	27	16	13	21	18	22	35	49
Peak198108	chr6	3078409	3078909	intronic	ENSDARG00000103479	ptprfa	12	7	8	6	9	4	11	15	9	9	2	6	19	12	8	12	23	13	23	25
Peak198109	chr6	3081712	3082212	intronic	ENSDARG00000103479	ptprfa	17	2	21	9	8	16	14	18	9	11	5	7	18	13	13	21	13	16	17	23
Peak198110	chr6	3089030	3089530	exonic	ENSDARG00000103479	ptprfa	20	9	17	12	13	11	18	15	10	9	3	2	29	21	16	26	24	17	16	25
Peak198111	chr6	3090985	3091485	exonic	ENSDARG00000103479	ptprfa	25	17	21	12	17	21	22	25	26	13	7	8	33	17	20	26	20	27	21	40
Peak198112	chr6	3097973	3098473	intronic	ENSDARG00000103479	ptprfa	10	9	5	6	7	7	14	23	17	8	2	6	20	15	16	13	4	13	15	13
Peak198113	chr6	3102145	3102645	intronic	ENSDARG00000103479	ptprfa	31	36	27	19	17	26	23	32	29	22	12	9	30	15	19	22	25	16	16	39
Peak198114	chr6	3104199	3104699	intronic	ENSDARG00000103479	ptprfa	69	114	49	65	20	46	13	23	24	20	52	25	50	26	19	19	29	23	39	39
Peak198115	chr6	3105878	3106378	intronic	ENSDARG00000103479	ptprfa	38	39	47	33	10	34	27	42	30	20	11	17	30	16	14	23	15	18	44	44
Peak198116	chr6	3107788	3108288	exonic	ENSDARG00000103479	ptprfa	3	7	16	10	13	12	4	23	13	5	5	4	24	13	23	26	12	20	18	21
Peak198117	chr6	3112676	3113176	exonic	ENSDARG00000103479	ptprfa	18	13	10	4	11	13	14	18	7	14	3	3	30	20	8	28	18	9	19	28
Peak198118	chr6	3113791	3114291	UTR3	ENSDARG00000103479	ptprfa	12	11	11	5	7	17	17	19	17	17	3	8	23	22	19	20	16	14	22	19
Peak198119	chr6	3120438	3120938	promoter	ENSDARG00000018782	kdm4aa	57	91	74	80	27	71	39	55	69	53	16	19	57	20	26	27	18	32	64	105
Peak198120	chr6	3126176	3126676	intronic	ENSDARG00000018782	kdm4aa	7	3	14	3	5	5	9	4	6	4	1	2	6	4	9	9	6	11	5	6
Peak198121	chr6	3126664	3127164	exonic	ENSDARG00000018782	kdm4aa	6	8	8	2	11	8	10	8	4	2	2	4	17	12	8	11	14	8	6	21
Peak198122	chr6	3129680	3130180	exonic	ENSDARG00000018782	kdm4aa	13	7	12	5	11	8	16	13	9	7	8	4	26	14	12	16	16	16	11	25
Peak198123	chr6	3132832	3133332	exonic	ENSDARG00000018782	kdm4aa	18	9	22	8	17	11	13	24	24	9	2	3	16	20	9	27	19	15	21	24
Peak198124	chr6	3133538	3134038	exonic	ENSDARG00000018782	kdm4aa	19	18	17	13	12	15	21	25	22	12	3	12	22	19	18	41	18	19	17	29
Peak198125	chr6	3145466	3145966	intronic	ENSDARG00000018782	kdm4aa	11	6	18	6	5	15	13	25	20	11	1	1	10	7	8	16	13	21	15	25
Peak198126	chr6	3148731	3149231	exonic	ENSDARG00000018782	kdm4aa	15	10	12	9	12	7	22	18	9	8	6	4	13	13	11	21	14	12	17	16
Peak198127	chr6	3153515	3154015	exonic	ENSDARG00000018782	kdm4aa	8	7	8	7	5	7	9	19	13	10	3	4	11	13	9	32	13	12	15	27
Peak198128	chr6	3166209	3166709	intergenic	ENSDARG00000018782,ENSDARG00000015374	kdm4aa,st3gal3a	16	6	7	8	8	14	12	14	9	13	1	3	19	5	7	12	16	8	29	35
Peak198129	chr6	3169576	3170076	intergenic	ENSDARG00000018782,ENSDARG00000015374	kdm4aa,st3gal3a	9	9	12	9	10	8	14	18	6	15	4	6	23	14	16	27	9	18	8	13
Peak198130	chr6	3174054	3174554	promoter	ENSDARG00000015374	st3gal3a	68	103	106	84	24	71	49	72	83	49	30	21	54	25	19	28	23	22	73	107
Peak198131	chr6	3183755	3184255	intronic	ENSDARG00000015374	st3gal3a	7	4	5	5	3	4	6	9	4	4	1	3	5	6	6	11	11	11	10	10
Peak198132	chr6	3184069	3184569	intronic	ENSDARG00000015374	st3gal3a	6	3	2	2	1	8	6	10	3	9	0	1	6	9	5	9	5	4	7	13
Peak198133	chr6	3192501	3193001	intronic	ENSDARG00000015374	st3gal3a	44	48	24	19	13	12	22	46	35	19	9	8	26	11	16	15	12	23	28	51
Peak198134	chr6	3213720	3214220	intronic	ENSDARG00000015374	st3gal3a	13	7	5	2	15	7	7	10	11	5	4	4	22	12	14	18	14	20	15	23
Peak198135	chr6	3218381	3218881	exonic	ENSDARG00000015374	st3gal3a	15	6	7	5	9	5	3	8	5	8	3	3	11	6	6	11	9	9	12	24
Peak198136	chr6	3222786	3223286	intronic	ENSDARG00000015374	st3gal3a	7	4	8	6	12	10	9	18	4	4	5	8	17	20	10	24	14	15	15	23
Peak198137	chr6	3225189	3225689	intronic	ENSDARG00000015374	st3gal3a	9	13	33	16	17	30	13	27	35	21	5	8	23	15	20	28	15	21	136	159
Peak198138	chr6	3228207	3228707	intronic	ENSDARG00000015374	st3gal3a	16	14	28	21	11	18	17	15	9	12	6	8	16	11	14	23	13	12	24	31
Peak198139	chr6	3232492	3232992	intronic	ENSDARG00000015374	st3gal3a	6	13	7	7	13	14	18	13	5	7	4	4	24	16	20	20	15	15	17	21
Peak198140	chr6	3238159	3238659	exonic	ENSDARG00000015374	st3gal3a	13	12	10	5	16	16	14	14	20	10	7	5	17	25	19	18	20	15	15	34
Peak198141	chr6	3241443	3241943	intronic	ENSDARG00000015374	st3gal3a	27	26	32	23	15	35	21	20	18	16	9	4	23	11	8	25	15	13	27	29
Peak198142	chr6	3250688	3251188	intergenic	ENSDARG00000015374,ENSDARG00000096252	st3gal3a,artna	17	13	8	8	13	16	27	25	16	12	5	18	30	24	21	36	24	22	17	26
Peak198143	chr6	3256454	3256954	intergenic	ENSDARG00000015374,ENSDARG00000096252	st3gal3a,artna	11	12	11	6	13	6	6	16	6	4	2	6	26	15	14	16	10	21	20	35
Peak198144	chr6	3259428	3259928	intergenic	ENSDARG00000015374,ENSDARG00000096252	st3gal3a,artna	6	18	11	9	9	13	14	15	5	9	2	4	27	17	15	34	15	19	19	23
Peak198145	chr6	3261786	3262286	intergenic	ENSDARG00000015374,ENSDARG00000096252	st3gal3a,artna	22	12	11	11	13	16	10	31	21	11	2	10	21	21	14	22	15	17	23	28
Peak198146	chr6	3264311	3264811	intergenic	ENSDARG00000015374,ENSDARG00000096252	st3gal3a,artna	26	22	11	10	8	15	24	25	16	17	3	4	29	11	16	22	13	22	23	39
Peak198147	chr6	3270828	3271328	intergenic	ENSDARG00000015374,ENSDARG00000096252	st3gal3a,artna	10	14	34	8	16	26	12	7	13	23	1	6	18	7	13	20	16	12	42	60
Peak198148	chr6	3274515	3275015	intergenic	ENSDARG00000015374,ENSDARG00000096252	st3gal3a,artna	3	10	5	1	8	9	12	11	10	4	4	4	27	12	11	24	21	20	12	15
Peak198149	chr6	3276515	3277015	intergenic	ENSDARG00000015374,ENSDARG00000096252	st3gal3a,artna	18	17	15	5	21	14	15	19	17	10	3	8	31	12	13	34	13	23	23	26
Peak198150	chr6	3282017	3282517	intergenic	ENSDARG00000015374,ENSDARG00000096252	st3gal3a,artna	8	3	9	1	12	8	16	10	12	1	10	4	21	10	10	15	16	13	15	15
Peak198151	chr6	3286758	3287258	intergenic	ENSDARG00000015374,ENSDARG00000096252	st3gal3a,artna	10	11	11	6	13	15	11	20	6	2	5	7	22	28	17	26	8	21	8	19
Peak198152	chr6	3293016	3293516	intergenic	ENSDARG00000015374,ENSDARG00000096252	st3gal3a,artna	11	10	8	6	13	11	12	14	12	10	2	3	30	16	22	31	9	19	18	25
Peak198153	chr6	3298797	3299297	promoter	ENSDARG00000096252	artna	10	8	6	7	14	10	22	15	14	11	4	4	22	12	10	20	8	11	10	22
Peak198154	chr6	3299350	3299850	downstream	ENSDARG00000096252	artna	9	7	4	7	10	9	16	15	9	15	4	4	16	17	8	22	10	12	17	25
Peak198155	chr6	3313276	3313776	promoter	ENSDARG00000018623	rad54l	13	20	15	9	6	11	11	15	10	10	3	7	11	4	9	10	6	6	26	21
Peak198156	chr6	3316507	3317007	exonic	ENSDARG00000018623	rad54l	18	11	5	6	10	8	15	16	10	12	7	5	17	14	8	22	10	15	11	19
Peak198157	chr6	3318117	3318617	exonic	ENSDARG00000018623	rad54l	17	9	10	5	3	9	7	6	3	3	3	4	12	11	12	15	11	23	18	27
Peak198158	chr6	3332723	3333223	exonic	ENSDARG00000096306	si:ch1073-342h5.2	18	5	11	5	8	7	8	9	7	7	3	3	20	10	15	21	10	19	13	28
Peak198159	chr6	3339838	3340338	exonic	ENSDARG00000096306	si:ch1073-342h5.2	9	4	5	1	15	8	9	16	8	7	4	4	15	7	12	12	17	15	14	13
Peak198160	chr6	3341896	3342396	exonic	ENSDARG00000096306	si:ch1073-342h5.2	6	2	4	7	8	13	19	20	9	8	4	5	17	10	23	24	18	21	14	28
Peak198161	chr6	3346073	3346573	promoter	ENSDARG00000096306	si:ch1073-342h5.2	13	17	13	7	9	10	14	22	9	16	4	10	9	5	13	7	12	9	35	23
Peak198162	chr6	3346761	3347261	promoter	ENSDARG00000096306	si:ch1073-342h5.2	30	42	43	31	18	37	16	45	36	38	25	15	28	19	15	13	12	15	64	58
Peak198163	chr6	3349360	3349860	intronic	ENSDARG00000059128	uqcrh	10	19	24	22	12	18	16	31	9	8	5	12	14	2	4	13	13	20	23	27
Peak198164	chr6	3354271	3354771	promoter	ENSDARG00000059128	uqcrh	70	102	116	93	39	105	43	77	77	62	41	21	56	24	22	36	30	30	68	97
Peak198165	chr6	3356435	3356935	promoter	ENSDARG00000077764	faah	45	66	92	82	19	76	27	36	59	46	18	12	50	21	13	19	21	19	61	99
Peak198166	chr6	3363995	3364495	exonic	ENSDARG00000077764	faah	8	7	8	3	13	12	13	6	14	6	4	5	15	10	12	14	14	18	10	19
Peak198167	chr6	3378363	3378863	exonic	ENSDARG00000077764	faah	17	12	6	5	9	6	13	24	11	7	2	8	15	9	14	17	11	22	17	25
Peak198168	chr6	3379230	3379730	intronic	ENSDARG00000077764	faah	13	17	9	5	6	12	9	17	8	7	3	5	23	7	10	10	10	12	17	13
Peak198169	chr6	3379997	3380497	exonic	ENSDARG00000077764	faah	12	7	3	4	7	5	13	25	8	5	7	4	17	12	14	17	11	9	9	12
Peak198170	chr6	3384968	3385468	intergenic	ENSDARG00000077764,ENSDARG00000002510	faah,dmbx1b	14	8	7	4	17	12	16	22	12	9	1	3	31	18	11	18	9	18	19	18
Peak198171	chr6	3389364	3389864	intergenic	ENSDARG00000077764,ENSDARG00000002510	faah,dmbx1b	67	58	48	28	19	41	26	49	32	29	12	17	30	13	10	21	16	22	34	55
Peak198172	chr6	3393266	3393766	intergenic	ENSDARG00000077764,ENSDARG00000002510	faah,dmbx1b	19	20	11	10	11	8	16	24	21	12	3	8	15	8	14	21	5	14	9	27
Peak198173	chr6	3394979	3395479	intergenic	ENSDARG00000077764,ENSDARG00000002510	faah,dmbx1b	11	8	3	3	10	8	13	24	6	6	1	9	12	9	11	18	12	25	20	19
Peak198174	chr6	3396056	3396556	intergenic	ENSDARG00000077764,ENSDARG00000002510	faah,dmbx1b	11	12	12	6	12	11	20	14	14	17	5	10	15	15	11	23	18	20	10	31
Peak198175	chr6	3397912	3398412	intergenic	ENSDARG00000077764,ENSDARG00000002510	faah,dmbx1b	8	4	8	2	7	4	9	13	8	5	4	4	8	6	6	12	11	7	21	12
Peak198176	chr6	3403737	3404237	exonic	ENSDARG00000002510	dmbx1b	13	5	9	9	14	13	25	17	12	9	7	6	26	16	17	25	16	23	18	35
Peak198177	chr6	3409883	3410383	exonic	ENSDARG00000002510	dmbx1b	11	12	14	7	10	6	13	9	7	7	2	2	11	12	6	12	12	17	15	22
Peak198178	chr6	3413277	3413777	promoter	ENSDARG00000002510	dmbx1b	10	8	20	6	9	10	21	21	14	16	5	2	13	2	9	17	11	14	34	73
Peak198179	chr6	3425648	3426148	intergenic	ENSDARG00000002510,ENSDARG00000100781	dmbx1b,col28a2b	13	12	7	9	15	13	10	18	5	10	4	9	19	8	17	18	13	15	18	23
Peak198180	chr6	3432662	3433162	intergenic	ENSDARG00000002510,ENSDARG00000100781	dmbx1b,col28a2b	12	5	8	2	6	11	15	10	10	4	3	8	21	17	20	26	11	15	11	26
Peak198181	chr6	3433859	3434359	intergenic	ENSDARG00000002510,ENSDARG00000100781	dmbx1b,col28a2b	12	5	10	4	12	8	17	24	9	7	1	3	22	18	15	21	12	22	20	38
Peak198182	chr6	3437985	3438485	intergenic	ENSDARG00000002510,ENSDARG00000100781	dmbx1b,col28a2b	17	17	14	9	17	17	21	23	20	14	5	13	20	14	18	21	14	9	19	25
Peak198183	chr6	3440735	3441235	intergenic	ENSDARG00000002510,ENSDARG00000100781	dmbx1b,col28a2b	4	7	4	2	7	6	8	17	3	2	0	5	7	9	9	8	4	14	13	15
Peak198184	chr6	3441195	3441695	intergenic	ENSDARG00000002510,ENSDARG00000100781	dmbx1b,col28a2b	13	6	7	5	7	4	10	11	5	8	1	5	19	6	8	18	8	12	16	18
Peak198185	chr6	3443375	3443875	intergenic	ENSDARG00000002510,ENSDARG00000100781	dmbx1b,col28a2b	8	8	3	1	3	7	4	10	7	5	4	5	17	5	7	11	7	11	13	16
Peak198186	chr6	3444867	3445367	intergenic	ENSDARG00000002510,ENSDARG00000100781	dmbx1b,col28a2b	22	19	7	14	9	5	21	22	11	8	5	4	18	10	9	9	14	11	18	20
Peak198187	chr6	3448360	3448860	intergenic	ENSDARG00000002510,ENSDARG00000100781	dmbx1b,col28a2b	3	6	11	3	14	6	16	10	5	3	8	3	18	7	8	12	14	10	16	29
Peak198188	chr6	3453806	3454306	intergenic	ENSDARG00000002510,ENSDARG00000100781	dmbx1b,col28a2b	6	4	1	1	1	1	4	6	4	10	2	2	10	1	3	6	4	8	8	18
Peak198189	chr6	3454598	3455098	intergenic	ENSDARG00000002510,ENSDARG00000100781	dmbx1b,col28a2b	10	7	7	9	15	5	9	18	17	8	0	1	21	15	5	10	13	16	12	17
Peak198190	chr6	3456609	3457109	intergenic	ENSDARG00000002510,ENSDARG00000100781	dmbx1b,col28a2b	11	10	13	5	14	17	13	22	3	6	5	5	19	20	19	25	16	18	21	26
Peak198191	chr6	3462863	3463363	intergenic	ENSDARG00000002510,ENSDARG00000100781	dmbx1b,col28a2b	15	15	16	4	8	5	20	20	11	7	5	7	17	8	10	9	9	12	19	28
Peak198192	chr6	3468707	3469207	intergenic	ENSDARG00000002510,ENSDARG00000100781	dmbx1b,col28a2b	38	49	61	30	16	40	22	25	34	27	7	13	16	15	8	17	13	10	43	59
Peak198193	chr6	3471189	3471689	intergenic	ENSDARG00000002510,ENSDARG00000100781	dmbx1b,col28a2b	6	21	10	9	20	14	13	23	10	11	6	11	24	17	17	30	6	18	33	35
Peak198194	chr6	3472613	3473113	intergenic	ENSDARG00000002510,ENSDARG00000100781	dmbx1b,col28a2b	10	6	7	9	10	12	30	19	12	11	4	7	18	16	11	27	9	25	21	24
Peak198195	chr6	3485814	3486314	intronic	ENSDARG00000100781	col28a2b	7	6	9	2	9	11	9	14	9	10	3	1	13	12	11	17	8	15	14	17
Peak198196	chr6	3486753	3487253	intronic	ENSDARG00000100781	col28a2b	4	4	6	6	5	5	12	10	4	4	3	1	21	10	11	6	6	10	11	12
Peak198197	chr6	3487095	3487595	intronic	ENSDARG00000100781	col28a2b	5	3	2	2	1	6	2	8	6	2	2	2	6	6	11	14	5	6	4	10
Peak198198	chr6	3506745	3507245	exonic	ENSDARG00000100781	col28a2b	7	4	0	2	5	3	7	11	3	3	1	2	15	9	6	9	9	12	4	6
Peak198199	chr6	3507101	3507601	exonic	ENSDARG00000100781	col28a2b	3	4	7	4	7	6	13	10	9	4	1	2	8	14	10	13	9	8	12	21
Peak198200	chr6	3514412	3514912	downstream	ENSDARG00000100781	col28a2b	16	15	8	3	6	10	11	15	10	7	4	4	11	10	10	14	13	9	14	25
Peak198201	chr6	3519464	3519964	promoter	ENSDARG00000006757	klhl41b	12	8	5	3	15	13	17	28	12	12	2	10	21	22	19	18	12	19	18	32
Peak198202	chr6	3520550	3521050	promoter	ENSDARG00000006757	klhl41b	10	13	14	4	20	7	17	21	10	11	5	11	32	15	19	24	11	20	9	18
Peak198203	chr6	3532487	3532987	promoter	ENSDARG00000044431	ppig	32	42	45	24	9	32	27	34	42	25	9	9	36	10	9	18	14	21	48	69
Peak198204	chr6	3549824	3550324	promoter	ENSDARG00000102202	phospho2	163	199	207	222	56	169	86	122	160	112	70	35	130	42	27	50	41	63	145	200
Peak198205	chr6	3554978	3555478	promoter	ENSDARG00000029252	ssb	22	22	39	22	13	27	23	25	17	18	4	5	14	3	6	7	7	16	28	41
Peak198206	chr6	3556078	3556578	promoter	ENSDARG00000029252	ssb	36	54	63	50	26	30	29	34	44	32	14	8	35	17	16	20	14	18	49	77
Peak198207	chr6	3569925	3570425	promoter	ENSDARG00000005846	sp5b	25	20	32	14	7	20	22	33	20	16	7	9	20	10	13	21	8	19	26	24
Peak198208	chr6	3581358	3581858	intronic	ENSDARG00000005846	sp5b	11	6	9	11	12	11	10	25	10	15	5	5	17	25	11	9	17	9	12	18
Peak198209	chr6	3581988	3582488	intronic	ENSDARG00000005846	sp5b	11	11	14	6	10	10	24	20	13	8	3	3	34	20	16	27	16	23	18	22
Peak198210	chr6	3583480	3583980	intronic	ENSDARG00000005846	sp5b	18	10	16	10	9	14	10	17	14	11	7	8	33	3	13	20	11	23	14	19
Peak198211	chr6	3592421	3592921	intronic	ENSDARG00000005846	sp5b	31	8	33	32	17	22	24	25	34	28	1	1	26	15	18	27	22	19	35	33
Peak198212	chr6	3593843	3594343	intronic	ENSDARG00000005846	sp5b	24	35	21	23	20	19	36	30	27	18	4	10	35	21	16	24	20	19	21	23
Peak198213	chr6	3596762	3597262	intronic	ENSDARG00000005846	sp5b	31	27	48	19	13	36	19	34	25	25	8	11	25	14	17	14	13	18	32	37
Peak198214	chr6	3600559	3601059	intronic	ENSDARG00000005846	sp5b	21	14	13	3	10	15	11	30	11	10	5	5	24	11	12	29	20	15	7	23
Peak198215	chr6	3603315	3603815	intronic	ENSDARG00000005846	sp5b	16	5	15	4	10	23	19	19	16	19	6	5	21	15	15	30	17	15	17	25
Peak198216	chr6	3611034	3611534	intronic	ENSDARG00000005846	sp5b	13	7	19	14	14	17	16	14	7	3	2	6	35	14	8	13	6	9	15	12
Peak198217	chr6	3615621	3616121	intronic	ENSDARG00000005846	sp5b	29	17	31	32	12	46	27	32	67	27	6	7	33	18	20	27	18	28	78	108
Peak198218	chr6	3618091	3618591	intronic	ENSDARG00000005846	sp5b	12	8	7	6	13	13	15	18	14	9	3	4	17	18	10	15	11	15	9	18
Peak198219	chr6	3620600	3621100	intronic	ENSDARG00000005846	sp5b	23	22	32	14	14	22	20	27	24	20	7	12	22	13	16	25	6	25	26	29
Peak198220	chr6	3622023	3622523	intronic	ENSDARG00000005846	sp5b	13	13	19	14	14	9	9	14	9	13	10	12	15	14	10	24	12	13	14	17
Peak198221	chr6	3627993	3628493	intronic	ENSDARG00000005846	sp5b	10	11	13	9	14	18	11	13	11	7	8	10	15	10	12	17	6	10	25	24
Peak198222	chr6	3636184	3636684	intronic	ENSDARG00000005846	sp5b	16	15	13	11	14	18	19	17	12	10	7	4	24	17	14	27	15	30	19	26
Peak198223	chr6	3641322	3641822	intronic	ENSDARG00000005846	sp5b	46	46	69	42	8	44	24	21	18	12	17	17	34	20	18	28	22	24	24	46
Peak198224	chr6	3651652	3652152	exonic	ENSDARG00000005846	sp5b	13	7	9	13	25	20	24	28	16	8	15	8	27	27	30	37	27	25	19	29
Peak198225	chr6	3655174	3655674	intergenic	ENSDARG00000005846,ENSDARG00000027419	sp5b,gad1b	23	11	23	11	10	17	18	17	16	12	10	15	30	18	19	33	18	25	27	31
Peak198226	chr6	3656887	3657387	intergenic	ENSDARG00000005846,ENSDARG00000027419	sp5b,gad1b	6	10	7	6	5	6	11	9	2	2	3	2	8	23	11	16	12	6	8	10
Peak198227	chr6	3666327	3666827	promoter	ENSDARG00000027419	gad1b	37	26	24	18	19	32	21	40	25	22	3	9	26	10	11	20	20	24	34	37
Peak198228	chr6	3671845	3672345	intronic	ENSDARG00000027419	gad1b	8	9	2	12	7	8	10	11	6	4	5	2	8	10	14	9	11	10	11	9
Peak198229	chr6	3678425	3678925	exonic	ENSDARG00000027419	gad1b	15	7	18	6	21	10	14	25	21	11	5	10	21	18	11	22	14	24	12	31
Peak198230	chr6	3679915	3680415	intronic	ENSDARG00000027419	gad1b	8	7	13	2	13	6	17	22	10	9	4	8	16	5	12	9	21	14	7	15
Peak198231	chr6	3681139	3681639	intronic	ENSDARG00000027419	gad1b	38	39	55	43	18	39	27	32	20	15	11	14	30	17	22	24	16	23	33	30
Peak198232	chr6	3684828	3685328	intronic	ENSDARG00000027419	gad1b	4	9	46	46	16	56	19	28	38	30	3	2	14	6	9	8	10	9	59	64
Peak198233	chr6	3685844	3686344	intronic	ENSDARG00000027419	gad1b	9	21	43	38	17	29	11	29	26	18	4	5	22	16	23	24	13	21	25	42
Peak198234	chr6	3689211	3689711	exonic	ENSDARG00000027419	gad1b	32	21	39	19	13	24	20	35	16	22	10	10	21	16	5	28	12	11	33	40
Peak198235	chr6	3699504	3700004	exonic	ENSDARG00000027419	gad1b	14	19	19	17	12	21	20	22	22	13	0	7	11	12	12	12	11	19	29	37
Peak198236	chr6	3702263	3702763	promoter;downstream	ENSDARG00000015126;ENSDARG00000027419	gorasp2;gad1b	25	53	43	32	17	24	25	33	33	24	8	9	19	5	10	7	18	16	32	41
Peak198237	chr6	3703081	3703581	promoter	ENSDARG00000015126	gorasp2	56	87	95	85	32	68	51	61	88	46	16	17	52	20	22	36	25	33	67	81
Peak198238	chr6	3713402	3713902	exonic	ENSDARG00000015126	gorasp2	8	8	15	5	16	9	14	19	8	8	5	3	17	21	18	33	12	21	16	28
Peak198239	chr6	3713904	3714404	UTR3	ENSDARG00000015126	gorasp2	10	10	12	5	9	7	5	16	6	5	3	9	22	12	13	18	16	15	9	27
Peak198240	chr6	3716730	3717230	UTR3	ENSDARG00000100715	tlk1b	8	10	9	10	12	10	15	25	7	15	4	9	13	15	18	17	11	12	12	15
Peak198241	chr6	3724172	3724672	exonic	ENSDARG00000100715	tlk1b	11	3	7	8	15	7	11	16	5	6	2	2	14	16	15	30	16	15	30	21
Peak198242	chr6	3728230	3728730	intronic	ENSDARG00000100715	tlk1b	5	6	5	0	4	4	20	8	11	7	7	5	6	10	7	11	11	12	11	24
Peak198243	chr6	3730553	3731053	exonic	ENSDARG00000100715	tlk1b	10	3	9	2	7	11	13	13	7	6	1	7	20	10	9	11	6	6	7	24
Peak198244	chr6	3751178	3751678	intronic	ENSDARG00000100715	tlk1b	13	10	33	13	15	29	3	10	16	11	6	4	13	9	8	12	15	12	29	28
Peak198245	chr6	3755792	3756292	intronic	ENSDARG00000100715	tlk1b	19	16	18	22	12	19	21	21	19	16	7	8	24	16	15	29	18	21	20	33
Peak198246	chr6	3763271	3763771	promoter	ENSDARG00000100715	tlk1b	52	58	59	60	21	62	49	62	53	39	12	21	46	15	13	45	17	31	49	59
Peak198247	chr6	3768494	3768994	intergenic	ENSDARG00000100715,ENSDARG00000103195	tlk1b,dync1i2b	10	14	16	9	14	21	15	19	26	10	1	3	10	3	5	11	5	4	33	28
Peak198248	chr6	3771436	3771936	promoter	ENSDARG00000103195	dync1i2b	29	48	41	35	17	29	12	38	42	21	5	9	25	10	8	14	15	11	43	32
Peak198249	chr6	3771933	3772433	intronic	ENSDARG00000103195	dync1i2b	7	18	11	4	1	17	11	14	10	9	3	4	5	5	4	9	11	5	15	19
Peak198250	chr6	3772981	3773481	intronic	ENSDARG00000103195	dync1i2b	29	30	55	41	13	34	19	26	32	27	8	14	25	12	13	10	15	6	40	47
Peak198251	chr6	3778022	3778522	exonic	ENSDARG00000103195	dync1i2b	14	9	11	7	13	4	12	17	12	6	1	6	12	19	8	28	12	12	15	20
Peak198252	chr6	3780854	3781354	exonic	ENSDARG00000103195	dync1i2b	9	13	16	9	15	8	10	18	8	8	5	10	31	17	16	24	19	17	33	19
Peak198253	chr6	3783174	3783674	exonic	ENSDARG00000103195	dync1i2b	7	13	7	6	18	14	19	19	10	11	2	11	25	16	17	17	11	18	16	15
Peak198254	chr6	3785866	3786366	exonic	ENSDARG00000103195	dync1i2b	5	13	5	7	14	10	9	15	11	8	6	4	16	16	6	18	18	17	21	23
Peak198255	chr6	3789114	3789614	exonic	ENSDARG00000103195	dync1i2b	14	8	12	13	13	12	16	18	24	10	5	6	13	11	11	26	11	11	11	11
Peak198256	chr6	3797337	3797837	downstream	ENSDARG00000103195	dync1i2b	10	11	6	3	9	5	11	15	6	4	3	10	25	11	8	16	6	14	13	17
Peak198257	chr6	3809482	3809982	intronic	ENSDARG00000102362	slc25a12	17	10	13	5	11	17	13	27	22	8	9	9	29	20	20	17	13	19	11	12
Peak198258	chr6	3812923	3813423	exonic	ENSDARG00000102362	slc25a12	10	12	9	5	9	13	15	14	13	12	4	3	26	8	10	20	8	11	14	24
Peak198259	chr6	3815467	3815967	exonic	ENSDARG00000102362	slc25a12	11	11	9	4	9	12	17	21	10	11	3	6	13	14	9	17	12	15	8	20
Peak198260	chr6	3821543	3822043	promoter	ENSDARG00000102362	slc25a12	76	98	104	74	22	80	48	61	75	53	29	11	51	10	18	38	19	31	74	111
Peak198261	chr6	3828651	3829151	exonic	ENSDARG00000040455	unc50	9	10	6	5	5	7	10	10	8	8	3	4	13	18	10	14	13	13	17	15
Peak198262	chr6	3831837	3832337	exonic	ENSDARG00000040455	unc50	13	12	5	3	15	7	16	26	8	13	4	3	23	14	15	24	12	20	9	16
Peak198263	chr6	3837089	3837589	promoter	ENSDARG00000040455	unc50	51	77	73	81	25	68	45	66	47	44	32	8	44	19	19	25	22	25	67	104
Peak198264	chr6	3848299	3848799	intergenic	ENSDARG00000096825,ENSDARG00000075648	CU914157.1,sema5bb	9	8	12	10	13	23	25	17	21	6	4	7	14	14	23	32	7	23	21	27
Peak198265	chr6	3853533	3854033	intergenic	ENSDARG00000096825,ENSDARG00000075648	CU914157.1,sema5bb	17	4	14	7	17	19	14	19	7	15	8	6	14	10	20	14	16	17	24	20
Peak198266	chr6	3855391	3855891	intergenic	ENSDARG00000096825,ENSDARG00000075648	CU914157.1,sema5bb	19	28	27	18	8	16	23	27	20	22	11	8	13	7	10	23	10	10	23	29
Peak198267	chr6	3866941	3867441	intergenic	ENSDARG00000096825,ENSDARG00000075648	CU914157.1,sema5bb	21	16	16	5	14	13	9	30	20	9	6	3	25	15	13	15	16	16	15	26
Peak198268	chr6	3868141	3868641	intergenic	ENSDARG00000096825,ENSDARG00000075648	CU914157.1,sema5bb	9	10	10	7	14	6	23	17	12	12	5	5	22	18	17	30	19	28	19	22
Peak198269	chr6	3872876	3873376	promoter	ENSDARG00000075648	sema5bb	20	33	25	14	5	21	9	16	29	11	5	10	9	9	9	4	8	9	25	20
Peak198270	chr6	3873260	3873760	intronic	ENSDARG00000075648	sema5bb	12	5	12	7	4	4	15	11	9	6	4	3	6	4	8	10	8	6	14	21
Peak198271	chr6	3883593	3884093	intronic	ENSDARG00000075648	sema5bb	19	17	18	15	16	14	16	20	21	14	6	6	22	22	15	28	12	26	19	32
Peak198272	chr6	3885168	3885668	intronic	ENSDARG00000075648	sema5bb	5	8	7	0	13	12	17	12	8	2	5	7	13	13	17	31	9	12	12	11
Peak198273	chr6	3889288	3889788	intronic	ENSDARG00000075648	sema5bb	16	10	8	3	11	11	20	10	13	10	2	4	31	16	13	28	12	19	21	18
Peak198274	chr6	3895231	3895731	intronic	ENSDARG00000075648	sema5bb	5	10	11	4	14	9	16	26	9	4	3	4	24	28	13	15	20	16	21	22
Peak198275	chr6	3900582	3901082	UTR5	ENSDARG00000075648	sema5bb	25	29	29	24	13	32	28	40	54	28	2	10	37	26	26	32	31	32	81	110
Peak198276	chr6	3905408	3905908	intronic	ENSDARG00000075648	sema5bb	31	22	26	17	15	22	14	38	20	17	6	15	35	32	13	31	17	20	32	43
Peak198277	chr6	3908293	3908793	intronic	ENSDARG00000075648	sema5bb	15	19	15	13	8	20	23	18	24	17	10	4	27	12	17	19	14	23	16	37
Peak198278	chr6	3913565	3914065	intronic	ENSDARG00000075648	sema5bb	10	11	7	3	8	10	13	15	10	10	6	4	19	17	14	24	23	21	19	21
Peak198279	chr6	3914694	3915194	intronic	ENSDARG00000075648	sema5bb	7	7	7	4	6	9	12	15	10	5	3	2	15	8	7	17	9	17	10	33
Peak198280	chr6	3920038	3920538	intronic	ENSDARG00000075648	sema5bb	47	51	31	50	18	23	20	32	20	15	27	14	32	12	10	30	22	20	27	29
Peak198281	chr6	3932834	3933334	exonic	ENSDARG00000075648	sema5bb	7	8	9	9	8	6	9	16	14	8	0	2	15	4	9	16	12	14	12	16
Peak198282	chr6	3933220	3933720	exonic	ENSDARG00000075648	sema5bb	9	5	5	5	5	7	4	14	8	4	0	2	3	5	4	6	9	5	15	17
Peak198283	chr6	3936776	3937276	intronic	ENSDARG00000075648	sema5bb	13	15	13	7	10	10	16	23	5	8	2	8	23	17	14	24	14	23	15	13
Peak198284	chr6	3939638	3940138	intronic	ENSDARG00000075648	sema5bb	8	7	4	5	17	11	5	4	5	12	3	3	13	14	12	14	8	9	21	13
Peak198285	chr6	3942477	3942977	intronic	ENSDARG00000075648	sema5bb	6	4	9	6	4	13	7	12	9	7	3	4	8	9	7	10	4	8	7	13
Peak198286	chr6	3948331	3948831	exonic	ENSDARG00000075648	sema5bb	11	15	11	9	15	11	17	20	15	16	3	7	30	32	17	22	15	28	16	20
Peak198287	chr6	3948957	3949457	exonic	ENSDARG00000075648	sema5bb	12	13	1	6	15	15	17	19	9	10	4	7	24	18	16	42	22	18	13	14
Peak198288	chr6	3956919	3957419	intronic	ENSDARG00000075648	sema5bb	4	8	12	2	7	5	10	13	8	3	9	6	20	14	5	14	11	18	18	20
Peak198289	chr6	3958979	3959479	intronic	ENSDARG00000075648	sema5bb	12	11	10	9	9	14	9	14	9	6	5	2	8	23	13	22	17	13	20	25
Peak198290	chr6	3969360	3969860	intronic	ENSDARG00000075648	sema5bb	5	7	9	9	15	7	10	14	14	8	5	5	20	12	10	22	13	19	17	15
Peak198291	chr6	3976938	3977438	exonic	ENSDARG00000075648	sema5bb	8	13	14	13	11	8	20	21	7	8	5	6	17	8	4	23	18	13	24	18
Peak198292	chr6	3982892	3983392	intronic	ENSDARG00000075648	sema5bb	11	24	12	8	19	22	25	30	13	19	2	7	25	14	19	29	12	14	25	23
Peak198293	chr6	3985067	3985567	exonic	ENSDARG00000075648	sema5bb	18	13	10	10	9	21	25	27	14	11	4	5	30	19	20	35	25	18	22	26
Peak198294	chr6	3992742	3993242	intergenic	ENSDARG00000075648,ENSDARG00000020863	sema5bb,trim25l	14	15	10	2	13	6	24	16	12	9	5	5	10	21	11	29	13	14	15	18
Peak198295	chr6	3999481	3999981	promoter	ENSDARG00000020863	trim25l	15	23	32	19	11	20	14	22	13	15	14	3	15	7	7	6	8	11	21	25
Peak198296	chr6	4000267	4000767	promoter	ENSDARG00000020863	trim25l	11	14	7	6	10	12	14	14	8	6	6	7	10	8	2	12	9	13	19	17
Peak198297	chr6	4000660	4001160	promoter	ENSDARG00000020863	trim25l	8	4	2	4	5	7	11	10	5	6	3	5	9	9	9	7	12	4	17	12
Peak198298	chr6	4003380	4003880	promoter	ENSDARG00000020863	trim25l	13	15	5	7	7	11	14	15	8	7	9	6	11	8	8	17	10	19	29	27
Peak198299	chr6	4011168	4011668	exonic	ENSDARG00000020863	trim25l	13	9	7	4	3	15	11	15	16	8	1	1	23	12	12	19	15	18	14	18
Peak198300	chr6	4015376	4015876	exonic	ENSDARG00000020863	trim25l	16	17	14	10	19	24	19	30	26	21	8	8	29	33	19	38	14	18	25	38
Peak198301	chr6	4016092	4016592	exonic	ENSDARG00000020863	trim25l	8	10	4	2	13	6	14	19	11	6	2	2	20	14	9	11	5	7	15	17
Peak198302	chr6	4024632	4025132	exonic	ENSDARG00000102471	trak2	11	12	24	8	18	13	19	21	16	16	1	6	17	23	21	26	18	19	14	27
Peak198303	chr6	4027595	4028095	exonic	ENSDARG00000102471	trak2	13	16	18	12	19	15	19	22	20	15	7	8	15	19	7	18	18	15	16	28
Peak198304	chr6	4030683	4031183	exonic	ENSDARG00000102471	trak2	11	14	21	10	12	15	17	21	21	11	3	9	20	17	15	25	17	24	25	22
Peak198305	chr6	4035430	4035930	intronic	ENSDARG00000102471	trak2	12	15	12	8	13	12	13	18	10	8	7	8	21	15	19	21	11	14	20	26
Peak198306	chr6	4042339	4042839	exonic	ENSDARG00000102471	trak2	15	16	8	7	9	6	10	18	9	6	2	7	5	9	10	21	7	17	15	36
Peak198307	chr6	4048103	4048603	intronic	ENSDARG00000102471	trak2	15	8	11	9	10	12	14	24	9	11	5	3	14	22	29	25	17	19	18	13
Peak198308	chr6	4050272	4050772	intronic	ENSDARG00000102471	trak2	23	34	21	8	12	26	23	23	26	16	4	7	17	14	14	13	11	19	13	36
Peak198309	chr6	4053067	4053567	intronic	ENSDARG00000102471	trak2	33	31	29	38	13	32	39	51	54	35	14	5	40	22	13	25	19	21	19	42
Peak198310	chr6	4055839	4056339	intronic	ENSDARG00000102471	trak2	6	7	15	7	6	22	13	15	13	5	1	2	9	6	5	14	7	12	12	9
Peak198311	chr6	4058843	4059343	exonic	ENSDARG00000102471	trak2	52	75	47	32	15	39	42	51	49	34	13	9	39	15	10	17	15	19	20	51
Peak198312	chr6	4067297	4067797	promoter	ENSDARG00000102471	trak2	60	75	85	75	19	72	51	65	70	56	22	19	73	23	18	29	24	25	74	97
Peak198313	chr6	4068729	4069229	promoter	ENSDARG00000088225	wu:fj77h11	23	33	35	30	17	21	23	31	29	23	4	8	17	12	12	10	20	20	37	35
Peak198314	chr6	4069896	4070396	intronic	ENSDARG00000088225	wu:fj77h11	6	12	12	6	8	5	15	36	12	12	4	2	13	6	11	23	15	13	14	33
Peak198315	chr6	4072309	4072809	exonic	ENSDARG00000088225	wu:fj77h11	24	41	21	18	11	16	33	38	18	17	6	10	23	17	15	21	8	11	21	30
Peak198316	chr6	4075888	4076388	exonic	ENSDARG00000088225	wu:fj77h11	23	30	15	8	11	11	30	27	24	11	10	2	26	14	16	30	18	18	14	26
Peak198317	chr6	4084116	4084616	exonic	ENSDARG00000088225	wu:fj77h11	13	10	16	7	10	18	9	27	12	13	1	14	27	16	15	26	16	24	18	28
Peak198318	chr6	4089794	4090294	promoter;downstream	ENSDARG00000099547;ENSDARG00000088225	nbeal1;wu:fj77h11	30	37	34	39	19	27	18	36	19	20	10	10	22	11	9	13	15	21	33	26
Peak198319	chr6	4090995	4091495	promoter	ENSDARG00000099547	nbeal1	81	97	128	117	25	140	70	85	93	63	39	23	63	20	23	36	21	27	89	116
Peak198320	chr6	4094302	4094802	exonic	ENSDARG00000099547	nbeal1	40	48	49	41	20	39	47	43	47	44	12	14	42	23	16	33	25	29	23	46
Peak198321	chr6	4103061	4103561	intronic	ENSDARG00000099547	nbeal1	37	37	35	22	18	62	25	32	48	30	12	11	36	21	10	25	9	14	29	41
Peak198322	chr6	4106137	4106637	intronic	ENSDARG00000099547	nbeal1	18	16	13	13	9	16	13	32	17	10	4	3	24	12	14	21	12	13	15	21
Peak198323	chr6	4108911	4109411	intronic	ENSDARG00000099547	nbeal1	15	19	14	10	10	11	12	21	13	16	3	7	26	13	12	19	10	20	16	21
Peak198324	chr6	4111218	4111718	intronic	ENSDARG00000099547	nbeal1	30	17	30	27	11	24	17	28	25	14	7	14	24	14	11	21	12	16	25	46
Peak198325	chr6	4118051	4118551	intronic	ENSDARG00000099547	nbeal1	115	156	94	91	18	88	95	112	144	91	16	19	90	20	16	31	24	46	29	110
Peak198326	chr6	4124190	4124690	intronic	ENSDARG00000099547	nbeal1	7	4	4	9	13	6	18	10	16	7	5	6	18	6	6	27	15	14	14	18
Peak198327	chr6	4126277	4126777	exonic	ENSDARG00000099547	nbeal1	16	11	4	9	10	10	15	22	13	12	9	8	13	6	11	13	17	18	8	27
Peak198328	chr6	4129124	4129624	exonic	ENSDARG00000099547	nbeal1	10	11	12	5	7	6	11	20	11	9	7	7	8	19	9	9	14	24	11	28
Peak198329	chr6	4132567	4133067	exonic	ENSDARG00000099547	nbeal1	13	8	13	5	4	3	22	30	12	17	2	4	13	11	7	11	15	11	16	19
Peak198330	chr6	4134785	4135285	intronic	ENSDARG00000099547	nbeal1	7	10	21	8	11	11	8	13	14	10	12	1	14	11	12	8	17	17	24	29
Peak198331	chr6	4136965	4137465	intronic	ENSDARG00000099547	nbeal1	7	6	6	3	3	5	9	6	4	5	2	4	5	7	6	19	10	8	11	18
Peak198332	chr6	4137429	4137929	intronic	ENSDARG00000099547	nbeal1	6	2	5	6	5	6	10	13	6	4	2	3	16	4	4	17	9	12	9	16
Peak198333	chr6	4142816	4143316	exonic	ENSDARG00000099547	nbeal1	12	22	10	11	16	17	25	27	24	15	8	8	30	30	25	44	22	23	24	31
Peak198334	chr6	4144836	4145336	exonic	ENSDARG00000099547	nbeal1	12	9	9	12	9	9	11	18	7	11	6	15	20	8	11	19	12	16	21	28
Peak198335	chr6	4147261	4147761	exonic	ENSDARG00000099547	nbeal1	25	25	15	9	10	16	28	19	13	12	2	7	24	22	8	38	13	17	21	28
Peak198336	chr6	4151804	4152304	exonic	ENSDARG00000099547	nbeal1	12	9	10	10	9	7	18	18	6	5	3	7	18	15	20	38	7	15	14	25
Peak198337	chr6	4155841	4156341	intronic	ENSDARG00000099547	nbeal1	7	6	6	4	6	8	10	19	14	5	2	2	16	13	10	21	19	6	22	32
Peak198338	chr6	4162342	4162842	exonic	ENSDARG00000099547	nbeal1	14	12	19	12	14	14	24	19	21	12	5	7	26	18	23	22	16	19	27	27
Peak198339	chr6	4164647	4165147	exonic	ENSDARG00000099547	nbeal1	5	16	5	3	7	7	14	22	9	6	2	6	9	6	8	6	7	9	9	19
Peak198340	chr6	4184424	4184924	intronic	ENSDARG00000099547	nbeal1	17	14	5	11	8	15	12	15	4	11	5	7	26	13	17	17	14	16	15	20
Peak198341	chr6	4187272	4187772	exonic	ENSDARG00000099547	nbeal1	38	28	88	62	24	74	38	58	58	39	8	13	36	16	11	17	27	27	66	122
Peak198342	chr6	4191969	4192469	exonic	ENSDARG00000099547	nbeal1	15	4	14	6	12	7	12	17	10	10	2	2	10	12	13	18	16	9	10	13
Peak198343	chr6	4199082	4199582	exonic	ENSDARG00000099547	nbeal1	13	6	13	6	10	12	11	20	9	3	4	5	20	15	7	14	9	16	6	31
Peak198344	chr6	4199615	4200115	exonic	ENSDARG00000099547	nbeal1	21	13	11	2	10	11	17	27	18	15	8	6	26	11	13	15	9	11	16	23
Peak198345	chr6	4210910	4211410	promoter	ENSDARG00000104130	rbm26	108	122	133	156	32	105	50	105	86	74	23	28	95	39	25	44	30	39	80	149
Peak198346	chr6	4221657	4222157	exonic	ENSDARG00000104130	rbm26	9	11	12	3	6	9	11	16	9	7	3	3	17	10	11	25	13	9	17	25
Peak198347	chr6	4223579	4224079	exonic	ENSDARG00000104130	rbm26	15	13	10	8	13	6	17	18	14	15	0	4	23	19	16	33	20	20	15	28
Peak198348	chr6	4226853	4227353	exonic	ENSDARG00000104130	rbm26	9	11	12	5	11	6	11	10	10	14	2	6	7	9	10	17	13	13	20	18
Peak198349	chr6	4229248	4229748	exonic	ENSDARG00000104130	rbm26	15	5	15	10	10	8	15	26	10	12	4	2	23	26	16	21	12	13	18	17
Peak198350	chr6	4230150	4230650	exonic	ENSDARG00000104130	rbm26	19	20	18	10	12	13	20	23	12	14	10	3	25	13	12	16	17	23	30	38
Peak198351	chr6	4236693	4237193	exonic	ENSDARG00000104130	rbm26	23	21	25	21	11	14	23	29	20	20	9	5	15	13	7	13	10	8	15	41
Peak198352	chr6	4246986	4247486	intergenic	ENSDARG00000104130,ENSDARG00000104833	rbm26,CU693471.1	19	25	37	20	16	17	27	27	21	22	13	14	35	18	15	22	13	26	28	37
Peak198353	chr6	4253494	4253994	intergenic	ENSDARG00000104130,ENSDARG00000104833	rbm26,CU693471.1	19	9	10	6	14	9	20	18	12	8	8	4	21	17	19	18	20	19	18	23
Peak198354	chr6	4261860	4262360	ncRNA_intronic	ENSDARG00000104833	CU693471.1	10	11	7	3	18	13	12	23	17	4	1	5	31	17	20	24	17	17	22	25
Peak198355	chr6	4267913	4268413	ncRNA_intronic	ENSDARG00000104833	CU693471.1	22	10	12	11	8	10	19	25	13	14	5	4	21	18	17	17	25	18	17	31
Peak198356	chr6	4269328	4269828	ncRNA_intronic	ENSDARG00000104833	CU693471.1	8	11	4	6	9	7	19	19	6	7	2	5	22	16	7	11	13	10	8	26
Peak198357	chr6	4280746	4281246	intergenic	ENSDARG00000104833,ENSDARG00000090904	CU693471.1,rnf219	11	14	12	4	11	9	21	16	10	6	0	4	20	19	17	23	16	22	18	27
Peak198358	chr6	4281251	4281751	intergenic	ENSDARG00000104833,ENSDARG00000090904	CU693471.1,rnf219	18	11	30	21	18	22	19	10	16	15	7	8	14	8	12	12	15	10	20	27
Peak198359	chr6	4288018	4288518	intergenic	ENSDARG00000104833,ENSDARG00000090904	CU693471.1,rnf219	15	15	27	26	14	22	23	24	19	15	6	4	35	26	26	26	17	23	19	34
Peak198360	chr6	4294939	4295439	intergenic	ENSDARG00000104833,ENSDARG00000090904	CU693471.1,rnf219	15	12	17	5	11	13	14	24	10	3	6	7	20	23	17	32	25	15	18	24
Peak198361	chr6	4300219	4300719	intergenic	ENSDARG00000104833,ENSDARG00000090904	CU693471.1,rnf219	22	23	17	14	13	15	28	27	31	22	7	4	30	12	13	21	11	19	11	35
Peak198362	chr6	4305371	4305871	intergenic	ENSDARG00000104833,ENSDARG00000090904	CU693471.1,rnf219	15	14	8	10	19	13	12	23	15	9	5	8	34	31	15	28	17	28	24	33
Peak198363	chr6	4311258	4311758	intergenic	ENSDARG00000104833,ENSDARG00000090904	CU693471.1,rnf219	15	15	13	7	17	12	17	28	8	9	6	2	19	10	11	27	12	11	25	20
Peak198364	chr6	4316813	4317313	intergenic	ENSDARG00000104833,ENSDARG00000090904	CU693471.1,rnf219	18	19	22	11	17	13	16	20	17	10	9	7	19	23	14	23	12	22	21	27
Peak198365	chr6	4318894	4319394	intergenic	ENSDARG00000104833,ENSDARG00000090904	CU693471.1,rnf219	16	13	6	4	9	4	6	13	9	4	6	5	11	14	10	14	3	11	5	15
Peak198366	chr6	4321678	4322178	intergenic	ENSDARG00000104833,ENSDARG00000090904	CU693471.1,rnf219	12	10	5	12	14	10	15	18	27	7	4	6	26	16	12	29	19	21	13	24
Peak198367	chr6	4324868	4325368	intergenic	ENSDARG00000104833,ENSDARG00000090904	CU693471.1,rnf219	11	15	7	7	8	6	17	21	11	8	10	9	24	27	13	30	17	24	13	21
Peak198368	chr6	4327011	4327511	intergenic	ENSDARG00000104833,ENSDARG00000090904	CU693471.1,rnf219	11	6	8	4	13	11	15	18	12	9	7	5	28	18	20	27	13	19	19	30
Peak198369	chr6	4329970	4330470	intergenic	ENSDARG00000104833,ENSDARG00000090904	CU693471.1,rnf219	17	23	24	7	20	9	15	22	19	13	9	9	24	22	15	29	11	24	29	17
Peak198370	chr6	4334419	4334919	intergenic	ENSDARG00000104833,ENSDARG00000090904	CU693471.1,rnf219	10	9	16	8	12	13	24	16	7	10	3	7	26	17	7	26	12	21	20	25
Peak198371	chr6	4335759	4336259	intergenic	ENSDARG00000104833,ENSDARG00000090904	CU693471.1,rnf219	10	8	9	5	9	11	13	11	8	4	5	4	16	5	7	21	12	16	8	25
Peak198372	chr6	4342407	4342907	intergenic	ENSDARG00000104833,ENSDARG00000090904	CU693471.1,rnf219	8	11	3	1	6	10	7	12	15	4	3	1	13	15	11	14	8	12	7	17
Peak198373	chr6	4343643	4344143	intergenic	ENSDARG00000104833,ENSDARG00000090904	CU693471.1,rnf219	9	7	14	8	14	16	18	28	9	6	2	9	19	14	24	22	14	14	16	25
Peak198374	chr6	4349466	4349966	intergenic	ENSDARG00000104833,ENSDARG00000090904	CU693471.1,rnf219	35	28	27	14	21	17	25	37	30	29	8	18	40	31	17	25	24	31	27	50
Peak198375	chr6	4356869	4357369	intergenic	ENSDARG00000104833,ENSDARG00000090904	CU693471.1,rnf219	7	10	6	2	5	2	4	3	4	2	0	0	0	0	0	2	1	0	0	1
Peak198376	chr6	4359187	4359687	intergenic	ENSDARG00000104833,ENSDARG00000090904	CU693471.1,rnf219	5	4	9	4	13	4	16	16	8	7	7	6	16	19	5	24	10	21	16	31
Peak198377	chr6	4361903	4362403	intergenic	ENSDARG00000104833,ENSDARG00000090904	CU693471.1,rnf219	12	9	9	5	9	9	14	17	8	7	5	6	21	20	15	27	10	19	21	17
Peak198378	chr6	4364112	4364612	intergenic	ENSDARG00000104833,ENSDARG00000090904	CU693471.1,rnf219	14	17	13	1	12	14	21	18	13	12	9	5	31	15	16	17	14	18	14	18
Peak198379	chr6	4366764	4367264	promoter	ENSDARG00000090904	rnf219	13	11	21	10	16	12	12	23	11	13	7	9	18	9	16	20	10	15	18	22
Peak198380	chr6	4368681	4369181	promoter	ENSDARG00000090904	rnf219	28	23	14	14	9	11	14	28	15	12	6	7	21	6	6	13	10	15	35	36
Peak198381	chr6	4375199	4375699	exonic	ENSDARG00000090904	rnf219	11	12	20	3	10	12	18	26	26	9	5	9	27	23	15	23	22	26	18	31
Peak198382	chr6	4379770	4380270	promoter	ENSDARG00000005559	pou4f1	18	17	18	27	15	29	20	22	23	10	4	6	23	19	14	24	17	12	7	30
Peak198383	chr6	4380241	4380741	promoter	ENSDARG00000005559	pou4f1	3	1	2	1	2	9	4	5	3	1	4	1	8	3	2	6	5	3	1	4
Peak198384	chr6	4380534	4381034	promoter	ENSDARG00000005559	pou4f1	2	2	3	4	0	1	5	7	1	1	0	0	1	4	3	1	0	2	3	4
Peak198385	chr6	4380956	4381456	promoter	ENSDARG00000005559	pou4f1	13	2	5	6	9	7	17	23	8	14	3	5	10	7	13	14	14	19	15	14
Peak198386	chr6	4394283	4394783	intergenic	ENSDARG00000005559,ENSDARG00000063264	pou4f1,pcdh9	2	1	9	17	4	9	8	14	3	6	2	5	14	4	6	12	9	13	36	40
Peak198387	chr6	4395207	4395707	intergenic	ENSDARG00000005559,ENSDARG00000063264	pou4f1,pcdh9	15	4	23	27	6	21	13	18	15	13	3	3	13	10	11	17	6	15	28	54
Peak198388	chr6	4399984	4400484	intergenic	ENSDARG00000005559,ENSDARG00000063264	pou4f1,pcdh9	18	8	16	11	18	14	24	30	16	13	5	8	35	25	25	35	21	30	14	16
Peak198389	chr6	4402536	4403036	intergenic	ENSDARG00000005559,ENSDARG00000063264	pou4f1,pcdh9	8	12	5	8	8	11	10	15	4	7	1	5	23	14	14	27	18	16	12	21
Peak198390	chr6	4404722	4405222	intergenic	ENSDARG00000005559,ENSDARG00000063264	pou4f1,pcdh9	11	5	11	3	7	5	5	7	8	5	2	5	17	17	7	10	8	8	4	14
Peak198391	chr6	4406683	4407183	intergenic	ENSDARG00000005559,ENSDARG00000063264	pou4f1,pcdh9	9	11	32	25	9	9	18	13	14	6	2	5	14	5	9	19	16	11	22	21
Peak198392	chr6	4409797	4410297	intergenic	ENSDARG00000005559,ENSDARG00000063264	pou4f1,pcdh9	20	12	21	11	16	11	15	21	17	15	4	6	29	22	24	35	16	26	27	31
Peak198393	chr6	4413783	4414283	intergenic	ENSDARG00000005559,ENSDARG00000063264	pou4f1,pcdh9	18	22	11	11	7	17	15	15	7	4	13	9	21	8	10	19	14	19	15	27
Peak198394	chr6	4415947	4416447	intergenic	ENSDARG00000005559,ENSDARG00000063264	pou4f1,pcdh9	5	13	11	7	19	8	18	20	17	9	10	2	17	15	21	28	16	14	20	27
Peak198395	chr6	4417001	4417501	intergenic	ENSDARG00000005559,ENSDARG00000063264	pou4f1,pcdh9	13	18	18	7	15	13	15	20	16	13	8	10	27	21	22	37	24	18	13	24
Peak198396	chr6	4421954	4422454	intergenic	ENSDARG00000005559,ENSDARG00000063264	pou4f1,pcdh9	16	15	24	15	12	27	22	25	26	29	2	8	20	11	20	13	6	21	44	61
Peak198397	chr6	4424164	4424664	intergenic	ENSDARG00000005559,ENSDARG00000063264	pou4f1,pcdh9	28	48	70	45	24	95	33	77	70	47	17	9	27	11	25	35	23	16	97	79
Peak198398	chr6	4427664	4428164	intergenic	ENSDARG00000005559,ENSDARG00000063264	pou4f1,pcdh9	15	13	13	12	11	6	14	23	11	8	6	6	22	19	16	29	9	15	13	25
Peak198399	chr6	4431892	4432392	intergenic	ENSDARG00000005559,ENSDARG00000063264	pou4f1,pcdh9	17	24	13	4	7	16	16	24	11	17	6	6	26	22	15	19	12	14	23	19
Peak198400	chr6	4435770	4436270	intergenic	ENSDARG00000005559,ENSDARG00000063264	pou4f1,pcdh9	19	14	14	14	11	11	11	24	16	7	4	11	33	25	16	34	19	18	19	18
Peak198401	chr6	4441435	4441935	intergenic	ENSDARG00000005559,ENSDARG00000063264	pou4f1,pcdh9	1	0	0	7	1	1	3	4	7	6	0	1	0	2	1	0	1	1	1	0
Peak198402	chr6	4445816	4446316	intergenic	ENSDARG00000005559,ENSDARG00000063264	pou4f1,pcdh9	9	4	7	6	10	7	10	10	2	3	4	6	13	9	13	25	10	13	12	9
Peak198403	chr6	4449150	4449650	intergenic	ENSDARG00000005559,ENSDARG00000063264	pou4f1,pcdh9	67	70	141	67	17	75	29	39	29	28	45	27	48	21	26	38	15	21	36	57
Peak198404	chr6	4452596	4453096	intergenic	ENSDARG00000005559,ENSDARG00000063264	pou4f1,pcdh9	9	12	14	6	12	22	14	23	12	11	7	9	21	23	13	30	21	19	18	27
Peak198405	chr6	4455400	4455900	intergenic	ENSDARG00000005559,ENSDARG00000063264	pou4f1,pcdh9	16	5	8	6	12	8	10	28	14	11	4	9	31	12	15	21	22	22	19	33
Peak198406	chr6	4465216	4465716	intergenic	ENSDARG00000005559,ENSDARG00000063264	pou4f1,pcdh9	17	23	14	21	12	28	33	30	40	22	6	4	35	23	24	40	26	17	39	47
Peak198407	chr6	4466084	4466584	intergenic	ENSDARG00000005559,ENSDARG00000063264	pou4f1,pcdh9	14	8	13	5	25	13	8	23	12	14	3	4	28	18	11	15	6	14	21	27
Peak198408	chr6	4468141	4468641	intergenic	ENSDARG00000005559,ENSDARG00000063264	pou4f1,pcdh9	5	19	14	5	11	11	23	22	17	7	7	4	27	19	13	17	18	14	21	25
Peak198409	chr6	4471940	4472440	intergenic	ENSDARG00000005559,ENSDARG00000063264	pou4f1,pcdh9	8	9	7	2	14	5	8	16	9	9	2	6	13	19	12	17	8	14	7	26
Peak198410	chr6	4473388	4473888	intergenic	ENSDARG00000005559,ENSDARG00000063264	pou4f1,pcdh9	8	14	5	5	10	11	18	15	11	4	7	4	16	14	7	14	11	16	14	19
Peak198411	chr6	4479774	4480274	intergenic	ENSDARG00000005559,ENSDARG00000063264	pou4f1,pcdh9	8	5	6	3	5	6	7	9	9	1	6	2	8	4	6	12	8	4	6	17
Peak198412	chr6	4480366	4480866	intergenic	ENSDARG00000005559,ENSDARG00000063264	pou4f1,pcdh9	14	13	8	4	6	19	13	17	13	7	6	4	16	9	11	20	14	21	16	29
Peak198413	chr6	4486214	4486714	intergenic	ENSDARG00000005559,ENSDARG00000063264	pou4f1,pcdh9	7	13	16	28	17	27	27	29	15	8	7	14	32	22	22	28	18	29	16	33
Peak198414	chr6	4493549	4494049	intergenic	ENSDARG00000005559,ENSDARG00000063264	pou4f1,pcdh9	59	88	107	74	18	56	40	67	54	57	46	21	55	16	22	30	27	28	62	100
Peak198415	chr6	4496354	4496854	intergenic	ENSDARG00000005559,ENSDARG00000063264	pou4f1,pcdh9	20	23	17	8	18	15	23	28	20	19	1	6	21	8	10	17	12	16	30	19
Peak198416	chr6	4500862	4501362	intergenic	ENSDARG00000005559,ENSDARG00000063264	pou4f1,pcdh9	17	13	13	8	16	11	22	17	17	15	8	11	29	22	20	22	16	19	20	28
Peak198417	chr6	4518398	4518898	intergenic	ENSDARG00000005559,ENSDARG00000063264	pou4f1,pcdh9	13	10	22	19	14	18	20	24	23	20	7	10	29	13	15	20	26	12	10	44
Peak198418	chr6	4531001	4531501	intergenic	ENSDARG00000005559,ENSDARG00000063264	pou4f1,pcdh9	11	9	11	5	12	9	15	18	4	3	7	5	28	9	12	27	14	21	10	18
Peak198419	chr6	4531582	4532082	intergenic	ENSDARG00000005559,ENSDARG00000063264	pou4f1,pcdh9	10	8	7	4	13	9	12	17	5	8	2	8	17	19	14	20	19	14	8	14
Peak198420	chr6	4538599	4539099	intergenic	ENSDARG00000005559,ENSDARG00000063264	pou4f1,pcdh9	17	10	12	9	16	15	15	33	17	14	6	5	17	14	14	17	16	10	33	29
Peak198421	chr6	4544682	4545182	intergenic	ENSDARG00000005559,ENSDARG00000063264	pou4f1,pcdh9	12	9	11	6	9	15	12	23	8	6	5	12	29	18	14	26	19	23	24	16
Peak198422	chr6	4547605	4548105	intergenic	ENSDARG00000005559,ENSDARG00000063264	pou4f1,pcdh9	5	6	10	2	15	7	16	11	15	7	2	7	15	9	8	14	14	11	12	17
Peak198423	chr6	4553554	4554054	intergenic	ENSDARG00000005559,ENSDARG00000063264	pou4f1,pcdh9	8	13	13	4	17	8	23	24	10	4	7	0	26	10	21	31	6	27	11	24
Peak198424	chr6	4557047	4557547	intergenic	ENSDARG00000005559,ENSDARG00000063264	pou4f1,pcdh9	14	10	4	4	10	16	12	14	15	5	3	4	13	10	4	16	10	12	13	29
Peak198425	chr6	4561394	4561894	intergenic	ENSDARG00000005559,ENSDARG00000063264	pou4f1,pcdh9	9	18	7	4	10	9	18	11	14	11	4	5	26	19	15	22	14	18	21	18
Peak198426	chr6	4571047	4571547	intergenic	ENSDARG00000005559,ENSDARG00000063264	pou4f1,pcdh9	14	8	15	5	9	8	10	18	15	14	4	12	22	13	11	24	21	16	22	27
Peak198427	chr6	4578137	4578637	intergenic	ENSDARG00000005559,ENSDARG00000063264	pou4f1,pcdh9	12	10	18	9	15	13	25	23	12	7	10	16	31	15	10	31	11	20	28	29
Peak198428	chr6	4589435	4589935	intergenic	ENSDARG00000005559,ENSDARG00000063264	pou4f1,pcdh9	20	24	10	4	17	16	17	22	12	8	7	3	31	18	11	25	16	18	21	29
Peak198429	chr6	4593051	4593551	intergenic	ENSDARG00000005559,ENSDARG00000063264	pou4f1,pcdh9	4	4	6	4	11	9	8	10	3	7	4	1	11	9	5	14	8	11	9	4
Peak198430	chr6	4593360	4593860	intergenic	ENSDARG00000005559,ENSDARG00000063264	pou4f1,pcdh9	9	3	1	1	9	3	3	4	3	2	0	2	4	5	2	8	6	5	7	8
Peak198431	chr6	4595405	4595905	intergenic	ENSDARG00000005559,ENSDARG00000063264	pou4f1,pcdh9	7	4	4	3	14	10	8	12	11	7	4	5	24	12	8	16	9	12	22	15
Peak198432	chr6	4597815	4598315	intergenic	ENSDARG00000005559,ENSDARG00000063264	pou4f1,pcdh9	17	20	13	7	12	12	17	16	9	6	7	6	24	19	8	19	13	16	25	22
Peak198433	chr6	4603116	4603616	intergenic	ENSDARG00000005559,ENSDARG00000063264	pou4f1,pcdh9	15	6	9	10	13	5	9	20	10	11	3	5	20	11	7	23	15	21	18	22
Peak198434	chr6	4605629	4606129	intergenic	ENSDARG00000005559,ENSDARG00000063264	pou4f1,pcdh9	11	11	6	6	10	16	10	19	10	8	8	6	17	10	16	25	21	16	16	23
Peak198435	chr6	4608090	4608590	intergenic	ENSDARG00000005559,ENSDARG00000063264	pou4f1,pcdh9	7	3	5	3	12	8	11	12	4	2	1	2	11	12	7	28	12	13	10	16
Peak198436	chr6	4608567	4609067	intergenic	ENSDARG00000005559,ENSDARG00000063264	pou4f1,pcdh9	7	8	15	7	11	12	19	23	10	4	5	1	22	13	14	12	10	10	8	19
Peak198437	chr6	4613574	4614074	intergenic	ENSDARG00000005559,ENSDARG00000063264	pou4f1,pcdh9	8	18	10	8	19	15	18	25	12	9	5	4	24	22	12	26	19	16	20	27
Peak198438	chr6	4615806	4616306	intergenic	ENSDARG00000005559,ENSDARG00000063264	pou4f1,pcdh9	17	15	15	9	15	31	23	13	21	17	6	4	27	18	5	25	8	11	20	32
Peak198439	chr6	4621250	4621750	intergenic	ENSDARG00000005559,ENSDARG00000063264	pou4f1,pcdh9	16	8	8	7	4	11	14	10	12	4	4	3	7	10	10	10	6	6	11	25
Peak198440	chr6	4623488	4623988	intergenic	ENSDARG00000005559,ENSDARG00000063264	pou4f1,pcdh9	21	27	27	18	17	19	22	25	27	9	16	5	28	15	12	14	15	19	30	36
Peak198441	chr6	4630570	4631070	intergenic	ENSDARG00000005559,ENSDARG00000063264	pou4f1,pcdh9	16	13	6	2	8	11	19	21	13	6	5	15	27	22	14	29	10	9	15	11
Peak198442	chr6	4632459	4632959	intergenic	ENSDARG00000005559,ENSDARG00000063264	pou4f1,pcdh9	8	13	15	10	17	11	12	15	8	7	5	2	14	13	10	27	17	9	29	36
Peak198443	chr6	4635546	4636046	intergenic	ENSDARG00000005559,ENSDARG00000063264	pou4f1,pcdh9	15	28	23	11	7	24	9	25	15	10	13	20	28	15	14	22	13	10	34	37
Peak198444	chr6	4638508	4639008	intergenic	ENSDARG00000005559,ENSDARG00000063264	pou4f1,pcdh9	15	10	19	5	11	8	17	8	7	9	5	6	17	15	9	8	8	12	13	35
Peak198445	chr6	4641602	4642102	intergenic	ENSDARG00000005559,ENSDARG00000063264	pou4f1,pcdh9	15	13	22	9	12	21	17	14	11	7	4	5	24	22	16	11	13	14	17	28
Peak198446	chr6	4648472	4648972	intergenic	ENSDARG00000005559,ENSDARG00000063264	pou4f1,pcdh9	12	5	24	18	8	9	16	15	15	7	4	3	17	16	15	20	22	10	32	52
Peak198447	chr6	4656154	4656654	intergenic	ENSDARG00000005559,ENSDARG00000063264	pou4f1,pcdh9	15	10	7	4	10	9	12	18	10	3	8	4	15	11	16	30	15	20	7	21
Peak198448	chr6	4662014	4662514	intergenic	ENSDARG00000005559,ENSDARG00000063264	pou4f1,pcdh9	24	18	11	4	10	16	16	16	8	14	6	6	23	16	14	19	19	17	24	36
Peak198449	chr6	4663549	4664049	intergenic	ENSDARG00000005559,ENSDARG00000063264	pou4f1,pcdh9	52	63	23	33	15	27	30	46	35	24	14	15	37	12	10	22	16	36	21	37
Peak198450	chr6	4665727	4666227	intergenic	ENSDARG00000005559,ENSDARG00000063264	pou4f1,pcdh9	17	7	9	7	13	5	13	16	20	7	8	5	20	19	9	11	14	14	13	28
Peak198451	chr6	4672337	4672837	intergenic	ENSDARG00000005559,ENSDARG00000063264	pou4f1,pcdh9	13	9	17	9	16	9	36	18	14	12	7	11	15	14	19	23	14	23	18	23
Peak198452	chr6	4673273	4673773	intergenic	ENSDARG00000005559,ENSDARG00000063264	pou4f1,pcdh9	20	9	14	4	15	8	14	16	8	15	3	3	14	19	13	26	14	18	13	13
Peak198453	chr6	4676358	4676858	intergenic	ENSDARG00000005559,ENSDARG00000063264	pou4f1,pcdh9	29	37	23	18	15	18	17	21	22	14	14	17	19	15	15	16	17	20	23	32
Peak198454	chr6	4682153	4682653	intergenic	ENSDARG00000005559,ENSDARG00000063264	pou4f1,pcdh9	14	10	11	12	11	15	9	23	15	13	12	7	25	26	16	23	12	13	13	23
Peak198455	chr6	4691218	4691718	intergenic	ENSDARG00000005559,ENSDARG00000063264	pou4f1,pcdh9	8	7	12	6	4	10	15	22	9	9	6	2	26	15	16	37	14	18	19	28
Peak198456	chr6	4696572	4697072	intergenic	ENSDARG00000005559,ENSDARG00000063264	pou4f1,pcdh9	27	30	27	15	25	36	36	37	29	25	3	10	40	23	29	23	20	30	18	55
Peak198457	chr6	4701270	4701770	intergenic	ENSDARG00000005559,ENSDARG00000063264	pou4f1,pcdh9	31	40	38	29	23	33	54	54	57	49	13	14	32	23	19	16	11	27	37	70
Peak198458	chr6	4704895	4705395	intergenic	ENSDARG00000005559,ENSDARG00000063264	pou4f1,pcdh9	32	24	21	23	19	20	18	20	23	15	8	8	50	37	24	47	22	25	19	30
Peak198459	chr6	4711557	4712057	promoter	ENSDARG00000063264	pcdh9	62	84	76	42	21	40	36	47	46	40	27	25	44	21	20	31	25	20	55	72
Peak198460	chr6	4712494	4712994	promoter	ENSDARG00000063264	pcdh9	231	301	317	297	54	235	97	149	186	160	121	96	153	53	38	56	51	59	166	301
Peak198461	chr6	4717834	4718334	intronic	ENSDARG00000063264	pcdh9	26	45	69	51	15	57	31	46	43	38	10	11	24	13	18	24	21	23	39	67
Peak198462	chr6	4719258	4719758	intronic	ENSDARG00000063264	pcdh9	56	40	43	28	23	22	35	49	42	29	23	16	40	16	31	31	23	25	34	47
Peak198463	chr6	4726983	4727483	intronic	ENSDARG00000063264	pcdh9	10	6	6	5	11	1	7	7	5	2	1	2	14	5	12	9	6	3	16	31
Peak198464	chr6	4731932	4732432	intronic	ENSDARG00000063264	pcdh9	6	6	7	4	6	7	12	12	3	2	2	2	14	10	7	12	7	12	9	21
Peak198465	chr6	4732461	4732961	intronic	ENSDARG00000063264	pcdh9	0	5	4	3	6	5	5	11	3	3	1	7	13	8	5	7	10	5	5	12
Peak198466	chr6	4732963	4733463	intronic	ENSDARG00000063264	pcdh9	11	23	13	17	11	14	19	30	31	20	4	2	24	10	10	10	7	8	13	34
Peak198467	chr6	4739050	4739550	intronic	ENSDARG00000063264	pcdh9	14	8	15	9	10	9	7	22	13	10	4	5	19	20	17	34	19	22	13	32
Peak198468	chr6	4744461	4744961	intronic	ENSDARG00000063264	pcdh9	13	11	11	11	15	5	19	19	29	9	6	7	22	13	15	14	14	12	13	22
Peak198469	chr6	4747433	4747933	intronic	ENSDARG00000063264	pcdh9	25	38	42	27	13	22	24	34	31	24	25	14	33	31	22	22	14	24	39	30
Peak198470	chr6	4758238	4758738	intronic	ENSDARG00000063264	pcdh9	19	29	18	7	11	12	23	26	23	8	9	8	20	15	8	23	19	18	24	23
Peak198471	chr6	4759095	4759595	intronic	ENSDARG00000063264	pcdh9	19	21	20	14	9	13	13	32	26	10	4	4	19	13	16	23	16	13	10	32
Peak198472	chr6	4763504	4764004	intronic	ENSDARG00000063264	pcdh9	47	51	39	42	22	28	26	31	25	28	19	23	35	14	18	31	19	24	35	46
Peak198473	chr6	4767584	4768084	intronic	ENSDARG00000063264	pcdh9	17	9	9	4	6	12	7	17	16	6	4	4	16	7	15	19	8	13	16	25
Peak198474	chr6	4767955	4768455	intronic	ENSDARG00000063264	pcdh9	8	8	8	4	6	5	7	12	2	6	2	2	15	13	8	10	8	9	12	16
Peak198475	chr6	4775382	4775882	intronic	ENSDARG00000063264	pcdh9	48	67	217	188	48	142	85	113	124	78	22	22	63	29	22	59	31	46	75	111
Peak198476	chr6	4780970	4781470	intronic	ENSDARG00000063264	pcdh9	14	8	6	6	15	18	21	12	9	6	10	2	17	11	11	29	16	14	13	18
Peak198477	chr6	4784990	4785490	intronic	ENSDARG00000063264	pcdh9	18	17	21	7	8	4	11	12	9	6	2	2	20	16	16	22	16	14	14	15
Peak198478	chr6	4786138	4786638	intronic	ENSDARG00000063264	pcdh9	14	8	10	8	15	6	18	31	6	7	1	2	11	12	13	19	9	10	11	12
Peak198479	chr6	4796575	4797075	intronic	ENSDARG00000063264	pcdh9	20	17	17	9	17	10	6	21	14	9	7	0	27	18	10	31	14	9	15	17
Peak198480	chr6	4798766	4799266	intronic	ENSDARG00000063264	pcdh9	14	12	7	2	9	6	9	16	14	10	0	6	16	18	10	22	10	14	11	12
Peak198481	chr6	4815303	4815803	intronic	ENSDARG00000063264	pcdh9	5	12	9	5	10	9	14	14	6	6	4	8	22	13	11	16	4	16	15	22
Peak198482	chr6	4835589	4836089	intergenic	ENSDARG00000063264,ENSDARG00000098910	pcdh9,CU074421.2	19	11	10	4	11	13	14	17	9	6	4	6	17	14	7	21	15	19	27	19
Peak198483	chr6	4839395	4839895	intergenic	ENSDARG00000063264,ENSDARG00000098910	pcdh9,CU074421.2	19	5	10	14	14	13	10	12	11	6	6	1	26	14	9	21	10	18	17	23
Peak198484	chr6	4840275	4840775	intergenic	ENSDARG00000063264,ENSDARG00000098910	pcdh9,CU074421.2	29	32	12	16	13	20	17	36	39	32	5	5	19	19	10	30	21	23	19	42
Peak198485	chr6	4851171	4851671	intergenic	ENSDARG00000063264,ENSDARG00000098910	pcdh9,CU074421.2	7	4	5	1	3	6	5	5	4	7	1	2	3	2	6	4	5	5	14	10
Peak198486	chr6	4851591	4852091	intergenic	ENSDARG00000063264,ENSDARG00000098910	pcdh9,CU074421.2	26	25	18	22	11	19	8	15	17	10	22	12	16	19	5	8	14	13	22	21
Peak198487	chr6	4858893	4859393	intergenic	ENSDARG00000063264,ENSDARG00000098910	pcdh9,CU074421.2	22	11	11	9	11	7	10	11	9	4	12	3	19	9	14	21	9	19	11	21
Peak198488	chr6	4861082	4861582	intergenic	ENSDARG00000063264,ENSDARG00000098910	pcdh9,CU074421.2	20	25	27	11	6	21	19	24	26	13	6	15	20	18	13	23	26	14	20	32
Peak198489	chr6	4862803	4863303	intergenic	ENSDARG00000063264,ENSDARG00000098910	pcdh9,CU074421.2	4	12	14	3	19	10	27	36	10	16	4	5	18	15	14	26	15	15	21	24
Peak198490	chr6	4869630	4870130	intergenic	ENSDARG00000063264,ENSDARG00000098910	pcdh9,CU074421.2	24	13	11	10	16	10	16	24	21	13	7	9	19	15	15	15	15	18	21	38
Peak198491	chr6	4872253	4872753	intergenic	ENSDARG00000063264,ENSDARG00000098910	pcdh9,CU074421.2	12	17	11	7	9	6	15	15	5	7	6	9	13	9	6	15	10	13	12	19
Peak198492	chr6	4874049	4874549	intergenic	ENSDARG00000063264,ENSDARG00000098910	pcdh9,CU074421.2	7	12	13	6	13	9	20	10	12	16	3	4	26	19	13	36	8	11	18	22
Peak198493	chr6	4878421	4878921	intergenic	ENSDARG00000063264,ENSDARG00000098910	pcdh9,CU074421.2	20	10	17	13	16	11	14	19	8	9	11	10	29	25	24	30	17	24	21	33
Peak198494	chr6	4883279	4883779	intergenic	ENSDARG00000063264,ENSDARG00000098910	pcdh9,CU074421.2	6	5	9	5	14	5	13	17	6	7	4	9	14	7	11	27	10	14	19	6
Peak198495	chr6	4885994	4886494	intergenic	ENSDARG00000063264,ENSDARG00000098910	pcdh9,CU074421.2	12	7	5	4	13	9	15	17	12	4	4	1	17	17	9	15	11	27	9	19
Peak198496	chr6	4891232	4891732	intergenic	ENSDARG00000063264,ENSDARG00000098910	pcdh9,CU074421.2	12	4	0	4	6	7	6	7	4	1	2	1	4	8	7	12	5	5	10	9
Peak198497	chr6	4891583	4892083	intergenic	ENSDARG00000063264,ENSDARG00000098910	pcdh9,CU074421.2	4	1	4	2	3	5	7	12	2	2	0	3	4	4	10	4	8	5	4	6
Peak198498	chr6	4899118	4899618	intergenic	ENSDARG00000063264,ENSDARG00000098910	pcdh9,CU074421.2	26	22	28	23	16	19	24	22	10	11	24	9	27	17	13	29	27	33	23	30
Peak198499	chr6	4914352	4914852	intergenic	ENSDARG00000063264,ENSDARG00000098910	pcdh9,CU074421.2	12	6	11	6	10	11	10	15	7	7	7	2	13	18	9	19	18	23	7	18
Peak198500	chr6	4915848	4916348	intergenic	ENSDARG00000063264,ENSDARG00000098910	pcdh9,CU074421.2	13	5	4	3	12	7	4	13	8	3	6	4	13	8	11	10	11	9	16	15
Peak198501	chr6	4916527	4917027	intergenic	ENSDARG00000063264,ENSDARG00000098910	pcdh9,CU074421.2	16	9	11	6	7	8	10	25	13	11	4	6	16	12	8	17	10	16	12	12
Peak198502	chr6	4920068	4920568	intergenic	ENSDARG00000063264,ENSDARG00000098910	pcdh9,CU074421.2	4	9	4	7	7	5	3	14	8	8	2	2	7	0	5	4	4	8	6	14
Peak198503	chr6	4920410	4920910	intergenic	ENSDARG00000063264,ENSDARG00000098910	pcdh9,CU074421.2	7	5	0	2	0	4	2	9	3	5	1	3	2	4	6	3	5	7	5	10
Peak198504	chr6	4934417	4934917	intergenic	ENSDARG00000063264,ENSDARG00000098910	pcdh9,CU074421.2	16	11	17	7	10	13	12	27	12	9	4	7	29	13	16	30	12	11	16	14
Peak198505	chr6	4935378	4935878	intergenic	ENSDARG00000063264,ENSDARG00000098910	pcdh9,CU074421.2	10	10	16	9	9	13	13	23	13	10	5	3	21	19	13	25	12	13	23	35
Peak198506	chr6	4938726	4939226	intergenic	ENSDARG00000063264,ENSDARG00000098910	pcdh9,CU074421.2	17	8	7	7	11	13	8	22	6	9	5	9	21	21	10	22	20	25	16	14
Peak198507	chr6	4944720	4945220	intergenic	ENSDARG00000063264,ENSDARG00000098910	pcdh9,CU074421.2	13	8	10	10	17	10	14	19	7	9	6	6	16	13	12	31	17	12	15	15
Peak198508	chr6	4950996	4951496	intergenic	ENSDARG00000063264,ENSDARG00000098910	pcdh9,CU074421.2	75	76	238	169	36	156	64	106	111	85	8	13	105	37	38	43	37	52	127	173
Peak198509	chr6	4962047	4962547	intergenic	ENSDARG00000063264,ENSDARG00000098910	pcdh9,CU074421.2	15	10	18	9	13	16	17	20	17	8	5	8	31	16	15	25	13	13	24	29
Peak198510	chr6	4965010	4965510	intergenic	ENSDARG00000063264,ENSDARG00000098910	pcdh9,CU074421.2	20	12	5	4	21	4	8	15	7	6	4	11	13	11	9	25	7	15	9	16
Peak198511	chr6	4965550	4966050	intergenic	ENSDARG00000063264,ENSDARG00000098910	pcdh9,CU074421.2	10	7	9	5	13	7	11	23	7	5	4	12	22	19	12	20	16	20	7	22
Peak198512	chr6	4967470	4967970	intergenic	ENSDARG00000063264,ENSDARG00000098910	pcdh9,CU074421.2	23	15	27	18	15	13	12	21	21	8	8	14	17	18	19	23	26	14	23	44
Peak198513	chr6	4978460	4978960	intergenic	ENSDARG00000063264,ENSDARG00000098910	pcdh9,CU074421.2	17	13	11	10	8	12	14	21	10	7	4	6	18	14	14	17	19	14	17	37
Peak198514	chr6	4982978	4983478	intergenic	ENSDARG00000063264,ENSDARG00000098910	pcdh9,CU074421.2	16	16	50	30	23	60	10	30	22	17	6	10	37	22	26	16	11	26	28	37
Peak198515	chr6	4988277	4988777	intergenic	ENSDARG00000063264,ENSDARG00000098910	pcdh9,CU074421.2	50	43	74	64	15	27	22	36	25	12	15	17	34	31	22	32	24	32	38	45
Peak198516	chr6	4996727	4997227	intergenic	ENSDARG00000063264,ENSDARG00000098910	pcdh9,CU074421.2	23	17	22	33	28	23	9	25	26	16	5	4	28	22	8	35	27	31	45	59
Peak198517	chr6	5002689	5003189	intergenic	ENSDARG00000063264,ENSDARG00000098910	pcdh9,CU074421.2	30	34	29	26	16	29	31	33	33	23	7	10	31	16	13	24	16	27	29	61
Peak198518	chr6	5003704	5004204	intergenic	ENSDARG00000063264,ENSDARG00000098910	pcdh9,CU074421.2	10	10	1	2	16	17	11	21	9	8	2	1	9	6	9	20	10	11	10	18
Peak198519	chr6	5007417	5007917	intergenic	ENSDARG00000063264,ENSDARG00000098910	pcdh9,CU074421.2	18	17	11	5	16	12	13	19	19	11	1	9	31	12	11	26	15	22	24	31
Peak198520	chr6	5009019	5009519	intergenic	ENSDARG00000063264,ENSDARG00000098910	pcdh9,CU074421.2	13	13	11	2	12	7	13	20	5	8	2	2	12	19	8	17	15	16	18	24
Peak198521	chr6	5011363	5011863	intergenic	ENSDARG00000063264,ENSDARG00000098910	pcdh9,CU074421.2	2	8	25	19	10	32	12	19	27	15	1	7	6	3	8	8	12	6	46	63
Peak198522	chr6	5012152	5012652	intergenic	ENSDARG00000063264,ENSDARG00000098910	pcdh9,CU074421.2	24	28	24	15	15	26	14	34	19	23	4	3	21	15	14	17	17	11	43	38
Peak198523	chr6	5015329	5015829	intergenic	ENSDARG00000063264,ENSDARG00000098910	pcdh9,CU074421.2	16	17	36	21	14	50	9	21	18	7	11	7	20	12	14	12	9	7	39	30
Peak198524	chr6	5019862	5020362	intergenic	ENSDARG00000063264,ENSDARG00000098910	pcdh9,CU074421.2	25	31	19	15	25	29	18	24	23	12	8	11	22	16	10	28	18	25	23	32
Peak198525	chr6	5024697	5025197	intergenic	ENSDARG00000063264,ENSDARG00000098910	pcdh9,CU074421.2	39	14	16	7	11	16	29	38	22	22	3	8	32	22	9	24	12	24	15	40
Peak198526	chr6	5027452	5027952	intergenic	ENSDARG00000063264,ENSDARG00000098910	pcdh9,CU074421.2	13	11	23	6	6	14	11	26	8	8	6	12	16	8	19	24	13	18	12	22
Peak198527	chr6	5029857	5030357	intergenic	ENSDARG00000063264,ENSDARG00000098910	pcdh9,CU074421.2	26	11	16	8	16	10	9	20	12	7	1	8	20	13	19	18	13	14	14	19
Peak198528	chr6	5032498	5032998	intergenic	ENSDARG00000063264,ENSDARG00000098910	pcdh9,CU074421.2	18	11	15	4	6	7	18	23	7	4	5	2	19	16	13	22	21	12	27	18
Peak198529	chr6	5038569	5039069	intergenic	ENSDARG00000063264,ENSDARG00000098910	pcdh9,CU074421.2	120	153	162	139	39	132	37	56	68	38	83	40	82	33	29	37	22	35	119	95
Peak198530	chr6	5043993	5044493	intergenic	ENSDARG00000063264,ENSDARG00000098910	pcdh9,CU074421.2	184	214	118	102	28	91	37	69	72	59	61	40	105	32	27	32	28	36	71	71
Peak198531	chr6	5050834	5051334	intergenic	ENSDARG00000063264,ENSDARG00000098910	pcdh9,CU074421.2	11	3	0	4	5	0	3	12	7	7	2	5	11	10	6	21	12	13	13	22
Peak198532	chr6	5051198	5051698	intergenic	ENSDARG00000063264,ENSDARG00000098910	pcdh9,CU074421.2	4	8	1	5	7	2	7	7	6	7	2	2	6	5	5	7	0	5	5	11
Peak198533	chr6	5051726	5052226	intergenic	ENSDARG00000063264,ENSDARG00000098910	pcdh9,CU074421.2	23	21	16	17	13	13	15	32	23	14	6	3	18	14	9	17	14	20	16	19
Peak198534	chr6	5060361	5060861	intergenic	ENSDARG00000063264,ENSDARG00000098910	pcdh9,CU074421.2	18	21	15	12	22	13	24	23	4	8	12	14	15	19	20	27	10	18	23	23
Peak198535	chr6	5065413	5065913	intergenic	ENSDARG00000063264,ENSDARG00000098910	pcdh9,CU074421.2	20	17	18	10	7	11	17	18	7	13	9	5	27	20	12	21	20	20	12	25
Peak198536	chr6	5071686	5072186	intergenic	ENSDARG00000063264,ENSDARG00000098910	pcdh9,CU074421.2	17	17	17	7	14	9	16	18	10	15	6	9	21	13	14	19	10	7	22	25
Peak198537	chr6	5076733	5077233	intergenic	ENSDARG00000063264,ENSDARG00000098910	pcdh9,CU074421.2	32	30	50	46	12	55	14	18	21	11	18	10	21	13	8	17	14	14	78	63
Peak198538	chr6	5087351	5087851	intergenic	ENSDARG00000063264,ENSDARG00000098910	pcdh9,CU074421.2	29	25	31	18	21	29	24	31	41	29	21	16	34	29	14	27	19	17	36	54
Peak198539	chr6	5095040	5095540	intergenic	ENSDARG00000063264,ENSDARG00000098910	pcdh9,CU074421.2	12	12	11	7	8	9	14	19	17	13	3	3	17	6	9	16	11	14	12	25
Peak198540	chr6	5099334	5099834	intergenic	ENSDARG00000063264,ENSDARG00000098910	pcdh9,CU074421.2	12	5	5	8	8	8	9	7	9	10	9	4	13	13	9	25	15	22	16	18
Peak198541	chr6	5104098	5104598	intergenic	ENSDARG00000063264,ENSDARG00000098910	pcdh9,CU074421.2	11	15	10	5	10	4	10	23	9	6	3	4	23	9	9	17	9	7	16	16
Peak198542	chr6	5112240	5112740	intergenic	ENSDARG00000063264,ENSDARG00000098910	pcdh9,CU074421.2	7	8	20	5	15	8	8	13	9	5	3	8	13	6	13	16	12	13	12	20
Peak198543	chr6	5115502	5116002	intergenic	ENSDARG00000063264,ENSDARG00000098910	pcdh9,CU074421.2	22	21	35	15	15	31	27	31	24	14	8	8	20	18	16	21	14	15	27	50
Peak198544	chr6	5121584	5122084	intergenic	ENSDARG00000063264,ENSDARG00000098910	pcdh9,CU074421.2	33	19	107	61	33	122	41	54	62	42	5	14	35	23	19	33	12	22	48	68
Peak198545	chr6	5124354	5124854	intergenic	ENSDARG00000063264,ENSDARG00000098910	pcdh9,CU074421.2	18	6	12	10	8	14	8	29	9	12	4	6	23	20	23	25	27	22	13	32
Peak198546	chr6	5127058	5127558	intergenic	ENSDARG00000063264,ENSDARG00000098910	pcdh9,CU074421.2	26	30	26	8	17	24	33	36	18	19	7	9	26	20	18	41	12	25	31	37
Peak198547	chr6	5136571	5137071	intergenic	ENSDARG00000063264,ENSDARG00000098910	pcdh9,CU074421.2	11	10	11	10	16	13	9	10	22	10	3	5	23	18	10	30	14	17	15	27
Peak198548	chr6	5141471	5141971	intergenic	ENSDARG00000063264,ENSDARG00000098910	pcdh9,CU074421.2	14	13	16	8	6	11	14	20	4	7	3	6	23	24	16	26	12	23	16	26
Peak198549	chr6	5146106	5146606	intergenic	ENSDARG00000063264,ENSDARG00000098910	pcdh9,CU074421.2	19	14	14	13	20	16	16	31	11	5	5	10	29	11	16	27	12	24	15	37
Peak198550	chr6	5151598	5152098	intergenic	ENSDARG00000063264,ENSDARG00000098910	pcdh9,CU074421.2	20	27	28	21	14	26	19	35	16	18	4	14	22	19	26	29	17	22	24	19
Peak198551	chr6	5154467	5154967	intergenic	ENSDARG00000063264,ENSDARG00000098910	pcdh9,CU074421.2	23	22	72	39	26	81	27	36	29	18	0	6	31	14	18	21	21	18	34	38
Peak198552	chr6	5156778	5157278	intergenic	ENSDARG00000063264,ENSDARG00000098910	pcdh9,CU074421.2	19	14	11	15	13	16	16	16	14	7	4	10	21	11	14	18	10	15	12	29
Peak198553	chr6	5157414	5157914	intergenic	ENSDARG00000063264,ENSDARG00000098910	pcdh9,CU074421.2	14	3	4	5	13	7	14	21	4	3	1	5	12	12	8	21	10	11	14	19
Peak198554	chr6	5158798	5159298	intergenic	ENSDARG00000063264,ENSDARG00000098910	pcdh9,CU074421.2	12	8	9	5	9	6	9	12	9	3	3	1	10	6	2	16	25	10	10	14
Peak198555	chr6	5190090	5190590	intergenic	ENSDARG00000063264,ENSDARG00000098910	pcdh9,CU074421.2	17	26	30	25	4	33	2	9	10	7	25	13	20	3	7	5	8	9	26	43
Peak198556	chr6	5196191	5196691	intergenic	ENSDARG00000063264,ENSDARG00000098910	pcdh9,CU074421.2	11	7	9	1	5	9	8	11	7	4	5	3	14	14	18	21	12	20	15	19
Peak198557	chr6	5202809	5203309	intergenic	ENSDARG00000063264,ENSDARG00000098910	pcdh9,CU074421.2	15	6	7	4	8	7	2	6	7	2	2	2	10	5	6	8	9	12	9	14
Peak198558	chr6	5205785	5206285	intergenic	ENSDARG00000063264,ENSDARG00000098910	pcdh9,CU074421.2	15	9	13	4	10	10	14	19	10	6	3	6	18	20	12	24	17	26	17	27
Peak198559	chr6	5214378	5214878	intergenic	ENSDARG00000063264,ENSDARG00000098910	pcdh9,CU074421.2	135	144	70	81	21	52	34	51	65	31	116	82	59	28	26	36	45	34	117	106
Peak198560	chr6	5217255	5217755	intergenic	ENSDARG00000063264,ENSDARG00000098910	pcdh9,CU074421.2	57	46	117	104	24	113	25	36	40	27	25	14	46	24	12	29	20	18	40	65
Peak198561	chr6	5223185	5223685	intergenic	ENSDARG00000063264,ENSDARG00000098910	pcdh9,CU074421.2	34	26	62	39	16	35	10	21	11	16	15	14	23	14	14	25	12	16	39	51
Peak198562	chr6	5228434	5228934	intergenic	ENSDARG00000063264,ENSDARG00000098910	pcdh9,CU074421.2	111	120	222	167	30	134	35	52	50	28	54	22	104	31	49	43	42	40	48	67
Peak198563	chr6	5233874	5234374	intergenic	ENSDARG00000063264,ENSDARG00000098910	pcdh9,CU074421.2	17	11	15	7	7	11	14	14	11	10	6	6	6	3	15	19	14	5	19	20
Peak198564	chr6	5239136	5239636	intergenic	ENSDARG00000063264,ENSDARG00000098910	pcdh9,CU074421.2	23	30	14	10	15	17	18	24	17	9	12	8	31	17	8	25	20	27	23	27
Peak198565	chr6	5248231	5248731	intergenic	ENSDARG00000063264,ENSDARG00000098910	pcdh9,CU074421.2	49	53	23	32	14	18	14	22	11	16	30	22	50	18	10	23	21	23	30	28
Peak198566	chr6	5252532	5253032	intergenic	ENSDARG00000063264,ENSDARG00000098910	pcdh9,CU074421.2	24	12	7	1	16	7	14	19	22	9	7	3	19	14	6	12	10	8	17	22
Peak198567	chr6	5254862	5255362	intergenic	ENSDARG00000063264,ENSDARG00000098910	pcdh9,CU074421.2	15	10	10	6	10	14	11	12	9	11	3	11	26	19	7	23	12	22	23	19
Peak198568	chr6	5262289	5262789	intergenic	ENSDARG00000063264,ENSDARG00000098910	pcdh9,CU074421.2	15	7	9	6	12	1	17	14	11	11	2	3	17	12	8	25	10	16	17	21
Peak198569	chr6	5266731	5267231	intergenic	ENSDARG00000063264,ENSDARG00000098910	pcdh9,CU074421.2	11	10	2	3	7	6	17	7	5	4	6	2	5	9	6	15	10	12	22	12
Peak198570	chr6	5268279	5268779	intergenic	ENSDARG00000063264,ENSDARG00000098910	pcdh9,CU074421.2	13	6	9	4	13	7	16	14	5	1	3	3	12	7	5	16	17	6	7	16
Peak198571	chr6	5268804	5269304	intergenic	ENSDARG00000063264,ENSDARG00000098910	pcdh9,CU074421.2	4	3	2	0	3	4	5	15	3	5	0	2	8	6	4	5	2	8	8	13
Peak198572	chr6	5270898	5271398	intergenic	ENSDARG00000063264,ENSDARG00000098910	pcdh9,CU074421.2	9	7	7	2	12	1	10	12	6	4	2	5	14	5	10	16	6	7	15	19
Peak198573	chr6	5274257	5274757	intergenic	ENSDARG00000063264,ENSDARG00000098910	pcdh9,CU074421.2	7	4	6	4	11	6	7	11	5	4	4	2	15	10	6	9	13	16	7	22
Peak198574	chr6	5286047	5286547	intergenic	ENSDARG00000063264,ENSDARG00000098910	pcdh9,CU074421.2	12	18	14	9	6	12	17	22	10	8	7	5	17	13	13	21	14	17	17	29
Peak198575	chr6	5289475	5289975	intergenic	ENSDARG00000063264,ENSDARG00000098910	pcdh9,CU074421.2	13	10	8	7	14	7	18	25	8	6	4	6	16	13	18	23	16	12	14	14
Peak198576	chr6	5292762	5293262	intergenic	ENSDARG00000063264,ENSDARG00000098910	pcdh9,CU074421.2	9	14	9	5	12	8	11	24	13	8	2	5	20	20	18	28	9	21	17	23
Peak198577	chr6	5298149	5298649	intergenic	ENSDARG00000063264,ENSDARG00000098910	pcdh9,CU074421.2	19	10	12	18	15	14	29	28	14	16	5	3	23	17	15	24	17	17	22	20
Peak198578	chr6	5300616	5301116	intergenic	ENSDARG00000063264,ENSDARG00000098910	pcdh9,CU074421.2	20	12	14	7	11	15	32	25	15	13	6	8	31	14	12	23	10	18	24	16
Peak198579	chr6	5303366	5303866	intergenic	ENSDARG00000063264,ENSDARG00000098910	pcdh9,CU074421.2	7	14	5	2	9	8	11	11	4	8	2	1	13	8	14	14	7	18	14	28
Peak198580	chr6	5305296	5305796	intergenic	ENSDARG00000063264,ENSDARG00000098910	pcdh9,CU074421.2	17	15	19	10	8	19	16	23	13	15	8	8	26	10	12	24	23	14	9	19
Peak198581	chr6	5307572	5308072	intergenic	ENSDARG00000063264,ENSDARG00000098910	pcdh9,CU074421.2	6	11	8	1	12	10	6	16	11	6	7	8	19	14	3	16	11	17	13	18
Peak198582	chr6	5308012	5308512	intergenic	ENSDARG00000063264,ENSDARG00000098910	pcdh9,CU074421.2	8	4	4	1	5	3	9	6	6	0	2	4	6	11	11	17	13	17	6	20
Peak198583	chr6	5312542	5313042	intergenic	ENSDARG00000063264,ENSDARG00000098910	pcdh9,CU074421.2	23	21	24	9	13	26	16	24	14	7	8	4	25	24	17	26	22	22	29	34
Peak198584	chr6	5318782	5319282	intergenic	ENSDARG00000063264,ENSDARG00000098910	pcdh9,CU074421.2	18	10	13	19	14	11	14	24	11	11	8	6	20	14	22	32	14	22	22	27
Peak198585	chr6	5320825	5321325	intergenic	ENSDARG00000063264,ENSDARG00000098910	pcdh9,CU074421.2	18	11	12	9	9	12	21	25	15	4	8	4	20	19	25	24	18	32	21	26
Peak198586	chr6	5321360	5321860	intergenic	ENSDARG00000063264,ENSDARG00000098910	pcdh9,CU074421.2	7	9	8	11	7	12	16	20	9	6	4	5	26	18	14	24	16	25	16	22
Peak198587	chr6	5326410	5326910	intergenic	ENSDARG00000063264,ENSDARG00000098910	pcdh9,CU074421.2	6	8	6	6	12	7	12	13	10	5	6	8	16	8	14	24	12	13	11	27
Peak198588	chr6	5330932	5331432	intergenic	ENSDARG00000063264,ENSDARG00000098910	pcdh9,CU074421.2	9	7	4	6	5	3	5	11	7	7	3	8	13	15	13	9	10	12	15	24
Peak198589	chr6	5336569	5337069	intergenic	ENSDARG00000063264,ENSDARG00000098910	pcdh9,CU074421.2	11	9	9	2	9	7	8	13	7	6	5	5	14	11	12	12	8	15	14	16
Peak198590	chr6	5339152	5339652	intergenic	ENSDARG00000063264,ENSDARG00000098910	pcdh9,CU074421.2	8	13	13	12	8	13	10	10	4	5	6	4	10	13	12	14	10	11	10	14
Peak198591	chr6	5344643	5345143	intergenic	ENSDARG00000063264,ENSDARG00000098910	pcdh9,CU074421.2	23	11	6	2	16	7	19	19	19	9	3	2	17	14	17	34	19	24	19	35
Peak198592	chr6	5347897	5348397	intergenic	ENSDARG00000063264,ENSDARG00000098910	pcdh9,CU074421.2	16	17	7	6	15	15	25	14	18	7	8	7	15	15	24	17	11	17	19	36
Peak198593	chr6	5357529	5358029	intergenic	ENSDARG00000063264,ENSDARG00000098910	pcdh9,CU074421.2	19	17	17	10	15	11	26	31	14	16	6	11	20	18	22	24	19	25	22	32
Peak198594	chr6	5359101	5359601	intergenic	ENSDARG00000063264,ENSDARG00000098910	pcdh9,CU074421.2	10	15	10	6	12	13	19	15	6	12	6	7	20	13	7	18	9	13	27	21
Peak198595	chr6	5365136	5365636	intergenic	ENSDARG00000063264,ENSDARG00000098910	pcdh9,CU074421.2	19	8	14	7	14	6	21	30	13	12	8	5	23	13	14	19	12	17	13	20
Peak198596	chr6	5369948	5370448	intergenic	ENSDARG00000063264,ENSDARG00000098910	pcdh9,CU074421.2	15	23	30	19	15	20	17	32	23	15	5	10	33	20	16	30	15	18	27	45
Peak198597	chr6	5373298	5373798	intergenic	ENSDARG00000063264,ENSDARG00000098910	pcdh9,CU074421.2	20	9	11	12	17	12	23	21	11	14	7	11	25	23	20	36	15	18	18	25
Peak198598	chr6	5377635	5378135	intergenic	ENSDARG00000063264,ENSDARG00000098910	pcdh9,CU074421.2	15	15	18	3	14	12	15	22	8	3	6	9	28	18	13	21	14	15	13	25
Peak198599	chr6	5380661	5381161	intergenic	ENSDARG00000063264,ENSDARG00000098910	pcdh9,CU074421.2	17	11	10	3	13	7	17	7	2	4	2	10	22	11	15	18	10	25	22	27
Peak198600	chr6	5383619	5384119	intergenic	ENSDARG00000063264,ENSDARG00000098910	pcdh9,CU074421.2	6	9	8	6	6	7	13	11	7	9	6	4	23	18	11	21	14	8	12	13
Peak198601	chr6	5386463	5386963	intergenic	ENSDARG00000063264,ENSDARG00000098910	pcdh9,CU074421.2	12	14	12	10	9	13	12	20	7	10	4	1	12	12	9	21	6	20	11	21
Peak198602	chr6	5388773	5389273	intergenic	ENSDARG00000063264,ENSDARG00000098910	pcdh9,CU074421.2	7	10	9	3	17	16	11	20	8	13	5	5	16	17	9	24	6	15	18	18
Peak198603	chr6	5396666	5397166	intergenic	ENSDARG00000063264,ENSDARG00000098910	pcdh9,CU074421.2	17	15	15	5	10	9	10	15	5	10	2	0	31	13	13	18	8	10	22	20
Peak198604	chr6	5405896	5406396	intergenic	ENSDARG00000063264,ENSDARG00000098910	pcdh9,CU074421.2	16	7	13	7	12	10	14	31	6	7	3	9	24	9	16	24	9	17	18	26
Peak198605	chr6	5409451	5409951	intergenic	ENSDARG00000063264,ENSDARG00000098910	pcdh9,CU074421.2	15	10	9	3	12	7	11	25	10	8	4	6	19	16	18	18	8	14	9	12
Peak198606	chr6	5413493	5413993	intergenic	ENSDARG00000063264,ENSDARG00000098910	pcdh9,CU074421.2	31	30	17	11	9	20	22	33	24	24	4	7	26	20	10	17	12	18	12	37
Peak198607	chr6	5415911	5416411	intergenic	ENSDARG00000063264,ENSDARG00000098910	pcdh9,CU074421.2	36	38	42	23	15	32	20	28	21	11	12	17	22	14	13	14	9	10	32	38
Peak198608	chr6	5417179	5417679	intergenic	ENSDARG00000063264,ENSDARG00000098910	pcdh9,CU074421.2	10	17	12	7	9	8	21	17	9	19	1	6	14	21	19	14	12	13	13	29
Peak198609	chr6	5421381	5421881	intergenic	ENSDARG00000063264,ENSDARG00000098910	pcdh9,CU074421.2	19	18	14	16	9	22	22	31	11	17	2	3	21	9	17	17	13	12	13	33
Peak198610	chr6	5428833	5429333	intergenic	ENSDARG00000063264,ENSDARG00000098910	pcdh9,CU074421.2	16	11	21	16	16	32	15	29	17	8	6	13	38	25	19	27	15	27	18	27
Peak198611	chr6	5436736	5437236	intergenic	ENSDARG00000063264,ENSDARG00000098910	pcdh9,CU074421.2	15	11	11	5	11	20	13	20	7	7	7	6	25	21	15	28	11	23	17	15
Peak198612	chr6	5438470	5438970	intergenic	ENSDARG00000063264,ENSDARG00000098910	pcdh9,CU074421.2	8	12	9	9	19	14	18	24	9	10	10	3	28	11	11	25	15	18	16	29
